## Supplementary material for "Identification of Potential Regulatory Non-Coding RNAs in *Lotus Japonicus* Symbiosis": SF4 - Gene and Isoform information (part 61 of 830)

### Sheet: Clustered_DEGs (continued)
gene_id	Cluster_ID	Cluster_Label	chrom	gene_start	gene_end	products	GAF_Product	summed_go	pfam_hmm	CSP_name_Simona	gene_name	Gene_name_Ye2024	RNA_Exp_Clust_Label_Ye2024	lotusBase_lookupFmt	C3N1	C3N3	C3N4	C3R1	C3R2	C3R3	C5N2	C5N3	C5N4	C5N5	C5R1	C5R2	C5R3	C5R4	G3N1	G3N3	G3N5	G3R2	G3R3	G3R5	G5N1	G5N2	G5N3	G5N4	G5R1	G5R4	G5R5	G5R6	S5N1	S5N2	S5N3	S5N4
LotjaGi6g1v0141800			LjG1.1_chr6	40948314	40968462	Cellulose synthase, putative;interpro_id=IPR005150 (Cellulose synthase);gene_ontology_id=GO:0016020, GO:0016021, GO:0016740, GO:0016757, GO:0016760, GO:0030244, GO:0071555;best_blast_hit_tair=AT1G55850.1 cellulose synthase like E1;best_blast_hit_sprot=sp|Q8VZK9|CSLE1_ARATH Cellulose synthase-like protein E1;best_blast_hit_trembl_plants=tr|I1KYK8|I1KYK8_SOYBN Uncharacterized protein, Cellulose synthase-like protein;interpro_id=IPR005150 (Cellulose synthase);gene_ontology_id=GO:0016020, GO:0016021, GO:0016740, GO:0016757, GO:0016760, GO:0030244, GO:0071555;best_blast_hit_tair=AT1G55850.1 cellulose synthase like E1;best_blast_hit_sprot=sp|Q8VZK9|CSLE1_ARATH Cellulose synthase-like protein E1;best_blast_hit_trembl_plants=tr|I1KYK8|I1KYK8_SOYBN Uncharacterized protein, Cellulose synthase, putative;interpro_id=IPR005150 (Cellulose synthase), IPR029044 (Nucleotide-diphospho-sugar transferases);gene_ontology_id=GO:0016020, GO:0016021, GO:0016740, GO:0016757, GO:0016760, GO:0030244, GO:0071555;best_blast_hit_tair=AT1G55850.1 cellulose synthase like E1;best_blast_hit_sprot=sp|Q8VZK9|CSLE1_ARATH Cellulose synthase-like protein E1;best_blast_hit_trembl_plants=tr|I1KYK8|I1KYK8_SOYBN Uncharacterized protein	Cellulose synthase-like protein; TAIR: AT1G55850.1 cellulose synthase like E1; Swiss-Prot: sp|Q8VZK9|CSLE1_ARATH Cellulose synthase-like protein E1; TrEMBL-Plants: tr|I1KYK8|I1KYK8_SOYBN Uncharacterized protein; Found in the gene: LotjaGi6g1v0141800, Cellulose synthase, putative; TAIR: AT1G55850.1 cellulose synthase like E1; Swiss-Prot: sp|Q8VZK9|CSLE1_ARATH Cellulose synthase-like protein E1; TrEMBL-Plants: tr|I1KYK8|I1KYK8_SOYBN Uncharacterized protein; Found in the gene: LotjaGi6g1v0141800	GO:0016020, GO:0016021, GO:0016740, GO:0016757, GO:0016760, GO:0030244, GO:0071555	Cellulose_synt, PF03552.20				9:Infected Zone	LjG1.1_chr6:40948314..40968462	4.76904	4.65427	4.65444	4.50544	4.9426	5.283	5.25448	5.18035	4.84747	4.9175	4.93874	5.12511	5.04948	4.8569	4.32685	4.67055	4.94662	4.57028	5.10279	5.03466	4.74576	4.80562	5.02796	4.83263	5.60465	6.24425	5.5256	5.69467	4.58784	5.03469	4.74519	4.69896
LotjaGi6g1v0142200_LC	20		LjG1.1_chr6	41007635	41017730	RNA-directed DNA polymerase (Reverse transcriptase); Polynucleotidyl transferase, Ribonuclease H fold;interpro_id=IPR012337 (Ribonuclease H-like domain), IPR026960 (Reverse transcriptase zinc-binding domain);gene_ontology_id=GO:0003676, GO:0003964, GO:0006278, GO:0016740;best_blast_hit_tair=AT3G09510.1 Ribonuclease H-like superfamily protein;best_blast_hit_sprot=sp|P0C2F6|RNHX1_ARATH Putative ribonuclease H protein At1g65750;best_blast_hit_trembl_plants=tr|A0A151U748|A0A151U748_CAJCA Putative ribonuclease H protein family, LINE-1 reverse transcriptase;interpro_id=IPR000477 (Reverse transcriptase domain);gene_ontology_id=GO:0003964, GO:0006278;best_blast_hit_tair=AT3G24255.7 RNA-directed DNA polymerase (reverse transcriptase)-related family protein;best_blast_hit_sprot=sp|P0C2F6|RNHX1_ARATH Putative ribonuclease H protein At1g65750;best_blast_hit_trembl_plants=tr|A0A151RWQ0|A0A151RWQ0_CAJCA LINE-1 reverse transcriptase isogeny		GO:0003676, GO:0003964, GO:0006278, GO:0016740						LjG1.1_chr6:41007635..41017730
LotjaGi6g1v0142700	9	Symbiosis Upregulated Cluster	LjG1.1_chr6	41220979	41226501	Fasciclin-like arabinogalactan protein;interpro_id=IPR000782 (FAS1 domain);gene_ontology_id=GO:0005618, GO:0005886, GO:0016020, GO:0016021, GO:0046658, GO:0048364, GO:0048367;best_blast_hit_tair=AT5G55730.1 FASCICLIN-like arabinogalactan 1;best_blast_hit_sprot=sp|Q9FM65|FLA1_ARATH Fasciclin-like arabinogalactan protein 1;best_blast_hit_trembl_plants=tr|M5WIG2|M5WIG2_PRUPE Uncharacterized protein		GO:0005618, GO:0005886, GO:0016020, GO:0016021, GO:0046658, GO:0048364, GO:0048367						LjG1.1_chr6:41220979..41226501
LotjaGi6g1v0143600	13		LjG1.1_chr6	41357278	41357635	Transmembrane protein, putative;interpro_id=N.A.;gene_ontology_id=GO:0016020, GO:0016021;best_blast_hit_tair=AT3G13175.1 transmembrane protein;best_blast_hit_sprot=sp|P33666|YDBA_ECOLI Putative uncharacterized protein YdbA;best_blast_hit_trembl_plants=tr|A0A151RFE7|A0A151RFE7_CAJCA Uncharacterized protein		GO:0016020, GO:0016021						LjG1.1_chr6:41357278..41357635
LotjaGi6g1v0143700_LC	13		LjG1.1_chr6	41377755	41383093	EamA-like transporter family;interpro_id=N.A.;gene_ontology_id=N.A.;best_blast_hit_tair=AT4G32140.1 EamA-like transporter family;best_blast_hit_sprot=sp|O94654|YGF3_SCHPO Uncharacterized transporter C405.03c;best_blast_hit_trembl_plants=tr|I3S903|I3S903_LOTJA Uncharacterized protein, PRLI-interacting factor;interpro_id=N.A.;gene_ontology_id=N.A.;best_blast_hit_tair=AT1G64500.1 Glutaredoxin family protein;best_blast_hit_sprot=sp|P0CO27|SET1_CRYNB Histone-lysine N-methyltransferase, H3 lysine-4 specific;best_blast_hit_trembl_plants=N.A., DNA mismatch repair protein MutS, type 2;interpro_id=N.A.;gene_ontology_id=N.A.;best_blast_hit_tair=AT1G65070.2 DNA mismatch repair protein MutS, type 2;best_blast_hit_sprot=sp|A7F6C1|MIC60_SCLS1 MICOS complex subunit mic60;best_blast_hit_trembl_plants=tr|B9HAE1|B9HAE1_POPTR Uncharacterized protein, extra-large G-like protein, putative (DUF3133);interpro_id=N.A.;gene_ontology_id=N.A.;best_blast_hit_tair=AT1G64500.1 Glutaredoxin family protein;best_blast_hit_sprot=sp|P02726|GLPA_HORSE Glycophorin-A;best_blast_hit_trembl_plants=N.A., DNA mismatch repair protein MutS, type 2;interpro_id=N.A.;gene_ontology_id=N.A.;best_blast_hit_tair=AT1G65070.2 DNA mismatch repair protein MutS, type 2;best_blast_hit_sprot=sp|A7F6C1|MIC60_SCLS1 MICOS complex subunit mic60;best_blast_hit_trembl_plants=tr|B9HAE2|B9HAE2_POPTR Uncharacterized protein								LjG1.1_chr6:41377755..41383093
LotjaGi6g1v0143800_LC	3	snf-1 Downregulated Cluster	LjG1.1_chr6	41424845	41432272	Subtilase family protein;interpro_id=N.A.;gene_ontology_id=N.A.;best_blast_hit_tair=AT4G21323.1 Subtilase family protein;best_blast_hit_sprot=sp|F4JJH4|SBT31_ARATH Subtilisin-like protease SBT3.1;best_blast_hit_trembl_plants=tr|I3SK88|I3SK88_LOTJA Uncharacterized protein								LjG1.1_chr6:41424845..41432272
LotjaGi6g1v0144000	13		LjG1.1_chr6	41451528	41469111	Purine permease;interpro_id=N.A.;gene_ontology_id=GO:0005215, GO:0016020, GO:0016021;best_blast_hit_tair=AT4G18220.1 Drug/metabolite transporter superfamily protein;best_blast_hit_sprot=sp|O49726|PUP9_ARATH Probable purine permease 9;best_blast_hit_trembl_plants=tr|K7LAB4|K7LAB4_SOYBN Uncharacterized protein	Purine permease; TAIR: AT4G18220.1 Drug/metabolite transporter superfamily protein; Swiss-Prot: sp|O49726|PUP9_ARATH Probable purine permease 9; TrEMBL-Plants: tr|K7LAB4|K7LAB4_SOYBN Uncharacterized protein; Found in the gene: LotjaGi6g1v0144000	GO:0005215, GO:0015211, GO:0016020, GO:0016021				NA, NA	5:Nitrogen-fixing zone, 9:Infected Zone	LjG1.1_chr6:41451528..41469111
LotjaGi6g1v0144100	12		LjG1.1_chr6	41499075	41506430	Purine permease;interpro_id=N.A.;gene_ontology_id=GO:0005215, GO:0016020, GO:0016021;best_blast_hit_tair=AT4G18220.1 Drug/metabolite transporter superfamily protein;best_blast_hit_sprot=sp|O49726|PUP9_ARATH Probable purine permease 9;best_blast_hit_trembl_plants=tr|V7BPW2|V7BPW2_PHAVU Uncharacterized protein	Purine permease; TAIR: AT4G18220.1 Drug/metabolite transporter superfamily protein; Swiss-Prot: sp|O49726|PUP9_ARATH Probable purine permease 9; TrEMBL-Plants: tr|V7BPW2|V7BPW2_PHAVU Uncharacterized protein; Found in the gene: LotjaGi6g1v0144100	GO:0005215, GO:0015211, GO:0016020, GO:0016021						LjG1.1_chr6:41499075..41506430
LotjaGi6g1v0144200			LjG1.1_chr6	41533597	41536052	Zinc transporter, putative;interpro_id=IPR003689 (Zinc/iron permease);gene_ontology_id=GO:0016020, GO:0016021, GO:0016491, GO:0030001, GO:0032440, GO:0046873, GO:0055085, GO:0055114;best_blast_hit_tair=AT1G55910.1 zinc transporter 11 precursor;best_blast_hit_sprot=sp|Q852F6|ZIP2_ORYSJ Zinc transporter 2;best_blast_hit_trembl_plants=tr|I1KYI4|I1KYI4_SOYBN Uncharacterized protein	Zinc transporter, putative; TAIR: AT1G55910.1 zinc transporter 11 precursor; Swiss-Prot: sp|Q852F6|ZIP2_ORYSJ Zinc transporter 2; TrEMBL-Plants: tr|I1KYI4|I1KYI4_SOYBN Uncharacterized protein; Found in the gene: LotjaGi6g1v0144200	GO:0016020, GO:0016021, GO:0016491, GO:0030001, GO:0032440, GO:0046873, GO:0055085, GO:0055114						LjG1.1_chr6:41533597..41536052	0.920815	0.635273	1.12963	1.97974	2.12173	2.25671	2.4529	2.49052	2.21568	1.77685	2.58346	2.55348	2.40253	0.819446	1.74712	2.36121	3.0806	2.05121	2.32979	1.22116	1.09759	2.54892	2.11264	3.99639	4.43528	3.76523	3.14847	3.26339	2.44419	2.26888	2.23533	3.03169
LotjaGi6g1v0145100	20		LjG1.1_chr6	41634638	41636630	Serine acetyltransferase;interpro_id=IPR005881 (Serine O-acetyltransferase);gene_ontology_id=GO:0005737, GO:0006535, GO:0009001, GO:0016740;best_blast_hit_tair=AT3G13110.1 serine acetyltransferase 2;2;best_blast_hit_sprot=sp|Q39218|SAT3_ARATH Serine acetyltransferase 3, mitochondrial;best_blast_hit_trembl_plants=tr|V7BNI1|V7BNI1_PHAVU Uncharacterized protein	Serine acetyltransferase; TAIR: AT3G13110.1 serine acetyltransferase 2;2; Swiss-Prot: sp|Q39218|SAT3_ARATH Serine acetyltransferase 3, mitochondrial; TrEMBL-Plants: tr|V7BNI1|V7BNI1_PHAVU Uncharacterized protein; Found in the gene: LotjaGi6g1v0145100	GO:0005737, GO:0006535, GO:0009001, GO:0016740						LjG1.1_chr6:41634638..41636630
LotjaGi6g1v0146500_LC	19		LjG1.1_chr6	41970230	41970655	Transposon Ty3-I Gag-Pol polyprotein;interpro_id=N.A.;gene_ontology_id=N.A.;best_blast_hit_tair=AT5G52850.1 Pentatricopeptide repeat (PPR) superfamily protein;best_blast_hit_sprot=sp|Q7LHG5|YI31B_YEAST Transposon Ty3-I Gag-Pol polyprotein;best_blast_hit_trembl_plants=tr|A0A151TQT4|A0A151TQT4_CAJCA Retrovirus-related Pol polyprotein from transposon 17.6								LjG1.1_chr6:41970230..41970655
LotjaGi6g1v0146600_LC	9	Symbiosis Upregulated Cluster	LjG1.1_chr6	41980450	41986885	Pol polyprotein;interpro_id=IPR012337 (Ribonuclease H-like domain);gene_ontology_id=GO:0003676, GO:0004523, GO:0015074, GO:0090502;best_blast_hit_tair=ATMG00750.1 GAG/POL/ENV polyprotein (ChrM);best_blast_hit_sprot=sp|P23074|POL_SFV1 Pro-Pol polyprotein;best_blast_hit_trembl_plants=tr|A0A151QYB1|A0A151QYB1_CAJCA Gypsy retrotransposon integrase-like protein 1	Pol polyprotein; TAIR: ATMG00750.1 GAG/POL/ENV polyprotein (ChrM); Swiss-Prot: sp|P23074|POL_SFV1 Pro-Pol polyprotein; TrEMBL-Plants: tr|A0A151QYB1|A0A151QYB1_CAJCA Gypsy retrotransposon integrase-like protein 1; Found in the gene: LotjaGi6g1v0146600_LC	GO:0003676, GO:0004523, GO:0015074, GO:0090502						LjG1.1_chr6:41980450..41986885
LotjaGi6g1v0146900	9	Symbiosis Upregulated Cluster	LjG1.1_chr6	42025693	42029741	Cytochrome P450;interpro_id=IPR001128 (Cytochrome P450);gene_ontology_id=GO:0004497, GO:0005506, GO:0016020, GO:0016021, GO:0016491, GO:0016705, GO:0020037, GO:0046872, GO:0055114;best_blast_hit_tair=AT5G25140.1 cytochrome P450, family 71, subfamily B, polypeptide 13;best_blast_hit_sprot=sp|O22307|C71DB_LOTJA Cytochrome P450 71D11;best_blast_hit_trembl_plants=tr|G7IV02|G7IV02_MEDTR Cytochrome P450 family 71 protein	Cytochrome P450; TAIR: AT5G25140.1 cytochrome P450, family 71, subfamily B, polypeptide 13; Swiss-Prot: sp|O22307|C71DB_LOTJA Cytochrome P450 71D11; TrEMBL-Plants: tr|G7IV02|G7IV02_MEDTR Cytochrome P450 family 71 protein; Found in the gene: LotjaGi6g1v0146900	GO:0004497, GO:0005506, GO:0016020, GO:0016021, GO:0016491, GO:0016705, GO:0020037, GO:0046872, GO:0055114						LjG1.1_chr6:42025693..42029741
LotjaGi6g1v0148400	13		LjG1.1_chr6	42356440	42359368	U-box domain-containing protein;interpro_id=IPR016024 (Armadillo-type fold);gene_ontology_id=GO:0004842, GO:0016567;best_blast_hit_tair=AT3G20170.1 ARM repeat superfamily protein;best_blast_hit_sprot=sp|Q9ZV31|PUB12_ARATH U-box domain-containing protein 12;best_blast_hit_trembl_plants=tr|A0A151R8H5|A0A151R8H5_CAJCA U-box domain-containing protein 4	U-box domain-containing protein; TAIR: AT3G20170.1 ARM repeat superfamily protein; Swiss-Prot: sp|Q9ZV31|PUB12_ARATH U-box domain-containing protein 12; TrEMBL-Plants: tr|A0A151R8H5|A0A151R8H5_CAJCA U-box domain-containing protein 4; Found in the gene: LotjaGi6g1v0148400	GO:0004842, GO:0005515, GO:0016567						LjG1.1_chr6:42356440..42359368	2.94199	2.74288	2.36153	2.26447	2.54467	2.1495	0.770637	1.28539	1.8575	1.08983	1.89823	0.470508	0.404196	2.04438	1.96468	2.26958	1.26114	2.71459	2.11287	1.96234	1.99348	1.42947	0.714039	-1.55165	-1.57598	-2.87555	0.670729	0.676441	0.532874	1.03035	1.19122	0.979789
LotjaGi6g1v0148800	12		LjG1.1_chr6	42384604	42386083	U-box domain-containing protein;interpro_id=IPR016024 (Armadillo-type fold);gene_ontology_id=GO:0004842, GO:0016567;best_blast_hit_tair=AT3G20170.1 ARM repeat superfamily protein;best_blast_hit_sprot=sp|Q5VRH9|PUB12_ORYSJ U-box domain-containing protein 12;best_blast_hit_trembl_plants=tr|A0A151R8H5|A0A151R8H5_CAJCA U-box domain-containing protein 4	U-box domain-containing protein; TAIR: AT3G20170.1 ARM repeat superfamily protein; Swiss-Prot: sp|Q5VRH9|PUB12_ORYSJ U-box domain-containing protein 12; TrEMBL-Plants: tr|A0A151R8H5|A0A151R8H5_CAJCA U-box domain-containing protein 4; Found in the gene: LotjaGi6g1v0148800	GO:0004842, GO:0005515, GO:0016567						LjG1.1_chr6:42384604..42386083	3.34751	3.54805	3.1094	3.33129	3.16097	2.86934	1.32666	2.29404	2.54559	1.83572	2.20907	1.68129	2.05529	2.24254	3.06775	3.07593	2.51682	3.4802	3.1374	2.80619	2.55403	2.02686	1.65943	-0.834039	-0.882271	-3.41741	1.43531	0.827551	1.25346	1.1062	2.42807	1.5117
LotjaGi6g1v0149200			LjG1.1_chr6	42483762	42497263	GRAS family transcription factor;interpro_id=IPR005202 (Transcription factor GRAS);gene_ontology_id=GO:0006351, GO:0006355;best_blast_hit_tair=AT1G50600.1 scarecrow-like 5;best_blast_hit_sprot=sp|Q8H125|SCL5_ARATH Scarecrow-like protein 5;best_blast_hit_trembl_plants=tr|A0A151S4X1|A0A151S4X1_CAJCA Scarecrow-like protein 5, GRAS family transcription factor;interpro_id=N.A.;gene_ontology_id=GO:0006351, GO:0006355;best_blast_hit_tair=AT1G50600.1 scarecrow-like 5;best_blast_hit_sprot=sp|Q8H125|SCL5_ARATH Scarecrow-like protein 5;best_blast_hit_trembl_plants=tr|A0A151S4X1|A0A151S4X1_CAJCA Scarecrow-like protein 5		GO:0006351, GO:0006355	gag_pre-integrs, GRAS, PF00665.32, PF03514.20, PF13976.11, PF14223.12, PF22936.1, Pol_BBD, Retrotran_gag_2, rve					LjG1.1_chr6:42483762..42497263	2.85801	3.10595	3.34109	3.09666	3.03708	3.21697	4.15584	4.243	3.60891	4.20898	4.08661	4.12254	3.99863	3.61676	3.00192	3.63935	3.59302	2.99261	3.21308	3.51994	4.18407	4.45	4.12512	4.97692	3.96859	4.74741	4.08166	4.5246	3.94307	4.05805	4.07946	4.09927
LotjaGi6g1v0149800	12		LjG1.1_chr6	42572318	42573600	Calcium-dependent lipid-binding domain-containing protein;interpro_id=IPR000008 (C2 domain);gene_ontology_id=N.A.;best_blast_hit_tair=AT5G55530.1 Calcium-dependent lipid-binding (CaLB domain) family protein;best_blast_hit_sprot=sp|O04133|SRC2_SOYBN Protein SRC2;best_blast_hit_trembl_plants=tr|A0A0B2SHL7|A0A0B2SHL7_GLYSO Uncharacterized protein, Calcium-dependent lipid-binding domain-containing protein;interpro_id=N.A.;gene_ontology_id=N.A.;best_blast_hit_tair=AT5G55530.1 Calcium-dependent lipid-binding (CaLB domain) family protein;best_blast_hit_sprot=sp|O04133|SRC2_SOYBN Protein SRC2;best_blast_hit_trembl_plants=tr|A0A0B2SHL7|A0A0B2SHL7_GLYSO Uncharacterized protein								LjG1.1_chr6:42572318..42573600
LotjaGi6g1v0151300_LC	13		LjG1.1_chr6	42783328	42783669	tRNA modification GTPase MnmE;interpro_id=N.A.;gene_ontology_id=GO:0000166, GO:0003924, GO:0005525, GO:0005622, GO:0005737, GO:0006400, GO:0008033, GO:0016787, GO:0046872;best_blast_hit_tair=AT5G17890.1 DA1-related protein 4;best_blast_hit_sprot=sp|B4UKG1|YIDC_ANASK Membrane protein insertase YidC;best_blast_hit_trembl_plants=tr|A0A1D2A3E1|A0A1D2A3E1_AUXPR Uncharacterized protein		GO:0000166, GO:0003924, GO:0005525, GO:0005622, GO:0005737, GO:0006400, GO:0008033, GO:0016787, GO:0046872						LjG1.1_chr6:42783328..42783669
LotjaGi6g1v0151500	5		LjG1.1_chr6	42805758	42807146	Lipid transfer protein;interpro_id=IPR016140 (Bifunctional inhibitor/plant lipid transfer protein/seed storage helical domain);gene_ontology_id=N.A.;best_blast_hit_tair=AT5G55410.1 Bifunctional inhibitor/lipid-transfer protein/seed storage 2S albumin superfamily protein;best_blast_hit_sprot=sp|Q8W453|DIRL1_ARATH Putative lipid-transfer protein DIR1;best_blast_hit_trembl_plants=tr|I3STZ3|I3STZ3_LOTJA Uncharacterized protein								LjG1.1_chr6:42805758..42807146
LotjaGi6g1v0151800_LC	13		LjG1.1_chr6	42856688	42858046	Transposon Ty3-I Gag-Pol polyprotein;interpro_id=N.A.;gene_ontology_id=N.A.;best_blast_hit_tair=AT1G74010.1 Calcium-dependent phosphotriesterase superfamily protein;best_blast_hit_sprot=sp|Q7LHG5|YI31B_YEAST Transposon Ty3-I Gag-Pol polyprotein;best_blast_hit_trembl_plants=tr|A0A151SC20|A0A151SC20_CAJCA Transposon Ty3-I Gag-Pol polyprotein								LjG1.1_chr6:42856688..42858046
LotjaGi6g1v0152200_LC	13		LjG1.1_chr6	42910102	42919955	Transposon protein, putative, Mutator sub-class;interpro_id=IPR018289 (MULE transposase domain);gene_ontology_id=N.A.;best_blast_hit_tair=AT3G05850.1 MuDR family transposase;best_blast_hit_sprot=sp|A1SJZ6|MSHC_NOCSJ L-cysteine:1D-myo-inositol 2-amino-2-deoxy-alpha-D-glucopyranoside ligase;best_blast_hit_trembl_plants=tr|A0A1B5Z7A3|A0A1B5Z7A3_TRISU Uncharacterized protein			DBD_Tnp_Mut, PF03108.21			NA, NA	5:Nitrogen-fixing zone, 9:Infected Zone	LjG1.1_chr6:42910102..42919955	-2.18256	-2.72869	-3.39502	-2.18731	-2.01043	-3.53005	-3.88132	0.926691	-3.31255	-1.29011	-3.36656	-4.23118	-2.42557	-3.80831	-3.49221	-2.12699	-2.2705	1.71462	5.41945	5.92722	-2.85565	-3.1079	-3.60745	-6.10671	7.251	7.33505	7.31088	7.36132	0.496263	1.14965	1.08766	0.245198
LotjaGi6g1v0152400_LC	13		LjG1.1_chr6	42950134	42952086	7,8-dihydroneopterin aldolase;interpro_id=IPR006156 (Dihydroneopterin aldolase), IPR006157 (Dihydroneopterin aldolase/epimerase domain);gene_ontology_id=GO:0004150, GO:0006760, GO:0016829, GO:0046654, GO:0046656;best_blast_hit_tair=AT3G11750.1 Dihydroneopterin aldolase;best_blast_hit_sprot=sp|Q9SF23|FOLB1_ARATH Dihydroneopterin aldolase 1;best_blast_hit_trembl_plants=tr|I3SQ87|I3SQ87_LOTJA 7,8-dihydroneopterin aldolase, 7,8-dihydroneopterin aldolase;interpro_id=IPR006156 (Dihydroneopterin aldolase), IPR006157 (Dihydroneopterin aldolase/epimerase domain);gene_ontology_id=GO:0004150, GO:0006760, GO:0016829, GO:0046654, GO:0046656;best_blast_hit_tair=AT3G11750.1 Dihydroneopterin aldolase;best_blast_hit_sprot=sp|Q9SF23|FOLB1_ARATH Dihydroneopterin aldolase 1;best_blast_hit_trembl_plants=tr|I3SSH4|I3SSH4_LOTJA 7,8-dihydroneopterin aldolase		GO:0004150, GO:0006760, GO:0016829, GO:0046654, GO:0046656					9:Infected Zone	LjG1.1_chr6:42950134..42952086	-6.60769	-5.44265	-6.17632	-5.61334	0.751893	-5.07306	-6.22487	-2.47668	-5.37109	-7.00841	-5.52916	-5.92667	0.208281	-4.88415	-6.73035	-6.65081	-5.28321	1.76213	1.70433	0.699418	-5.83151	-5.21135	-5.79333	-6.01309	1.43915	0.549597	1.43003	1.36326	-0.623859	0.421222	-1.09433	-0.369647
LotjaGi6g1v0152500			LjG1.1_chr6	42958450	42964234	7,8-dihydroneopterin aldolase;interpro_id=IPR006156 (Dihydroneopterin aldolase), IPR006157 (Dihydroneopterin aldolase/epimerase domain);gene_ontology_id=GO:0004150, GO:0006760, GO:0016829, GO:0046654, GO:0046656;best_blast_hit_tair=AT3G11750.1 Dihydroneopterin aldolase;best_blast_hit_sprot=sp|Q9SF23|FOLB1_ARATH Dihydroneopterin aldolase 1;best_blast_hit_trembl_plants=tr|I3SC22|I3SC22_LOTJA 7,8-dihydroneopterin aldolase, 7,8-dihydroneopterin aldolase;interpro_id=N.A.;gene_ontology_id=GO:0004150, GO:0006760, GO:0016829, GO:0046654, GO:0046656;best_blast_hit_tair=AT3G11750.1 Dihydroneopterin aldolase;best_blast_hit_sprot=sp|Q9SF23|FOLB1_ARATH Dihydroneopterin aldolase 1;best_blast_hit_trembl_plants=tr|I3SC22|I3SC22_LOTJA 7,8-dihydroneopterin aldolase		GO:0004150, GO:0006760, GO:0016829, GO:0046654, GO:0046656				NA, NA	5:Nitrogen-fixing zone, 9:Infected Zone	LjG1.1_chr6:42958450..42964234	1.66129	1.59271	1.78012	1.4044	1.66929	1.31531	0.141511	0.412113	0.818584	0.623371	0.524431	0.458476	-0.222315	1.36255	2.02041	1.46468	0.577989	2.79207	2.72482	2.90783	1.31128	0.950822	0.929993	-2.73574	2.84075	2.87096	3.40331	3.34758	0.452546	0.649641	0.866005	0.883612
LotjaGi6g1v0152800	13		LjG1.1_chr6	43081876	43083782	V-type proton ATPase subunit e;interpro_id=IPR008389 (ATPase%2C V0 complex%2C subunit e1/e2);gene_ontology_id=GO:0015078, GO:0015991, GO:0016020, GO:0016021, GO:0033179;best_blast_hit_tair=AT5G55290.1 ATPase, V0 complex, subunit E;best_blast_hit_sprot=sp|Q9FLN5|VA0E1_ARATH V-type proton ATPase subunit e1;best_blast_hit_trembl_plants=tr|I3S520|I3S520_LOTJA Uncharacterized protein		GO:0015078, GO:0015991, GO:0016020, GO:0016021, GO:0033179						LjG1.1_chr6:43081876..43083782
LotjaGi6g1v0153100	20		LjG1.1_chr6	43120037	43122791	Cell division FtsZ-like protein;interpro_id=IPR000158 (Cell division protein FtsZ);gene_ontology_id=GO:0003924, GO:0005525, GO:0005737, GO:0051301;best_blast_hit_tair=AT5G55280.1 homolog of bacterial cytokinesis Z-ring protein FTSZ 1-1;best_blast_hit_sprot=sp|Q42545|FTSZ1_ARATH Cell division protein FtsZ homolog 1, chloroplastic;best_blast_hit_trembl_plants=tr|K7LA88|K7LA88_SOYBN Uncharacterized protein, Cell division FtsZ-like protein;interpro_id=IPR003008 (Tubulin/FtsZ%2C GTPase domain), IPR008280 (Tubulin/FtsZ%2C C-terminal);gene_ontology_id=GO:0003924, GO:0005525, GO:0005737, GO:0051301;best_blast_hit_tair=AT5G55280.1 homolog of bacterial cytokinesis Z-ring protein FTSZ 1-1;best_blast_hit_sprot=sp|Q42545|FTSZ1_ARATH Cell division protein FtsZ homolog 1, chloroplastic;best_blast_hit_trembl_plants=tr|K7LA88|K7LA88_SOYBN Uncharacterized protein		GO:0003924, GO:0005525, GO:0005737, GO:0051301						LjG1.1_chr6:43120037..43122791
LotjaGi6g1v0153800_LC	5		LjG1.1_chr6	43191984	43193123	Acetyl-CoA carboxylase beta subunit;interpro_id=N.A.;gene_ontology_id=GO:0003989, GO:0006633, GO:0009317, GO:0009507, GO:0009536;best_blast_hit_tair=AT5G11560.1 catalytics;best_blast_hit_sprot=sp|P38456|YMF11_MARPO Uncharacterized mitochondrial protein ymf11;best_blast_hit_trembl_plants=tr|Q7YAJ5|Q7YAJ5_CHAVU Putative reverse transcriptase and intron maturase		GO:0003989, GO:0006633, GO:0009317, GO:0009507, GO:0009536						LjG1.1_chr6:43191984..43193123
LotjaGi6g1v0154300	20		LjG1.1_chr6	43259372	43264413	Upstream activation factor subunit spp27;interpro_id=IPR003121 (SWIB/MDM2 domain);gene_ontology_id=N.A.;best_blast_hit_tair=AT4G26810.1 SWIB/MDM2 domain superfamily protein;best_blast_hit_sprot=sp|Q08747|UAF30_YEAST Upstream activation factor subunit UAF30;best_blast_hit_trembl_plants=tr|A0A1J7HL65|A0A1J7HL65_LUPAN Uncharacterized protein								LjG1.1_chr6:43259372..43264413
LotjaGi6g1v0154500			LjG1.1_chr6	43272183	43275424	Protein transport SEC13-like protein;interpro_id=IPR017986 (WD40-repeat-containing domain);gene_ontology_id=GO:0000139, GO:0005198, GO:0015031, GO:0016192, GO:0030127, GO:0090114, GO:1904263;best_blast_hit_tair=AT2G30050.1 transducin family protein / WD-40 repeat family protein;best_blast_hit_sprot=sp|O64740|SC13B_ARATH Protein transport protein SEC13 homolog B;best_blast_hit_trembl_plants=tr|D7UPM9|D7UPM9_LOTJA SEC13 family protein, Protein transport SEC13-like protein;interpro_id=N.A.;gene_ontology_id=GO:0000139, GO:0005198, GO:0015031, GO:0016192, GO:0030127, GO:0090114, GO:1904263;best_blast_hit_tair=AT2G30050.1 transducin family protein / WD-40 repeat family protein;best_blast_hit_sprot=sp|O64740|SC13B_ARATH Protein transport protein SEC13 homolog B;best_blast_hit_trembl_plants=tr|D7UPM9|D7UPM9_LOTJA SEC13 family protein		GO:0000139, GO:0005198, GO:0015031, GO:0016192, GO:0030127, GO:0090114, GO:1904263	PF00400.38, WD40					LjG1.1_chr6:43272183..43275424	2.7187	2.53779	4.134	2.96441	3.41609	4.24432	5.05595	4.08603	3.71181	4.38407	4.51595	4.73367	4.58922	4.22774	3.14502	3.66397	4.59714	3.13952	3.00887	2.80234	3.79498	4.63829	4.79751	5.6575	5.4481	5.55822	4.51315	5.6234	4.83566	4.63438	4.39566	5.01186
LotjaGi6g1v0155300_LC			LjG1.1_chr6	43429862	43432687	Small ubiquitin-related modifier;interpro_id=IPR029071 (Ubiquitin-related domain);gene_ontology_id=GO:0005634, GO:0016925;best_blast_hit_tair=AT5G55160.1 small ubiquitin-like modifier 2;best_blast_hit_sprot=sp|Q9FLP6|SUMO2_ARATH Small ubiquitin-related modifier 2;best_blast_hit_trembl_plants=tr|I3S6Y1|I3S6Y1_LOTJA Small ubiquitin-related modifier		GO:0005634, GO:0016925						LjG1.1_chr6:43429862..43432687	4.82925	4.56062	5.24376	5.0655	5.0273	6.05928	6.5578	5.92622	5.67448	6.26787	6.29372	6.7786	6.46608	5.54358	5.07127	5.66804	6.33536	4.79071	5.15665	5.23318	5.73042	6.26065	6.21956	7.3188	7.10273	7.51571	6.4319	6.72055	6.32119	6.52382	6.21689	6.65522
LotjaGi6g1v0155400_LC	24		LjG1.1_chr6	43448969	43449435	Replication factor-A protein 1-like protein;interpro_id=N.A.;gene_ontology_id=N.A.;best_blast_hit_tair=AT5G61000.1 Replication factor-A protein 1-like protein;best_blast_hit_sprot=sp|Q9XVS7|NXF1_CAEEL Nuclear RNA export factor 1;best_blast_hit_trembl_plants=N.A.								LjG1.1_chr6:43448969..43449435
LotjaGi6g1v0155700	9	Symbiosis Upregulated Cluster	LjG1.1_chr6	43476889	43481912	WRKY transcription factor;interpro_id=IPR003657 (WRKY domain);gene_ontology_id=GO:0003677, GO:0003700, GO:0005634, GO:0006351, GO:0006355, GO:0043565;best_blast_hit_tair=AT1G62300.1 WRKY family transcription factor;best_blast_hit_sprot=sp|Q9C519|WRKY6_ARATH WRKY transcription factor 6;best_blast_hit_trembl_plants=tr|K7LA71|K7LA71_SOYBN Uncharacterized protein		GO:0003677, GO:0003700, GO:0005634, GO:0006351, GO:0006355, GO:0043565						LjG1.1_chr6:43476889..43481912
LotjaGi6g1v0156300	23	Symbiosis Upregulated Cluster	LjG1.1_chr6	43586022	43587345	Cytochrome c biogenesis C;interpro_id=IPR008480 (Protein of unknown function DUF761%2C plant);gene_ontology_id=GO:0005739, GO:0015232, GO:0015886, GO:0016020, GO:0016021, GO:0017004, GO:0020037, GO:0031966;best_blast_hit_tair=AT5G57510.1 cotton fiber protein;best_blast_hit_sprot=sp|B0R6F1|CARA_HALS3 Carbamoyl-phosphate synthase small chain;best_blast_hit_trembl_plants=tr|A0A151SBH3|A0A151SBH3_CAJCA Uncharacterized protein		GO:0005739, GO:0015232, GO:0015886, GO:0016020, GO:0016021, GO:0017004, GO:0020037, GO:0031966						LjG1.1_chr6:43586022..43587345	2.26925	2.1981	3.12307	2.24897	1.70149	4.42659	5.0436	3.96286	4.37688	5.05604	4.79355	4.92043	4.71676	3.95224	4.33406	4.17824	4.96687	4.03589	3.38976	3.31126	3.67058	4.43465	4.24019	5.67558	5.7634	5.90651	5.62683	4.94897	5.98374	5.70286	6.02226	6.30732
LotjaGi6g1v0156500_LC	3	snf-1 Downregulated Cluster	LjG1.1_chr6	43636387	43637027	Coatomer subunit gamma-2;interpro_id=N.A.;gene_ontology_id=GO:0000139, GO:0005198, GO:0005737, GO:0005789, GO:0005794, GO:0005829, GO:0006886, GO:0006888, GO:0006890, GO:0006891, GO:0015031, GO:0016020, GO:0016192, GO:0030117, GO:0030126, GO:0030133, GO:0030663, GO:0031410;best_blast_hit_tair=AT3G62570.1 Tetratricopeptide repeat (TPR)-like superfamily protein;best_blast_hit_sprot=sp|Q9UBF2|COPG2_HUMAN Coatomer subunit gamma-2;best_blast_hit_trembl_plants=tr|M4E786|M4E786_BRARP Uncharacterized protein		GO:0000139, GO:0005198, GO:0005737, GO:0005789, GO:0005794, GO:0005829, GO:0006886, GO:0006888, GO:0006890, GO:0006891, GO:0015031, GO:0016020, GO:0016192, GO:0030117, GO:0030126, GO:0030133, GO:0030663, GO:0031410						LjG1.1_chr6:43636387..43637027	2.96845	2.89244	2.38212	3.35089	1.98857	1.84489	1.41845	1.57935	1.7105	1.48183	1.42815	-0.255484	0.323667	1.83315	2.38859	2.2909	1.99511	2.67969	2.33155	2.57138	1.67967	0.837523	0.275069	-0.739911	-2.05616	-1.3488	1.07455	0.416432	0.413579	-0.0789813	1.95243	0.0824265
LotjaGi6g1v0156600_LC	9	Symbiosis Upregulated Cluster	LjG1.1_chr6	43638958	43642564	Ulp1 protease family, carboxy-terminal domain protein;interpro_id=IPR003653 (Ulp1 protease family%2C C-terminal catalytic domain);gene_ontology_id=GO:0006508, GO:0008233, GO:0008234;best_blast_hit_tair=AT5G46580.1 pentatricopeptide (PPR) repeat-containing protein;best_blast_hit_sprot=sp|A1ZAU8|PTRO_DROME Patronin;best_blast_hit_trembl_plants=tr|G7K006|G7K006_MEDTR Ulp1 protease family, carboxy-terminal domain protein, Ulp1 protease family, carboxy-terminal domain protein;interpro_id=IPR003653 (Ulp1 protease family%2C C-terminal catalytic domain);gene_ontology_id=GO:0006508, GO:0008233, GO:0008234;best_blast_hit_tair=AT2G07240.1 cysteine-type peptidase;best_blast_hit_sprot=sp|A1ZAU8|PTRO_DROME Patronin;best_blast_hit_trembl_plants=tr|G7K006|G7K006_MEDTR Ulp1 protease family, carboxy-terminal domain protein		GO:0006508, GO:0008233, GO:0008234						LjG1.1_chr6:43638958..43642564
LotjaGi6g1v0157000_LC			LjG1.1_chr6	43694150	43726629	Importin-alpha re-exporter, putative;interpro_id=N.A.;gene_ontology_id=GO:0005634, GO:0006886, GO:0008536;best_blast_hit_tair=AT2G46520.1 cellular apoptosis susceptibility protein, putative / importin-alpha re-exporter;best_blast_hit_sprot=sp|Q9ZPY7|XPO2_ARATH Exportin-2;best_blast_hit_trembl_plants=tr|A0A151SIL6|A0A151SIL6_CAJCA Exportin-2		GO:0005634, GO:0006886, GO:0008536						LjG1.1_chr6:43694150..43726629	1.94164	1.36368	1.54007	2.04783	1.3065	0.88153	-0.224741	0.608452	1.17818	0.50446	0.781818	-0.331722	0.60866	-0.568024	1.74901	1.67543	0.412395	2.20677	1.26621	1.6807	0.271729	0.460002	0.778357	0.275929	-1.37584	-0.881346	-0.248736	-0.422938	-0.029295	-0.0864023	0.123204	0.215479
LotjaGi6g1v0157500	24		LjG1.1_chr6	43867224	43873813	C2H2-like zinc finger protein;interpro_id=N.A.;gene_ontology_id=GO:0003676, GO:0016020, GO:0016021;best_blast_hit_tair=AT5G40710.1 zinc finger (C2H2 type) family protein;best_blast_hit_sprot=sp|Q8SUH6|ZA15_ENCCU Zinc finger C2H2 protein ECU10_0150;best_blast_hit_trembl_plants=tr|A0A072UVJ3|A0A072UVJ3_MEDTR Zinc finger protein, Zinc finger protein;interpro_id=N.A.;gene_ontology_id=GO:0003676, GO:0016020, GO:0016021;best_blast_hit_tair=AT5G40710.1 zinc finger (C2H2 type) family protein;best_blast_hit_sprot=sp|Q8SUH6|ZA15_ENCCU Zinc finger C2H2 protein ECU10_0150;best_blast_hit_trembl_plants=tr|A0A072UVJ3|A0A072UVJ3_MEDTR Zinc finger protein		GO:0003676, GO:0016020, GO:0016021						LjG1.1_chr6:43867224..43873813
LotjaGi6g1v0158200_LC	20		LjG1.1_chr6	43930185	43934312	LINE-1 reverse transcriptase-like protein;interpro_id=IPR000477 (Reverse transcriptase domain);gene_ontology_id=GO:0003964, GO:0006278;best_blast_hit_tair=AT4G20520.1 RNA binding / RNA-directed DNA polymerase;best_blast_hit_sprot=sp|P14381|YTX2_XENLA Transposon TX1 uncharacterized 149 kDa protein;best_blast_hit_trembl_plants=tr|A0A0J8BAS0|A0A0J8BAS0_BETVU Uncharacterized protein		GO:0003964, GO:0006278						LjG1.1_chr6:43930185..43934312	1.13677	1.21569	-0.468338	1.47033	1.23842	0.0853473	-1.3913	-1.19514	-0.705152	-2.10374	-0.962154	-2.77599	-2.14376	-0.712268	1.09248	0.170035	-0.835729	1.73793	1.09854	0.894933	-0.956786	-2.05287	-2.37855	-4.53876	-3.80662	-4.30027	-1.74415	-2.30781	-2.65418	-2.80944	-1.11042	-1.67147
LotjaGi6g1v0159500_LC	5		LjG1.1_chr6	44035959	44040271	RNA-binding protein;interpro_id=IPR000504 (RNA recognition motif domain);gene_ontology_id=GO:0003676, GO:0003723;best_blast_hit_tair=AT2G18510.1 RNA-binding (RRM/RBD/RNP motifs) family protein;best_blast_hit_sprot=sp|Q44554|RBPB_NOSS1 Putative RNA-binding protein RbpB;best_blast_hit_trembl_plants=tr|A0A0D6R7K1|A0A0D6R7K1_ARACU Uncharacterized protein		GO:0003676, GO:0003723						LjG1.1_chr6:44035959..44040271
LotjaGi6g1v0159900_LC			LjG1.1_chr6	44080686	44091137	Replication factor-A carboxy-terminal domain protein;interpro_id=IPR012340 (Nucleic acid-binding%2C OB-fold);gene_ontology_id=N.A.;best_blast_hit_tair=AT2G05642.1 Nucleic acid-binding, OB-fold-like protein;best_blast_hit_sprot=sp|Q3KQV3|ZN792_HUMAN Zinc finger protein 792;best_blast_hit_trembl_plants=tr|G7LDT6|G7LDT6_MEDTR Replication factor-A carboxy-terminal domain protein, Replication factor-A carboxy-terminal domain protein;interpro_id=N.A.;gene_ontology_id=N.A.;best_blast_hit_tair=AT2G05642.1 Nucleic acid-binding, OB-fold-like protein;best_blast_hit_sprot=sp|Q3KQV3|ZN792_HUMAN Zinc finger protein 792;best_blast_hit_trembl_plants=tr|G7LDT6|G7LDT6_MEDTR Replication factor-A carboxy-terminal domain protein								LjG1.1_chr6:44080686..44091137	3.67649	4.00586	2.99977	3.12647	3.58366	3.39741	1.1304	1.28836	2.62144	1.79988	2.07665	1.64782	1.96812	1.96725	3.71346	2.06113	2.50527	3.51606	3.06933	3.39318	2.42294	2.59948	2.43821	-0.166785	0.488883	-1.08181	1.00483	1.48347	1.51114	1.69068	2.40196	2.29772
LotjaGi6g1v0160100_LC	5		LjG1.1_chr6	44091876	44095252	PIF1-like helicase;interpro_id=IPR010285 (DNA helicase Pif1-like), IPR025476 (Helitron helicase-like domain), IPR027417 (P-loop containing nucleoside triphosphate hydrolase);gene_ontology_id=GO:0000166, GO:0000723, GO:0003678, GO:0004386, GO:0005524, GO:0006281, GO:0006310, GO:0006974, GO:0016787, GO:0032508;best_blast_hit_tair=AT3G51690.1 PIF1 helicase;best_blast_hit_sprot=sp|Q7ZV90|PIF1_DANRE ATP-dependent DNA helicase PIF1;best_blast_hit_trembl_plants=tr|A0A0R0K9R8|A0A0R0K9R8_SOYBN Uncharacterized protein		GO:0000166, GO:0000723, GO:0003678, GO:0004386, GO:0005524, GO:0006281, GO:0006310, GO:0006974, GO:0016787, GO:0032508						LjG1.1_chr6:44091876..44095252
LotjaGi6g1v0160900_LC			LjG1.1_chr6	44429028	44431717	DNA polymerase beta;interpro_id=N.A.;gene_ontology_id=GO:0000166, GO:0003676, GO:0003677, GO:0003887, GO:0006260, GO:0016740, GO:0016779, GO:0039693, GO:0071897;best_blast_hit_tair=AT1G73100.1 histone-lysine N-methyltransferase, H3 lysine-9 specific SUVH3-like protein;best_blast_hit_sprot=sp|P0C974|DPOL_ASFK5 DNA polymerase beta;best_blast_hit_trembl_plants=tr|D7KR71|D7KR71_ARALL Putative uncharacterized protein, Receptor tyrosine-protein kinase erbB-2;interpro_id=N.A.;gene_ontology_id=GO:0000166, GO:0001042, GO:0001889, GO:0003677, GO:0004672, GO:0004713, GO:0004714, GO:0005515, GO:0005524, GO:0005634, GO:0005737, GO:0005886, GO:0005902, GO:0006351, GO:0006355, GO:0006468, GO:0007169, GO:0007417, GO:0007422, GO:0007519, GO:0008284, GO:0009925, GO:0010001, GO:0014068, GO:0016020, GO:0016021, GO:0016301, GO:0016310, GO:0016323, GO:0016324, GO:0016740, GO:0018108, GO:0030307, GO:0031625, GO:0032570, GO:0032886, GO:0042127, GO:0042493, GO:0043066, GO:0043219, GO:0043410, GO:0043586, GO:0044849, GO:0045121, GO:0045211, GO:0045595, GO:0045727, GO:0045943, GO:0045945, GO:0046579, GO:0046777, GO:0046982, GO:0048471, GO:0048485, GO:0048678, GO:0051879, GO:0060056, GO:0070372, GO:0071363, GO:0071364, GO:0090314;best_blast_hit_tair=AT3G60790.1 F-box family protein;best_blast_hit_sprot=sp|P06494|ERBB2_RAT Receptor tyrosine-protein kinase erbB-2;best_blast_hit_trembl_plants=tr|I1Q9R2|I1Q9R2_ORYGL Uncharacterized protein, Protein phosphatase 2A regulatory B subunit family protein;interpro_id=N.A.;gene_ontology_id=N.A.;best_blast_hit_tair=AT4G15415.1 Protein phosphatase 2A regulatory B subunit family protein;best_blast_hit_sprot=sp|B8AZX3|MCM6_ORYSI DNA replication licensing factor MCM6;best_blast_hit_trembl_plants=tr|A0A0E0KLY1|A0A0E0KLY1_ORYPU Uncharacterized protein		GO:0000166, GO:0001042, GO:0001889, GO:0003676, GO:0003677, GO:0003887, GO:0004672, GO:0004713, GO:0004714, GO:0005515, GO:0005524, GO:0005634, GO:0005737, GO:0005886, GO:0005902, GO:0006260, GO:0006351, GO:0006355, GO:0006468, GO:0007169, GO:0007417, GO:0007422, GO:0007519, GO:0008284, GO:0009925, GO:0010001, GO:0014068, GO:0016020, GO:0016021, GO:0016301, GO:0016310, GO:0016323, GO:0016324, GO:0016740, GO:0016779, GO:0018108, GO:0030307, GO:0031625, GO:0032570, GO:0032886, GO:0039693, GO:0042127, GO:0042493, GO:0043066, GO:0043219, GO:0043410, GO:0043586, GO:0044849, GO:0045121, GO:0045211, GO:0045595, GO:0045727, GO:0045943, GO:0045945, GO:0046579, GO:0046777, GO:0046982, GO:0048471, GO:0048485, GO:0048678, GO:0051879, GO:0060056, GO:0070372, GO:0071363, GO:0071364, GO:0071897, GO:0090314						LjG1.1_chr6:44429028..44431717	3.67356	3.92536	2.98035	3.82482	3.30333	3.35695	1.41013	2.07444	2.45826	1.6897	2.18638	1.62007	1.69221	2.77477	3.92941	3.02567	3.04297	3.96314	3.70538	3.28266	2.48236	2.07917	2.21322	0.304182	0.502156	0.146414	1.10065	1.11292	1.71808	1.4878	2.73233	1.78999
LotjaGi6g1v0161000_LC	25		LjG1.1_chr6	44439423	44440313	Coiled-coil domain-containing protein 82;interpro_id=N.A.;gene_ontology_id=N.A.;best_blast_hit_tair=AT2G29880.1 Myb/SANT-like DNA-binding domain protein;best_blast_hit_sprot=sp|Q66H73|CCD82_RAT Coiled-coil domain-containing protein 82;best_blast_hit_trembl_plants=tr|M8BZX8|M8BZX8_AEGTA Uncharacterized protein								LjG1.1_chr6:44439423..44440313
LotjaGi6g1v0161900	17		LjG1.1_chr6	44556755	44558502	Trichome birefringence-like protein;interpro_id=IPR025846 (PMR5 N-terminal domain), IPR026057 (PC-Esterase);gene_ontology_id=N.A.;best_blast_hit_tair=AT2G30900.1 TRICHOME BIREFRINGENCE-LIKE 43;best_blast_hit_sprot=sp|Q6DR10|TBL43_ARATH Protein trichome birefringence-like 43;best_blast_hit_trembl_plants=tr|I3TAR2|I3TAR2_LOTJA Uncharacterized protein								LjG1.1_chr6:44556755..44558502
LotjaGi6g1v0163000_LC	22		LjG1.1_chr6	44668495	44685855	E3 SUMO-protein ligase KIAA1586;interpro_id=N.A.;gene_ontology_id=GO:0016740, GO:0016925, GO:0061665;best_blast_hit_tair=AT1G69670.1 cullin 3B;best_blast_hit_sprot=sp|Q9HCI6|K1586_HUMAN E3 SUMO-protein ligase KIAA1586;best_blast_hit_trembl_plants=N.A.		GO:0016740, GO:0016925, GO:0061665						LjG1.1_chr6:44668495..44685855
LotjaGi6g1v0163500	2		LjG1.1_chr6	44706118	44717172	Cytochrome P450;interpro_id=IPR001128 (Cytochrome P450);gene_ontology_id=GO:0004497, GO:0005506, GO:0016020, GO:0016021, GO:0016491, GO:0016705, GO:0020037, GO:0046872, GO:0055114;best_blast_hit_tair=AT4G31500.1 cytochrome P450, family 83, subfamily B, polypeptide 1;best_blast_hit_sprot=sp|O65782|C83B1_ARATH Cytochrome P450 83B1;best_blast_hit_trembl_plants=tr|I3SI13|I3SI13_LOTJA Uncharacterized protein, Cytochrome P450;interpro_id=N.A.;gene_ontology_id=GO:0004497, GO:0005506, GO:0016020, GO:0016021, GO:0016491, GO:0016705, GO:0020037, GO:0046872, GO:0055114;best_blast_hit_tair=AT4G31500.1 cytochrome P450, family 83, subfamily B, polypeptide 1;best_blast_hit_sprot=sp|O65782|C83B1_ARATH Cytochrome P450 83B1;best_blast_hit_trembl_plants=tr|I3SI13|I3SI13_LOTJA Uncharacterized protein		GO:0004497, GO:0005506, GO:0016020, GO:0016021, GO:0016491, GO:0016705, GO:0020037, GO:0046872, GO:0055114	gag-asp_proteas, p450, PF00067.27, PF00078.32, PF03732.24, PF13975.11, Retrotrans_gag, RVT_1					LjG1.1_chr6:44706118..44717172	5.81776	4.75494	5.94125	5.8618	6.46116	6.63427	7.54673	7.19983	6.55682	7.1018	7.54131	7.43463	6.85594	6.57458	0.963456	-1.44641	-2.06361	-2.19547	-2.90019	-3.93891	-2.69823	1.08243	-3.93209	1.87565	3.40205	3.25783	2.19889	4.99091	-0.911793	-2.82049	-3.64568	-3.09995
LotjaGi6g1v0165700			LjG1.1_chr6	44988711	44999509	Cytochrome P450;interpro_id=IPR001128 (Cytochrome P450);gene_ontology_id=GO:0004497, GO:0005506, GO:0016020, GO:0016021, GO:0016491, GO:0016705, GO:0020037, GO:0046872, GO:0055114;best_blast_hit_tair=AT3G14690.1 cytochrome P450, family 72, subfamily A, polypeptide 15;best_blast_hit_sprot=sp|H1A988|C7254_GLYUR 11-oxo-beta-amyrin 30-oxidase;best_blast_hit_trembl_plants=tr|G7LJ58|G7LJ58_MEDTR Cytochrome P450 family 72 protein		GO:0004497, GO:0005506, GO:0016020, GO:0016021, GO:0016491, GO:0016705, GO:0020037, GO:0046872, GO:0055114	p450, PF00067.27					LjG1.1_chr6:44988711..44999509	2.24348	2.12497	2.43823	2.30438	2.36028	3.56379	2.34483	2.8661	2.79908	2.85936	3.44484	3.03049	3.36514	3.07668	2.00865	2.02618	2.47105	2.35826	2.12194	2.15581	2.35269	2.89395	2.97537	2.94182	2.77676	3.14934	2.56643	2.91218	4.1484	3.96417	4.09674	4.42815
LotjaGi6g1v0167000_LC			LjG1.1_chr6	45120159	45122502	UvrABC system protein C;interpro_id=N.A.;gene_ontology_id=GO:0004518, GO:0005737, GO:0006281, GO:0006289, GO:0006974, GO:0009380, GO:0009381, GO:0009432, GO:0090305;best_blast_hit_tair=AT1G78980.1 STRUBBELIG-receptor family 5;best_blast_hit_sprot=sp|Q6C2Z2|BST1A_YARLI GPI inositol-deacylase A;best_blast_hit_trembl_plants=tr|V7BN25|V7BN25_PHAVU Uncharacterized protein		GO:0004518, GO:0005737, GO:0006281, GO:0006289, GO:0006974, GO:0009380, GO:0009381, GO:0009432, GO:0090305						LjG1.1_chr6:45120159..45122502	1.67832	2.00551	1.50666	1.69369	1.90776	1.61794	0.581421	0.729767	1.01427	0.942601	0.590947	0.337151	0.0525893	1.14677	2.07155	1.22441	0.443964	1.78949	1.03661	1.35824	1.33578	1.04348	0.569466	-1.4904	-1.3873	-2.37717	-0.0945555	-1.03873	-0.754737	0.822789	0.383617	0.377093
LotjaGi6g1v0168000_LC	7	Symbiosis Upregulated Cluster	LjG1.1_chr6	45344728	45354577	Cysteine proteinase;interpro_id=IPR013201 (Cathepsin propeptide inhibitor domain (I29));gene_ontology_id=GO:0006508, GO:0008233, GO:0008234, GO:0016787;best_blast_hit_tair=AT1G09850.1 xylem bark cysteine peptidase 3;best_blast_hit_sprot=sp|P14080|PAPA2_CARPA Chymopapain;best_blast_hit_trembl_plants=tr|I3RZU2|I3RZU2_LOTJA Uncharacterized protein		GO:0006508, GO:0008233, GO:0008234, GO:0016787						LjG1.1_chr6:45344728..45354577
LotjaGi6g1v0168700_LC			LjG1.1_chr6	45420592	45422414	Serine/threonine protein phosphatase 7 long form isogeny;interpro_id=IPR019557 (Aminotransferase-like%2C plant mobile domain);gene_ontology_id=N.A.;best_blast_hit_tair=AT1G17930.1 Aminotransferase-like, plant mobile domain family protein;best_blast_hit_sprot=sp|Q9LMT7|MAIN_ARATH Protein MAINTENANCE OF MERISTEMS;best_blast_hit_trembl_plants=tr|A0A0S3RPZ5|A0A0S3RPZ5_PHAAN Uncharacterized protein								LjG1.1_chr6:45420592..45422414	1.61798	1.0886	0.605076	1.16116	1.14074	0.645708	-0.0736834	-0.769529	-0.719371	-1.76379	-0.195852	-1.79077	-0.952165	0.650009	1.13153	0.790632	0.270143	1.13834	1.04276	0.675862	-1.39971	-1.44066	-2.12806	-1.49271	-3.14878	-2.83264	-1.03402	-0.433045	-0.758713	-2.35449	0.110104	-0.494627
LotjaGi6g1v0169500	5		LjG1.1_chr6	45505627	45509884	At1g06530-like protein;interpro_id=N.A.;gene_ontology_id=N.A.;best_blast_hit_tair=AT3G58840.1 Tropomyosin-like protein;best_blast_hit_sprot=sp|Q9LXR8|PMD1_ARATH Peroxisomal and mitochondrial division factor 1;best_blast_hit_trembl_plants=tr|A0A0B2QA01|A0A0B2QA01_GLYSO Uncharacterized protein								LjG1.1_chr6:45505627..45509884	-0.263685	-0.422566	-1.55021	-0.213497	-0.0260712	-1.03665	-4.21981	-1.84621	-1.41935	-2.45603	-5.25968	-3.30305	-3.50856	-1.57767	-1.45492	-1.24236	-3.40142	-1.60544	-1.06978	-0.510287	-2.28379	-1.9786	-2.93176	-5.98719	-6.13868	-5.91858	-4.85467	-5.63287	-4.86875	-3.40878	-4.257	-3.47167
LotjaGi6g1v0170100	13		LjG1.1_chr6	45581032	45623680	Hexosyltransferase;interpro_id=IPR002495 (Glycosyl transferase%2C family 8), IPR029044 (Nucleotide-diphospho-sugar transferases);gene_ontology_id=GO:0000139, GO:0005794, GO:0016020, GO:0016021, GO:0016740, GO:0016757, GO:0045489, GO:0047262, GO:0071555;best_blast_hit_tair=AT3G58790.1 galacturonosyltransferase 15;best_blast_hit_sprot=sp|Q8L4B0|GAUTF_ARATH Probable galacturonosyltransferase 15;best_blast_hit_trembl_plants=tr|I1KY25|I1KY25_SOYBN Hexosyltransferase		GO:0000139, GO:0005794, GO:0016020, GO:0016021, GO:0016740, GO:0016757, GO:0045489, GO:0047262, GO:0071555						LjG1.1_chr6:45581032..45623680
LotjaGi6g1v0170900			LjG1.1_chr6	45770266	45775370	RNA polymerase II transcription factor SIII (Elongin) subunit A;interpro_id=IPR010684 (RNA polymerase II transcription factor SIII%2C subunit A);gene_ontology_id=GO:0005634, GO:0006357, GO:0070449;best_blast_hit_tair=AT2G42780.1 transcription elongation factor B polypeptide;best_blast_hit_sprot=sp|Q09413|ELOA1_CAEEL Transcription elongation factor B polypeptide 3;best_blast_hit_trembl_plants=tr|I3S977|I3S977_LOTJA Uncharacterized protein		GO:0005634, GO:0006357, GO:0070449						LjG1.1_chr6:45770266..45775370	5.32915	5.3515	5.58542	5.5827	5.4182	6.15105	6.47676	5.95486	6.18204	6.11691	6.22373	6.50974	6.28645	5.6566	5.54971	5.86653	6.61673	5.44585	5.67627	5.5559	6.09955	6.42146	6.48637	6.94961	7.01068	6.7935	6.43368	6.51473	6.43901	6.3415	6.35515	6.63251
LotjaGi6g1v0171000_LC	13		LjG1.1_chr6	45777160	45777895	DUF223 domain protein;interpro_id=IPR012340 (Nucleic acid-binding%2C OB-fold);gene_ontology_id=N.A.;best_blast_hit_tair=AT2G05642.1 Nucleic acid-binding, OB-fold-like protein;best_blast_hit_sprot=sp|Q23696|RFA1_CRIFA Replication factor A 51 kDa subunit;best_blast_hit_trembl_plants=tr|I3S7S2|I3S7S2_LOTJA Uncharacterized protein								LjG1.1_chr6:45777160..45777895	3.3575	3.65209	2.81976	3.39743	3.085	2.95474	1.78437	1.62031	2.08853	1.29336	2.40929	1.85639	0.425574	2.21875	3.31286	2.75922	2.1624	3.29831	3.26241	2.99309	2.0746	1.60594	1.43739	-1.21602	-0.333936	-3.98103	1.28721	-0.553584	-1.01086	-0.552139	1.92771	1.63612
LotjaGi6g1v0171100_LC	14		LjG1.1_chr6	45778454	45781530	Replication factor-A carboxy-terminal domain protein;interpro_id=IPR012340 (Nucleic acid-binding%2C OB-fold);gene_ontology_id=N.A.;best_blast_hit_tair=AT2G05642.1 Nucleic acid-binding, OB-fold-like protein;best_blast_hit_sprot=sp|Q6YZ49|RFA1A_ORYSJ Replication protein A 70 kDa DNA-binding subunit A;best_blast_hit_trembl_plants=tr|V7BYS5|V7BYS5_PHAVU Uncharacterized protein								LjG1.1_chr6:45778454..45781530
LotjaGi6g1v0172800_LC	20		LjG1.1_chr6	46117689	46123906	Cytochrome P450 family protein;interpro_id=IPR001128 (Cytochrome P450);gene_ontology_id=GO:0004497, GO:0005506, GO:0016491, GO:0016705, GO:0020037, GO:0046872, GO:0055114;best_blast_hit_tair=AT2G45560.2 cytochrome P450, family 76, subfamily C, polypeptide 1;best_blast_hit_sprot=sp|Q8VWZ7|C76B6_CATRO Geraniol 8-hydroxylase;best_blast_hit_trembl_plants=tr|I1LJ26|I1LJ26_SOYBN Uncharacterized protein		GO:0004497, GO:0005506, GO:0016491, GO:0016705, GO:0020037, GO:0046872, GO:0055114						LjG1.1_chr6:46117689..46123906
LotjaGi6g1v0173800_LC			LjG1.1_chr6	46299420	46300453	Disease resistance protein (TIR-NBS-LRR class) family;interpro_id=N.A.;gene_ontology_id=N.A.;best_blast_hit_tair=AT4G14370.1 Disease resistance protein (TIR-NBS-LRR class) family;best_blast_hit_sprot=sp|Q93243|NAS37_CAEEL Zinc metalloproteinase nas-37;best_blast_hit_trembl_plants=tr|A0A1J6I8S8|A0A1J6I8S8_NICAT Uncharacterized protein								LjG1.1_chr6:46299420..46300453	2.52285	2.83049	2.17098	2.20165	2.60051	2.24455	1.3395	1.30444	1.48561	1.25147	1.59411	1.31813	1.20604	2.17181	2.14942	2.57272	1.69115	2.53108	2.54732	1.76054	1.82425	1.46742	1.3227	-1.20153	-0.0367306	-1.13848	0.755293	1.06794	1.43359	1.12593	1.68706	1.06821
LotjaGi6g1v0174400_LC	2		LjG1.1_chr6	46462752	46466418	F-box family protein, putative;interpro_id=IPR005174 (Domain unknown function DUF295);gene_ontology_id=N.A.;best_blast_hit_tair=AT4G10660.1 CDC68-like protein;best_blast_hit_sprot=sp|Q9FVS1|FBK23_ARATH F-box/kelch-repeat protein At1g57790;best_blast_hit_trembl_plants=tr|A0A061F4Q5|A0A061F4Q5_THECC F-box family protein, putative								LjG1.1_chr6:46462752..46466418
LotjaGi6g1v0175100_LC			LjG1.1_chr6	46543253	46550482	Transcription factor TFIIIB component B;interpro_id=N.A.;gene_ontology_id=N.A.;best_blast_hit_tair=AT4G39160.1 Homeodomain-like superfamily protein;best_blast_hit_sprot=N.A.;best_blast_hit_trembl_plants=tr|A0A0B2RTI6|A0A0B2RTI6_GLYSO Transcription factor TFIIIB component B			Myb_DNA-bind_7, PF15963.11					LjG1.1_chr6:46543253..46550482	5.87851	5.13856	6.19694	5.89062	6.18195	6.90922	7.38983	6.95757	6.65326	7.17572	7.0198	7.25876	6.87613	6.48688	6.10413	6.65123	7.05998	5.90054	6.47296	6.79703	6.67192	7.30053	7.11141	7.41867	7.51673	7.67431	7.17441	7.40076	6.99614	6.70431	7.02796	7.18812
LotjaGi6g1v0175400	8	ccamk-13 Upregulated Cluster	LjG1.1_chr6	46571832	46572539	Chalcone synthase;interpro_id=IPR016039 (Thiolase-like);gene_ontology_id=GO:0003824, GO:0008152, GO:0009058, GO:0016210, GO:0016740, GO:0016746, GO:0016747;best_blast_hit_tair=AT5G13930.1 Chalcone and stilbene synthase family protein;best_blast_hit_sprot=sp|P30075|CHS4_MEDSA Chalcone synthase 4;best_blast_hit_trembl_plants=tr|F2Y9R6|F2Y9R6_ASTME Chalcone synthase 3, Chalcone synthase;interpro_id=N.A.;gene_ontology_id=GO:0003824, GO:0008152, GO:0009058, GO:0016210, GO:0016740, GO:0016746, GO:0016747;best_blast_hit_tair=AT5G13930.1 Chalcone and stilbene synthase family protein;best_blast_hit_sprot=sp|P30075|CHS4_MEDSA Chalcone synthase 4;best_blast_hit_trembl_plants=tr|F2Y9R6|F2Y9R6_ASTME Chalcone synthase 3		GO:0003824, GO:0008152, GO:0009058, GO:0016210, GO:0016740, GO:0016746, GO:0016747						LjG1.1_chr6:46571832..46572539
LotjaGi6g1v0176000			LjG1.1_chr6	46617318	46620732	NAC domain-containing protein, putative;interpro_id=IPR003441 (NAC domain);gene_ontology_id=GO:0003677, GO:0005634, GO:0006351, GO:0006355;best_blast_hit_tair=AT2G43000.1 NAC domain containing protein 42;best_blast_hit_sprot=sp|Q9SK55|NAC42_ARATH Transcription factor JUNGBRUNNEN 1;best_blast_hit_trembl_plants=tr|A0A0R0EYY2|A0A0R0EYY2_SOYBN Uncharacterized protein		GO:0003677, GO:0005634, GO:0006351, GO:0006355						LjG1.1_chr6:46617318..46620732	3.25518	3.46576	3.36907	3.81768	3.57787	4.09851	3.096	3.30753	3.36488	3.40108	3.6569	3.54803	3.52956	3.21823	3.09844	3.13075	2.94315	3.04677	2.94335	2.68332	2.97694	2.95707	3.00128	2.61592	2.43515	1.94665	2.71783	2.41585	2.887	3.0833	2.75852	3.14068
LotjaGi6g1v0176100			LjG1.1_chr6	46632120	46634298	Glutathione S-transferase;interpro_id=IPR010987 (Glutathione S-transferase%2C C-terminal-like), IPR012336 (Thioredoxin-like fold);gene_ontology_id=GO:0016740;best_blast_hit_tair=AT2G30860.1 glutathione S-transferase PHI 9;best_blast_hit_sprot=sp|O80852|GSTF9_ARATH Glutathione S-transferase F9;best_blast_hit_trembl_plants=tr|I3SB85|I3SB85_LOTJA Uncharacterized protein		GO:0016740	GST_C, GST_N, PF00043.30, PF02798.26					LjG1.1_chr6:46632120..46634298	2.78208	2.4844	3.07358	2.61398	2.41258	3.66523	4.42966	4.21069	3.85462	3.63796	4.03103	3.85427	4.03548	3.29911	3.34552	3.45261	4.3056	2.69273	2.97288	3.17087	3.77139	3.74384	4.27227	5.41527	5.42613	5.86876	4.88854	4.98637	4.79926	5.18114	4.00452	5.55435
LotjaGi6g1v0176200	23	Symbiosis Upregulated Cluster	LjG1.1_chr6	46669418	46671895	Glutathione S-transferase;interpro_id=IPR010987 (Glutathione S-transferase%2C C-terminal-like), IPR012336 (Thioredoxin-like fold);gene_ontology_id=GO:0016740;best_blast_hit_tair=AT2G30860.1 glutathione S-transferase PHI 9;best_blast_hit_sprot=sp|O80852|GSTF9_ARATH Glutathione S-transferase F9;best_blast_hit_trembl_plants=tr|A0A0L9V9U9|A0A0L9V9U9_PHAAN Uncharacterized protein, Glutathione S-transferase;interpro_id=IPR010987 (Glutathione S-transferase%2C C-terminal-like), IPR012336 (Thioredoxin-like fold);gene_ontology_id=GO:0016740;best_blast_hit_tair=AT2G30860.1 glutathione S-transferase PHI 9;best_blast_hit_sprot=sp|O80852|GSTF9_ARATH Glutathione S-transferase F9;best_blast_hit_trembl_plants=tr|I3T6E5|I3T6E5_LOTJA Uncharacterized protein		GO:0016740						LjG1.1_chr6:46669418..46671895
LotjaGi6g1v0176600			LjG1.1_chr6	46805807	46813242	Glutathione S-transferase;interpro_id=IPR010987 (Glutathione S-transferase%2C C-terminal-like), IPR012336 (Thioredoxin-like fold);gene_ontology_id=GO:0016740;best_blast_hit_tair=AT2G30860.1 glutathione S-transferase PHI 9;best_blast_hit_sprot=sp|O80852|GSTF9_ARATH Glutathione S-transferase F9;best_blast_hit_trembl_plants=tr|I3T6E5|I3T6E5_LOTJA Uncharacterized protein		GO:0016740	GST_C, GST_N, PF00043.30, PF02798.26					LjG1.1_chr6:46805807..46813242	1.65247	2.03605	2.59294	2.03189	2.20723	3.2432	1.72992	2.94468	2.37481	2.11056	2.88778	2.69149	3.25611	2.70826	1.96022	2.39787	2.61796	2.43149	2.18635	2.52593	2.76461	3.01377	3.19565	3.32995	4.28454	4.26282	3.32737	3.76182	2.90546	3.38347	3.50406	3.74333
LotjaGi6g1v0176700	13		LjG1.1_chr6	46813243	46820996	Glutathione S-transferase;interpro_id=IPR010987 (Glutathione S-transferase%2C C-terminal-like), IPR012336 (Thioredoxin-like fold);gene_ontology_id=GO:0016740;best_blast_hit_tair=AT2G30860.1 glutathione S-transferase PHI 9;best_blast_hit_sprot=sp|O80852|GSTF9_ARATH Glutathione S-transferase F9;best_blast_hit_trembl_plants=tr|V7BJR0|V7BJR0_PHAVU Uncharacterized protein		GO:0016740	GST_C, GST_N, PF00043.30, PF02798.26					LjG1.1_chr6:46813243..46820996
LotjaGi6g1v0176800_LC	24		LjG1.1_chr6	46819693	46820049	Pol polyprotein;interpro_id=IPR012337 (Ribonuclease H-like domain);gene_ontology_id=GO:0003676, GO:0015074;best_blast_hit_tair=AT2G27520.1 F-box and associated interaction domains-containing protein;best_blast_hit_sprot=sp|P23074|POL_SFV1 Pro-Pol polyprotein;best_blast_hit_trembl_plants=tr|A0A151U505|A0A151U505_CAJCA Retrovirus-related Pol polyprotein from transposon 17.6		GO:0003676, GO:0015074						LjG1.1_chr6:46819693..46820049	-0.502834	0.134327	-1.408	-0.52553	-1.01713	-3.02137	-4.51471	-2.5947	-1.8995	-4.67036	-3.35321	-4.29061	-3.70067	-2.41823	-1.10987	-1.37585	-3.28732	-0.545948	-1.36769	-1.48357	-2.11236	-3.24737	-4.09987	-6.04864	-4.70116	-5.8697	-4.04725	-5.01943	-4.56942	-3.93761	-3.48246	-4.32895
LotjaGi6g1v0177200_LC	12		LjG1.1_chr6	46909240	46911344	LINE-1 reverse transcriptase like;interpro_id=IPR026960 (Reverse transcriptase zinc-binding domain);gene_ontology_id=N.A.;best_blast_hit_tair=AT3G24255.4 RNA-directed DNA polymerase (reverse transcriptase)-related family protein;best_blast_hit_sprot=sp|P0C2F6|RNHX1_ARATH Putative ribonuclease H protein At1g65750;best_blast_hit_trembl_plants=tr|A0A151RRI3|A0A151RRI3_CAJCA Putative ribonuclease H protein family								LjG1.1_chr6:46909240..46911344
LotjaGi6g1v0177300			LjG1.1_chr6	46917771	46923843	Molybdopterin synthase catalytic subunit;interpro_id=IPR003448 (Molybdopterin biosynthesis MoaE);gene_ontology_id=GO:0005737, GO:0005829, GO:0006777, GO:0016740, GO:0019008, GO:0030366;best_blast_hit_tair=AT2G43760.1 molybdopterin biosynthesis MoaE family protein;best_blast_hit_sprot=sp|O22827|MOC2B_ARATH Molybdopterin synthase catalytic subunit;best_blast_hit_trembl_plants=tr|I3S4E4|I3S4E4_LOTJA Molybdopterin synthase catalytic subunit, Molybdopterin synthase catalytic subunit;interpro_id=N.A.;gene_ontology_id=GO:0005737, GO:0005829, GO:0006777, GO:0016740, GO:0019008, GO:0030366;best_blast_hit_tair=AT2G43760.1 molybdopterin biosynthesis MoaE family protein;best_blast_hit_sprot=sp|O22827|MOC2B_ARATH Molybdopterin synthase catalytic subunit;best_blast_hit_trembl_plants=tr|I3S4E4|I3S4E4_LOTJA Molybdopterin synthase catalytic subunit		GO:0005737, GO:0005829, GO:0006777, GO:0016740, GO:0019008, GO:0030366						LjG1.1_chr6:46917771..46923843	2.96269	3.04326	2.96117	2.85026	2.82903	3.06595	3.58993	3.07334	3.88906	3.84156	3.64361	3.70611	3.55027	3.64776	2.84133	2.7221	3.0788	2.77576	3.01896	2.73035	3.94386	3.74353	4.20419	4.23999	3.49679	3.69934	3.2718	2.97157	3.69589	3.97929	3.66154	3.61552
LotjaGi6g1v0177500			LjG1.1_chr6	46928334	46943154	2-isopropylmalate synthase;interpro_id=IPR000891 (Pyruvate carboxyltransferase);gene_ontology_id=GO:0003824, GO:0016740, GO:0019752, GO:0046912;best_blast_hit_tair=AT2G26800.1 Aldolase superfamily protein;best_blast_hit_sprot=sp|O81027|HMGCL_ARATH Hydroxymethylglutaryl-CoA lyase, mitochondrial;best_blast_hit_trembl_plants=tr|A0A151T0C4|A0A151T0C4_CAJCA Putative 3-hydroxymethyl-3-methylglutaryl-CoA lyase 2, 2-isopropylmalate synthase;interpro_id=N.A.;gene_ontology_id=GO:0003824, GO:0016740, GO:0019752, GO:0046912;best_blast_hit_tair=AT2G26800.1 Aldolase superfamily protein;best_blast_hit_sprot=sp|O81027|HMGCL_ARATH Hydroxymethylglutaryl-CoA lyase, mitochondrial;best_blast_hit_trembl_plants=tr|A0A151T0C4|A0A151T0C4_CAJCA Putative 3-hydroxymethyl-3-methylglutaryl-CoA lyase 2		GO:0003824, GO:0016740, GO:0019752, GO:0046912	HMGL-like, MoaE, PF00682.25, PF02391.22					LjG1.1_chr6:46928334..46943154	2.91828	2.84601	3.70736	3.1016	2.63282	3.24628	4.37373	4.19111	4.39895	4.25021	4.17969	4.47218	4.16449	4.43854	3.01497	3.22854	4.01278	2.96499	3.17786	3.26545	4.36901	4.70648	4.68222	4.98541	3.99614	4.60833	4.21831	3.83662	4.25731	4.63665	4.48003	4.40159
LotjaGi6g1v0177600			LjG1.1_chr6	46949971	46955789	Methyltransferase family protein, putative;interpro_id=IPR019410 (Lysine methyltransferase), IPR029063 (S-adenosyl-L-methionine-dependent methyltransferase);gene_ontology_id=GO:0008168, GO:0016740, GO:0032259;best_blast_hit_tair=AT2G26810.3 Putative methyltransferase family protein;best_blast_hit_sprot=sp|Q8WXB1|MT21A_HUMAN Protein N-lysine methyltransferase METTL21A;best_blast_hit_trembl_plants=tr|K7L6Y4|K7L6Y4_SOYBN Uncharacterized protein		GO:0008168, GO:0016740, GO:0032259	Methyltransf_16, PF10294.15					LjG1.1_chr6:46949971..46955789	2.98998	2.85754	3.3036	3.1715	2.90082	3.20932	3.51424	3.50927	3.73022	3.83079	4.05309	3.82167	3.68055	3.65872	3.29447	3.56023	3.48476	3.58042	3.3167	3.98134	3.97089	3.87105	4.1971	4.13	3.97505	4.64516	3.83124	4.3667	4.23054	4.06316	4.05072	4.08171
LotjaGi6g1v0177900			LjG1.1_chr6	46991026	46996786	F-box protein family;interpro_id=IPR001810 (F-box domain);gene_ontology_id=N.A.;best_blast_hit_tair=AT2G32560.1 F-box family protein;best_blast_hit_sprot=sp|Q8RY82|FB121_ARATH F-box protein At2g32560;best_blast_hit_trembl_plants=tr|A0A151QW00|A0A151QW00_CAJCA F-box protein family								LjG1.1_chr6:46991026..46996786	1.90537	2.2558	2.38967	2.36952	2.68917	3.07068	3.02784	2.85079	2.24663	2.45865	2.6616	2.60307	2.54	1.73775	2.29355	2.799	3.28603	2.42206	2.70868	2.89156	2.70483	2.37496	3.12908	3.23699	3.88093	3.96958	3.16125	3.9844	3.08376	3.01762	2.79468	3.48539
LotjaGi6g1v0178000_LC			LjG1.1_chr6	47003434	47008304	LotjaGi6g1v0178000_LC								LjG1.1_chr6:47003434..47008304	2.37811	2.5207	1.93555	2.36624	2.50615	2.17736	1.82312	1.64161	1.90894	1.74853	2.13296	1.86224	1.56963	2.18385	2.25661	2.04267	1.19155	2.17569	1.95805	2.08763	1.20947	1.21686	0.952885	-0.556488	-0.710723	0.305085	1.26853	0.660632	1.09474	1.20608	1.43419	1.33532
LotjaGi6g1v0178100			LjG1.1_chr6	47011921	47013736	Heat shock transcription factor;interpro_id=IPR011991 (Winged helix-turn-helix DNA-binding domain);gene_ontology_id=GO:0003677, GO:0003700, GO:0005634, GO:0006355, GO:0043565;best_blast_hit_tair=AT1G46264.1 heat shock transcription factor B4;best_blast_hit_sprot=sp|Q9C635|HSFB4_ARATH Heat stress transcription factor B-4;best_blast_hit_trembl_plants=tr|A0A151SI68|A0A151SI68_CAJCA Heat stress transcription factor B-4		GO:0003677, GO:0003700, GO:0005634, GO:0006355, GO:0043565						LjG1.1_chr6:47011921..47013736	3.20116	3.20072	3.10562	3.05599	2.78816	2.97324	2.90909	2.83259	2.91889	3.06359	2.93047	2.64926	2.5881	2.56528	2.82026	3.32103	3.52645	3.65352	4.28942	4.13857	2.66039	2.5383	2.64331	2.75255	3.90584	3.59609	4.25055	4.30597	3.19906	3.0705	3.07944	3.50774
LotjaGi6g1v0178400	22		LjG1.1_chr6	47035655	47038050	Flavonoid 3-hydroxylase;interpro_id=IPR001128 (Cytochrome P450);gene_ontology_id=GO:0004497, GO:0005506, GO:0016020, GO:0016021, GO:0016491, GO:0016705, GO:0020037, GO:0046872, GO:0055114;best_blast_hit_tair=AT5G07990.1 Cytochrome P450 superfamily protein;best_blast_hit_sprot=sp|P48418|C75A1_PETHY Flavonoid 3,5-hydroxylase 1;best_blast_hit_trembl_plants=tr|A0A072UUU7|A0A072UUU7_MEDTR Flavonoid hydroxylase LjG1.1_chr6 PGSB five_prime_UTR 47035655 47035715 . + .		GO:0004497, GO:0005506, GO:0016020, GO:0016021, GO:0016491, GO:0016705, GO:0020037, GO:0046872, GO:0055114						LjG1.1_chr6:47035655..47038050
LotjaGi6g1v0179800			LjG1.1_chr6	47152049	47160789	Non specific phospholipase C;interpro_id=IPR007312 (Phosphoesterase), IPR017850 (Alkaline-phosphatase-like%2C core domain);gene_ontology_id=GO:0003824, GO:0008152, GO:0016788;best_blast_hit_tair=AT2G26870.1 non-specific phospholipase C2;best_blast_hit_sprot=sp|O81020|NPC2_ARATH Non-specific phospholipase C2;best_blast_hit_trembl_plants=tr|A0A072UVR5|A0A072UVR5_MEDTR Non-specific phospholipase C4 LjG1.1_chr6 PGSB five_prime_UTR 47152049 47152306 . + . , Non specific phospholipase C;interpro_id=IPR007312 (Phosphoesterase), IPR017850 (Alkaline-phosphatase-like%2C core domain);gene_ontology_id=GO:0003824, GO:0008152, GO:0016788;best_blast_hit_tair=AT2G26870.1 non-specific phospholipase C2;best_blast_hit_sprot=sp|O81020|NPC2_ARATH Non-specific phospholipase C2;best_blast_hit_trembl_plants=tr|A0A151SC13|A0A151SC13_CAJCA Phospholipase C 3 LjG1.1_chr6 PGSB exon 47152289 47152751 . + . , Non specific phospholipase C;interpro_id=N.A.;gene_ontology_id=GO:0003824, GO:0008152, GO:0016788;best_blast_hit_tair=AT2G26870.1 non-specific phospholipase C2;best_blast_hit_sprot=sp|O81020|NPC2_ARATH Non-specific phospholipase C2;best_blast_hit_trembl_plants=tr|A0A151SC13|A0A151SC13_CAJCA Phospholipase C 3 LjG1.1_chr6 PGSB exon 47153968 47154604 . + .		GO:0003824, GO:0008152, GO:0016788						LjG1.1_chr6:47152049..47160789	2.34038	2.40253	2.50608	2.4593	2.43877	2.87606	3.55365	2.99952	2.59497	3.1571	3.36045	3.54773	2.70966	3.25485	2.86671	2.38177	2.51395	2.80726	2.50708	3.08207	2.75334	2.88793	2.98684	2.98242	3.84023	3.99614	3.59816	2.91288	4.24991	3.81814	3.69574	3.8892
LotjaGi6g1v0180400_LC	2		LjG1.1_chr6	47205412	47230844	cAMP-regulated phosphoprotein-like protein;interpro_id=IPR006760 (Endosulphine);gene_ontology_id=N.A.;best_blast_hit_tair=AT5G64130.1 cAMP-regulated phosphoprotein 19-related protein;best_blast_hit_sprot=sp|Q9P305|IGO2_YEAST mRNA stability protein IGO2;best_blast_hit_trembl_plants=tr|I1J5S9|I1J5S9_SOYBN Uncharacterized protein LjG1.1_chr6 PGSB five_prime_UTR 47205412 47206074 . + .								LjG1.1_chr6:47205412..47230844
LotjaGi6g1v0181300_LC	23	Symbiosis Upregulated Cluster	LjG1.1_chr6	47334654	47336061	High mobility group protein HMGI-C;interpro_id=N.A.;gene_ontology_id=GO:0000122, GO:0000228, GO:0000785, GO:0001047, GO:0001077, GO:0001078, GO:0001837, GO:0002062, GO:0003131, GO:0003677, GO:0003680, GO:0003906, GO:0004677, GO:0005515, GO:0005634, GO:0006284, GO:0006351, GO:0006355, GO:0006366, GO:0007049, GO:0007095, GO:0007165, GO:0007283, GO:0008283, GO:0008284, GO:0008301, GO:0008584, GO:0010564, GO:0010628, GO:0019899, GO:0021846, GO:0021983, GO:0030178, GO:0030261, GO:0030325, GO:0031052, GO:0031492, GO:0031507, GO:0032993, GO:0033144, GO:0035019, GO:0035497, GO:0035500, GO:0035501, GO:0035978, GO:0035985, GO:0035986, GO:0035987, GO:0035988, GO:0040008, GO:0040018, GO:0042769, GO:0043065, GO:0043066, GO:0043392, GO:0043922, GO:0044212, GO:0045444, GO:0045766, GO:0045869, GO:0045892, GO:0045944, GO:0046426, GO:0048333, GO:0048712, GO:0048762, GO:0051091, GO:0051301, GO:0051321, GO:0051575, GO:0060123, GO:0060428, GO:0060441, GO:0060501, GO:0060612, GO:0060613, GO:0070742, GO:0071141, GO:0071158, GO:0071864, GO:0090276, GO:0090402, GO:2000036, GO:2000648, GO:2000679, GO:2000685, GO:2000773, GO:2000774, GO:2001022, GO:2001033, GO:2001038;best_blast_hit_tair=AT4G35520.7 MUTL protein homolog 3;best_blast_hit_sprot=sp|Q3ACX5|RIMO_CARHZ Ribosomal protein S12 methylthiotransferase RimO;best_blast_hit_trembl_plants=tr|C0JP24|C0JP24_LOTJA Putative basic helix-loop-helix protein BHLH6 LjG1.1_chr6 PGSB five_prime_UTR 47334654 47334822 . + . , High mobility group protein HMGI-C;interpro_id=N.A.;gene_ontology_id=GO:0000122, GO:0000228, GO:0000785, GO:0001047, GO:0001077, GO:0001078, GO:0001837, GO:0002062, GO:0003131, GO:0003677, GO:0003680, GO:0003906, GO:0004677, GO:0005515, GO:0005634, GO:0006284, GO:0006351, GO:0006355, GO:0006366, GO:0007049, GO:0007095, GO:0007165, GO:0007283, GO:0008283, GO:0008284, GO:0008301, GO:0008584, GO:0010564, GO:0010628, GO:0019899, GO:0021846, GO:0021983, GO:0030178, GO:0030261, GO:0030325, GO:0031052, GO:0031492, GO:0031507, GO:0032993, GO:0033144, GO:0035019, GO:0035497, GO:0035500, GO:0035501, GO:0035978, GO:0035985, GO:0035986, GO:0035987, GO:0035988, GO:0040008, GO:0040018, GO:0042769, GO:0043065, GO:0043066, GO:0043392, GO:0043922, GO:0044212, GO:0045444, GO:0045766, GO:0045869, GO:0045892, GO:0045944, GO:0046426, GO:0048333, GO:0048712, GO:0048762, GO:0051091, GO:0051301, GO:0051321, GO:0051575, GO:0060123, GO:0060428, GO:0060441, GO:0060501, GO:0060612, GO:0060613, GO:0070742, GO:0071141, GO:0071158, GO:0071864, GO:0090276, GO:0090402, GO:2000036, GO:2000648, GO:2000679, GO:2000685, GO:2000773, GO:2000774, GO:2001022, GO:2001033, GO:2001038;best_blast_hit_tair=AT4G35520.5 MUTL protein homolog 3;best_blast_hit_sprot=sp|Q3ACX5|RIMO_CARHZ Ribosomal protein S12 methylthiotransferase RimO;best_blast_hit_trembl_plants=tr|C0JP24|C0JP24_LOTJA Putative basic helix-loop-helix protein BHLH6 LjG1.1_chr6 PGSB five_prime_UTR 47334802 47334822 . + .		GO:0000122, GO:0000228, GO:0000785, GO:0001047, GO:0001077, GO:0001078, GO:0001837, GO:0002062, GO:0003131, GO:0003677, GO:0003680, GO:0003906, GO:0004677, GO:0005515, GO:0005634, GO:0006284, GO:0006351, GO:0006355, GO:0006366, GO:0007049, GO:0007095, GO:0007165, GO:0007283, GO:0008283, GO:0008284, GO:0008301, GO:0008584, GO:0010564, GO:0010628, GO:0019899, GO:0021846, GO:0021983, GO:0030178, GO:0030261, GO:0030325, GO:0031052, GO:0031492, GO:0031507, GO:0032993, GO:0033144, GO:0035019, GO:0035497, GO:0035500, GO:0035501, GO:0035978, GO:0035985, GO:0035986, GO:0035987, GO:0035988, GO:0040008, GO:0040018, GO:0042769, GO:0043065, GO:0043066, GO:0043392, GO:0043922, GO:0044212, GO:0045444, GO:0045766, GO:0045869, GO:0045892, GO:0045944, GO:0046426, GO:0048333, GO:0048712, GO:0048762, GO:0051091, GO:0051301, GO:0051321, GO:0051575, GO:0060123, GO:0060428, GO:0060441, GO:0060501, GO:0060612, GO:0060613, GO:0070742, GO:0071141, GO:0071158, GO:0071864, GO:0090276, GO:0090402, GO:2000036, GO:2000648, GO:2000679, GO:2000685, GO:2000773, GO:2000774, GO:2001022, GO:2001033, GO:2001038						LjG1.1_chr6:47334654..47336061	3.53887	3.57113	3.0595	3.56754	3.70533	2.99148	2.24768	1.54009	2.26581	1.71713	1.90686	1.46599	1.25495	2.41118	3.78984	3.11938	2.60127	3.91907	3.43192	3.47118	1.62337	0.983767	1.7085	0.318996	-0.85111	-1.5506	1.83841	1.27365	1.58598	1.02943	2.26317	1.91911
LotjaGi6g1v0181900			LjG1.1_chr6	47415172	47417804	Pentatricopeptide repeat-containing protein;interpro_id=IPR002885 (Pentatricopeptide repeat), IPR011990 (Tetratricopeptide-like helical domain), IPR032867 (DYW domain);gene_ontology_id=N.A.;best_blast_hit_tair=AT3G49710.1 Pentatricopeptide repeat (PPR) superfamily protein;best_blast_hit_sprot=sp|Q9M2Y7|PP274_ARATH Pentatricopeptide repeat-containing protein At3g49710;best_blast_hit_trembl_plants=tr|A0A072UUG6|A0A072UUG6_MEDTR Pentatricopeptide (PPR) repeat protein LjG1.1_chr6 PGSB three_prime_UTR 47415172 47415518 . - .								LjG1.1_chr6:47415172..47417804	3.20248	2.98876	2.66868	2.90812	2.83715	2.2996	1.92786	2.12746	2.4385	1.8913	2.01612	1.57856	1.99412	2.72843	3.0674	2.47185	2.25442	3.22515	2.62684	2.81254	1.30849	1.42852	1.50838	0.597327	-0.0781915	-0.428843	1.8521	1.17201	1.21118	1.23049	1.90798	1.5302
LotjaGi6g1v0182700_LC	18	Symbiosis Downregulated Cluster	LjG1.1_chr6	47552428	47557010	Acyl-CoA N-acyltransferase with RING/FYVE/PHD-type zinc finger protein;interpro_id=N.A.;gene_ontology_id=N.A.;best_blast_hit_tair=AT3G53680.1 Acyl-CoA N-acyltransferase with RING/FYVE/PHD-type zinc finger domain-containing protein;best_blast_hit_sprot=sp|F4IXE7|IDM1_ARATH Increased DNA methylation 1;best_blast_hit_trembl_plants=tr|A0A0V0ITW9|A0A0V0ITW9_SOLCH Putative ovule protein LjG1.1_chr6 PGSB five_prime_UTR 47552428 47552754 . + . , calcium-dependent lipid-binding family protein;interpro_id=N.A.;gene_ontology_id=N.A.;best_blast_hit_tair=AT1G48090.1 calcium-dependent lipid-binding family protein;best_blast_hit_sprot=sp|Q9UKF5|ADA29_HUMAN Disintegrin and metalloproteinase domain-containing protein 29;best_blast_hit_trembl_plants=tr|A0A090MBU2|A0A090MBU2_OSTTA Phosphoribosyltransferase domain LjG1.1_chr6 PGSB five_prime_UTR 47552524 47552754 . + . , Acyl-CoA N-acyltransferase with RING/FYVE/PHD-type zinc finger protein;interpro_id=N.A.;gene_ontology_id=N.A.;best_blast_hit_tair=AT3G53680.1 Acyl-CoA N-acyltransferase with RING/FYVE/PHD-type zinc finger domain-containing protein;best_blast_hit_sprot=sp|F4IXE7|IDM1_ARATH Increased DNA methylation 1;best_blast_hit_trembl_plants=tr|A0A0J8CKZ5|A0A0J8CKZ5_BETVU Uncharacterized protein LjG1.1_chr6 PGSB exon 47552524 47552942 . + .			IDM1_C, PF23209.2					LjG1.1_chr6:47552428..47557010
LotjaGi6g1v0182800_LC	5		LjG1.1_chr6	47564492	47576878	Peptide chain release factor 3;interpro_id=N.A.;gene_ontology_id=GO:0000166, GO:0003924, GO:0005525, GO:0005737, GO:0006412, GO:0006415;best_blast_hit_tair=AT3G50230.2 Leucine-rich repeat protein kinase family protein;best_blast_hit_sprot=sp|Q037T6|RF3_LACC3 Peptide chain release factor 3;best_blast_hit_trembl_plants=tr|I3T190|I3T190_LOTJA Uncharacterized protein LjG1.1_chr6 PGSB five_prime_UTR 47564492 47564737 . + .		GO:0000166, GO:0003924, GO:0005525, GO:0005737, GO:0006412, GO:0006415						LjG1.1_chr6:47564492..47576878
LotjaGi6g1v0182900_LC	11		LjG1.1_chr6	47576879	47581000	Peptide chain release factor 3;interpro_id=N.A.;gene_ontology_id=GO:0000166, GO:0003924, GO:0005525, GO:0005737, GO:0006412, GO:0006415;best_blast_hit_tair=AT3G50230.1 Leucine-rich repeat protein kinase family protein;best_blast_hit_sprot=sp|Q037T6|RF3_LACC3 Peptide chain release factor 3;best_blast_hit_trembl_plants=tr|I3T190|I3T190_LOTJA Uncharacterized protein LjG1.1_chr6 PGSB five_prime_UTR 47576879 47577265 . + .		GO:0000166, GO:0003924, GO:0005525, GO:0005737, GO:0006412, GO:0006415						LjG1.1_chr6:47576879..47581000
LotjaGi6g1v0183200	20		LjG1.1_chr6	47600371	47622555	Cellulose synthase;interpro_id=IPR004827 (Basic-leucine zipper domain), IPR027934 (Cellulose synthase%2C RING-type zinc finger);gene_ontology_id=GO:0005886, GO:0016020, GO:0016021, GO:0016740, GO:0016757, GO:0016760, GO:0030244, GO:0046872, GO:0071555;best_blast_hit_tair=AT4G32410.1 cellulose synthase 1;best_blast_hit_sprot=sp|O48946|CESA1_ARATH Cellulose synthase A catalytic subunit 1 [UDP-forming];best_blast_hit_trembl_plants=tr|Q8GRY7|Q8GRY7_LOTJA BZIP with a Ring-finger motif LjG1.1_chr6 PGSB five_prime_UTR 47600371 47600455 . + .		GO:0005886, GO:0016020, GO:0016021, GO:0016740, GO:0016757, GO:0016760, GO:0030244, GO:0046872, GO:0071555	bZIP_1, DEAD, Helicase_C, PF00170.26, PF00270.35, PF00271.37, PF14569.12, zf-UDP	ASTRAY				LjG1.1_chr6:47600371..47622555	2.65925	2.09517	2.3084	2.38732	1.6891	2.25947	4.80262	4.08019	4.20631	5.17887	4.8601	4.56241	4.74461	3.14328	3.60234	3.39777	3.74004	2.93084	2.12449	2.9342	4.12773	4.52687	4.5445	6.03089	6.80587	6.54088	5.26674	4.81021	5.4345	4.72726	4.36214	4.81038
LotjaGi6g1v0183300	17		LjG1.1_chr6	47607475	47614561	Alanine:glyoxylate aminotransferase;interpro_id=IPR015424 (Pyridoxal phosphate-dependent transferase);gene_ontology_id=GO:0003824, GO:0008483, GO:0016740;best_blast_hit_tair=AT2G13360.1 alanine:glyoxylate aminotransferase;best_blast_hit_sprot=sp|Q56YA5|SGAT_ARATH Serine--glyoxylate aminotransferase;best_blast_hit_trembl_plants=tr|G7J013|G7J013_MEDTR Serine-glyoxylate aminotransferase-like protein LjG1.1_chr6 PGSB three_prime_UTR 47607475 47608352 . - . , Alanine:glyoxylate aminotransferase;interpro_id=IPR015424 (Pyridoxal phosphate-dependent transferase);gene_ontology_id=GO:0003824, GO:0008483, GO:0016740;best_blast_hit_tair=AT2G13360.1 alanine:glyoxylate aminotransferase;best_blast_hit_sprot=sp|Q56YA5|SGAT_ARATH Serine--glyoxylate aminotransferase;best_blast_hit_trembl_plants=tr|G7J013|G7J013_MEDTR Serine-glyoxylate aminotransferase-like protein LjG1.1_chr6 PGSB exon 47608353 47608490 . - . , Alanine:glyoxylate aminotransferase;interpro_id=N.A.;gene_ontology_id=GO:0003824, GO:0008483, GO:0016740;best_blast_hit_tair=AT2G13360.1 alanine:glyoxylate aminotransferase;best_blast_hit_sprot=sp|Q56YA5|SGAT_ARATH Serine--glyoxylate aminotransferase;best_blast_hit_trembl_plants=tr|G7J013|G7J013_MEDTR Serine-glyoxylate aminotransferase-like protein LjG1.1_chr6 PGSB exon 47608353 47608490 . - .		GO:0003824, GO:0008483, GO:0016740						LjG1.1_chr6:47607475..47614561
LotjaGi6g1v0184600			LjG1.1_chr6	47884570	47890353	Transcription factor;interpro_id=IPR011598 (Myc-type, basic helix-loop-helix (bHLH) domain);gene_ontology_id=GO:0046983;best_blast_hit_tair=AT2G43010.2 phytochrome interacting factor 4;best_blast_hit_sprot=sp|Q8W2F3|PIF4_ARATH Transcription factor PIF4;best_blast_hit_trembl_plants=tr|A0A0B2R333|A0A0B2R333_GLYSO Transcription factor PIF5 LjG1.1_chr6 PGSB exon 47884570 47884973 . - .	Transcription factor; TAIR: AT2G43010.2 phytochrome interacting factor 4; Swiss-Prot: sp|Q8W2F3|PIF4_ARATH Transcription factor PIF4; TrEMBL-Plants: tr|A0A0B2R333|A0A0B2R333_GLYSO Transcription factor PIF5; Found in the gene: LotjaGi6g1v0184600	GO:0046983						LjG1.1_chr6:47884570..47890353	2.175	2.22843	1.78616	1.74623	1.90506	1.76484	2.42584	2.14269	1.62497	1.90691	2.43434	2.98157	2.28479	2.02798	1.77186	2.32646	2.68012	2.2777	3.02471	3.3068	2.44152	2.99105	2.54458	3.00143	3.55624	3.80362	3.10877	4.09834	2.7574	2.84957	3.3222	2.44095
LotjaGi6g1v0184900	13		LjG1.1_chr6	47909647	47913319	Oxygen-evolving enhancer 2-1, chloroplastic;interpro_id=IPR002683 (PsbP family);gene_ontology_id=GO:0005509, GO:0009523, GO:0009654, GO:0015979, GO:0019898;best_blast_hit_tair=AT1G06680.1 photosystem II subunit P-1;best_blast_hit_sprot=sp|P16059|PSBP_PEA Oxygen-evolving enhancer protein 2, chloroplastic;best_blast_hit_trembl_plants=tr|I3T637|I3T637_LOTJA Uncharacterized protein LjG1.1_chr6 PGSB five_prime_UTR 47909647 47909864 . + .	Oxygen-evolving enhancer 2-1, chloroplastic; TAIR: AT1G06680.1 photosystem II subunit P-1; Swiss-Prot: sp|P16059|PSBP_PEA Oxygen-evolving enhancer protein 2, chloroplastic; TrEMBL-Plants: tr|I3T637|I3T637_LOTJA Uncharacterized protein; Found in the gene: LotjaGi6g1v0184900	GO:0005509, GO:0009523, GO:0009654, GO:0015979, GO:0019898	PF01789.22, PsbP					LjG1.1_chr6:47909647..47913319	3.15049	3.16473	3.48576	3.24953	2.8941	3.33508	2.98964	3.00205	2.60866	3.04904	2.65882	2.56149	3.51654	3.20504	3.96669	3.57459	5.03892	4.6513	5.97039	6.32674	3.18447	3.66115	3.69418	4.69464	6.69578	7.12293	7.02929	7.35576	4.89514	5.01427	5.39483	4.44888
LotjaGi6g1v0187900			LjG1.1_chr6	48197041	48200304	Elongation factor 1-beta 1;interpro_id=IPR010987 (Glutathione S-transferase%2C C-terminal-like), IPR014038 (Translation elongation factor EF1B%2C beta/delta subunit%2C guanine nucleotide exchange domain);gene_ontology_id=GO:0003746, GO:0005853, GO:0006412, GO:0006414;best_blast_hit_tair=AT5G12110.1 elongation factor 1-beta 1;best_blast_hit_sprot=sp|Q84WM9|EF1B1_ARATH Elongation factor 1-beta 1;best_blast_hit_trembl_plants=tr|I3SIG0|I3SIG0_LOTJA Uncharacterized protein LjG1.1_chr6 PGSB three_prime_UTR 48197041 48197753 . - .	Elongation factor 1-beta 1; TAIR: AT5G12110.1 elongation factor 1-beta 1; Swiss-Prot: sp|Q84WM9|EF1B1_ARATH Elongation factor 1-beta 1; TrEMBL-Plants: tr|I3SIG0|I3SIG0_LOTJA Uncharacterized protein; Found in the gene: LotjaGi6g1v0187900	GO:0003746, GO:0005853, GO:0006412, GO:0006414						LjG1.1_chr6:48197041..48200304	8.36284	8.14073	8.73271	8.48211	8.59974	8.99594	9.2675	8.94901	9.09259	9.29807	9.11988	9.47789	9.55527	8.71841	8.79419	9.01698	9.5843	8.89418	9.10909	9.00198	8.85074	9.08076	9.11936	9.59167	9.76244	9.74677	9.60353	9.73475	9.21656	9.23671	9.36304	9.71226
LotjaGi6g1v0188700_LC			LjG1.1_chr6	48371834	48379843	BSD domain-containing protein;interpro_id=N.A.;gene_ontology_id=N.A.;best_blast_hit_tair=AT1G53210.1 sodium/calcium exchanger family protein / calcium-binding EF hand family protein;best_blast_hit_sprot=sp|Q1LY46|LETM1_DANRE LETM1 and EF-hand domain-containing protein 1, mitochondrial;best_blast_hit_trembl_plants=tr|G7K9H7|G7K9H7_MEDTR PPR containing protein LjG1.1_chr6 PGSB exon 48371834 48372684 . - .								LjG1.1_chr6:48371834..48379843	-1.85691	-2.5909	-1.89572	-3.21071	-2.83312	-2.41833	-0.898619	-0.596823	-0.869433	-0.402309	-1.43126	-0.0374545	-1.24454	-2.29123	-1.53085	-0.646747	-0.680394	-0.696984	-1.41307	-2.04692	-1.80415	-2.23472	-0.862098	-0.720883	0.0606731	0.50963	-0.434572	0.510773	0.0658551	-0.970087	0.809173	-0.167499
LotjaGi6g1v0189800			LjG1.1_chr6	48533869	48542511	Calmodulin;interpro_id=IPR011992 (EF-hand domain pair);gene_ontology_id=GO:0005509;best_blast_hit_tair=AT2G27030.3 calmodulin 5;best_blast_hit_sprot=sp|P62200|CALM1_DAUCA Calmodulin-1/11/16;best_blast_hit_trembl_plants=tr|A0A1D6K120|A0A1D6K120_MAIZE Uncharacterized protein, Calmodulin;interpro_id=IPR011992 (EF-hand domain pair);gene_ontology_id=GO:0005509;best_blast_hit_tair=AT3G43810.2 calmodulin 7;best_blast_hit_sprot=sp|A2WN93|CALM1_ORYSI Calmodulin-1;best_blast_hit_trembl_plants=tr|K3XLP3|K3XLP3_SETIT Uncharacterized protein, Calmodulin;interpro_id=IPR011992 (EF-hand domain pair);gene_ontology_id=GO:0005509;best_blast_hit_tair=AT2G41110.2 calmodulin 2;best_blast_hit_sprot=sp|A2WN93|CALM1_ORYSI Calmodulin-1;best_blast_hit_trembl_plants=tr|K3XLP3|K3XLP3_SETIT Uncharacterized protein, Calmodulin;interpro_id=IPR011992 (EF-hand domain pair);gene_ontology_id=GO:0005509;best_blast_hit_tair=AT2G41110.2 calmodulin 2;best_blast_hit_sprot=sp|A2WN93|CALM1_ORYSI Calmodulin-1;best_blast_hit_trembl_plants=tr|F4IJ46|F4IJ46_ARATH Calmodulin 2, Calmodulin;interpro_id=IPR011992 (EF-hand domain pair);gene_ontology_id=GO:0005509;best_blast_hit_tair=AT3G43810.2 calmodulin 7;best_blast_hit_sprot=sp|P62200|CALM1_DAUCA Calmodulin-1/11/16;best_blast_hit_trembl_plants=tr|A0A1D6K120|A0A1D6K120_MAIZE Uncharacterized protein, Calmodulin;interpro_id=N.A.;gene_ontology_id=GO:0005509;best_blast_hit_tair=AT3G43810.2 calmodulin 7;best_blast_hit_sprot=sp|P62200|CALM1_DAUCA Calmodulin-1/11/16;best_blast_hit_trembl_plants=tr|A0A1D6K120|A0A1D6K120_MAIZE Uncharacterized protein	Calmodulin; TAIR: AT2G27030.3 calmodulin 5; Swiss-Prot: sp|P62200|CALM1_DAUCA Calmodulin-1/11/16; TrEMBL-Plants: tr|A0A1D6K120|A0A1D6K120_MAIZE Uncharacterized protein; Found in the gene: LotjaGi6g1v0189800, Calmodulin; TAIR: AT2G41110.2 calmodulin 2; Swiss-Prot: sp|A2WN93|CALM1_ORYSI Calmodulin-1; TrEMBL-Plants: tr|F4IJ46|F4IJ46_ARATH Calmodulin 2; Found in the gene: LotjaGi6g1v0189800, Calmodulin; TAIR: AT2G41110.2 calmodulin 2; Swiss-Prot: sp|A2WN93|CALM1_ORYSI Calmodulin-1; TrEMBL-Plants: tr|K3XLP3|K3XLP3_SETIT Uncharacterized protein; Found in the gene: LotjaGi6g1v0189800, Calmodulin; TAIR: AT3G43810.2 calmodulin 7; Swiss-Prot: sp|A2WN93|CALM1_ORYSI Calmodulin-1; TrEMBL-Plants: tr|K3XLP3|K3XLP3_SETIT Uncharacterized protein; Found in the gene: LotjaGi6g1v0189800, Calmodulin; TAIR: AT3G43810.2 calmodulin 7; Swiss-Prot: sp|P62200|CALM1_DAUCA Calmodulin-1/11/16; TrEMBL-Plants: tr|A0A1D6K120|A0A1D6K120_MAIZE Uncharacterized protein; Found in the gene: LotjaGi6g1v0189800	GO:0005509	EF-hand_7, PF13499.12			NA, NA	5:Nitrogen-fixing zone, 9:Infected Zone	LjG1.1_chr6:48533869..48542511	3.78706	3.68593	4.15849	3.70278	3.85017	4.60033	5.24699	4.9226	3.89859	4.46704	4.38738	4.93406	4.76809	3.93119	3.42067	4.0078	4.92984	3.49427	4.45046	4.25591	4.1731	4.97093	5.2718	5.61768	6.08934	6.25786	5.6706	6.12836	4.42828	4.67462	4.19342	4.92596
LotjaGi6g1v0190200_LC	20		LjG1.1_chr6	48599234	48604779	S-adenosyl-L-methionine-dependent methyltransferases superfamily protein;interpro_id=N.A.;gene_ontology_id=N.A.;best_blast_hit_tair=AT1G77260.1 S-adenosyl-L-methionine-dependent methyltransferases superfamily protein;best_blast_hit_sprot=sp|O34325|YTRP_BACSU Uncharacterized protein YtrP;best_blast_hit_trembl_plants=N.A.								LjG1.1_chr6:48599234..48604779	1.57838	0.855184	1.78286	0.959081	0.560231	1.48735	4.05985	3.89919	2.98765	3.41056	3.72043	4.3389	4.49938	2.537	1.41732	2.30006	3.19807	0.999224	2.29634	2.29041	3.89009	3.78799	4.22255	4.79871	4.67973	5.66585	4.0498	4.11049	3.56881	4.78374	3.91951	3.68881
LotjaGi6g1v0191700	20		LjG1.1_chr6	48814444	48840617	Late embryogenesis abundant (LEA) hydroxyproline-rich glycoprotein family;interpro_id=IPR004864 (Late embryogenesis abundant protein%2C LEA-14);gene_ontology_id=N.A.;best_blast_hit_tair=AT2G27080.1 Late embryogenesis abundant (LEA) hydroxyproline-rich glycoprotein family;best_blast_hit_sprot=sp|Q9ZVD2|NHL13_ARATH NDR1/HIN1-like protein 13;best_blast_hit_trembl_plants=tr|V7B6M9|V7B6M9_PHAVU Uncharacterized protein								LjG1.1_chr6:48814444..48840617
LotjaGi6g1v0194700	20		LjG1.1_chr6	49114564	49117525	Glycosyltransferase;interpro_id=IPR002213 (UDP-glucuronosyl/UDP-glucosyltransferase);gene_ontology_id=GO:0008152, GO:0016740, GO:0016757, GO:0016758;best_blast_hit_tair=AT1G22380.1 UDP-glucosyl transferase 85A3;best_blast_hit_sprot=sp|Q6VAB3|U85A8_STERE UDP-glycosyltransferase 85A8;best_blast_hit_trembl_plants=tr|G7IEP9|G7IEP9_MEDTR Glycosyltransferase LjG1.1_chr6 PGSB five_prime_UTR 49114564 49114689 . + .	Glycosyltransferase; TAIR: AT1G22380.1 UDP-glucosyl transferase 85A3; Swiss-Prot: sp|Q6VAB3|U85A8_STERE UDP-glycosyltransferase 85A8; TrEMBL-Plants: tr|G7IEP9|G7IEP9_MEDTR Glycosyltransferase; Found in the gene: LotjaGi6g1v0194700	GO:0008152, GO:0016740, GO:0016757, GO:0016758						LjG1.1_chr6:49114564..49117525
LotjaGi6g1v0195000_LC			LjG1.1_chr6	49144362	49146991	LINE-1 reverse transcriptase like;interpro_id=IPR026960 (Reverse transcriptase zinc-binding domain);gene_ontology_id=N.A.;best_blast_hit_tair=AT3G24255.4 RNA-directed DNA polymerase (reverse transcriptase)-related family protein;best_blast_hit_sprot=sp|P0C2F6|RNHX1_ARATH Putative ribonuclease H protein At1g65750;best_blast_hit_trembl_plants=tr|A0A151SHT9|A0A151SHT9_CAJCA Putative ribonuclease H protein family LjG1.1_chr6 PGSB five_prime_UTR 49144362 49144560 . + .								LjG1.1_chr6:49144362..49146991	3.53541	3.83221	3.1122	3.51208	3.34955	3.13847	1.9936	2.36126	2.57866	2.40158	2.40042	1.92939	1.69826	2.8067	3.81266	3.0903	2.48578	3.77647	3.65319	3.36949	2.59835	2.45876	2.01	0.607911	1.17013	0.260924	1.76129	1.30987	1.35804	1.20301	2.33426	2.19952
LotjaGi6g1v0196300	23	Symbiosis Upregulated Cluster	LjG1.1_chr6	49318546	49322156	Cysteine-rich receptor-kinase-like protein;interpro_id=IPR002902 (Gnk2-homologous domain), IPR011009 (Protein kinase-like domain);gene_ontology_id=GO:0004672, GO:0005524, GO:0006468, GO:0016020, GO:0016021, GO:0016301, GO:0016310;best_blast_hit_tair=AT4G05200.1 cysteine-rich RLK (RECEPTOR-like protein kinase) 25;best_blast_hit_sprot=sp|Q9M0X5|CRK25_ARATH Cysteine-rich receptor-like protein kinase 25;best_blast_hit_trembl_plants=tr|G7J6M8|G7J6M8_MEDTR Cysteine-rich receptor-kinase-like protein LjG1.1_chr6 PGSB five_prime_UTR 49318368 49318545 . + .	Cysteine-rich receptor-kinase-like protein; TAIR: AT4G05200.1 cysteine-rich RLK (RECEPTOR-like protein kinase) 25; Swiss-Prot: sp|Q9M0X5|CRK25_ARATH Cysteine-rich receptor-like protein kinase 25; TrEMBL-Plants: tr|G7J6M8|G7J6M8_MEDTR Cysteine-rich receptor-kinase-like protein; Found in the gene: LotjaGi6g1v0196300	GO:0004672, GO:0005524, GO:0006468, GO:0016020, GO:0016021, GO:0016301, GO:0016310				MtSymCRK	9:Infected Zone	LjG1.1_chr6:49318546..49322156	-5.8191	-4.04266	-3.4632	0.0379763	-4.80724	-2.4001	-3.42102	-3.27392	-3.01815	-2.35304	-3.80137	-3.96866	-3.05814	-2.33276	-2.83586	-4.00949	-1.90119	1.7895	2.39235	2.47487	-2.86727	-5.18915	-1.92226	-1.59737	4.55081	3.85085	3.55529	2.06153	0.732217	-0.424593	-0.813869	-0.762118
LotjaGi6g1v0198400			LjG1.1_chr6	49495390	49499701	Protein translocase secy subunit, putative;interpro_id=IPR002208 (SecY/SEC61-alpha family), IPR023201 (SecY subunit domain);gene_ontology_id=GO:0015031, GO:0016020, GO:0016021;best_blast_hit_tair=AT2G18710.1 SECY homolog 1;best_blast_hit_sprot=sp|Q9XQU4|SECY_PEA Preprotein translocase subunit SECY, chloroplastic;best_blast_hit_trembl_plants=tr|I1KDG6|I1KDG6_SOYBN Uncharacterized protein, Protein translocase secy subunit, putative;interpro_id=N.A.;gene_ontology_id=GO:0015031, GO:0016020, GO:0016021;best_blast_hit_tair=AT2G18710.1 SECY homolog 1;best_blast_hit_sprot=sp|Q9XQU4|SECY_PEA Preprotein translocase subunit SECY, chloroplastic;best_blast_hit_trembl_plants=tr|I1KDG6|I1KDG6_SOYBN Uncharacterized protein	Protein translocase secy subunit, putative; TAIR: AT2G18710.1 SECY homolog 1; Swiss-Prot: sp|Q9XQU4|SECY_PEA Preprotein translocase subunit SECY, chloroplastic; TrEMBL-Plants: tr|I1KDG6|I1KDG6_SOYBN Uncharacterized protein; Found in the gene: LotjaGi6g1v0198400	GO:0015031, GO:0016020, GO:0016021						LjG1.1_chr6:49495390..49499701	1.78029	2.22142	2.56967	2.76176	2.33426	2.95474	3.81372	2.5319	2.48962	2.82046	2.87593	3.77331	3.32312	2.32325	2.20308	3.00371	3.33253	2.94002	3.31501	3.47359	3.20586	2.96866	3.80585	3.7697	3.83293	4.08578	4.13622	4.09194	3.74484	3.59788	3.26472	3.35569
LotjaGi6g1v0198600			LjG1.1_chr6	49531579	49538539	Fatty acid hydroxylase superfamily protein;interpro_id=IPR006694 (Fatty acid hydroxylase), IPR016040 (NAD(P)-binding domain), IPR021940 (Uncharacterised domain Wax2%2C C-terminal);gene_ontology_id=GO:0005506, GO:0008610, GO:0016020, GO:0016021, GO:0016491, GO:0055114;best_blast_hit_tair=AT5G57800.1 Fatty acid hydroxylase superfamily;best_blast_hit_sprot=sp|Q8H1Z0|CER3_ARATH Protein ECERIFERUM 3;best_blast_hit_trembl_plants=tr|A0A1J7H5N6|A0A1J7H5N6_LUPAN Uncharacterized protein	Fatty acid hydroxylase superfamily protein; TAIR: AT5G57800.1 Fatty acid hydroxylase superfamily; Swiss-Prot: sp|Q8H1Z0|CER3_ARATH Protein ECERIFERUM 3; TrEMBL-Plants: tr|A0A1J7H5N6|A0A1J7H5N6_LUPAN Uncharacterized protein; Found in the gene: LotjaGi6g1v0198600	GO:0005506, GO:0008610, GO:0016020, GO:0016021, GO:0016491, GO:0055114						LjG1.1_chr6:49531579..49538539	3.314	3.6247	2.96966	3.15297	2.97581	2.76607	2.38143	2.79086	3.1335	2.90182	2.20702	2.36403	2.10355	2.52375	2.52497	3.00866	2.60887	3.03509	3.17071	3.13434	2.44688	2.80425	2.64887	1.10953	0.667066	-0.105105	2.02358	1.7137	2.17323	1.99569	2.34286	2.06475
LotjaGi6g1v0198900			LjG1.1_chr6	49568193	49578697	HD domain-containing protein 2;interpro_id=IPR006674 (HD domain);gene_ontology_id=N.A.;best_blast_hit_tair=AT2G23820.2 Metal-dependent phosphohydrolase;best_blast_hit_sprot=sp|Q1LUI2|HDDC2_DANRE HD domain-containing protein 2;best_blast_hit_trembl_plants=tr|I1JGU2|I1JGU2_SOYBN Uncharacterized protein			HD_3, PF13023.12					LjG1.1_chr6:49568193..49578697	2.07083	2.51885	2.82288	2.71271	2.98311	2.76411	4.03645	3.44092	3.02293	3.26032	3.69127	3.65009	3.32497	2.91479	2.65773	3.27074	3.60154	2.56068	2.72224	2.58875	3.24151	3.40204	4.00034	3.64338	4.61323	4.01258	4.09311	3.59303	4.16901	3.80721	3.44476	3.28832
LotjaGi6g1v0199800			LjG1.1_chr6	49636224	49656084	Clustered mitochondria protein;interpro_id=IPR011990 (Tetratricopeptide-like helical domain), IPR033646 (CLU central domain);gene_ontology_id=N.A.;best_blast_hit_tair=AT4G28080.1 Tetratricopeptide repeat (TPR)-like superfamily protein;best_blast_hit_sprot=sp|F4JKH6|TSS_ARATH Protein TSS;best_blast_hit_trembl_plants=tr|A0A0B2P2Z7|A0A0B2P2Z7_GLYSO Protein KIAA0664-like protein, Clustered mitochondria protein;interpro_id=IPR011990 (Tetratricopeptide-like helical domain), IPR028275 (Clustered mitochondria protein%2C N-terminal), IPR033646 (CLU central domain);gene_ontology_id=N.A.;best_blast_hit_tair=AT4G28080.1 Tetratricopeptide repeat (TPR)-like superfamily protein;best_blast_hit_sprot=sp|F4JKH6|TSS_ARATH Protein TSS;best_blast_hit_trembl_plants=tr|A0A0B2P2Z7|A0A0B2P2Z7_GLYSO Protein KIAA0664-like protein, Clustered mitochondria protein;interpro_id=N.A.;gene_ontology_id=N.A.;best_blast_hit_tair=AT4G28080.1 Tetratricopeptide repeat (TPR)-like superfamily protein;best_blast_hit_sprot=sp|F4JKH6|TSS_ARATH Protein TSS;best_blast_hit_trembl_plants=tr|A0A0B2P2Z7|A0A0B2P2Z7_GLYSO Protein KIAA0664-like protein, Clustered mitochondria protein;interpro_id=IPR011990 (Tetratricopeptide-like helical domain), IPR028275 (Clustered mitochondria protein%2C N-terminal), IPR033646 (CLU central domain);gene_ontology_id=N.A.;best_blast_hit_tair=AT4G28080.1 Tetratricopeptide repeat (TPR)-like superfamily protein;best_blast_hit_sprot=sp|F4JKH6|TSS_ARATH Protein TSS;best_blast_hit_trembl_plants=tr|I1JWD6|I1JWD6_SOYBN Uncharacterized protein	Clustered mitochondria protein; TAIR: AT4G28080.1 Tetratricopeptide repeat (TPR)-like superfamily protein; Swiss-Prot: sp|F4JKH6|TSS_ARATH Protein TSS; TrEMBL-Plants: tr|A0A0B2P2Z7|A0A0B2P2Z7_GLYSO Protein KIAA0664-like protein; Found in the gene: LotjaGi6g1v0199800, Clustered mitochondria protein; TAIR: AT4G28080.1 Tetratricopeptide repeat (TPR)-like superfamily protein; Swiss-Prot: sp|F4JKH6|TSS_ARATH Protein TSS; TrEMBL-Plants: tr|I1JWD6|I1JWD6_SOYBN Uncharacterized protein; Found in the gene: LotjaGi6g1v0199800	GO:0005515	CLU_N, eIF3_p135, PF12807.12, PF13374.12, PF13424.12, PF15044.11, TPR_10, TPR_12					LjG1.1_chr6:49636224..49656084	4.37445	4.53423	4.90789	4.47335	4.4922	4.83452	4.86961	4.77139	4.76445	4.65953	4.84862	4.56593	4.72273	4.81646	4.5212	5.14486	4.77368	5.2219	5.52005	5.84621	4.9096	5.34889	4.8148	4.97508	6.03563	6.08661	6.20127	6.43643	5.305	4.90185	5.32222	4.97676
LotjaGi6g1v0200300_LC	20		LjG1.1_chr6	49691055	49692269	Pentatricopeptide repeat superfamily protein;interpro_id=N.A.;gene_ontology_id=N.A.;best_blast_hit_tair=AT5G39710.1 Tetratricopeptide repeat (TPR)-like superfamily protein;best_blast_hit_sprot=sp|Q9FIX3|PP407_ARATH Pentatricopeptide repeat-containing protein At5g39710;best_blast_hit_trembl_plants=tr|A0A0L9UTZ7|A0A0L9UTZ7_PHAAN Uncharacterized protein, Pentatricopeptide repeat-containing protein family;interpro_id=IPR002885 (Pentatricopeptide repeat);gene_ontology_id=N.A.;best_blast_hit_tair=AT1G12620.1 Pentatricopeptide repeat (PPR) superfamily protein;best_blast_hit_sprot=sp|Q9ASZ8|PPR37_ARATH Pentatricopeptide repeat-containing protein At1g12620;best_blast_hit_trembl_plants=tr|A0A0R0EH27|A0A0R0EH27_SOYBN Uncharacterized protein								LjG1.1_chr6:49691055..49692269
LotjaGi6g1v0200700			LjG1.1_chr6	49740611	49750360	Carboxypeptidase;interpro_id=IPR001563 (Peptidase S10%2C serine carboxypeptidase), IPR029058 (Alpha/Beta hydrolase fold);gene_ontology_id=GO:0004180, GO:0004185, GO:0006508, GO:0008233, GO:0016787;best_blast_hit_tair=AT4G30810.1 serine carboxypeptidase-like 29;best_blast_hit_sprot=sp|Q949Q7|SCP29_ARATH Serine carboxypeptidase-like 29;best_blast_hit_trembl_plants=tr|G7IT50|G7IT50_MEDTR Carboxypeptidase, Carboxypeptidase;interpro_id=N.A.;gene_ontology_id=GO:0004180, GO:0004185, GO:0006508, GO:0008233, GO:0016787;best_blast_hit_tair=AT4G30810.1 serine carboxypeptidase-like 29;best_blast_hit_sprot=sp|Q949Q7|SCP29_ARATH Serine carboxypeptidase-like 29;best_blast_hit_trembl_plants=tr|G7IT50|G7IT50_MEDTR Carboxypeptidase	Carboxypeptidase; TAIR: AT4G30810.1 serine carboxypeptidase-like 29; Swiss-Prot: sp|Q949Q7|SCP29_ARATH Serine carboxypeptidase-like 29; TrEMBL-Plants: tr|G7IT50|G7IT50_MEDTR Carboxypeptidase; Found in the gene: LotjaGi6g1v0200700	GO:0004180, GO:0004185, GO:0006508, GO:0008233, GO:0016787	Exo_endo_phos, Peptidase_S10, PF00078.32, PF00450.28, PF03372.29, PF13966.11, RVT_1, zf-RVT					LjG1.1_chr6:49740611..49750360	3.65567	3.68946	4.46089	3.73064	3.75142	4.42314	5.64052	4.94336	4.85245	5.48608	5.26273	5.43448	5.16658	4.39604	4.20434	4.56215	5.25096	3.6952	4.26907	4.28107	5.0706	5.40316	5.50789	6.0627	6.40861	6.11767	5.32525	5.67925	5.68986	5.64847	5.23525	5.54453
LotjaGi6g1v0201900_LC	24		LjG1.1_chr6	49939897	49943623	Major facilitator superfamily protein;interpro_id=N.A.;gene_ontology_id=N.A.;best_blast_hit_tair=AT2G16990.3 Major facilitator superfamily protein;best_blast_hit_sprot=sp|A4IT57|KYNU_GEOTN Kynureninase;best_blast_hit_trembl_plants=tr|A0A0S3RH20|A0A0S3RH20_PHAAN Uncharacterized protein								LjG1.1_chr6:49939897..49943623
LotjaGi6g1v0202200			LjG1.1_chr6	49948666	49953777	Ribosomal RNA small subunit methyltransferase G;interpro_id=N.A.;gene_ontology_id=GO:0008168, GO:0016740, GO:0032259;best_blast_hit_tair=AT5G57910.1 ribosomal RNA small subunit methyltransferase G;best_blast_hit_sprot=sp|G5ECB1|ZIG4_CAEEL Zwei Ig domain protein zig-4;best_blast_hit_trembl_plants=tr|A0A151SHX8|A0A151SHX8_CAJCA Uncharacterized protein		GO:0008168, GO:0016740, GO:0032259						LjG1.1_chr6:49948666..49953777	5.30003	5.22848	5.35054	5.19006	5.91105	5.91789	7.23765	6.97043	6.92436	6.83895	7.18813	7.45096	7.5056	6.89434	5.24173	6.05608	6.88209	4.9878	5.35496	5.70219	6.04491	6.91816	7.40848	8.14611	8.0045	7.74456	7.23435	7.01386	7.31834	7.3707	7.51192	7.63149
LotjaGi6g1v0203100	13		LjG1.1_chr6	50044747	50046652	Cytochrome P450;interpro_id=IPR001128 (Cytochrome P450);gene_ontology_id=GO:0004497, GO:0005506, GO:0016020, GO:0016021, GO:0016491, GO:0016705, GO:0020037, GO:0046872, GO:0055114;best_blast_hit_tair=AT4G31500.1 cytochrome P450, family 83, subfamily B, polypeptide 1;best_blast_hit_sprot=sp|O65782|C83B1_ARATH Cytochrome P450 83B1;best_blast_hit_trembl_plants=tr|I3SI13|I3SI13_LOTJA Uncharacterized protein	Cytochrome P450; TAIR: AT4G31500.1 cytochrome P450, family 83, subfamily B, polypeptide 1; Swiss-Prot: sp|O65782|C83B1_ARATH Cytochrome P450 83B1; TrEMBL-Plants: tr|I3SI13|I3SI13_LOTJA Uncharacterized protein; Found in the gene: LotjaGi6g1v0203100	GO:0004497, GO:0005506, GO:0016020, GO:0016021, GO:0016491, GO:0016705, GO:0020037, GO:0046872, GO:0055114	p450, PF00067.27					LjG1.1_chr6:50044747..50046652	1.87919	1.64306	1.99459	1.58471	1.27884	0.660669	4.16751	4.47187	5.63494	3.80525	1.95642	3.1975	1.58517	2.6342	1.47601	1.17491	0.838066	1.68817	2.11612	1.77002	3.4161	2.35474	3.97534	2.77328	0.387837	0.200168	1.23405	2.85354	0.448084	0.329369	0.479051	0.222625
LotjaGi6g1v0203800			LjG1.1_chr6	50117636	50123960	WRKY transcription factor;interpro_id=IPR003657 (WRKY domain);gene_ontology_id=GO:0003677, GO:0003700, GO:0005634, GO:0006351, GO:0006355, GO:0043565;best_blast_hit_tair=AT4G30935.1 WRKY DNA-binding protein 32;best_blast_hit_sprot=sp|P59583|WRK32_ARATH Probable WRKY transcription factor 32;best_blast_hit_trembl_plants=tr|K7KWJ7|K7KWJ7_SOYBN WRKY transcription factor	WRKY transcription factor; TAIR: AT4G30935.1 WRKY DNA-binding protein 32; Swiss-Prot: sp|P59583|WRK32_ARATH Probable WRKY transcription factor 32; TrEMBL-Plants: tr|K7KWJ7|K7KWJ7_SOYBN WRKY transcription factor; Found in the gene: LotjaGi6g1v0203800	GO:0003677, GO:0003700, GO:0005634, GO:0006351, GO:0006355, GO:0043565						LjG1.1_chr6:50117636..50123960	3.38078	2.41557	4.46162	3.57013	3.74896	4.50547	5.85402	5.19013	4.99505	5.57101	5.7089	5.82008	5.42682	4.19763	4.00681	4.77966	5.04346	3.03302	3.6235	4.41856	4.99262	5.30092	5.47647	6.54849	5.5548	6.09256	5.56518	5.74191	5.17007	4.47563	5.11754	5.35464
LotjaGi6g1v0204400			LjG1.1_chr6	50169262	50170590	Non-specific serine/threonine protein kinase;interpro_id=IPR004041 (NAF domain), IPR011009 (Protein kinase-like domain);gene_ontology_id=GO:0000166, GO:0004672, GO:0004674, GO:0005524, GO:0006468, GO:0007165, GO:0016301, GO:0016310, GO:0016740;best_blast_hit_tair=AT4G30960.1 SOS3-interacting protein 3;best_blast_hit_sprot=sp|O65554|CIPK6_ARATH CBL-interacting serine/threonine-protein kinase 6;best_blast_hit_trembl_plants=tr|V7AXV8|V7AXV8_PHAVU Non-specific serine/threonine protein kinase, protein kinase family protein;interpro_id=IPR011009 (Protein kinase-like domain);gene_ontology_id=N.A.;best_blast_hit_tair=AT4G30960.1 SOS3-interacting protein 3;best_blast_hit_sprot=sp|O65554|CIPK6_ARATH CBL-interacting serine/threonine-protein kinase 6;best_blast_hit_trembl_plants=tr|V7AXV8|V7AXV8_PHAVU Non-specific serine/threonine protein kinase	Non-specific serine/threonine protein kinase; TAIR: AT4G30960.1 SOS3-interacting protein 3; Swiss-Prot: sp|O65554|CIPK6_ARATH CBL-interacting serine/threonine-protein kinase 6; TrEMBL-Plants: tr|V7AXV8|V7AXV8_PHAVU Non-specific serine/threonine protein kinase; Found in the gene: LotjaGi6g1v0204400, protein kinase family protein; TAIR: AT4G30960.1 SOS3-interacting protein 3; Swiss-Prot: sp|O65554|CIPK6_ARATH CBL-interacting serine/threonine-protein kinase 6; TrEMBL-Plants: tr|V7AXV8|V7AXV8_PHAVU Non-specific serine/threonine protein kinase; Found in the gene: LotjaGi6g1v0204400	GO:0000166, GO:0004672, GO:0004674, GO:0005524, GO:0006468, GO:0007165, GO:0016301, GO:0016310, GO:0016740						LjG1.1_chr6:50169262..50170590	6.52757	6.07768	7.36464	6.75264	6.82705	7.57785	8.57009	8.14298	7.32901	8.17668	8.3603	8.42324	8.27246	6.98855	6.85968	7.76303	8.52653	5.29804	5.67827	6.18489	8.0306	8.70191	8.62169	9.54911	8.94394	8.62408	7.89825	7.38101	7.63003	7.45601	7.41505	8.23287
LotjaGi6g1v0204500_LC			LjG1.1_chr6	50175930	50185525	Polynucleotidyl transferase, ribonuclease H-like superfamily protein;interpro_id=N.A.;gene_ontology_id=N.A.;best_blast_hit_tair=AT5G42905.1 Polynucleotidyl transferase, ribonuclease H-like superfamily protein;best_blast_hit_sprot=sp|Q9UT88|ERG8_SCHPO Probable phosphomevalonate kinase;best_blast_hit_trembl_plants=tr|I3SDX5|I3SDX5_LOTJA Uncharacterized protein								LjG1.1_chr6:50175930..50185525	4.58294	4.33106	4.54622	4.36544	4.26146	4.57567	5.2973	5.30343	4.55594	5.41747	5.41732	5.55601	5.399	4.54477	4.528	4.94935	5.09104	4.29803	4.55672	4.67133	5.1289	5.5419	5.39888	5.4326	6.32784	6.29349	5.56334	5.58949	6.14941	5.55166	5.48242	5.75411
LotjaGi6g1v0204700_LC	14		LjG1.1_chr6	50197274	50198065	Fatty acid oxidation complex subunit alpha;interpro_id=N.A.;gene_ontology_id=GO:0003824, GO:0003857, GO:0004300, GO:0005737, GO:0006629, GO:0006631, GO:0006635, GO:0008152, GO:0008692, GO:0016042, GO:0016491, GO:0016829, GO:0016853, GO:0051287, GO:0055114;best_blast_hit_tair=AT4G24030.1 hypothetical protein;best_blast_hit_sprot=sp|Q54FI3|PKS37_DICDI Probable polyketide synthase 37;best_blast_hit_trembl_plants=tr|U5D3S2|U5D3S2_AMBTC Uncharacterized protein		GO:0003824, GO:0003857, GO:0004300, GO:0005737, GO:0006629, GO:0006631, GO:0006635, GO:0008152, GO:0008692, GO:0016042, GO:0016491, GO:0016829, GO:0016853, GO:0051287, GO:0055114						LjG1.1_chr6:50197274..50198065	3.05415	3.28038	3.00417	3.13205	3.56902	2.6756	1.98598	2.80655	2.65962	3.21069	2.43519	2.66641	1.69982	2.39742	3.16354	2.56723	2.55288	3.58605	3.34246	3.00987	1.70073	2.24436	0.396369	0.204762	0.47127	-2.27968	1.32037	0.704883	0.659805	-0.0768002	1.57231	1.35323
LotjaGi6g1v0205000			LjG1.1_chr6	50212765	50223928	Calcineurin-like metallo-phosphoesterase superfamily protein;interpro_id=IPR029052 (Metallo-dependent phosphatase-like);gene_ontology_id=N.A.;best_blast_hit_tair=AT4G30993.2 Calcineurin-like metallo-phosphoesterase superfamily protein;best_blast_hit_sprot=sp|Q9SCX8|PPA17_ARATH Purple acid phosphatase 17;best_blast_hit_trembl_plants=tr|A0A072V8E7|A0A072V8E7_MEDTR Calcineurin-like metallo-phosphoesterase superfamily protein, Aldehyde dehydrogenase;interpro_id=IPR016161 (Aldehyde/histidinol dehydrogenase);gene_ontology_id=GO:0006081, GO:0008152, GO:0009013, GO:0009450, GO:0016491, GO:0016620, GO:0055114;best_blast_hit_tair=AT2G24270.1 aldehyde dehydrogenase 11A3;best_blast_hit_sprot=sp|Q1WIQ6|GAPN_ARATH NADP-dependent glyceraldehyde-3-phosphate dehydrogenase;best_blast_hit_trembl_plants=tr|A0A151RDE3|A0A151RDE3_CAJCA NADP-dependent glyceraldehyde-3-phosphate dehydrogenase	Aldehyde dehydrogenase; TAIR: AT2G24270.1 aldehyde dehydrogenase 11A3; Swiss-Prot: sp|Q1WIQ6|GAPN_ARATH NADP-dependent glyceraldehyde-3-phosphate dehydrogenase; TrEMBL-Plants: tr|A0A151RDE3|A0A151RDE3_CAJCA NADP-dependent glyceraldehyde-3-phosphate dehydrogenase; Found in the gene: LotjaGi6g1v0205000	GO:0006081, GO:0008152, GO:0009013, GO:0009450, GO:0016491, GO:0016620, GO:0055114	Aldedh, HLH, PF00010.31, PF00171.27, PF03468.20, PF03470.19, XS, zf-XS					LjG1.1_chr6:50212765..50223928	1.01796	1.12555	1.09761	0.908905	0.97795	1.02783	1.86738	1.83803	1.71814	2.28686	1.83353	1.70695	2.0404	1.70664	1.20662	1.3527	1.61112	1.33635	2.75211	2.9108	1.69318	1.82438	2.39832	2.15017	3.3741	4.18641	3.22025	2.85534	2.79934	2.86676	2.68233	1.96063
LotjaGi6g1v0205200			LjG1.1_chr6	50238224	50241657	Calcineurin-like metallo-phosphoesterase superfamily protein;interpro_id=N.A.;gene_ontology_id=N.A.;best_blast_hit_tair=AT4G30993.2 Calcineurin-like metallo-phosphoesterase superfamily protein;best_blast_hit_sprot=sp|Q9SCX8|PPA17_ARATH Purple acid phosphatase 17;best_blast_hit_trembl_plants=tr|A0A072V8E7|A0A072V8E7_MEDTR Calcineurin-like metallo-phosphoesterase superfamily protein								LjG1.1_chr6:50238224..50241657	2.91396	2.84368	2.71461	2.72704	2.90631	2.85195	3.3216	3.17861	2.59383	3.15212	3.03789	3.03945	3.23524	2.62275	3.01331	3.13554	3.21701	3.19132	3.75617	3.34578	3.01369	3.36065	3.39459	3.88067	4.85084	4.99709	4.05474	4.13783	4.15426	3.72941	3.82832	3.45893
LotjaGi6g1v0205500			LjG1.1_chr6	50277359	50280784	Vesicle-associated membrane protein;interpro_id=IPR001388 (Synaptobrevin), IPR011012 (Longin-like domain);gene_ontology_id=GO:0016020, GO:0016021, GO:0016192;best_blast_hit_tair=AT5G58060.1 SNARE-like superfamily protein;best_blast_hit_sprot=sp|Q9ZRD6|YKT61_ARATH VAMP-like protein YKT61;best_blast_hit_trembl_plants=tr|I3T6A4|I3T6A4_LOTJA Uncharacterized protein, Vesicle-associated membrane protein;interpro_id=N.A.;gene_ontology_id=GO:0016020, GO:0016021, GO:0016192;best_blast_hit_tair=AT5G58060.1 SNARE-like superfamily protein;best_blast_hit_sprot=sp|Q9ZRD6|YKT61_ARATH VAMP-like protein YKT61;best_blast_hit_trembl_plants=tr|I3T6A4|I3T6A4_LOTJA Uncharacterized protein, VAMP-like protein YKT61;interpro_id=IPR001388 (Synaptobrevin), IPR011012 (Longin-like domain);gene_ontology_id=GO:0016020, GO:0016021, GO:0016192;best_blast_hit_tair=AT5G58060.1 SNARE-like superfamily protein;best_blast_hit_sprot=sp|Q9ZRD6|YKT61_ARATH VAMP-like protein YKT61;best_blast_hit_trembl_plants=tr|A0A0B2S5Y3|A0A0B2S5Y3_GLYSO VAMP-like protein YKT61	VAMP-like protein YKT61; TAIR: AT5G58060.1 SNARE-like superfamily protein; Swiss-Prot: sp|Q9ZRD6|YKT61_ARATH VAMP-like protein YKT61; TrEMBL-Plants: tr|A0A0B2S5Y3|A0A0B2S5Y3_GLYSO VAMP-like protein YKT61; Found in the gene: LotjaGi6g1v0205500, Vesicle-associated membrane protein; TAIR: AT5G58060.1 SNARE-like superfamily protein; Swiss-Prot: sp|Q9ZRD6|YKT61_ARATH VAMP-like protein YKT61; TrEMBL-Plants: tr|I3T6A4|I3T6A4_LOTJA Uncharacterized protein; Found in the gene: LotjaGi6g1v0205500	GO:0016020, GO:0016021, GO:0016192	Longin, PF00957.27, PF13774.12, Synaptobrevin					LjG1.1_chr6:50277359..50280784	4.81773	4.75844	5.31115	4.90899	5.02405	5.30888	6.1432	5.81504	5.53927	5.99813	6.03361	6.11867	5.90886	5.51138	5.20722	5.55102	5.66335	4.92751	5.15486	5.11025	5.76099	5.99808	6.05593	6.5044	6.37406	6.42981	6.22067	5.98858	6.18006	6.14703	5.85299	6.12891
LotjaGi6g1v0205800			LjG1.1_chr6	50295423	50301180	Calmodulin-binding protein;interpro_id=IPR012416 (CALMODULIN-BINDING PROTEIN60);gene_ontology_id=GO:0005516, GO:0006950;best_blast_hit_tair=AT2G24300.2 Calmodulin-binding protein;best_blast_hit_sprot=sp|F4IPM3|CB60E_ARATH Calmodulin-binding protein 60 E;best_blast_hit_trembl_plants=tr|K7MCM7|K7MCM7_SOYBN Uncharacterized protein, Calmodulin-binding protein;interpro_id=IPR012416 (CALMODULIN-BINDING PROTEIN60);gene_ontology_id=GO:0005516, GO:0006950;best_blast_hit_tair=AT2G24300.3 Calmodulin-binding protein;best_blast_hit_sprot=sp|F4IPM3|CB60E_ARATH Calmodulin-binding protein 60 E;best_blast_hit_trembl_plants=tr|K7MCM7|K7MCM7_SOYBN Uncharacterized protein	Calmodulin-binding protein; TAIR: AT2G24300.2 Calmodulin-binding protein; Swiss-Prot: sp|F4IPM3|CB60E_ARATH Calmodulin-binding protein 60 E; TrEMBL-Plants: tr|K7MCM7|K7MCM7_SOYBN Uncharacterized protein; Found in the gene: LotjaGi6g1v0205800, Calmodulin-binding protein; TAIR: AT2G24300.3 Calmodulin-binding protein; Swiss-Prot: sp|F4IPM3|CB60E_ARATH Calmodulin-binding protein 60 E; TrEMBL-Plants: tr|K7MCM7|K7MCM7_SOYBN Uncharacterized protein; Found in the gene: LotjaGi6g1v0205800	GO:0005516, GO:0006950	Calmod_bind_C, Calmod_bind_M, Calmodulin_bind, PF07887.16, PF20451.3, PF20452.3					LjG1.1_chr6:50295423..50301180	4.1794	4.12503	4.47899	4.44362	4.50058	4.95676	6.13569	5.66452	5.16402	5.59613	5.27874	5.77928	5.23963	5.05377	3.60608	4.44543	5.61279	2.78325	3.8222	3.3585	5.41149	5.79593	5.81914	6.27845	5.47719	5.17079	4.91339	4.31811	5.48878	5.84924	5.35833	5.65174
LotjaGi6g1v0206000			LjG1.1_chr6	50326247	50330681	Cytochrome P450 family protein;interpro_id=IPR001128 (Cytochrome P450);gene_ontology_id=GO:0004497, GO:0005506, GO:0016020, GO:0016021, GO:0016491, GO:0016705, GO:0020037, GO:0046872, GO:0055114;best_blast_hit_tair=AT4G31940.1 cytochrome P450, family 82, subfamily C, polypeptide 4;best_blast_hit_sprot=sp|O49858|C82A3_SOYBN Cytochrome P450 82A3;best_blast_hit_trembl_plants=tr|A0A072V8D1|A0A072V8D1_MEDTR Cytochrome P450 family protein	Cytochrome P450 family protein; TAIR: AT4G31940.1 cytochrome P450, family 82, subfamily C, polypeptide 4; Swiss-Prot: sp|O49858|C82A3_SOYBN Cytochrome P450 82A3; TrEMBL-Plants: tr|A0A072V8D1|A0A072V8D1_MEDTR Cytochrome P450 family protein; Found in the gene: LotjaGi6g1v0206000	GO:0004497, GO:0005506, GO:0016020, GO:0016021, GO:0016491, GO:0016705, GO:0020037, GO:0046872, GO:0055114	p450, PF00067.27					LjG1.1_chr6:50326247..50330681	5.08681	4.45238	5.8164	5.07723	5.19827	5.91774	7.31154	6.46903	6.14527	6.93204	6.97526	7.30554	6.57415	5.93791	4.8248	5.73824	5.7556	3.93955	4.09253	4.524	6.56932	6.98264	6.77638	7.65467	6.6984	6.51075	6.12589	5.332	5.96705	5.88713	6.24723	6.45299
LotjaGi6g1v0209800_LC	19		LjG1.1_chr6	50745504	50747510	Glucose-6-phosphate 1-dehydrogenase;interpro_id=N.A.;gene_ontology_id=GO:0004345, GO:0005975, GO:0006006, GO:0006098, GO:0016491, GO:0050661, GO:0055114;best_blast_hit_tair=AT2G25470.1 receptor like protein 21;best_blast_hit_sprot=sp|P77809|G6PD_AGGAC Glucose-6-phosphate 1-dehydrogenase;best_blast_hit_trembl_plants=tr|I1NHT7|I1NHT7_SOYBN Uncharacterized protein		GO:0004345, GO:0005975, GO:0006006, GO:0006098, GO:0016491, GO:0050661, GO:0055114						LjG1.1_chr6:50745504..50747510
LotjaGi6g1v0210400			LjG1.1_chr6	50788018	50795576	Non-specific serine/threonine protein kinase;interpro_id=IPR004041 (NAF domain), IPR011009 (Protein kinase-like domain);gene_ontology_id=GO:0000166, GO:0004672, GO:0004674, GO:0005524, GO:0006468, GO:0007165, GO:0016301, GO:0016310, GO:0016740;best_blast_hit_tair=AT1G30270.1 CBL-interacting protein kinase 23;best_blast_hit_sprot=sp|Q93VD3|CIPKN_ARATH CBL-interacting serine/threonine-protein kinase 23;best_blast_hit_trembl_plants=tr|A0A0R4J3Z4|A0A0R4J3Z4_SOYBN Non-specific serine/threonine protein kinase	Non-specific serine/threonine protein kinase; TAIR: AT1G30270.1 CBL-interacting protein kinase 23; Swiss-Prot: sp|Q93VD3|CIPKN_ARATH CBL-interacting serine/threonine-protein kinase 23; TrEMBL-Plants: tr|A0A0R4J3Z4|A0A0R4J3Z4_SOYBN Non-specific serine/threonine protein kinase; Found in the gene: LotjaGi6g1v0210400	GO:0000166, GO:0004672, GO:0004674, GO:0005524, GO:0006468, GO:0007165, GO:0016301, GO:0016310, GO:0016740	NAF, PF00069.31, PF03822.20, Pkinase					LjG1.1_chr6:50788018..50795576	4.53804	4.80715	5.18018	4.9707	5.03615	5.62458	6.84686	6.15486	5.68607	6.23369	6.12958	6.50941	6.65543	5.49988	4.69696	5.32498	5.86485	5.05281	5.28958	5.40093	6.01856	6.49189	6.40013	6.91824	7.0055	7.23732	6.39916	6.31497	6.18526	6.37069	6.16854	6.45555
LotjaGi6g1v0210800			LjG1.1_chr6	50821677	50829915	RNA-binding protein, putative;interpro_id=IPR000504 (RNA recognition motif domain), IPR007201 (Mei2/Mei2-like%2C C-terminal RNA recognition motif);gene_ontology_id=GO:0003676, GO:0003723;best_blast_hit_tair=AT1G29400.1 MEI2-like protein 5;best_blast_hit_sprot=sp|Q8VWF5|AML5_ARATH Protein MEI2-like 5;best_blast_hit_trembl_plants=tr|A0A151TEN3|A0A151TEN3_CAJCA Meiosis protein mei2	RNA-binding protein, putative; TAIR: AT1G29400.1 MEI2-like protein 5; Swiss-Prot: sp|Q8VWF5|AML5_ARATH Protein MEI2-like 5; TrEMBL-Plants: tr|A0A151TEN3|A0A151TEN3_CAJCA Meiosis protein mei2; Found in the gene: LotjaGi6g1v0210800	GO:0003676, GO:0003723	PF00076.28, PF04059.18, RRM_1, RRM_2					LjG1.1_chr6:50821677..50829915	4.43786	4.1698	5.08601	4.44039	4.49183	5.52424	6.3923	5.30782	5.23464	5.0411	5.05822	5.1488	5.55984	4.33001	4.41414	5.0185	5.84981	5.06579	6.13755	6.23551	4.18162	4.73142	5.25406	5.81809	7.33553	7.7677	6.72984	7.17752	5.83674	6.21802	6.1001	6.40216
LotjaGi6g1v0211000			LjG1.1_chr6	50837891	50859534	CTD small phosphatase-like protein;interpro_id=IPR004274 (FCP1 homology domain), IPR023214 (HAD-like domain);gene_ontology_id=GO:0016311, GO:0016791;best_blast_hit_tair=AT5G46410.1 SCP1-like small phosphatase 4;best_blast_hit_sprot=sp|Q54GB2|CTSL2_DICDI CTD small phosphatase-like protein 2;best_blast_hit_trembl_plants=tr|A0A151S1P8|A0A151S1P8_CAJCA CTD small phosphatase-like protein 2, CTD small phosphatase-like protein;interpro_id=N.A.;gene_ontology_id=GO:0016311, GO:0016791;best_blast_hit_tair=AT5G46410.1 SCP1-like small phosphatase 4;best_blast_hit_sprot=sp|Q54GB2|CTSL2_DICDI CTD small phosphatase-like protein 2;best_blast_hit_trembl_plants=tr|A0A151S1P8|A0A151S1P8_CAJCA CTD small phosphatase-like protein 2	CTD small phosphatase-like protein; TAIR: AT5G46410.1 SCP1-like small phosphatase 4; Swiss-Prot: sp|Q54GB2|CTSL2_DICDI CTD small phosphatase-like protein 2; TrEMBL-Plants: tr|A0A151S1P8|A0A151S1P8_CAJCA CTD small phosphatase-like protein 2; Found in the gene: LotjaGi6g1v0211000	GO:0016311, GO:0016791	NIF, PF03031.24					LjG1.1_chr6:50837891..50859534	6.03764	5.79588	6.3678	5.81396	6.06351	6.17295	7.33444	6.84793	6.77846	7.00313	7.00193	7.01918	7.06022	6.61744	6.13966	6.46606	6.72339	6.00574	6.29081	6.31525	6.98213	7.22546	7.23356	7.37504	7.04395	7.12738	6.87022	7.05423	7.03495	6.84947	6.8759	6.91737
LotjaGi6g1v0212200_LC	12		LjG1.1_chr6	50955420	50956373	zinc finger protein 1;interpro_id=N.A.;gene_ontology_id=N.A.;best_blast_hit_tair=AT2G27060.3 Leucine-rich repeat protein kinase family protein;best_blast_hit_sprot=sp|P45481|CBP_MOUSE CREB-binding protein;best_blast_hit_trembl_plants=tr|M5WTH2|M5WTH2_PRUPE Uncharacterized protein								LjG1.1_chr6:50955420..50956373
LotjaGi6g1v0212300_LC			LjG1.1_chr6	50965567	50973881	Pyruvate dehydrogenase E1 component subunit beta;interpro_id=IPR029061 (Thiamin diphosphate-binding fold);gene_ontology_id=GO:0003824, GO:0004739, GO:0005739, GO:0005759, GO:0006086, GO:0006096, GO:0008152, GO:0016491, GO:0055114;best_blast_hit_tair=AT5G50850.1 Transketolase family protein;best_blast_hit_sprot=sp|Q0J0H4|ODPB2_ORYSJ Pyruvate dehydrogenase E1 component subunit beta-2, mitochondrial;best_blast_hit_trembl_plants=tr|A0A1J7H044|A0A1J7H044_LUPAN Uncharacterized protein, Pyruvate dehydrogenase E1 component subunit beta;interpro_id=N.A.;gene_ontology_id=GO:0003824, GO:0004739, GO:0005739, GO:0005759, GO:0006086, GO:0006096, GO:0008152, GO:0016491, GO:0055114;best_blast_hit_tair=AT5G50850.1 Transketolase family protein;best_blast_hit_sprot=sp|Q0J0H4|ODPB2_ORYSJ Pyruvate dehydrogenase E1 component subunit beta-2, mitochondrial;best_blast_hit_trembl_plants=tr|A0A1J7H044|A0A1J7H044_LUPAN Uncharacterized protein		GO:0003824, GO:0004739, GO:0005739, GO:0005759, GO:0006086, GO:0006096, GO:0008152, GO:0016491, GO:0055114						LjG1.1_chr6:50965567..50973881	4.13327	3.78146	4.49608	3.56108	3.6832	4.28381	6.08921	4.88845	4.69288	5.90919	5.6256	5.69278	5.56588	4.76474	3.588	4.74595	5.51439	3.50755	4.6703	4.42853	4.83574	5.5711	5.7294	6.2439	6.52975	6.64199	5.79405	5.78864	6.0272	5.78972	5.39086	5.56828
LotjaGi6g1v0212400			LjG1.1_chr6	51012850	51019915	Transporter;interpro_id=IPR005828 (Major facilitator%2C sugar transporter-like), IPR020846 (Major facilitator superfamily domain);gene_ontology_id=GO:0005215, GO:0016020, GO:0016021, GO:0022857, GO:0055085;best_blast_hit_tair=AT1G30220.1 inositol transporter 2;best_blast_hit_sprot=sp|Q9C757|INT2_ARATH Probable inositol transporter 2;best_blast_hit_trembl_plants=tr|A0A151SI54|A0A151SI54_CAJCA Putative inositol transporter 2, Transporter;interpro_id=N.A.;gene_ontology_id=GO:0005215, GO:0016020, GO:0016021, GO:0022857, GO:0055085;best_blast_hit_tair=AT1G30220.1 inositol transporter 2;best_blast_hit_sprot=sp|Q9C757|INT2_ARATH Probable inositol transporter 2;best_blast_hit_trembl_plants=tr|A0A151SI54|A0A151SI54_CAJCA Putative inositol transporter 2	Transporter; TAIR: AT1G30220.1 inositol transporter 2; Swiss-Prot: sp|Q9C757|INT2_ARATH Probable inositol transporter 2; TrEMBL-Plants: tr|A0A151SI54|A0A151SI54_CAJCA Putative inositol transporter 2; Found in the gene: LotjaGi6g1v0212400	GO:0005215, GO:0016020, GO:0016021, GO:0022857, GO:0055085	PF00083.30, Sugar_tr					LjG1.1_chr6:51012850..51019915	7.37647	7.10028	8.03432	7.7414	7.80544	8.29564	9.18083	8.76182	8.46982	8.89336	9.18522	9.20178	9.15966	8.47712	7.37395	7.99552	8.35056	7.54054	7.67366	7.84406	8.5361	8.87062	8.78082	9.40372	9.66446	9.60125	9.18228	8.69745	8.68544	8.5333	8.81979	9.11795
LotjaGi6g1v0213600			LjG1.1_chr6	51208012	51232666	Vacuolar protein sorting-associated protein 54;interpro_id=IPR012501 (Vps54-likeVacuolar protein sorting-associated protein 54%2C C-terminal);gene_ontology_id=GO:0005829, GO:0042147;best_blast_hit_tair=AT4G19490.1 VPS54;best_blast_hit_sprot=sp|F4JT76|VPS54_ARATH Vacuolar protein sorting-associated protein 54, chloroplastic;best_blast_hit_trembl_plants=tr|A0A0S3RHH5|A0A0S3RHH5_PHAAN Uncharacterized protein, Vacuolar protein sorting-associated protein 54;interpro_id=N.A.;gene_ontology_id=GO:0005829, GO:0042147;best_blast_hit_tair=AT4G19490.1 VPS54;best_blast_hit_sprot=sp|F4JT76|VPS54_ARATH Vacuolar protein sorting-associated protein 54, chloroplastic;best_blast_hit_trembl_plants=tr|A0A0S3RHH5|A0A0S3RHH5_PHAAN Uncharacterized protein	Vacuolar protein sorting-associated protein 54; TAIR: AT4G19490.1 VPS54; Swiss-Prot: sp|F4JT76|VPS54_ARATH Vacuolar protein sorting-associated protein 54, chloroplastic; TrEMBL-Plants: tr|A0A0S3RHH5|A0A0S3RHH5_PHAAN Uncharacterized protein; Found in the gene: LotjaGi6g1v0213600	GO:0005829, GO:0042147	gag_pre-integrs, PF00665.32, PF07928.17, PF13976.11, PF14223.12, PF22936.1, Pol_BBD, Retrotran_gag_2, rve, Vps54					LjG1.1_chr6:51208012..51232666	2.62389	3.0746	3.37444	2.88242	3.45699	3.5796	5.68908	5.35003	3.67505	4.59017	5.10827	5.46984	4.81429	4.31997	2.77833	4.92248	4.08018	2.64703	2.72851	2.93227	4.62726	4.9348	4.6843	6.02628	5.46854	5.38594	5.83683	5.82913	4.20695	4.22202	4.9528	4.40239
LotjaGi6g1v0214700			LjG1.1_chr6	51382780	51393781	Gamma-soluble NSF attachment protein;interpro_id=IPR011990 (Tetratricopeptide-like helical domain);gene_ontology_id=GO:0005622, GO:0006886;best_blast_hit_tair=AT4G20410.1 gamma-soluble NSF attachment protein;best_blast_hit_sprot=sp|Q9SPE5|SNAG_ARATH Gamma-soluble NSF attachment protein;best_blast_hit_trembl_plants=tr|I3SPL6|I3SPL6_LOTJA Uncharacterized protein	Gamma-soluble NSF attachment protein; TAIR: AT4G20410.1 gamma-soluble NSF attachment protein; Swiss-Prot: sp|Q9SPE5|SNAG_ARATH Gamma-soluble NSF attachment protein; TrEMBL-Plants: tr|I3SPL6|I3SPL6_LOTJA Uncharacterized protein; Found in the gene: LotjaGi6g1v0214700	GO:0005515, GO:0005622, GO:0006886						LjG1.1_chr6:51382780..51393781	3.41009	3.3536	3.52635	3.40199	3.57821	3.87796	4.54311	4.3442	3.83993	4.25875	4.32832	4.57614	4.38074	3.6962	3.43851	3.69997	4.0323	3.40011	3.6487	3.71236	4.08015	4.42827	4.39928	5.24107	5.01114	5.30051	4.35289	4.70939	4.76784	4.67832	4.39242	4.51945
LotjaGi6g1v0217400			LjG1.1_chr6	51923169	51930229	Non-specific serine/threonine protein kinase;interpro_id=IPR004041 (NAF domain), IPR011009 (Protein kinase-like domain);gene_ontology_id=GO:0000166, GO:0004672, GO:0004674, GO:0005524, GO:0005634, GO:0005737, GO:0006468, GO:0007165, GO:0016301, GO:0016310, GO:0016740, GO:0035556;best_blast_hit_tair=AT3G17510.1 CBL-interacting protein kinase 1;best_blast_hit_sprot=sp|Q8RWC9|CIPK1_ARATH CBL-interacting serine/threonine-protein kinase 1;best_blast_hit_trembl_plants=tr|I1L1Y4|I1L1Y4_SOYBN Non-specific serine/threonine protein kinase, Non-specific serine/threonine protein kinase;interpro_id=IPR004041 (NAF domain), IPR011009 (Protein kinase-like domain);gene_ontology_id=GO:0000166, GO:0004672, GO:0004674, GO:0005524, GO:0005634, GO:0005737, GO:0006468, GO:0007165, GO:0016301, GO:0016310, GO:0016740, GO:0035556;best_blast_hit_tair=AT3G17510.1 CBL-interacting protein kinase 1;best_blast_hit_sprot=sp|Q8RWC9|CIPK1_ARATH CBL-interacting serine/threonine-protein kinase 1;best_blast_hit_trembl_plants=tr|A0A0R0I5F3|A0A0R0I5F3_SOYBN Uncharacterized protein	Non-specific serine/threonine protein kinase; TAIR: AT3G17510.1 CBL-interacting protein kinase 1; Swiss-Prot: sp|Q8RWC9|CIPK1_ARATH CBL-interacting serine/threonine-protein kinase 1; TrEMBL-Plants: tr|A0A0R0I5F3|A0A0R0I5F3_SOYBN Uncharacterized protein; Found in the gene: LotjaGi6g1v0217400, Non-specific serine/threonine protein kinase; TAIR: AT3G17510.1 CBL-interacting protein kinase 1; Swiss-Prot: sp|Q8RWC9|CIPK1_ARATH CBL-interacting serine/threonine-protein kinase 1; TrEMBL-Plants: tr|I1L1Y4|I1L1Y4_SOYBN Non-specific serine/threonine protein kinase; Found in the gene: LotjaGi6g1v0217400	GO:0000166, GO:0004672, GO:0004674, GO:0005524, GO:0005634, GO:0005737, GO:0006468, GO:0007165, GO:0016301, GO:0016310, GO:0016740, GO:0035556	NAF, PF00069.31, PF03822.20, Pkinase					LjG1.1_chr6:51923169..51930229	3.72161	4.05079	4.46847	4.0311	4.11245	4.37515	5.13848	4.95204	4.91739	4.88779	4.57428	5.19691	5.67689	4.43814	4.04684	5.23127	5.36745	4.38608	4.64838	4.84618	4.49493	5.05159	5.49019	5.5114	6.48361	5.78372	6.0959	5.76612	5.41884	5.31834	5.43165	6.07238
LotjaGi6g1v0217600			LjG1.1_chr6	51971272	51976363	Aspartic proteinase;interpro_id=IPR011001 (Saposin-like), IPR021109 (Aspartic peptidase domain);gene_ontology_id=GO:0004190, GO:0006508, GO:0006629, GO:0008233, GO:0016787;best_blast_hit_tair=AT1G62290.1 Saposin-like aspartyl protease family protein;best_blast_hit_sprot=sp|P42211|ASPRX_ORYSJ Aspartic proteinase;best_blast_hit_trembl_plants=tr|V7AY39|V7AY39_PHAVU Uncharacterized protein, Aspartic proteinase;interpro_id=IPR011001 (Saposin-like), IPR021109 (Aspartic peptidase domain);gene_ontology_id=GO:0004190, GO:0006508, GO:0006629, GO:0008233, GO:0016787;best_blast_hit_tair=AT1G62290.1 Saposin-like aspartyl protease family protein;best_blast_hit_sprot=sp|Q42456|ASPR1_ORYSJ Aspartic proteinase oryzasin-1;best_blast_hit_trembl_plants=tr|V7AY39|V7AY39_PHAVU Uncharacterized protein	Aspartic proteinase; TAIR: AT1G62290.1 Saposin-like aspartyl protease family protein; Swiss-Prot: sp|P42211|ASPRX_ORYSJ Aspartic proteinase; TrEMBL-Plants: tr|V7AY39|V7AY39_PHAVU Uncharacterized protein; Found in the gene: LotjaGi6g1v0217600, Aspartic proteinase; TAIR: AT1G62290.1 Saposin-like aspartyl protease family protein; Swiss-Prot: sp|Q42456|ASPR1_ORYSJ Aspartic proteinase oryzasin-1; TrEMBL-Plants: tr|V7AY39|V7AY39_PHAVU Uncharacterized protein; Found in the gene: LotjaGi6g1v0217600	GO:0004190, GO:0006508, GO:0006629, GO:0008233, GO:0016787	Asp, PF00026.29, PF03489.22, PF05184.20, SapB_1, SapB_2					LjG1.1_chr6:51971272..51976363	3.27523	3.68879	3.88232	3.48625	3.55666	4.44992	4.70069	4.55883	4.28501	4.46554	4.35064	5.32871	5.03617	4.04339	3.41846	3.81546	4.62431	3.68604	4.00734	3.99162	3.97255	4.94598	4.86048	5.80977	6.18056	6.50279	5.1969	5.65768	5.39657	5.65798	5.24065	5.06099
LotjaGi6g1v0218300	16		LjG1.1_chr6	52049684	52050935	Transmembrane protein, putative;interpro_id=N.A.;gene_ontology_id=GO:0016020, GO:0016021;best_blast_hit_tair=AT1G08530.1 chitinase-like protein;best_blast_hit_sprot=sp|P98164|LRP2_HUMAN Low-density lipoprotein receptor-related protein 2;best_blast_hit_trembl_plants=tr|I3SJZ2|I3SJZ2_LOTJA Uncharacterized protein		GO:0016020, GO:0016021						LjG1.1_chr6:52049684..52050935	-3.22619	-4.64106	-2.45407	-2.56046	-2.21681	-2.23969	-1.54894	-1.79867	0.055538	-2.14489	-1.31276	-3.21092	-1.71854	-2.06801	-1.23086	-0.44183	-0.841363	-1.14215	-0.476118	-0.527465	-1.427	0.353041	-0.851295	-0.790696	0.782771	1.32479	0.030393	0.688058	-0.270921	-0.553494	0.273578	1.02923
LotjaGi6g1v0219200_LC	5		LjG1.1_chr6	52245533	52245797	Low-molecular-weight cysteine-rich 57;interpro_id=N.A.;gene_ontology_id=N.A.;best_blast_hit_tair=AT4G30074.1 low-molecular-weight cysteine-rich 19;best_blast_hit_sprot=sp|P82733|DF183_ARATH Defensin-like protein 183;best_blast_hit_trembl_plants=tr|I3T1P0|I3T1P0_LOTJA Uncharacterized protein	Low-molecular-weight cysteine-rich 57; TAIR: AT4G30074.1 low-molecular-weight cysteine-rich 19; Swiss-Prot: sp|P82733|DF183_ARATH Defensin-like protein 183; TrEMBL-Plants: tr|I3T1P0|I3T1P0_LOTJA Uncharacterized protein; Found in the gene: LotjaGi6g1v0219200_LC	GO:0006952						LjG1.1_chr6:52245533..52245797
LotjaGi6g1v0219500	13		LjG1.1_chr6	52297669	52300737	Cytochrome P450, putative;interpro_id=IPR001128 (Cytochrome P450);gene_ontology_id=GO:0004497, GO:0005506, GO:0016491, GO:0016705, GO:0020037, GO:0046872, GO:0047085, GO:0050592, GO:0055114;best_blast_hit_tair=AT4G31500.1 cytochrome P450, family 83, subfamily B, polypeptide 1;best_blast_hit_sprot=sp|O65782|C83B1_ARATH Cytochrome P450 83B1;best_blast_hit_trembl_plants=tr|I3SI13|I3SI13_LOTJA Uncharacterized protein	Cytochrome P450, putative; TAIR: AT4G31500.1 cytochrome P450, family 83, subfamily B, polypeptide 1; Swiss-Prot: sp|O65782|C83B1_ARATH Cytochrome P450 83B1; TrEMBL-Plants: tr|I3SI13|I3SI13_LOTJA Uncharacterized protein; Found in the gene: LotjaGi6g1v0219500	GO:0004497, GO:0005506, GO:0016491, GO:0016705, GO:0020037, GO:0046872, GO:0047085, GO:0050592, GO:0055114						LjG1.1_chr6:52297669..52300737
LotjaGi6g1v0219600	13		LjG1.1_chr6	52300738	52302964	transmembrane protein, putative (Protein of unknown function, DUF599);interpro_id=IPR006747 (Protein of unknown function DUF599);gene_ontology_id=N.A.;best_blast_hit_tair=AT3G18215.1 transmembrane protein, putative (Protein of unknown function, DUF599);best_blast_hit_sprot=sp|Q6AMN0|F16PC_DESPS Fructose-1,6-bisphosphatase class 3;best_blast_hit_trembl_plants=tr|I3T9D7|I3T9D7_LOTJA Uncharacterized protein, transmembrane protein, putative (Protein of unknown function, DUF599);interpro_id=IPR006747 (Protein of unknown function DUF599);gene_ontology_id=N.A.;best_blast_hit_tair=AT3G18215.1 transmembrane protein, putative (Protein of unknown function, DUF599);best_blast_hit_sprot=sp|Q8MI05|KLRF1_MACFA Killer cell lectin-like receptor subfamily F member 1;best_blast_hit_trembl_plants=tr|I3T9D7|I3T9D7_LOTJA Uncharacterized protein								LjG1.1_chr6:52300738..52302964	-2.15097	-4.46361	-1.67026	-1.80652	-3.51631	-2.27094	-1.53606	-1.73823	-1.89631	-1.21885	-1.58223	-1.30624	-3.24404	-4.47765	-5.04778	-1.65125	1.26248	0.765446	2.74956	0.854624	-2.07144	-2.0757	-2.804	-0.0353171	2.85258	3.9196	4.32236	3.49869	-2.90201	-2.98606	-2.13819	-1.2339
LotjaGi6g1v0221100			LjG1.1_chr6	52520092	52523545	SAUR-like auxin-responsive family protein;interpro_id=IPR003676 (Small auxin-up RNA);gene_ontology_id=GO:0009733;best_blast_hit_tair=AT5G20810.1 SAUR-like auxin-responsive protein family;best_blast_hit_sprot=sp|P32295|ARG7_VIGRR Indole-3-acetic acid-induced protein ARG7;best_blast_hit_trembl_plants=tr|A0A072VHL8|A0A072VHL8_MEDTR SAUR-like auxin-responsive family protein	SAUR-like auxin-responsive family protein; TAIR: AT5G20810.1 SAUR-like auxin-responsive protein family; Swiss-Prot: sp|P32295|ARG7_VIGRR Indole-3-acetic acid-induced protein ARG7; TrEMBL-Plants: tr|A0A072VHL8|A0A072VHL8_MEDTR SAUR-like auxin-responsive family protein; Found in the gene: LotjaGi6g1v0221100	GO:0009733						LjG1.1_chr6:52520092..52523545	0.43403	0.969327	0.698055	0.811362	1.01861	0.760701	0.593023	0.555039	0.885786	0.79286	0.0845866	-0.00257145	0.370511	-0.75466	0.602577	1.04482	0.888938	0.723783	1.3864	1.18513	0.345484	0.671817	1.0164	0.410637	2.22103	2.32141	1.9058	2.31576	1.37468	1.36486	1.2814	1.52602
LotjaGi6g1v0221300	19		LjG1.1_chr6	52545310	52550645	Flavin containing monooxygenase-like protein, putative;interpro_id=IPR020946 (Flavin monooxygenase-like), IPR023753 (FAD/NAD(P)-binding domain);gene_ontology_id=GO:0004497, GO:0004499, GO:0016491, GO:0050660, GO:0050661, GO:0055114;best_blast_hit_tair=AT1G19250.1 flavin-dependent monooxygenase 1;best_blast_hit_sprot=sp|Q9LMA1|FMO1_ARATH Probable flavin-containing monooxygenase 1;best_blast_hit_trembl_plants=tr|A0A072V7P6|A0A072V7P6_MEDTR Flavin containing monooxygenase-like protein, putative	Flavin containing monooxygenase-like protein, putative; TAIR: AT1G19250.1 flavin-dependent monooxygenase 1; Swiss-Prot: sp|Q9LMA1|FMO1_ARATH Probable flavin-containing monooxygenase 1; TrEMBL-Plants: tr|A0A072V7P6|A0A072V7P6_MEDTR Flavin containing monooxygenase-like protein, putative; Found in the gene: LotjaGi6g1v0221300	GO:0004497, GO:0004499, GO:0005044, GO:0016020, GO:0016491, GO:0050660, GO:0050661, GO:0055114	FMO-like, PF00743.25					LjG1.1_chr6:52545310..52550645	0.121024	-0.791138	1.28318	1.31413	0.852174	2.69957	3.86918	3.23701	3.58729	3.98425	2.92301	4.73371	3.13874	0.854118	0.312433	-1.1104	3.25023	0.312615	0.921817	4.06915	2.22004	3.29159	2.9912	4.30547	6.1774	5.2831	5.02869	5.11067	-0.430252	-0.550802	-2.15037	-2.33523
LotjaGi6g1v0222300	24		LjG1.1_chr6	52699581	52702416	DUF581 family protein;interpro_id=IPR007650 (Zf-FLZ domain);gene_ontology_id=N.A.;best_blast_hit_tair=AT1G74940.1 cyclin-dependent kinase, putative (DUF581);best_blast_hit_sprot=sp|Q8LGS1|MARD1_ARATH Protein MARD1;best_blast_hit_trembl_plants=tr|I3S700|I3S700_LOTJA Uncharacterized protein			PF04570.20, zf-FLZ					LjG1.1_chr6:52699581..52702416
LotjaGi6g1v0223300_LC	25		LjG1.1_chr6	52794209	52797549	DUF223 domain protein;interpro_id=IPR012340 (Nucleic acid-binding%2C OB-fold);gene_ontology_id=N.A.;best_blast_hit_tair=AT2G05642.1 Nucleic acid-binding, OB-fold-like protein;best_blast_hit_sprot=sp|Q9SD82|RFA1B_ARATH Replication protein A 70 kDa DNA-binding subunit B;best_blast_hit_trembl_plants=tr|G7LDT6|G7LDT6_MEDTR Replication factor-A carboxy-terminal domain protein								LjG1.1_chr6:52794209..52797549
LotjaGi6g1v0223800_LC	23	Symbiosis Upregulated Cluster	LjG1.1_chr6	52878390	52886514	ATP-dependent DNA helicase;interpro_id=IPR001650 (Helicase%2C C-terminal), IPR027417 (P-loop containing nucleoside triphosphate hydrolase), IPR032284 (ATP-dependent DNA helicase RecQ%2C zinc-binding domain);gene_ontology_id=GO:0000166, GO:0003676, GO:0004386, GO:0005524, GO:0005634, GO:0006260, GO:0006281, GO:0006310, GO:0008026, GO:0016787, GO:0032508, GO:0043140;best_blast_hit_tair=AT4G35740.2 DEAD/DEAH box RNA helicase family protein;best_blast_hit_sprot=sp|Q9FT72|RQL3_ARATH ATP-dependent DNA helicase Q-like 3;best_blast_hit_trembl_plants=tr|A0A0R0I8N6|A0A0R0I8N6_SOYBN Uncharacterized protein, ATP-dependent RNA helicase DeaD;interpro_id=IPR011545 (DEAD/DEAH box helicase domain), IPR027417 (P-loop containing nucleoside triphosphate hydrolase);gene_ontology_id=GO:0000027, GO:0000166, GO:0003676, GO:0003723, GO:0004004, GO:0004386, GO:0005524, GO:0005737, GO:0016787, GO:0016817, GO:0070417;best_blast_hit_tair=AT4G35740.1 DEAD/DEAH box RNA helicase family protein;best_blast_hit_sprot=sp|Q9FT72|RQL3_ARATH ATP-dependent DNA helicase Q-like 3;best_blast_hit_trembl_plants=tr|A0A072V697|A0A072V697_MEDTR RecQ family ATP-dependent DNA helicase, ATP-dependent RNA helicase RhlB;interpro_id=IPR004589 (DNA helicase%2C ATP-dependent%2C RecQ type), IPR027417 (P-loop containing nucleoside triphosphate hydrolase);gene_ontology_id=GO:0000166, GO:0003676, GO:0003723, GO:0004004, GO:0004386, GO:0005524, GO:0005737, GO:0016787;best_blast_hit_tair=AT4G35740.1 DEAD/DEAH box RNA helicase family protein;best_blast_hit_sprot=sp|Q9FT72|RQL3_ARATH ATP-dependent DNA helicase Q-like 3;best_blast_hit_trembl_plants=tr|A0A0L9UBS6|A0A0L9UBS6_PHAAN Uncharacterized protein, ATP-dependent RNA helicase RhlB;interpro_id=IPR004589 (DNA helicase%2C ATP-dependent%2C RecQ type), IPR027417 (P-loop containing nucleoside triphosphate hydrolase);gene_ontology_id=GO:0000166, GO:0003676, GO:0003723, GO:0004004, GO:0004386, GO:0005524, GO:0005737, GO:0016787;best_blast_hit_tair=AT4G35740.1 DEAD/DEAH box RNA helicase family protein;best_blast_hit_sprot=sp|Q9FT72|RQL3_ARATH ATP-dependent DNA helicase Q-like 3;best_blast_hit_trembl_plants=tr|A0A151RMA8|A0A151RMA8_CAJCA ATP-dependent DNA helicase Q5, ATP-dependent DNA helicase;interpro_id=IPR027417 (P-loop containing nucleoside triphosphate hydrolase), IPR032284 (ATP-dependent DNA helicase RecQ%2C zinc-binding domain);gene_ontology_id=GO:0000166, GO:0003676, GO:0004386, GO:0005524, GO:0005634, GO:0006260, GO:0006281, GO:0006310, GO:0008026, GO:0016787, GO:0032508, GO:0043140;best_blast_hit_tair=AT4G35740.2 DEAD/DEAH box RNA helicase family protein;best_blast_hit_sprot=sp|Q9FT72|RQL3_ARATH ATP-dependent DNA helicase Q-like 3;best_blast_hit_trembl_plants=tr|A0A0B2PX78|A0A0B2PX78_GLYSO ATP-dependent DNA helicase Q-like 3, ATP-dependent RNA helicase DeaD;interpro_id=IPR004589 (DNA helicase%2C ATP-dependent%2C RecQ type), IPR027417 (P-loop containing nucleoside triphosphate hydrolase);gene_ontology_id=GO:0000027, GO:0000166, GO:0003676, GO:0003723, GO:0004004, GO:0004386, GO:0005524, GO:0005737, GO:0016787, GO:0070417;best_blast_hit_tair=AT4G35740.1 DEAD/DEAH box RNA helicase family protein;best_blast_hit_sprot=sp|Q9FT72|RQL3_ARATH ATP-dependent DNA helicase Q-like 3;best_blast_hit_trembl_plants=tr|A0A151RMA8|A0A151RMA8_CAJCA ATP-dependent DNA helicase Q5	ATP-dependent RNA helicase DeaD; TAIR: AT4G35740.1 DEAD/DEAH box RNA helicase family protein; Swiss-Prot: sp|Q9FT72|RQL3_ARATH ATP-dependent DNA helicase Q-like 3; TrEMBL-Plants: tr|A0A072V697|A0A072V697_MEDTR RecQ family ATP-dependent DNA helicase; Found in the gene: LotjaGi6g1v0223800_LC, ATP-dependent RNA helicase DeaD; TAIR: AT4G35740.1 DEAD/DEAH box RNA helicase family protein; Swiss-Prot: sp|Q9FT72|RQL3_ARATH ATP-dependent DNA helicase Q-like 3; TrEMBL-Plants: tr|A0A151RMA8|A0A151RMA8_CAJCA ATP-dependent DNA helicase Q5; Found in the gene: LotjaGi6g1v0223800_LC, ATP-dependent RNA helicase RhlB; TAIR: AT4G35740.1 DEAD/DEAH box RNA helicase family protein; Swiss-Prot: sp|Q9FT72|RQL3_ARATH ATP-dependent DNA helicase Q-like 3; TrEMBL-Plants: tr|A0A0L9UBS6|A0A0L9UBS6_PHAAN Uncharacterized protein; Found in the gene: LotjaGi6g1v0223800_LC, ATP-dependent RNA helicase RhlB; TAIR: AT4G35740.1 DEAD/DEAH box RNA helicase family protein; Swiss-Prot: sp|Q9FT72|RQL3_ARATH ATP-dependent DNA helicase Q-like 3; TrEMBL-Plants: tr|A0A151RMA8|A0A151RMA8_CAJCA ATP-dependent DNA helicase Q5; Found in the gene: LotjaGi6g1v0223800_LC	GO:0000027, GO:0000166, GO:0003676, GO:0003723, GO:0004004, GO:0004386, GO:0005524, GO:0005634, GO:0005737, GO:0006260, GO:0006281, GO:0006310, GO:0008026, GO:0016787, GO:0016817, GO:0032508, GO:0043140, GO:0070417						LjG1.1_chr6:52878390..52886514
LotjaGi6g1v0223900	9	Symbiosis Upregulated Cluster	LjG1.1_chr6	52887127	52890476	Adipocyte plasma membrane-associated-like protein;interpro_id=IPR018119 (Strictosidine synthase%2C conserved region);gene_ontology_id=GO:0009058, GO:0016020, GO:0016021, GO:0016844;best_blast_hit_tair=AT3G51420.1 strictosidine synthase-like 4;best_blast_hit_sprot=sp|Q9SD07|SSL4_ARATH Protein STRICTOSIDINE SYNTHASE-LIKE 4;best_blast_hit_trembl_plants=tr|I3STH9|I3STH9_LOTJA Uncharacterized protein	Adipocyte plasma membrane-associated-like protein; TAIR: AT3G51420.1 strictosidine synthase-like 4; Swiss-Prot: sp|Q9SD07|SSL4_ARATH Protein STRICTOSIDINE SYNTHASE-LIKE 4; TrEMBL-Plants: tr|I3STH9|I3STH9_LOTJA Uncharacterized protein; Found in the gene: LotjaGi6g1v0223900	GO:0009058, GO:0016020, GO:0016021, GO:0016844						LjG1.1_chr6:52887127..52890476
LotjaGi6g1v0224300			LjG1.1_chr6	52914686	52931543	Subtilisin-like protease;interpro_id=IPR000209 (Peptidase S8/S53 domain), IPR010259 (Peptidase S8 propeptide/proteinase inhibitor I9);gene_ontology_id=GO:0004252, GO:0006508, GO:0008233, GO:0016787;best_blast_hit_tair=AT2G05920.1 Subtilase family protein;best_blast_hit_sprot=sp|Q9ZUF6|SBT18_ARATH Subtilisin-like protease SBT1.8;best_blast_hit_trembl_plants=tr|G7IGE1|G7IGE1_MEDTR Subtilisin-like serine protease	Subtilisin-like protease; TAIR: AT2G05920.1 Subtilase family protein; Swiss-Prot: sp|Q9ZUF6|SBT18_ARATH Subtilisin-like protease SBT1.8; TrEMBL-Plants: tr|G7IGE1|G7IGE1_MEDTR Subtilisin-like serine protease; Found in the gene: LotjaGi6g1v0224300	GO:0004252, GO:0006508, GO:0008233, GO:0016787					8:Pre-infection zone	LjG1.1_chr6:52914686..52931543	2.51329	2.40122	2.76625	2.83013	2.15293	2.14841	3.34508	3.31586	1.12213	2.91691	3.08072	2.64657	2.8177	1.64398	2.83911	3.17469	3.22107	3.09736	3.26641	3.60764	1.78588	2.88495	3.01843	4.50869	5.10689	4.33822	4.80341	5.06876	2.76405	2.28092	3.61666	3.62962
LotjaGi6g1v0224600			LjG1.1_chr6	52960488	52966015	Pentatricopeptide repeat-containing protein;interpro_id=IPR002885 (Pentatricopeptide repeat);gene_ontology_id=N.A.;best_blast_hit_tair=AT2G06000.1 Pentatricopeptide repeat (PPR) superfamily protein;best_blast_hit_sprot=sp|Q9ZUE9|PP149_ARATH Pentatricopeptide repeat-containing protein At2g06000;best_blast_hit_trembl_plants=tr|A0A0R0KCB7|A0A0R0KCB7_SOYBN Uncharacterized protein, Pentatricopeptide repeat-containing protein;interpro_id=N.A.;gene_ontology_id=N.A.;best_blast_hit_tair=AT2G06000.1 Pentatricopeptide repeat (PPR) superfamily protein;best_blast_hit_sprot=sp|Q9ZUE9|PP149_ARATH Pentatricopeptide repeat-containing protein At2g06000;best_blast_hit_trembl_plants=tr|A0A0R0KCB7|A0A0R0KCB7_SOYBN Uncharacterized protein			PF13041.12, PPR_2					LjG1.1_chr6:52960488..52966015	2.80397	2.4107	3.20861	2.30618	2.54879	2.66029	3.78428	3.7031	2.90544	3.58381	3.45156	4.09114	4.08014	2.69412	2.36242	4.18465	3.54526	3.50892	3.56331	2.84885	4.33203	4.76662	4.17322	5.13679	4.79752	5.15595	4.19294	4.96696	4.88696	4.96559	5.0237	5.01209
LotjaGi6g1v0224800	25		LjG1.1_chr6	52984331	52985043	Invertase inhibitor;interpro_id=IPR006501 (Pectinesterase inhibitor domain);gene_ontology_id=GO:0004857, GO:0043086;best_blast_hit_tair=AT1G47960.2 cell wall / vacuolar inhibitor of fructosidase 1;best_blast_hit_sprot=sp|F4HWQ8|CVIF1_ARATH Cell wall / vacuolar inhibitor of fructosidase 1;best_blast_hit_trembl_plants=tr|I3SWH8|I3SWH8_LOTJA Uncharacterized protein	Invertase inhibitor; TAIR: AT1G47960.2 cell wall / vacuolar inhibitor of fructosidase 1; Swiss-Prot: sp|F4HWQ8|CVIF1_ARATH Cell wall / vacuolar inhibitor of fructosidase 1; TrEMBL-Plants: tr|I3SWH8|I3SWH8_LOTJA Uncharacterized protein; Found in the gene: LotjaGi6g1v0224800	GO:0004857, GO:0043086						LjG1.1_chr6:52984331..52985043
LotjaGi6g1v0225000			LjG1.1_chr6	53001789	53014196	Tubulin-tyrosine ligase family protein;interpro_id=IPR004344 (Tubulin-tyrosine ligase/Tubulin polyglutamylase);gene_ontology_id=GO:0005524, GO:0006464, GO:0009507, GO:0016874;best_blast_hit_tair=AT1G77550.1 tubulin-tyrosine ligase;best_blast_hit_sprot=sp|Q3UDE2|TTL12_MOUSE Tubulin--tyrosine ligase-like protein 12;best_blast_hit_trembl_plants=tr|A0A151RWF2|A0A151RWF2_CAJCA Tubulin--tyrosine ligase-like protein 12	Tubulin-tyrosine ligase family protein; TAIR: AT1G77550.1 tubulin-tyrosine ligase; Swiss-Prot: sp|Q3UDE2|TTL12_MOUSE Tubulin--tyrosine ligase-like protein 12; TrEMBL-Plants: tr|A0A151RWF2|A0A151RWF2_CAJCA Tubulin--tyrosine ligase-like protein 12; Found in the gene: LotjaGi6g1v0225000	GO:0005524, GO:0006464, GO:0009507, GO:0016874	PF03133.20, TTL					LjG1.1_chr6:53001789..53014196	2.82942	2.66566	3.0802	2.79512	2.99471	3.51077	4.16956	3.66991	3.40242	3.72287	3.83687	3.42135	4.15438	3.75834	2.92606	3.11909	3.70878	2.58275	3.26164	3.52908	3.35772	3.56359	3.8994	4.19793	4.68641	4.51246	3.94144	4.29926	4.68305	5.04583	3.95236	4.16593
LotjaGi6g1v0225100	20		LjG1.1_chr6	53011836	53013971	Acyl-CoA N-acyltransferases (NAT) superfamily protein, putative;interpro_id=IPR016181 (Acyl-CoA N-acyltransferase);gene_ontology_id=GO:0016740, GO:0016746;best_blast_hit_tair=AT2G06025.1 Acyl-CoA N-acyltransferases (NAT) superfamily protein;best_blast_hit_sprot=sp|O88735|MAP7_MOUSE Ensconsin;best_blast_hit_trembl_plants=tr|I3S0Y4|I3S0Y4_LOTJA Uncharacterized protein, Acyl-CoA N-acyltransferases-like protein;interpro_id=IPR016181 (Acyl-CoA N-acyltransferase);gene_ontology_id=GO:0004596, GO:0006474, GO:0016740, GO:0016746, GO:0031248;best_blast_hit_tair=AT2G06025.1 Acyl-CoA N-acyltransferases (NAT) superfamily protein;best_blast_hit_sprot=sp|Q6DBY2|NAA50_DANRE N-alpha-acetyltransferase 50;best_blast_hit_trembl_plants=tr|I3S0Y4|I3S0Y4_LOTJA Uncharacterized protein, Acyl-CoA N-acyltransferases-like protein;interpro_id=IPR016181 (Acyl-CoA N-acyltransferase);gene_ontology_id=GO:0004596, GO:0006474, GO:0016740, GO:0016746, GO:0031248;best_blast_hit_tair=AT2G06025.1 Acyl-CoA N-acyltransferases (NAT) superfamily protein;best_blast_hit_sprot=sp|Q4JXC9|MSHD_CORJK Mycothiol acetyltransferase;best_blast_hit_trembl_plants=tr|I3S0Y4|I3S0Y4_LOTJA Uncharacterized protein	Acyl-CoA N-acyltransferases (NAT) superfamily protein, putative; TAIR: AT2G06025.1 Acyl-CoA N-acyltransferases (NAT) superfamily protein; Swiss-Prot: sp|O88735|MAP7_MOUSE Ensconsin; TrEMBL-Plants: tr|I3S0Y4|I3S0Y4_LOTJA Uncharacterized protein; Found in the gene: LotjaGi6g1v0225100, Acyl-CoA N-acyltransferases-like protein; TAIR: AT2G06025.1 Acyl-CoA N-acyltransferases (NAT) superfamily protein; Swiss-Prot: sp|Q4JXC9|MSHD_CORJK Mycothiol acetyltransferase; TrEMBL-Plants: tr|I3S0Y4|I3S0Y4_LOTJA Uncharacterized protein; Found in the gene: LotjaGi6g1v0225100, Acyl-CoA N-acyltransferases-like protein; TAIR: AT2G06025.1 Acyl-CoA N-acyltransferases (NAT) superfamily protein; Swiss-Prot: sp|Q6DBY2|NAA50_DANRE N-alpha-acetyltransferase 50; TrEMBL-Plants: tr|I3S0Y4|I3S0Y4_LOTJA Uncharacterized protein; Found in the gene: LotjaGi6g1v0225100	GO:0004596, GO:0006474, GO:0008080, GO:0016740, GO:0016746, GO:0031248	Acetyltransf_1, PF00583.31					LjG1.1_chr6:53011836..53013971	0.714166	0.79411	1.40629	0.756377	0.815931	1.92766	2.79593	2.00445	1.68351	2.58253	1.51877	1.06349	2.86206	2.00638	0.614214	1.21252	1.7819	1.39275	2.66401	3.61616	1.31862	2.06176	2.43192	3.22238	3.70022	4.75625	3.9534	4.45058	3.66406	3.34014	2.68473	3.18582
LotjaGi6g1v0226000	20		LjG1.1_chr6	53212199	53218968	Myb transcription factor;interpro_id=IPR009057 (Homeobox domain-like);gene_ontology_id=GO:0003677;best_blast_hit_tair=AT5G35550.1 Duplicated homeodomain-like superfamily protein;best_blast_hit_sprot=sp|P10290|MYBC_MAIZE Anthocyanin regulatory C1 protein;best_blast_hit_trembl_plants=tr|B1B3F2|B1B3F2_LOTJA R2R3-MYB transcription factor LjTT2a	Myb transcription factor; TAIR: AT5G35550.1 Duplicated homeodomain-like superfamily protein; Swiss-Prot: sp|P10290|MYBC_MAIZE Anthocyanin regulatory C1 protein; TrEMBL-Plants: tr|B1B3F2|B1B3F2_LOTJA R2R3-MYB transcription factor LjTT2a; Found in the gene: LotjaGi6g1v0226000	GO:0003677	Myb_DNA-binding, PF00249.37					LjG1.1_chr6:53212199..53218968
LotjaGi6g1v0227000			LjG1.1_chr6	53278079	53279249	RING finger-like;interpro_id=IPR001841 (Zinc finger%2C RING-type);gene_ontology_id=GO:0016020, GO:0016021, GO:0016567, GO:0043161, GO:0061630;best_blast_hit_tair=AT5G17600.1 RING/U-box superfamily protein;best_blast_hit_sprot=sp|Q9LF64|ATL52_ARATH RING-H2 finger protein ATL52;best_blast_hit_trembl_plants=tr|A0A072V858|A0A072V858_MEDTR Zinc finger, C3HC4 type (RING finger) protein		GO:0016020, GO:0016021, GO:0016567, GO:0043161, GO:0061630						LjG1.1_chr6:53278079..53279249	0.675305	0.10185	0.818931	0.511023	-0.0054875	1.92829	1.3602	0.638199	0.409505	1.11668	1.56411	1.4664	1.60138	0.73232	0.507265	1.09975	1.56084	1.16461	1.54251	1.77552	0.325098	0.893281	1.27445	2.10578	2.54515	3.76973	2.89984	2.91861	2.36526	2.17127	2.36785	2.5701
LotjaGi6g1v0227400	12		LjG1.1_chr6	53362690	53367435	PHD finger alfin-like protein;interpro_id=IPR011011 (Zinc finger%2C FYVE/PHD-type), IPR021998 (Alfin);gene_ontology_id=GO:0006355, GO:0042393, GO:0046872;best_blast_hit_tair=AT3G42790.1 alfin-like 3;best_blast_hit_sprot=sp|Q7XUW3|ALFL4_ORYSJ PHD finger protein ALFIN-LIKE 4;best_blast_hit_trembl_plants=tr|A0A1J7I2R7|A0A1J7I2R7_LUPAN Uncharacterized protein	PHD finger alfin-like protein; TAIR: AT3G42790.1 alfin-like 3; Swiss-Prot: sp|Q7XUW3|ALFL4_ORYSJ PHD finger protein ALFIN-LIKE 4; TrEMBL-Plants: tr|A0A1J7I2R7|A0A1J7I2R7_LUPAN Uncharacterized protein; Found in the gene: LotjaGi6g1v0227400	GO:0006355, GO:0042393, GO:0046872						LjG1.1_chr6:53362690..53367435
LotjaGi6g1v0227700	21		LjG1.1_chr6	53386237	53389466	Membrane protein;interpro_id=IPR021261 (Protein of unknown function DUF2838);gene_ontology_id=GO:0016020, GO:0016021;best_blast_hit_tair=AT5G35460.1 membrane protein;best_blast_hit_sprot=sp|O94673|YG75_SCHPO Uncharacterized membrane protein C776.05;best_blast_hit_trembl_plants=tr|K7LC81|K7LC81_SOYBN Uncharacterized protein		GO:0016020, GO:0016021						LjG1.1_chr6:53386237..53389466	-0.949873	-2.24516	-0.378173	-2.56941	-2.28897	-2.44922	1.6695	-0.0689587	0.0834201	1.7113	0.756349	2.0584	0.8904	0.597923	-0.970047	-0.781241	0.148322	-1.70493	-0.689199	-0.759837	1.83653	1.75173	2.1319	3.56308	3.41278	3.17363	2.27383	0.399612	1.19881	0.50223	0.835166	1.20541
LotjaGi6g1v0227800	2		LjG1.1_chr6	53389954	53392249	Pentatricopeptide repeat-containing protein family;interpro_id=IPR002885 (Pentatricopeptide repeat);gene_ontology_id=N.A.;best_blast_hit_tair=AT5G39710.1 Tetratricopeptide repeat (TPR)-like superfamily protein;best_blast_hit_sprot=sp|Q9FIX3|PP407_ARATH Pentatricopeptide repeat-containing protein At5g39710;best_blast_hit_trembl_plants=tr|A0A0R0EH27|A0A0R0EH27_SOYBN Uncharacterized protein	Pentatricopeptide repeat-containing protein family; TAIR: AT5G39710.1 Tetratricopeptide repeat (TPR)-like superfamily protein; Swiss-Prot: sp|Q9FIX3|PP407_ARATH Pentatricopeptide repeat-containing protein At5g39710; TrEMBL-Plants: tr|A0A0R0EH27|A0A0R0EH27_SOYBN Uncharacterized protein; Found in the gene: LotjaGi6g1v0227800	GO:0005515						LjG1.1_chr6:53389954..53392249	1.6663	0.704288	1.1018	1.05731	0.401332	0.581797	-1.84413	-0.768742	0.0938625	-1.25206	-1.08469	-1.84373	-2.06358	0.108582	1.30701	0.247764	-0.879907	1.1757	0.0533928	0.122824	-1.6606	-2.38956	-1.6529	-4.66043	-4.5497	-5.68046	-2.12177	-3.20817	-2.03684	-3.04477	-0.23513	-0.906292
LotjaGi6g1v0227900	7	Symbiosis Upregulated Cluster	LjG1.1_chr6	53399566	53402882	Hydroxyproline-rich glycoprotein family protein;interpro_id=IPR008480 (Protein of unknown function DUF761%2C plant);gene_ontology_id=GO:0003674, GO:0008150, GO:0016020, GO:0016021;best_blast_hit_tair=AT5G57070.1 hydroxyproline-rich glycoprotein family protein;best_blast_hit_sprot=sp|P12255|FHAB_BORPE Filamentous hemagglutinin;best_blast_hit_trembl_plants=tr|I1L1M1|I1L1M1_SOYBN Uncharacterized protein		GO:0003674, GO:0008150, GO:0016020, GO:0016021						LjG1.1_chr6:53399566..53402882
LotjaGi6g1v0228400	16		LjG1.1_chr6	53436440	53439794	Protein phosphatase 2c, putative;interpro_id=IPR001932 (PPM-type phosphatase domain);gene_ontology_id=GO:0003824, GO:0004721, GO:0004722, GO:0006470, GO:0016787, GO:0043169, GO:0046872;best_blast_hit_tair=AT1G72770.1 HYPERSENSITIVE TO ABA1;best_blast_hit_sprot=sp|Q0JLP9|P2C06_ORYSJ Probable protein phosphatase 2C 6;best_blast_hit_trembl_plants=tr|V7B2M7|V7B2M7_PHAVU Uncharacterized protein, Protein phosphatase 2c, putative;interpro_id=N.A.;gene_ontology_id=GO:0003824, GO:0004721, GO:0004722, GO:0006470, GO:0016787, GO:0043169, GO:0046872;best_blast_hit_tair=AT1G72770.1 HYPERSENSITIVE TO ABA1;best_blast_hit_sprot=sp|Q0JLP9|P2C06_ORYSJ Probable protein phosphatase 2C 6;best_blast_hit_trembl_plants=tr|V7B2M7|V7B2M7_PHAVU Uncharacterized protein	Protein phosphatase 2c, putative; TAIR: AT1G72770.1 HYPERSENSITIVE TO ABA1; Swiss-Prot: sp|Q0JLP9|P2C06_ORYSJ Probable protein phosphatase 2C 6; TrEMBL-Plants: tr|V7B2M7|V7B2M7_PHAVU Uncharacterized protein; Found in the gene: LotjaGi6g1v0228400	GO:0003824, GO:0004721, GO:0004722, GO:0006470, GO:0016787, GO:0043169, GO:0046872	PF00481.26, PP2C					LjG1.1_chr6:53436440..53439794
LotjaGi6g1v0228700	13		LjG1.1_chr6	53468566	53471336	Harbinger transposase-derived nuclease;interpro_id=IPR027806 (Harbinger transposase-derived nuclease domain);gene_ontology_id=N.A.;best_blast_hit_tair=AT5G12010.1 nuclease;best_blast_hit_sprot=sp|Q9M2U3|ALPL_ARATH Protein ALP1-like;best_blast_hit_trembl_plants=tr|A0A151T5B8|A0A151T5B8_CAJCA Putative nuclease HARBI1								LjG1.1_chr6:53468566..53471336
LotjaGi6g1v0228900	2		LjG1.1_chr6	53480350	53481680	F-box protein family;interpro_id=IPR001810 (F-box domain), IPR017451 (F-box associated interaction domain);gene_ontology_id=N.A.;best_blast_hit_tair=AT3G06240.1 F-box family protein;best_blast_hit_sprot=sp|Q8GXC7|FBK50_ARATH F-box/kelch-repeat protein At3g06240;best_blast_hit_trembl_plants=tr|A0A161XUL7|A0A161XUL7_DAUCA Uncharacterized protein	F-box protein family; TAIR: AT3G06240.1 F-box family protein; Swiss-Prot: sp|Q8GXC7|FBK50_ARATH F-box/kelch-repeat protein At3g06240; TrEMBL-Plants: tr|A0A161XUL7|A0A161XUL7_DAUCA Uncharacterized protein; Found in the gene: LotjaGi6g1v0228900	GO:0005515						LjG1.1_chr6:53480350..53481680	-1.5886	-1.35238	-1.83195	-1.91345	-1.2485	-2.40659	-4.70134	-4.11966	-2.26847	-4.77375	-3.51503	-3.68382	-3.20395	-2.2507	-0.266721	-1.97014	-3.06894	-1.844	-1.3707	-1.54347	-4.4634	-3.85305	-4.23429	-5.76258	-5.72547	-5.20716	-4.34127	-5.59215	-5.15341	-4.80623	-3.27559	-3.78476
LotjaGi6g1v0229000	20		LjG1.1_chr6	53630560	53637486	F-box protein;interpro_id=IPR001810 (F-box domain), IPR017451 (F-box associated interaction domain);gene_ontology_id=N.A.;best_blast_hit_tair=AT3G06240.1 F-box family protein;best_blast_hit_sprot=sp|Q8GXC7|FBK50_ARATH F-box/kelch-repeat protein At3g06240;best_blast_hit_trembl_plants=tr|A0A072V4N6|A0A072V4N6_MEDTR F-box protein interaction domain protein	F-box protein; TAIR: AT3G06240.1 F-box family protein; Swiss-Prot: sp|Q8GXC7|FBK50_ARATH F-box/kelch-repeat protein At3g06240; TrEMBL-Plants: tr|A0A072V4N6|A0A072V4N6_MEDTR F-box protein interaction domain protein; Found in the gene: LotjaGi6g1v0229000	GO:0005515						LjG1.1_chr6:53630560..53637486
LotjaGi6g1v0229100	20		LjG1.1_chr6	53651798	53653065	F-box protein;interpro_id=IPR001810 (F-box domain), IPR017451 (F-box associated interaction domain);gene_ontology_id=N.A.;best_blast_hit_tair=AT3G06240.1 F-box family protein;best_blast_hit_sprot=sp|Q8GXC7|FBK50_ARATH F-box/kelch-repeat protein At3g06240;best_blast_hit_trembl_plants=tr|A0A161XUL7|A0A161XUL7_DAUCA Uncharacterized protein	F-box protein; TAIR: AT3G06240.1 F-box family protein; Swiss-Prot: sp|Q8GXC7|FBK50_ARATH F-box/kelch-repeat protein At3g06240; TrEMBL-Plants: tr|A0A161XUL7|A0A161XUL7_DAUCA Uncharacterized protein; Found in the gene: LotjaGi6g1v0229100	GO:0005515						LjG1.1_chr6:53651798..53653065	2.33102	2.57473	2.35371	2.48526	2.59681	2.40469	-0.270166	-0.230358	1.18283	0.193581	0.388297	-0.213921	0.785769	1.69132	2.47052	2.2351	1.56965	2.44707	2.30075	2.34831	0.894148	0.761746	0.57239	-1.8976	-0.0216141	-3.63199	0.53632	-0.522903	0.913324	0.00627226	1.53013	0.261926
LotjaGi6g1v0230500	14		LjG1.1_chr6	53928879	53931670	30S ribosomal S16-like protein;interpro_id=IPR000307 (Ribosomal protein S16), IPR023803 (Ribosomal protein S16 domain);gene_ontology_id=GO:0003735, GO:0005622, GO:0005840, GO:0006412;best_blast_hit_tair=AT5G56940.1 Ribosomal protein S16 family protein;best_blast_hit_sprot=sp|Q9LTS6|RS16B_ARATH 30S ribosomal protein S16-2, chloroplastic/mitochondrial;best_blast_hit_trembl_plants=tr|I3SKX3|I3SKX3_LOTJA Uncharacterized protein	30S ribosomal S16-like protein; TAIR: AT5G56940.1 Ribosomal protein S16 family protein; Swiss-Prot: sp|Q9LTS6|RS16B_ARATH 30S ribosomal protein S16-2, chloroplastic/mitochondrial; TrEMBL-Plants: tr|I3SKX3|I3SKX3_LOTJA Uncharacterized protein; Found in the gene: LotjaGi6g1v0230500	GO:0003735, GO:0005622, GO:0005840, GO:0006412						LjG1.1_chr6:53928879..53931670
LotjaGi6g1v0231300	5		LjG1.1_chr6	54003397	54007681	Cytokinin oxidase/dehydrogenase-like protein;interpro_id=IPR016166 (FAD-binding%2C type 2);gene_ontology_id=GO:0003824, GO:0009690, GO:0016491, GO:0016614, GO:0019139, GO:0050660, GO:0055114;best_blast_hit_tair=AT5G56970.1 cytokinin oxidase 3;best_blast_hit_sprot=sp|Q5Z620|CKX10_ORYSJ Cytokinin dehydrogenase 10;best_blast_hit_trembl_plants=tr|A0A0U2UQP8|A0A0U2UQP8_LOTJA Cytokinin oxidase/dehydrogenase 4, Cytokinin oxidase/dehydrogenase-like protein;interpro_id=IPR016164 (FAD-linked oxidase-like%2C C-terminal), IPR016166 (FAD-binding%2C type 2);gene_ontology_id=GO:0003824, GO:0009690, GO:0016491, GO:0016614, GO:0019139, GO:0050660, GO:0055114;best_blast_hit_tair=AT5G56970.1 cytokinin oxidase 3;best_blast_hit_sprot=sp|Q9LTS3|CKX3_ARATH Cytokinin dehydrogenase 3;best_blast_hit_trembl_plants=tr|A0A0U2UQP8|A0A0U2UQP8_LOTJA Cytokinin oxidase/dehydrogenase 4	Cytokinin oxidase/dehydrogenase-like protein; TAIR: AT5G56970.1 cytokinin oxidase 3; Swiss-Prot: sp|Q5Z620|CKX10_ORYSJ Cytokinin dehydrogenase 10; TrEMBL-Plants: tr|A0A0U2UQP8|A0A0U2UQP8_LOTJA Cytokinin oxidase/dehydrogenase 4; Found in the gene: LotjaGi6g1v0231300, Cytokinin oxidase/dehydrogenase-like protein; TAIR: AT5G56970.1 cytokinin oxidase 3; Swiss-Prot: sp|Q9LTS3|CKX3_ARATH Cytokinin dehydrogenase 3; TrEMBL-Plants: tr|A0A0U2UQP8|A0A0U2UQP8_LOTJA Cytokinin oxidase/dehydrogenase 4; Found in the gene: LotjaGi6g1v0231300	GO:0003824, GO:0009690, GO:0016491, GO:0016614, GO:0019139, GO:0050660, GO:0055114, GO:0071949						LjG1.1_chr6:54003397..54007681	0.37608	0.270181	-0.0431952	0.562972	0.814141	-0.975455	-2.18043	-1.24011	-0.624768	-1.81027	-0.43024	-0.535749	-0.495308	0.369188	0.825501	-0.730027	-1.22936	1.39917	2.4393	1.82609	-0.933955	-1.30734	-2.033	-2.26522	3.82529	2.51865	3.78826	3.30198	-1.13711	-1.34193	-0.351556	-0.709688
LotjaGi6g1v0232600			LjG1.1_chr6	54155076	54158995	UvrABC system protein C;interpro_id=N.A.;gene_ontology_id=GO:0004518, GO:0005737, GO:0006281, GO:0006289, GO:0006974, GO:0009380, GO:0009381, GO:0009432, GO:0090305;best_blast_hit_tair=AT5G56850.3 hypothetical protein;best_blast_hit_sprot=sp|B1H1W9|KTU_XENLA Protein kintoun;best_blast_hit_trembl_plants=tr|A0A072V610|A0A072V610_MEDTR Uncharacterized protein		GO:0004518, GO:0005737, GO:0006281, GO:0006289, GO:0006974, GO:0009380, GO:0009381, GO:0009432, GO:0090305						LjG1.1_chr6:54155076..54158995	2.79819	3.09529	2.64389	3.11987	2.20522	2.99223	3.7977	3.2089	2.98793	3.23192	3.62317	4.00488	3.52863	2.64348	2.41058	3.36639	3.62186	2.84407	3.75195	3.54523	3.36231	3.13371	3.62161	3.4737	5.07632	5.41312	4.56512	4.74513	4.26014	4.51054	3.86829	3.94726
LotjaGi6g1v0234000			LjG1.1_chr6	54351686	54373456	Calcium-transporting ATPase;interpro_id=IPR001757 (P-type ATPase), IPR023214 (HAD-like domain), IPR024750 (Calcium-transporting P-type ATPase%2C N-terminal autoinhibitory domain);gene_ontology_id=GO:0000166, GO:0005388, GO:0005516, GO:0005524, GO:0006811, GO:0006816, GO:0016020, GO:0016021, GO:0016787, GO:0070588, GO:0099132;best_blast_hit_tair=AT5G57110.1 autoinhibited Ca2+ -ATPase, isoform 8;best_blast_hit_sprot=sp|Q9LF79|ACA8_ARATH Calcium-transporting ATPase 8, plasma membrane-type;best_blast_hit_trembl_plants=tr|A0A0R0G1Y0|A0A0R0G1Y0_SOYBN Calcium-transporting ATPase, Calcium-transporting ATPase;interpro_id=N.A.;gene_ontology_id=GO:0000166, GO:0005388, GO:0005516, GO:0005524, GO:0006811, GO:0006816, GO:0016020, GO:0016021, GO:0016787, GO:0070588, GO:0099132;best_blast_hit_tair=AT5G57110.1 autoinhibited Ca2+ -ATPase, isoform 8;best_blast_hit_sprot=sp|Q9LF79|ACA8_ARATH Calcium-transporting ATPase 8, plasma membrane-type;best_blast_hit_trembl_plants=tr|A0A0R0G1Y0|A0A0R0G1Y0_SOYBN Calcium-transporting ATPase, Calcium-transporting ATPase;interpro_id=IPR001757 (P-type ATPase), IPR023214 (HAD-like domain);gene_ontology_id=GO:0000166, GO:0005388, GO:0005516, GO:0005524, GO:0006811, GO:0006816, GO:0016020, GO:0016021, GO:0016787, GO:0070588, GO:0099132;best_blast_hit_tair=AT5G57110.1 autoinhibited Ca2+ -ATPase, isoform 8;best_blast_hit_sprot=sp|Q9LF79|ACA8_ARATH Calcium-transporting ATPase 8, plasma membrane-type;best_blast_hit_trembl_plants=tr|A0A0R0G1Y0|A0A0R0G1Y0_SOYBN Calcium-transporting ATPase	Calcium-transporting ATPase; TAIR: AT5G57110.1 autoinhibited Ca2+ -ATPase, isoform 8; Swiss-Prot: sp|Q9LF79|ACA8_ARATH Calcium-transporting ATPase 8, plasma membrane-type; TrEMBL-Plants: tr|A0A0R0G1Y0|A0A0R0G1Y0_SOYBN Calcium-transporting ATPase; Found in the gene: LotjaGi6g1v0234000	GO:0000166, GO:0005388, GO:0005516, GO:0005524, GO:0006811, GO:0006816, GO:0016020, GO:0016021, GO:0016787, GO:0070588, GO:0099132						LjG1.1_chr6:54351686..54373456	5.47982	5.59304	5.88583	5.3807	5.48474	5.82869	6.50414	6.39802	6.05735	6.57598	6.47146	6.40679	6.17808	5.93179	5.557	5.861	6.30535	5.46114	5.71987	5.57985	6.35811	6.50614	6.55143	7.0574	7.2043	7.10623	6.50724	6.56981	6.3525	6.36517	6.14309	6.40308
LotjaGi6g1v0234300			LjG1.1_chr6	54392004	54418275	Protein CLEC16A like;interpro_id=IPR019155 (Uncharacterised protein family FPL);gene_ontology_id=N.A.;best_blast_hit_tair=AT3G28430.1 CLEC16A-like protein;best_blast_hit_sprot=sp|Q54GS1|CL16A_DICDI Protein CLEC16A homolog;best_blast_hit_trembl_plants=tr|A0A0B2Q201|A0A0B2Q201_GLYSO Protein CLEC16A like								LjG1.1_chr6:54392004..54418275	4.5566	4.34982	5.13317	4.41501	4.76836	4.9643	5.70723	5.71015	5.38581	6.0846	5.50032	5.55812	5.83453	5.19678	4.87846	5.08188	5.30016	4.39802	4.92474	4.69252	5.54684	5.64032	5.80585	6.29727	6.08844	6.58651	6.03225	5.62625	5.98652	6.12692	5.85475	6.04639
LotjaGi6g1v0235400_LC	17		LjG1.1_chr6	54529049	54529995	Sensor histidine kinase MtrB;interpro_id=N.A.;gene_ontology_id=GO:0000155, GO:0000160, GO:0000166, GO:0004673, GO:0005524, GO:0005829, GO:0005886, GO:0007165, GO:0016020, GO:0016021, GO:0016301, GO:0016310, GO:0016740, GO:0016772, GO:0018106, GO:0023014, GO:0040007;best_blast_hit_tair=AT2G34060.1 Peroxidase superfamily protein;best_blast_hit_sprot=sp|P59963|MTRB_MYCBO Sensor histidine kinase MtrB;best_blast_hit_trembl_plants=tr|A0A1J3F4R7|A0A1J3F4R7_NOCCA Putative calcium-binding protein CML49		GO:0000155, GO:0000160, GO:0000166, GO:0004673, GO:0005524, GO:0005829, GO:0005886, GO:0007165, GO:0016020, GO:0016021, GO:0016301, GO:0016310, GO:0016740, GO:0016772, GO:0018106, GO:0023014, GO:0040007						LjG1.1_chr6:54529049..54529995	1.99753	1.74806	-0.713032	1.5267	0.908793	0.730823	-2.59502	-1.8265	-0.058788	-1.97462	-0.459775	-1.8342	-0.501073	0.206331	1.62746	-0.529901	0.0578635	2.133	2.4748	1.45973	-0.491467	-2.55606	-2.28469	-4.38528	-4.16977	-3.65524	-3.02916	-4.12631	0.338741	-1.05255	-0.0935997	-0.523479
LotjaGi6g1v0237000_LC	17		LjG1.1_chr6	54698647	54702216	Cold shock protein;interpro_id=IPR001878 (Zinc finger%2C CCHC-type), IPR012340 (Nucleic acid-binding%2C OB-fold);gene_ontology_id=GO:0003676, GO:0003677, GO:0006355, GO:0008270;best_blast_hit_tair=AT4G36020.1 cold shock domain protein 1;best_blast_hit_sprot=sp|P27484|GRP2_NICSY Glycine-rich protein 2;best_blast_hit_trembl_plants=tr|I1LPN7|I1LPN7_SOYBN Uncharacterized protein, gamete expressed 2;interpro_id=N.A.;gene_ontology_id=N.A.;best_blast_hit_tair=AT3G07990.1 serine carboxypeptidase-like 27;best_blast_hit_sprot=N.A.;best_blast_hit_trembl_plants=N.A.	Cold shock protein; TAIR: AT4G36020.1 cold shock domain protein 1; Swiss-Prot: sp|P27484|GRP2_NICSY Glycine-rich protein 2; TrEMBL-Plants: tr|I1LPN7|I1LPN7_SOYBN Uncharacterized protein; Found in the gene: LotjaGi6g1v0237000_LC	GO:0003676, GO:0003677, GO:0006355, GO:0008270						LjG1.1_chr6:54698647..54702216
LotjaGi6g1v0237100			LjG1.1_chr6	54702217	54714236	Pentatricopeptide repeat-containing protein;interpro_id=IPR002885 (Pentatricopeptide repeat), IPR011990 (Tetratricopeptide-like helical domain);gene_ontology_id=N.A.;best_blast_hit_tair=AT5G57250.1 Pentatricopeptide repeat (PPR) superfamily protein;best_blast_hit_sprot=sp|Q9LVD3|PP434_ARATH Pentatricopeptide repeat-containing protein At5g57250, mitochondrial;best_blast_hit_trembl_plants=tr|K7MBT0|K7MBT0_SOYBN Uncharacterized protein	Pentatricopeptide repeat-containing protein; TAIR: AT5G57250.1 Pentatricopeptide repeat (PPR) superfamily protein; Swiss-Prot: sp|Q9LVD3|PP434_ARATH Pentatricopeptide repeat-containing protein At5g57250, mitochondrial; TrEMBL-Plants: tr|K7MBT0|K7MBT0_SOYBN Uncharacterized protein; Found in the gene: LotjaGi6g1v0237100	GO:0005515	PF01535.26, PF12854.13, PF13041.12, PF13812.12, PPR, PPR_1, PPR_2, PPR_3					LjG1.1_chr6:54702217..54714236	2.3574	2.2723	2.37481	2.42073	2.91901	2.99155	4.22111	3.8615	3.14431	3.1785	3.63828	4.2138	4.05151	3.70754	2.52336	2.86186	3.81199	2.94173	2.87272	3.33257	3.17623	3.92315	3.28868	4.60808	4.26584	4.68138	4.35477	4.18266	4.04518	3.9979	4.68358	4.36411
LotjaGi6g1v0237200_LC	22		LjG1.1_chr6	54714195	54714771	Defensin fusion;interpro_id=N.A.;gene_ontology_id=N.A.;best_blast_hit_tair=AT5G38317.1 low-molecular-weight cysteine-rich 58;best_blast_hit_sprot=sp|P82772|DF180_ARATH Putative defensin-like protein 180;best_blast_hit_trembl_plants=tr|I3SJZ1|I3SJZ1_LOTJA Uncharacterized protein								LjG1.1_chr6:54714195..54714771
LotjaGi6g1v0237300	22		LjG1.1_chr6	54718872	54719505	Defensin fusion;interpro_id=N.A.;gene_ontology_id=N.A.;best_blast_hit_tair=AT5G38330.1 low-molecular-weight cysteine-rich 80;best_blast_hit_sprot=sp|P82789|DF181_ARATH Defensin-like protein 181;best_blast_hit_trembl_plants=tr|I3SJZ1|I3SJZ1_LOTJA Uncharacterized protein	Defensin fusion; TAIR: AT5G38330.1 low-molecular-weight cysteine-rich 80; Swiss-Prot: sp|P82789|DF181_ARATH Defensin-like protein 181; TrEMBL-Plants: tr|I3SJZ1|I3SJZ1_LOTJA Uncharacterized protein; Found in the gene: LotjaGi6g1v0237300	GO:0006952						LjG1.1_chr6:54718872..54719505
LotjaGi6g1v0237400			LjG1.1_chr6	54722502	54722943	Defensin-like protein 183;interpro_id=N.A.;gene_ontology_id=N.A.;best_blast_hit_tair=AT5G38317.1 low-molecular-weight cysteine-rich 58;best_blast_hit_sprot=sp|P82772|DF180_ARATH Putative defensin-like protein 180;best_blast_hit_trembl_plants=tr|I3SJZ1|I3SJZ1_LOTJA Uncharacterized protein								LjG1.1_chr6:54722502..54722943	2.42471	2.68435	2.46777	2.20145	2.74364	2.30852	1.23807	1.10469	1.78135	1.79195	1.66293	0.577009	0.641974	2.36635	1.78814	2.05734	1.01486	2.32507	1.97196	2.62711	1.83703	0.791212	-0.349371	-1.16892	-0.213756	-1.82379	0.576655	0.904728	1.2624	0.608194	0.477525	0.717922
LotjaGi6g1v0238200_LC	12		LjG1.1_chr6	54798300	54798869	Protein-tyrosine phosphatase;interpro_id=N.A.;gene_ontology_id=GO:0004725, GO:0006470, GO:0009507, GO:0009570, GO:0035335;best_blast_hit_tair=AT3G44620.2 protein-tyrosine phosphatase;best_blast_hit_sprot=sp|O35016|YFKJ_BACSU Low molecular weight protein-tyrosine-phosphatase YfkJ;best_blast_hit_trembl_plants=tr|W9QT98|W9QT98_9ROSA Putative low molecular weight protein-tyrosine-phosphatase		GO:0004725, GO:0006470, GO:0009507, GO:0009570, GO:0035335						LjG1.1_chr6:54798300..54798869	0.334459	0.581171	0.481187	0.500025	1.08331	0.744286	1.62928	1.80016	0.662562	1.71708	0.216377	1.19638	1.31052	1.54252	-0.459636	-1.14061	-2.9077	-0.728357	-1.31972	-2.83742	-1.41673	-2.62606	-3.20695	-6.15275	-4.0062	-4.66119	-3.85908	-3.04246	-2.90068	-2.57525	-2.66251	-2.511
LotjaGi6g1v0238600	19		LjG1.1_chr6	54822738	54850530	RNA-directed DNA polymerase (reverse transcriptase)-related family protein;interpro_id=IPR026960 (Reverse transcriptase zinc-binding domain);gene_ontology_id=N.A.;best_blast_hit_tair=AT3G09510.1 Ribonuclease H-like superfamily protein;best_blast_hit_sprot=sp|P0C2F6|RNHX1_ARATH Putative ribonuclease H protein At1g65750;best_blast_hit_trembl_plants=tr|A0A151SE09|A0A151SE09_CAJCA Uncharacterized protein								LjG1.1_chr6:54822738..54850530
LotjaGi6g1v0238700_LC	24		LjG1.1_chr6	54850531	54859828	Retrotransposon protein, putative, Ty3-gypsy subclass;interpro_id=IPR012337 (Ribonuclease H-like domain);gene_ontology_id=GO:0003676, GO:0004523, GO:0015074, GO:0090502;best_blast_hit_tair=AT3G01410.1 Polynucleotidyl transferase, ribonuclease H-like superfamily protein;best_blast_hit_sprot=sp|P0C2F6|RNHX1_ARATH Putative ribonuclease H protein At1g65750;best_blast_hit_trembl_plants=tr|A0A1J6IVC6|A0A1J6IVC6_NICAT Uncharacterized protein	Retrotransposon protein, putative, Ty3-gypsy subclass; TAIR: AT3G01410.1 Polynucleotidyl transferase, ribonuclease H-like superfamily protein; Swiss-Prot: sp|P0C2F6|RNHX1_ARATH Putative ribonuclease H protein At1g65750; TrEMBL-Plants: tr|A0A1J6IVC6|A0A1J6IVC6_NICAT Uncharacterized protein; Found in the gene: LotjaGi6g1v0238700_LC	GO:0003676, GO:0004523, GO:0015074, GO:0090502						LjG1.1_chr6:54850531..54859828
LotjaGi6g1v0238900_LC	20		LjG1.1_chr6	54881670	54882177	defensin-like protein;interpro_id=N.A.;gene_ontology_id=N.A.;best_blast_hit_tair=AT5G38317.1 low-molecular-weight cysteine-rich 58;best_blast_hit_sprot=sp|P82772|DF180_ARATH Putative defensin-like protein 180;best_blast_hit_trembl_plants=tr|K7MBS6|K7MBS6_SOYBN Uncharacterized protein								LjG1.1_chr6:54881670..54882177
LotjaGi6g1v0239300	16		LjG1.1_chr6	54986300	54986903	Defensin fusion;interpro_id=N.A.;gene_ontology_id=N.A.;best_blast_hit_tair=AT4G30074.1 low-molecular-weight cysteine-rich 19;best_blast_hit_sprot=sp|P82733|DF183_ARATH Defensin-like protein 183;best_blast_hit_trembl_plants=tr|I3T1P0|I3T1P0_LOTJA Uncharacterized protein								LjG1.1_chr6:54986300..54986903
LotjaGi6g1v0240000	7	Symbiosis Upregulated Cluster	LjG1.1_chr6	55124503	55125142	Defensin;interpro_id=N.A.;gene_ontology_id=GO:0005576, GO:0006952;best_blast_hit_tair=AT5G42797.1 low-molecular-weight cysteine-rich 28;best_blast_hit_sprot=sp|P82743|DF130_ARATH Defensin-like protein 130;best_blast_hit_trembl_plants=tr|M5WKH4|M5WKH4_PRUPE Uncharacterized protein		GO:0005576, GO:0006952						LjG1.1_chr6:55124503..55125142
LotjaGi6g1v0240300			LjG1.1_chr6	55178809	55186996	A-kinase anchor protein 9, putative isoform 1;interpro_id=N.A.;gene_ontology_id=GO:0016301, GO:0016310;best_blast_hit_tair=AT5G57340.1 ras guanine nucleotide exchange factor Q-like protein;best_blast_hit_sprot=sp|Q8IYE1|CCD13_HUMAN Coiled-coil domain-containing protein 13;best_blast_hit_trembl_plants=tr|I3SEJ8|I3SEJ8_LOTJA Uncharacterized protein		GO:0016301, GO:0016310						LjG1.1_chr6:55178809..55186996	1.01905	0.591432	1.01022	1.45964	0.785217	1.09394	0.824205	0.496025	0.257094	0.755567	0.830363	1.22199	1.08091	0.134463	0.478152	0.534103	1.99025	1.19821	2.06395	1.44354	0.357769	0.57817	0.754839	0.0904355	3.24125	4.03325	2.42432	3.37384	1.54072	2.23183	1.64059	1.29826
LotjaGi6g1v0240500	2		LjG1.1_chr6	55210380	55211680	Transcription factor protein;interpro_id=N.A.;gene_ontology_id=GO:0046983;best_blast_hit_tair=AT2G18969.1 transcription factor/transcription regulator;best_blast_hit_sprot=sp|Q9SUM5|Y4318_ARATH Uncharacterized protein At4g30180;best_blast_hit_trembl_plants=tr|I3SEP1|I3SEP1_LOTJA Uncharacterized protein		GO:0046983						LjG1.1_chr6:55210380..55211680
LotjaGi6g1v0241000			LjG1.1_chr6	55255088	55288243	Receptor-like kinase;interpro_id=IPR011009 (Protein kinase-like domain);gene_ontology_id=GO:0000166, GO:0004672, GO:0004674, GO:0005524, GO:0006468, GO:0016301, GO:0016310;best_blast_hit_tair=AT1G34300.1 lectin protein kinase family protein;best_blast_hit_sprot=sp|Q9XID3|Y1343_ARATH G-type lectin S-receptor-like serine/threonine-protein kinase At1g34300;best_blast_hit_trembl_plants=tr|K7LBZ3|K7LBZ3_SOYBN Uncharacterized protein, Receptor-like kinase;interpro_id=IPR011009 (Protein kinase-like domain);gene_ontology_id=GO:0000166, GO:0004672, GO:0004674, GO:0005524, GO:0006468, GO:0016301, GO:0016310;best_blast_hit_tair=AT1G34300.1 lectin protein kinase family protein;best_blast_hit_sprot=sp|Q9XID3|Y1343_ARATH G-type lectin S-receptor-like serine/threonine-protein kinase At1g34300;best_blast_hit_trembl_plants=tr|K7LBZ2|K7LBZ2_SOYBN Uncharacterized protein	Receptor-like kinase; TAIR: AT1G34300.1 lectin protein kinase family protein; Swiss-Prot: sp|Q9XID3|Y1343_ARATH G-type lectin S-receptor-like serine/threonine-protein kinase At1g34300; TrEMBL-Plants: tr|K7LBZ2|K7LBZ2_SOYBN Uncharacterized protein; Found in the gene: LotjaGi6g1v0241000, Receptor-like kinase; TAIR: AT1G34300.1 lectin protein kinase family protein; Swiss-Prot: sp|Q9XID3|Y1343_ARATH G-type lectin S-receptor-like serine/threonine-protein kinase At1g34300; TrEMBL-Plants: tr|K7LBZ3|K7LBZ3_SOYBN Uncharacterized protein; Found in the gene: LotjaGi6g1v0241000	GO:0000166, GO:0004672, GO:0004674, GO:0005524, GO:0006468, GO:0016301, GO:0016310	DUF223, Helitron_like_N, PF00069.31, PF02721.21, PF03732.24, PF05970.20, PF07714.23, PF08646.16, PF14214.11, PF21530.3, PIF1, Pif1_2B_dom, PK_Tyr_Ser-Thr, Pkinase, Rep_fac-A_C, Retrotrans_gag					LjG1.1_chr6:55255088..55288243	4.25845	4.29652	5.29049	4.58696	4.76509	4.9443	6.55124	6.01094	5.14102	5.7286	5.91874	6.02227	6.18331	5.1872	4.42846	5.31205	5.52133	3.88033	4.33202	4.9296	5.69291	6.09587	6.10225	6.39585	6.52075	6.837	6.33093	6.69535	6.1302	6.09894	6.29095	6.1811
LotjaGi6g1v0241400			LjG1.1_chr6	55318881	55322548	Receptor-like kinase;interpro_id=IPR011009 (Protein kinase-like domain);gene_ontology_id=GO:0004672, GO:0005524, GO:0006468, GO:0006950, GO:0016301, GO:0016310;best_blast_hit_tair=AT2G18890.1 Protein kinase superfamily protein;best_blast_hit_sprot=sp|Q5XF57|Y5576_ARATH Probable receptor-like serine/threonine-protein kinase At5g57670;best_blast_hit_trembl_plants=tr|A0A1J7IJ76|A0A1J7IJ76_LUPAN Uncharacterized protein	Receptor-like kinase; TAIR: AT2G18890.1 Protein kinase superfamily protein; Swiss-Prot: sp|Q5XF57|Y5576_ARATH Probable receptor-like serine/threonine-protein kinase At5g57670; TrEMBL-Plants: tr|A0A1J7IJ76|A0A1J7IJ76_LUPAN Uncharacterized protein; Found in the gene: LotjaGi6g1v0241400	GO:0004672, GO:0005524, GO:0006468, GO:0006950, GO:0016301, GO:0016310	PF00069.31, PF07714.23, PK_Tyr_Ser-Thr, Pkinase					LjG1.1_chr6:55318881..55322548	4.21203	4.60011	4.58826	4.58224	4.40097	4.57132	5.1249	4.96506	4.49571	5.12604	5.02866	5.22274	5.1979	4.58307	4.77531	5.22435	5.49838	4.71027	4.71039	4.90812	5.19002	5.72922	5.51638	5.71458	5.76133	6.03701	5.45501	5.11728	5.47861	5.44567	5.50573	5.53688
LotjaGi6g1v0241600			LjG1.1_chr6	55333567	55341087	Ankyrin repeat-containing protein;interpro_id=IPR020683 (Ankyrin repeat-containing domain), IPR026961 (PGG domain);gene_ontology_id=GO:0016020, GO:0016021;best_blast_hit_tair=AT3G18670.1 Ankyrin repeat family protein;best_blast_hit_sprot=sp|Q9ZU96|Y2168_ARATH Ankyrin repeat-containing protein At2g01680;best_blast_hit_trembl_plants=tr|A0A072VH05|A0A072VH05_MEDTR Ankyrin repeat plant-like protein	Ankyrin repeat-containing protein; TAIR: AT3G18670.1 Ankyrin repeat family protein; Swiss-Prot: sp|Q9ZU96|Y2168_ARATH Ankyrin repeat-containing protein At2g01680; TrEMBL-Plants: tr|A0A072VH05|A0A072VH05_MEDTR Ankyrin repeat plant-like protein; Found in the gene: LotjaGi6g1v0241600	GO:0005515, GO:0016020, GO:0016021	Ank_2, PF12796.13, PF13962.11, PGG					LjG1.1_chr6:55333567..55341087	3.53601	3.66534	3.90541	3.74092	4.00822	4.15284	4.87658	4.42945	4.42866	4.61983	4.98515	5.2768	4.79386	4.68308	3.46862	3.94444	4.06004	3.3348	3.36479	3.33415	4.95079	5.0508	5.15051	5.7001	4.59444	4.41069	4.16857	3.40589	4.83201	4.48677	4.59841	4.61312
LotjaGi6g1v0241800_LC	16		LjG1.1_chr6	55385770	55386071	Translation initiation factor 2 subunit alpha;interpro_id=N.A.;gene_ontology_id=GO:0003676, GO:0003723, GO:0003743, GO:0005515, GO:0005840, GO:0006412, GO:0006413, GO:0043022;best_blast_hit_tair=AT3G59850.1 Pectin lyase-like superfamily protein;best_blast_hit_sprot=sp|Q97Z79|IF2A_SULSO Translation initiation factor 2 subunit alpha;best_blast_hit_trembl_plants=tr|A0A151TEA8|A0A151TEA8_CAJCA Putative ribonuclease H protein family		GO:0003676, GO:0003723, GO:0003743, GO:0005515, GO:0005840, GO:0006412, GO:0006413, GO:0043022						LjG1.1_chr6:55385770..55386071	2.70051	2.63982	1.90651	2.75112	2.36659	1.87308	-0.583598	0.907764	0.681781	-1.3044	0.562977	0.314641	-0.106223	1.40304	2.68858	1.52064	1.75032	2.74641	3.04632	2.9843	-0.432175	0.264658	0.159015	-1.93545	-2.0972	-2.98217	-0.405297	-2.5005	-0.834908	-1.88246	0.669608	1.05698
LotjaGi6g1v0242100_LC	12		LjG1.1_chr6	55437874	55441410	Fibronectin type III domain-containing protein 5;interpro_id=N.A.;gene_ontology_id=GO:0005179, GO:0005576, GO:0005777, GO:0005778, GO:0005783, GO:0005886, GO:0010469, GO:0016020, GO:0016021, GO:0090336;best_blast_hit_tair=AT2G35980.1 Late embryogenesis abundant (LEA) hydroxyproline-rich glycoprotein family;best_blast_hit_sprot=sp|Q9SJ52|NHL10_ARATH NDR1/HIN1-like protein 10;best_blast_hit_trembl_plants=tr|A9SWG8|A9SWG8_PHYPA Predicted protein		GO:0005179, GO:0005576, GO:0005777, GO:0005778, GO:0005783, GO:0005886, GO:0010469, GO:0016020, GO:0016021, GO:0090336						LjG1.1_chr6:55437874..55441410	3.09264	3.53668	2.758	3.422	3.18228	2.8144	1.47497	1.59061	2.75354	1.43662	1.69079	1.34642	1.58079	2.15171	3.23934	2.65906	2.19418	3.52328	3.02939	3.04303	2.55469	1.15409	1.29081	-0.448427	-0.314116	-1.37713	1.23178	0.267212	0.972505	1.13891	1.8687	1.34824
LotjaGi6g1v0244700	9	Symbiosis Upregulated Cluster	LjG1.1_chr6	55732962	55735778	Cationic amino acid transporter;interpro_id=IPR002293 (Amino acid/polyamine transporter I), IPR029485 (Cationic amino acid transporter%2C C-terminal);gene_ontology_id=GO:0016020, GO:0016021, GO:0022857, GO:0055085;best_blast_hit_tair=AT2G34960.1 cationic amino acid transporter 5;best_blast_hit_sprot=sp|O64759|CAAT5_ARATH Cationic amino acid transporter 5;best_blast_hit_trembl_plants=tr|V7AZ71|V7AZ71_PHAVU Uncharacterized protein	Cationic amino acid transporter; TAIR: AT2G34960.1 cationic amino acid transporter 5; Swiss-Prot: sp|O64759|CAAT5_ARATH Cationic amino acid transporter 5; TrEMBL-Plants: tr|V7AZ71|V7AZ71_PHAVU Uncharacterized protein; Found in the gene: LotjaGi6g1v0244700	GO:0016020, GO:0016021, GO:0022857, GO:0055085	AA_permease_2, AA_permease_C, PF01535.26, PF12854.13, PF13041.12, PF13520.12, PF13906.12, PPR, PPR_1, PPR_2					LjG1.1_chr6:55732962..55735778
LotjaGi6g1v0246600	23	Symbiosis Upregulated Cluster	LjG1.1_chr6	55909002	55910430	SCAR family protein 4;interpro_id=N.A.;gene_ontology_id=N.A.;best_blast_hit_tair=AT5G64510.1 tunicamycin induced protein;best_blast_hit_sprot=sp|Q0BT18|SYC_GRABC Cysteine--tRNA ligase;best_blast_hit_trembl_plants=tr|A0A072V5Q0|A0A072V5Q0_MEDTR Uncharacterized protein LjG1.1_chr6 PGSB three_prime_UTR 55909002 55909685 . - .								LjG1.1_chr6:55909002..55910430	0.184238	0.615236	0.055183	0.771171	-0.0421266	0.784137	-2.45313	-0.0904998	-0.0312643	-1.3782	-1.02751	-0.221046	-1.21243	-0.773481	0.19217	0.73239	0.625282	1.75883	2.25402	1.15422	-1.49434	-2.40228	0.0635602	-3.39371	4.4783	2.99026	2.39071	2.71001	0.420495	3.684	0.434737	2.10136
LotjaGi6g1v0247900	13		LjG1.1_chr6	56003222	56007471	2-oxoglutarate (2OG) and Fe(II)-dependent oxygenase superfamily protein;interpro_id=IPR005123 (Oxoglutarate/iron-dependent dioxygenase), IPR026992 (Non-haem dioxygenase N-terminal domain);gene_ontology_id=GO:0016491, GO:0046872, GO:0055114, GO:1901601;best_blast_hit_tair=AT3G21420.1 2-oxoglutarate (2OG) and Fe(II)-dependent oxygenase superfamily protein;best_blast_hit_sprot=sp|Q39224|SRG1_ARATH Protein SRG1;best_blast_hit_trembl_plants=tr|A0A1J7HN65|A0A1J7HN65_LUPAN Uncharacterized protein LjG1.1_chr6 PGSB five_prime_UTR 56003222 56004207 . + .	2-oxoglutarate (2OG) and Fe(II)-dependent oxygenase superfamily protein; TAIR: AT3G21420.1 2-oxoglutarate (2OG) and Fe(II)-dependent oxygenase superfamily protein; Swiss-Prot: sp|Q39224|SRG1_ARATH Protein SRG1; TrEMBL-Plants: tr|A0A1J7HN65|A0A1J7HN65_LUPAN Uncharacterized protein; Found in the gene: LotjaGi6g1v0247900	GO:0016491, GO:0046872, GO:0055114, GO:1901601	2OG-FeII_Oxy, DIOX_N, PF03171.26, PF14226.12					LjG1.1_chr6:56003222..56007471	5.16911	4.94854	5.31676	4.46933	5.04258	5.51601	6.32844	6.37303	5.83766	6.68524	6.64814	6.95069	6.50043	6.2332	4.73225	4.83612	5.59712	2.93241	2.93233	2.7763	6.28595	6.4004	6.27218	7.33983	3.83942	3.60843	2.90143	2.72278	5.87707	6.12835	6.3157	6.36099
LotjaGi6g1v0248800	7	Symbiosis Upregulated Cluster	LjG1.1_chr6	56105243	56106692	Flowering promoting factor 1;interpro_id=N.A.;gene_ontology_id=N.A.;best_blast_hit_tair=AT5G24860.1 flowering promoting factor 1;best_blast_hit_sprot=sp|Q0E1D7|FLP3_ORYSJ Flowering-promoting factor 1-like protein 3;best_blast_hit_trembl_plants=tr|I3SDZ1|I3SDZ1_LOTJA Uncharacterized protein LjG1.1_chr6 PGSB five_prime_UTR 56105243 56105528 . + .								LjG1.1_chr6:56105243..56106692
LotjaGi6g1v0249000			LjG1.1_chr6	56117012	56123290	Uveal autoantigen with coiled-coil domains and ankyrin repeats isoform 1;interpro_id=N.A.;gene_ontology_id=N.A.;best_blast_hit_tair=AT4G15790.1 uveal autoantigen with coiled-coil/ankyrin;best_blast_hit_sprot=sp|O42184|CLIP1_CHICK CAP-Gly domain-containing linker protein 1;best_blast_hit_trembl_plants=tr|I3SBH2|I3SBH2_LOTJA Uncharacterized protein LjG1.1_chr6 PGSB five_prime_UTR 56117012 56117351 . + .								LjG1.1_chr6:56117012..56123290	1.98314	1.28167	1.63026	2.38491	1.8132	2.23782	2.90672	2.54631	2.24788	2.85248	2.51874	3.0472	2.9223	2.25961	2.87408	2.30258	2.90285	2.58863	2.73708	2.41587	2.00563	2.42004	1.61635	2.9229	3.458	3.52791	3.92075	3.00247	2.91729	2.88841	3.60061	3.58226
LotjaGi6g1v0250400_LC	23	Symbiosis Upregulated Cluster	LjG1.1_chr6	56228381	56238657	Zinc metalloproteinase nas-30;interpro_id=N.A.;gene_ontology_id=GO:0004222, GO:0006508, GO:0008233, GO:0008237, GO:0008270, GO:0016787, GO:0046872;best_blast_hit_tair=AT1G75130.1 cytochrome P450, family 721, subfamily A, polypeptide 1;best_blast_hit_sprot=sp|Q5T8R8|CI066_HUMAN Uncharacterized protein C9orf66;best_blast_hit_trembl_plants=tr|A0A0D3GX40|A0A0D3GX40_9ORYZ Uncharacterized protein LjG1.1_chr6 PGSB five_prime_UTR 56228381 56228764 . + .		GO:0004222, GO:0006508, GO:0008233, GO:0008237, GO:0008270, GO:0016787, GO:0046872						LjG1.1_chr6:56228381..56238657
LotjaGi6g1v0250600_LC	9	Symbiosis Upregulated Cluster	LjG1.1_chr6	56279718	56284641	Signal recognition particle subunit SRP68;interpro_id=N.A.;gene_ontology_id=GO:0003723, GO:0005047, GO:0005737, GO:0005786, GO:0006614, GO:0008312, GO:0030942;best_blast_hit_tair=AT1G69940.1 Pectin lyase-like superfamily protein;best_blast_hit_sprot=sp|Q96Q05|TPPC9_HUMAN Trafficking protein particle complex subunit 9;best_blast_hit_trembl_plants=tr|A0A067JRB7|A0A067JRB7_JATCU Signal recognition particle subunit SRP68 LjG1.1_chr6 PGSB exon 56279718 56279988 . + .		GO:0003723, GO:0005047, GO:0005737, GO:0005786, GO:0006614, GO:0008312, GO:0030942						LjG1.1_chr6:56279718..56284641
LotjaGi6g1v0250900	20		LjG1.1_chr6	56305863	56306519	3-ketoacyl-CoA synthase;interpro_id=IPR016039 (Thiolase-like);gene_ontology_id=GO:0003824, GO:0006633, GO:0008152, GO:0016020, GO:0016021, GO:0016740, GO:0016746, GO:0016747;best_blast_hit_tair=AT5G49070.1 3-ketoacyl-CoA synthase 21;best_blast_hit_sprot=sp|Q9FH27|KCS21_ARATH Probable 3-ketoacyl-CoA synthase 21;best_blast_hit_trembl_plants=tr|A0A151T5W8|A0A151T5W8_CAJCA 3-ketoacyl-CoA synthase LjG1.1_chr6 PGSB exon 56305863 56306519 . - .	3-ketoacyl-CoA synthase; TAIR: AT5G49070.1 3-ketoacyl-CoA synthase 21; Swiss-Prot: sp|Q9FH27|KCS21_ARATH Probable 3-ketoacyl-CoA synthase 21; TrEMBL-Plants: tr|A0A151T5W8|A0A151T5W8_CAJCA 3-ketoacyl-CoA synthase; Found in the gene: LotjaGi6g1v0250900	GO:0003824, GO:0006633, GO:0008152, GO:0016020, GO:0016021, GO:0016740, GO:0016746, GO:0016747						LjG1.1_chr6:56305863..56306519
LotjaGi6g1v0251600			LjG1.1_chr6	56366351	56367942	senescence-associated family protein (DUF581);interpro_id=IPR007650 (Zf-FLZ domain);gene_ontology_id=N.A.;best_blast_hit_tair=AT5G49120.1 DUF581 family protein, putative (DUF581);best_blast_hit_sprot=sp|Q8LGS1|MARD1_ARATH Protein MARD1;best_blast_hit_trembl_plants=tr|I3STR5|I3STR5_LOTJA Uncharacterized protein LjG1.1_chr6 PGSB three_prime_UTR 56366351 56366815 . - .			PF04570.20, zf-FLZ					LjG1.1_chr6:56366351..56367942	3.42539	3.654	3.40003	3.46323	3.43532	3.17027	4.28639	4.09515	3.66212	4.18351	3.94279	4.13033	3.70235	3.57066	3.31053	3.4519	3.77943	3.19802	3.3009	3.02716	4.27277	4.66274	4.25123	4.5817	4.28534	3.98481	3.743	3.24403	3.80965	3.95827	3.74485	3.82898
LotjaGi6g1v0252500			LjG1.1_chr6	56486853	56489403	Ubiquitin carboxyl-terminal hydrolase 12;interpro_id=N.A.;gene_ontology_id=N.A.;best_blast_hit_tair=AT4G34900.1 xanthine dehydrogenase 2;best_blast_hit_sprot=sp|C6CAI2|MDTB_DICDC Multidrug resistance protein MdtB;best_blast_hit_trembl_plants=tr|A0A1J7FQY2|A0A1J7FQY2_LUPAN Uncharacterized protein LjG1.1_chr6 PGSB three_prime_UTR 56486853 56487215 . - . , Ubiquitin carboxyl-terminal hydrolase 12;interpro_id=IPR008974 (TRAF-like);gene_ontology_id=N.A.;best_blast_hit_tair=AT5G06600.1 ubiquitin-specific protease 12;best_blast_hit_sprot=sp|Q9FPT1|UBP12_ARATH Ubiquitin carboxyl-terminal hydrolase 12;best_blast_hit_trembl_plants=tr|A0A1J7FQY2|A0A1J7FQY2_LUPAN Uncharacterized protein LjG1.1_chr6 PGSB three_prime_UTR 56486853 56487215 . - .	Ubiquitin carboxyl-terminal hydrolase 12; TAIR: AT5G06600.1 ubiquitin-specific protease 12; Swiss-Prot: sp|Q9FPT1|UBP12_ARATH Ubiquitin carboxyl-terminal hydrolase 12; TrEMBL-Plants: tr|A0A1J7FQY2|A0A1J7FQY2_LUPAN Uncharacterized protein; Found in the gene: LotjaGi6g1v0252500	GO:0005515	MATH_2, PF22486.2					LjG1.1_chr6:56486853..56489403	4.03715	3.80356	4.20528	4.3547	3.97082	4.67762	5.01539	4.60305	4.42995	4.87434	4.8934	4.62451	5.09171	4.51848	3.88026	4.68232	4.78586	4.06608	4.44065	4.674	4.75993	4.7794	4.80875	5.01758	5.12035	5.22523	5.29653	5.14358	5.08696	5.30952	5.18545	5.21462
LotjaGi6g1v0252700_LC			LjG1.1_chr6	56509639	56511200	SWI/SNF complex subunit SWI3A;interpro_id=IPR009057 (Homeobox domain-like);gene_ontology_id=GO:0003677, GO:0005634;best_blast_hit_tair=AT2G47620.1 SWITCH/sucrose nonfermenting 3A;best_blast_hit_sprot=sp|Q8W475|SWI3A_ARATH SWI/SNF complex subunit SWI3A;best_blast_hit_trembl_plants=tr|G7J3D7|G7J3D7_MEDTR SWI/SNF complex protein LjG1.1_chr6 PGSB five_prime_UTR 56509639 56510327 . + .	SWI/SNF complex subunit SWI3A; TAIR: AT2G47620.1 SWITCH/sucrose nonfermenting 3A; Swiss-Prot: sp|Q8W475|SWI3A_ARATH SWI/SNF complex subunit SWI3A; TrEMBL-Plants: tr|G7J3D7|G7J3D7_MEDTR SWI/SNF complex protein; Found in the gene: LotjaGi6g1v0252700_LC	GO:0003677, GO:0005515, GO:0005634						LjG1.1_chr6:56509639..56511200	3.75656	3.76122	3.33318	3.74493	3.63835	3.3731	2.68896	3.04833	3.09823	2.4508	2.91658	2.52524	2.84047	3.49041	3.7254	3.15955	3.02296	3.80198	3.3849	3.28299	2.88973	2.78692	2.25065	1.72688	1.11742	1.7455	2.46388	1.97928	2.57106	2.42323	2.87161	2.38016
LotjaGi6g1v0252900			LjG1.1_chr6	56520497	56532269	Phospholipase D;interpro_id=IPR001736 (Phospholipase D/Transphosphatidylase), IPR011993 (PH domain-like), IPR025202 (Phospholipase D-like domain);gene_ontology_id=GO:0003824, GO:0004630, GO:0005622, GO:0006654, GO:0016042, GO:0016787, GO:0048017, GO:0070290;best_blast_hit_tair=AT3G16785.1 phospholipase D P1;best_blast_hit_sprot=sp|Q9LRZ5|PLDZ1_ARATH Phospholipase D zeta 1;best_blast_hit_trembl_plants=tr|I1MGP5|I1MGP5_SOYBN Uncharacterized protein LjG1.1_chr6 PGSB five_prime_UTR 56520497 56520663 . + . , Phospholipase D;interpro_id=IPR001736 (Phospholipase D/Transphosphatidylase), IPR011993 (PH domain-like), IPR025202 (Phospholipase D-like domain);gene_ontology_id=GO:0003824, GO:0004630, GO:0005622, GO:0006654, GO:0016042, GO:0016787, GO:0048017, GO:0070290;best_blast_hit_tair=AT3G16785.1 phospholipase D P1;best_blast_hit_sprot=sp|Q9LRZ5|PLDZ1_ARATH Phospholipase D zeta 1;best_blast_hit_trembl_plants=tr|A0A0B2QY87|A0A0B2QY87_GLYSO Phospholipase D p1 LjG1.1_chr6 PGSB exon 56521716 56521911 . + . , Phospholipase D;interpro_id=N.A.;gene_ontology_id=GO:0003824, GO:0004630, GO:0005622, GO:0006654, GO:0016042, GO:0016787, GO:0048017, GO:0070290;best_blast_hit_tair=AT3G16785.1 phospholipase D P1;best_blast_hit_sprot=sp|Q9LRZ5|PLDZ1_ARATH Phospholipase D zeta 1;best_blast_hit_trembl_plants=tr|A0A0B2QY87|A0A0B2QY87_GLYSO Phospholipase D p1 LjG1.1_chr6 PGSB exon 56522106 56522176 . + .	Phospholipase D; TAIR: AT3G16785.1 phospholipase D P1; Swiss-Prot: sp|Q9LRZ5|PLDZ1_ARATH Phospholipase D zeta 1; TrEMBL-Plants: tr|A0A0B2QY87|A0A0B2QY87_GLYSO Phospholipase D p1; Found in the gene: LotjaGi6g1v0252900, Phospholipase D; TAIR: AT3G16785.1 phospholipase D P1; Swiss-Prot: sp|Q9LRZ5|PLDZ1_ARATH Phospholipase D zeta 1; TrEMBL-Plants: tr|I1MGP5|I1MGP5_SOYBN Uncharacterized protein; Found in the gene: LotjaGi6g1v0252900	GO:0003824, GO:0004630, GO:0005622, GO:0006654, GO:0016042, GO:0016787, GO:0048017, GO:0070290	PF00614.28, PF13091.12, PLDc, PLDc_2					LjG1.1_chr6:56520497..56532269	3.81668	3.67499	4.10213	3.79533	3.97821	4.19165	4.97877	4.58723	4.08861	4.65774	4.46908	4.62178	4.58226	4.20913	3.77671	3.85658	4.1855	3.79847	3.66688	3.94498	4.58169	4.57124	4.64583	4.81632	5.10094	5.3703	4.47527	4.81964	4.56733	4.71437	4.38865	4.39366
LotjaGi6g1v0254800_LC	5		LjG1.1_chr6	56711330	56722201	Deoxyribose-phosphate aldolase;interpro_id=N.A.;gene_ontology_id=GO:0003824, GO:0004139, GO:0005737, GO:0009264, GO:0016829, GO:0046386;best_blast_hit_tair=AT4G02750.1 Tetratricopeptide repeat (TPR)-like superfamily protein;best_blast_hit_sprot=sp|O97398|CTR_PHACE Chymotrypsin;best_blast_hit_trembl_plants=tr|B9IB94|B9IB94_POPTR Uncharacterized protein LjG1.1_chr6 PGSB exon 56711330 56711581 . + .		GO:0003824, GO:0004139, GO:0005737, GO:0009264, GO:0016829, GO:0046386						LjG1.1_chr6:56711330..56722201
LotjaGi6g1v0254900	7	Symbiosis Upregulated Cluster	LjG1.1_chr6	56721530	56727316	Pathogenesis-related protein PR-10;interpro_id=IPR000916 (Bet v I/Major latex protein);gene_ontology_id=GO:0006952, GO:0009607;best_blast_hit_tair=AT1G24020.1 MLP-like protein 423;best_blast_hit_sprot=sp|P93333|PR101_MEDTR Class-10 pathogenesis-related protein 1;best_blast_hit_trembl_plants=tr|I3SSP7|I3SSP7_LOTJA Uncharacterized protein LjG1.1_chr6 PGSB three_prime_UTR 56721200 56721529 . - .	Pathogenesis-related protein PR-10; TAIR: AT1G24020.1 MLP-like protein 423; Swiss-Prot: sp|P93333|PR101_MEDTR Class-10 pathogenesis-related protein 1; TrEMBL-Plants: tr|I3SSP7|I3SSP7_LOTJA Uncharacterized protein; Found in the gene: LotjaGi6g1v0254900	GO:0004864, GO:0006952, GO:0009607, GO:0009738, GO:0010427, GO:0038023						LjG1.1_chr6:56721530..56727316
LotjaGi6g1v0256200_LC	25		LjG1.1_chr6	56902028	56903349	Transposon protein, putative, Mutator sub-class;interpro_id=N.A.;gene_ontology_id=GO:0003676, GO:0008270;best_blast_hit_tair=AT1G06740.1 MuDR family transposase;best_blast_hit_sprot=sp|Q642A6|VWA1_RAT von Willebrand factor A domain-containing protein 1;best_blast_hit_trembl_plants=tr|A0A1B5Z7A3|A0A1B5Z7A3_TRISU Uncharacterized protein LjG1.1_chr6 PGSB five_prime_UTR 56902028 56902029 . + .	Transposon protein, putative, Mutator sub-class; TAIR: AT1G06740.1 MuDR family transposase; Swiss-Prot: sp|Q642A6|VWA1_RAT von Willebrand factor A domain-containing protein 1; TrEMBL-Plants: tr|A0A1B5Z7A3|A0A1B5Z7A3_TRISU Uncharacterized protein; Found in the gene: LotjaGi6g1v0256200_LC	GO:0003676, GO:0008270						LjG1.1_chr6:56902028..56903349
LotjaGi6g1v0256300_LC			LjG1.1_chr6	56917507	56923331	polyketide cyclase/dehydrase/lipid transporter;interpro_id=N.A.;gene_ontology_id=N.A.;best_blast_hit_tair=AT5G08720.1 polyketide cyclase/dehydrase/lipid transporter;best_blast_hit_sprot=sp|Q9NYQ2|HAOX2_MOUSE Hydroxyacid oxidase 2;best_blast_hit_trembl_plants=tr|G7LFP8|G7LFP8_MEDTR Polyketide cyclase/dehydrase and lipid transporter LjG1.1_chr6 PGSB exon 56917507 56918179 . + . , Polyketide cyclase/dehydrase and lipid transporter;interpro_id=IPR005031 (Coenzyme Q-binding protein COQ10%2C START domain);gene_ontology_id=N.A.;best_blast_hit_tair=AT5G08720.1 polyketide cyclase/dehydrase/lipid transporter;best_blast_hit_sprot=sp|Q9NYQ2|HAOX2_MOUSE Hydroxyacid oxidase 2;best_blast_hit_trembl_plants=tr|G7LFP8|G7LFP8_MEDTR Polyketide cyclase/dehydrase and lipid transporter LjG1.1_chr6 PGSB exon 56917768 56918179 . + . , Polyketide cyclase/dehydrase and lipid transporter;interpro_id=IPR005031 (Coenzyme Q-binding protein COQ10%2C START domain);gene_ontology_id=GO:0003677, GO:0005634, GO:0005737, GO:0005739, GO:0009507, GO:0009791, GO:0010239, GO:0010468, GO:0031426, GO:0042644, GO:0048027, GO:0048507;best_blast_hit_tair=AT5G08720.1 polyketide cyclase/dehydrase/lipid transporter;best_blast_hit_sprot=sp|Q68DI1|ZN776_HUMAN Zinc finger protein 776;best_blast_hit_trembl_plants=tr|G7LFP8|G7LFP8_MEDTR Polyketide cyclase/dehydrase and lipid transporter LjG1.1_chr6 PGSB exon 56917898 56918179 . + . , Polyketide cyclase/dehydrase and lipid transporter;interpro_id=IPR005031 (Coenzyme Q-binding protein COQ10%2C START domain);gene_ontology_id=N.A.;best_blast_hit_tair=AT5G08720.1 polyketide cyclase/dehydrase/lipid transporter;best_blast_hit_sprot=sp|Q9NYQ2|HAOX2_MOUSE Hydroxyacid oxidase 2;best_blast_hit_trembl_plants=tr|G7LFP8|G7LFP8_MEDTR Polyketide cyclase/dehydrase and lipid transporter LjG1.1_chr6 PGSB exon 56917898 56918179 . + . , polyketide cyclase/dehydrase/lipid transporter;interpro_id=N.A.;gene_ontology_id=N.A.;best_blast_hit_tair=AT5G08720.1 polyketide cyclase/dehydrase/lipid transporter;best_blast_hit_sprot=sp|Q9NYQ2|HAOX2_MOUSE Hydroxyacid oxidase 2;best_blast_hit_trembl_plants=tr|G7LFP8|G7LFP8_MEDTR Polyketide cyclase/dehydrase and lipid transporter LjG1.1_chr6 PGSB exon 56917898 56918179 . + .		GO:0003677, GO:0005634, GO:0005737, GO:0005739, GO:0009507, GO:0009791, GO:0010239, GO:0010468, GO:0031426, GO:0042644, GO:0048027, GO:0048507	PF03364.25, Polyketide_cyc					LjG1.1_chr6:56917507..56923331	2.54409	2.54413	2.36195	2.54403	2.08479	2.96738	4.05446	4.06872	2.89607	4.23256	3.78512	3.86797	4.43627	2.95193	2.06683	3.44839	4.33087	2.3552	3.49803	3.27287	3.20404	3.83864	3.81403	4.68867	4.71086	5.40852	4.73065	4.96632	4.6603	5.07927	4.14783	4.29016
LotjaGi6g1v0256800			LjG1.1_chr6	56966257	56983714	Serine/threonine-protein phosphatase 4 regulatory subunit 3;interpro_id=IPR016024 (Armadillo-type fold);gene_ontology_id=N.A.;best_blast_hit_tair=AT3G06670.1 binding protein;best_blast_hit_sprot=sp|Q5SP90|PP4R3_DANRE Serine/threonine-protein phosphatase 4 regulatory subunit 3;best_blast_hit_trembl_plants=tr|I1MGG6|I1MGG6_SOYBN Uncharacterized protein LjG1.1_chr6 PGSB exon 56966257 56967623 . + . , Serine/threonine-protein phosphatase 4 regulatory subunit 3;interpro_id=IPR011993 (PH domain-like), IPR016024 (Armadillo-type fold);gene_ontology_id=N.A.;best_blast_hit_tair=AT3G06670.1 binding protein;best_blast_hit_sprot=sp|Q5SP90|PP4R3_DANRE Serine/threonine-protein phosphatase 4 regulatory subunit 3;best_blast_hit_trembl_plants=tr|G7IG10|G7IG10_MEDTR Component of IIS longevity pathway SMK-1 domain protein LjG1.1_chr6 PGSB five_prime_UTR 56966258 56966642 . + .								LjG1.1_chr6:56966257..56983714	1.41376	1.9369	2.27423	1.43443	1.58459	2.45149	3.59319	3.12194	2.87367	3.22776	3.21345	3.33474	3.29903	2.20612	1.66965	2.19156	3.19693	1.0501	2.76512	2.50119	2.96831	3.33632	3.49069	4.17391	4.63034	4.80481	3.43811	4.18343	3.37573	3.62381	3.15748	3.33969
LotjaGi6g1v0257600	20		LjG1.1_chr6	57041957	57044403	Beta-1,3-glucanase;interpro_id=IPR000490 (Glycoside hydrolase family 17), IPR017853 (Glycoside hydrolase superfamily);gene_ontology_id=GO:0004553, GO:0005975, GO:0016787;best_blast_hit_tair=AT4G16260.1 Glycosyl hydrolase superfamily protein;best_blast_hit_sprot=sp|Q03467|E13B_PEA Glucan endo-1,3-beta-glucosidase;best_blast_hit_trembl_plants=tr|I3SKZ9|I3SKZ9_LOTJA Uncharacterized protein LjG1.1_chr6 PGSB three_prime_UTR 57041957 57042334 . - . , Beta-1,3-glucanase;interpro_id=IPR000490 (Glycoside hydrolase family 17), IPR017853 (Glycoside hydrolase superfamily);gene_ontology_id=GO:0004553, GO:0005975, GO:0016787;best_blast_hit_tair=AT4G16260.1 Glycosyl hydrolase superfamily protein;best_blast_hit_sprot=sp|Q03467|E13B_PEA Glucan endo-1,3-beta-glucosidase;best_blast_hit_trembl_plants=tr|I3SKZ9|I3SKZ9_LOTJA Uncharacterized protein LjG1.1_chr6 PGSB exon 57042335 57042804 . - . , Beta-1,3-glucanase;interpro_id=N.A.;gene_ontology_id=GO:0004553, GO:0005975, GO:0016787;best_blast_hit_tair=AT4G16260.1 Glycosyl hydrolase superfamily protein;best_blast_hit_sprot=sp|Q03467|E13B_PEA Glucan endo-1,3-beta-glucosidase;best_blast_hit_trembl_plants=tr|I3SKZ9|I3SKZ9_LOTJA Uncharacterized protein LjG1.1_chr6 PGSB exon 57042335 57042804 . - .	Beta-1,3-glucanase; TAIR: AT4G16260.1 Glycosyl hydrolase superfamily protein; Swiss-Prot: sp|Q03467|E13B_PEA Glucan endo-1,3-beta-glucosidase; TrEMBL-Plants: tr|I3SKZ9|I3SKZ9_LOTJA Uncharacterized protein; Found in the gene: LotjaGi6g1v0257600	GO:0004553, GO:0005975, GO:0016787	Glyco_hydro_17, PF00332.24				3:Early Nodule Cortex	LjG1.1_chr6:57041957..57044403
LotjaGi6g1v0258200			LjG1.1_chr6	57098587	57106355	Ubiquitin-conjugating enzyme, E2;interpro_id=IPR016135 (Ubiquitin-conjugating enzyme/RWD-like);gene_ontology_id=GO:0016020, GO:0016021;best_blast_hit_tair=AT3G17000.1 ubiquitin-conjugating enzyme 32;best_blast_hit_sprot=sp|Q9LSP7|UBC32_ARATH Ubiquitin-conjugating enzyme E2 32;best_blast_hit_trembl_plants=tr|I1MGF5|I1MGF5_SOYBN Uncharacterized protein LjG1.1_chr6 PGSB five_prime_UTR 57098587 57098902 . + .		GO:0016020, GO:0016021	PF00179.31, UQ_con					LjG1.1_chr6:57098587..57106355	3.7594	3.95501	4.45872	3.74396	4.63272	4.49345	5.4231	5.38351	4.78593	5.30183	5.40026	5.70867	5.01595	4.83661	4.49786	4.54346	5.20629	4.39034	4.63938	4.46847	4.84728	5.98144	5.85392	6.11668	5.79138	6.62927	5.68093	5.51775	5.72776	5.41591	5.91533	5.45245
LotjaGi6g1v0258300	9	Symbiosis Upregulated Cluster	LjG1.1_chr6	57103724	57105772	Universal stress protein;interpro_id=IPR006016 (UspA);gene_ontology_id=GO:0006950;best_blast_hit_tair=AT3G17020.1 Adenine nucleotide alpha hydrolases-like superfamily protein;best_blast_hit_sprot=sp|Q8VYN9|PHO32_ARATH Universal stress protein PHOS32;best_blast_hit_trembl_plants=tr|I3SXN2|I3SXN2_LOTJA Uncharacterized protein LjG1.1_chr6 PGSB three_prime_UTR 57103724 57104113 . - .		GO:0006950						LjG1.1_chr6:57103724..57105772	-1.40345	-1.43783	-1.19016	-0.139774	-1.19909	0.0283217	-2.86379	-1.77655	-1.68772	-2.19534	-1.93141	-1.93825	-2.09653	-2.95567	-1.13439	-0.520048	-0.358626	1.6811	2.98389	2.52582	-1.28889	-1.40441	-0.865905	-0.927411	3.53242	4.49144	3.61997	3.93961	1.34626	1.02867	1.50448	0.113286
LotjaGi6g1v0261100			LjG1.1_chr6	57368805	57374175	ER membrane protein complex subunit 6;interpro_id=IPR029008 (Rab5-interacting protein family);gene_ontology_id=GO:0005783, GO:0016020, GO:0016021, GO:0072546;best_blast_hit_tair=AT5G49540.1 Rab5-interacting family protein;best_blast_hit_sprot=sp|Q1ZXH4|EMC6_DICDI ER membrane protein complex subunit 6;best_blast_hit_trembl_plants=tr|C6SYQ2|C6SYQ2_SOYBN Putative uncharacterized protein LjG1.1_chr6 PGSB three_prime_UTR 57368805 57369514 . - . , ER membrane protein complex subunit 6;interpro_id=IPR029008 (Rab5-interacting protein family);gene_ontology_id=GO:0005783, GO:0016020, GO:0016021, GO:0072546;best_blast_hit_tair=AT5G49540.1 Rab5-interacting family protein;best_blast_hit_sprot=sp|Q3ZCG8|EMC6_BOVIN ER membrane protein complex subunit 6;best_blast_hit_trembl_plants=tr|A0A151T672|A0A151T672_CAJCA Transmembrane protein 93 LjG1.1_chr6 PGSB exon 57370721 57370980 . - .	ER membrane protein complex subunit 6; TAIR: AT5G49540.1 Rab5-interacting family protein; Swiss-Prot: sp|Q1ZXH4|EMC6_DICDI ER membrane protein complex subunit 6; TrEMBL-Plants: tr|C6SYQ2|C6SYQ2_SOYBN Putative uncharacterized protein; Found in the gene: LotjaGi6g1v0261100, ER membrane protein complex subunit 6; TAIR: AT5G49540.1 Rab5-interacting family protein; Swiss-Prot: sp|Q3ZCG8|EMC6_BOVIN ER membrane protein complex subunit 6; TrEMBL-Plants: tr|A0A151T672|A0A151T672_CAJCA Transmembrane protein 93; Found in the gene: LotjaGi6g1v0261100	GO:0005783, GO:0016020, GO:0016021, GO:0072546	EMC6, PF07019.17					LjG1.1_chr6:57368805..57374175	5.35789	5.2043	5.66651	4.71873	5.74927	5.78871	6.72946	6.49553	6.04301	6.58908	6.23041	5.72201	6.52097	5.90903	5.60419	5.69358	6.43096	5.36261	5.91683	5.62802	6.06699	6.23197	6.55834	6.92624	7.06075	7.1915	6.7283	6.58527	6.66648	6.81314	6.77117	6.89567
LotjaGi6g1v0261400	20		LjG1.1_chr6	57398040	57400419	Desiccation-related protein PCC13-62;interpro_id=N.A.;gene_ontology_id=N.A.;best_blast_hit_tair=AT1G47980.1 desiccation-like protein;best_blast_hit_sprot=sp|P22242|DRPE_CRAPL Desiccation-related protein PCC13-62;best_blast_hit_trembl_plants=tr|I3SSE2|I3SSE2_LOTJA Uncharacterized protein LjG1.1_chr6 PGSB three_prime_UTR 57398040 57398321 . - .			Ferritin_2, PF13668.12					LjG1.1_chr6:57398040..57400419
LotjaGi6g1v0263200			LjG1.1_chr6	57687044	57694936	Polygalacturonase;interpro_id=IPR000743 (Glycoside hydrolase%2C family 28), IPR011050 (Pectin lyase fold/virulence factor);gene_ontology_id=N.A.;best_blast_hit_tair=AT1G48100.1 Pectin lyase-like superfamily protein;best_blast_hit_sprot=sp|Q949Z1|PGLR4_ARATH Polygalacturonase At1g48100;best_blast_hit_trembl_plants=tr|I1MGA9|I1MGA9_SOYBN Uncharacterized protein LjG1.1_chr6 PGSB five_prime_UTR 57687044 57689269 . + .	Polygalacturonase; TAIR: AT1G48100.1 Pectin lyase-like superfamily protein; Swiss-Prot: sp|Q949Z1|PGLR4_ARATH Polygalacturonase At1g48100; TrEMBL-Plants: tr|I1MGA9|I1MGA9_SOYBN Uncharacterized protein; Found in the gene: LotjaGi6g1v0263200	GO:0004650, GO:0005975	Glyco_hydro_28, PF00295.23					LjG1.1_chr6:57687044..57694936	1.00764	1.57566	2.3336	1.62643	1.73362	1.24168	3.00342	2.79771	1.65931	2.82809	3.15698	2.03571	2.65398	1.57927	3.07345	3.03602	3.59709	1.84877	2.21305	1.30512	3.33732	3.71747	4.48674	4.31544	4.59172	4.14284	3.48739	3.35284	3.63502	3.77722	3.36262	2.70145
LotjaGi6g1v0263900_LC	4	ccamk-13 Upregulated Cluster	LjG1.1_chr6	57760265	57761534	LINE-1 reverse transcriptase like;interpro_id=IPR000477 (Reverse transcriptase domain);gene_ontology_id=GO:0003964, GO:0006278, GO:0016787;best_blast_hit_tair=AT4G20520.1 RNA binding / RNA-directed DNA polymerase;best_blast_hit_sprot=sp|P14381|YTX2_XENLA Transposon TX1 uncharacterized 149 kDa protein;best_blast_hit_trembl_plants=tr|F4NCJ8|F4NCJ8_BETVU Uncharacterized protein LjG1.1_chr6 PGSB five_prime_UTR 57760265 57760348 . + .		GO:0003964, GO:0006278, GO:0016787						LjG1.1_chr6:57760265..57761534
LotjaGi6g1v0264600			LjG1.1_chr6	57824043	57838502	WRKY family transcription factor;interpro_id=IPR003657 (WRKY domain);gene_ontology_id=GO:0003677, GO:0003700, GO:0005634, GO:0006351, GO:0006355, GO:0043565;best_blast_hit_tair=AT1G30650.1 WRKY DNA-binding protein 14;best_blast_hit_sprot=sp|Q9SA80|WRK14_ARATH Probable WRKY transcription factor 14;best_blast_hit_trembl_plants=tr|V7BN46|V7BN46_PHAVU Uncharacterized protein LjG1.1_chr6 PGSB five_prime_UTR 57824043 57824464 . + .	WRKY family transcription factor; TAIR: AT1G30650.1 WRKY DNA-binding protein 14; Swiss-Prot: sp|Q9SA80|WRK14_ARATH Probable WRKY transcription factor 14; TrEMBL-Plants: tr|V7BN46|V7BN46_PHAVU Uncharacterized protein; Found in the gene: LotjaGi6g1v0264600	GO:0003677, GO:0003700, GO:0005634, GO:0006351, GO:0006355, GO:0043565	PF03106.21, WRKY					LjG1.1_chr6:57824043..57838502	4.59829	2.65788	4.57818	5.05734	5.40381	5.45972	5.81066	5.51676	5.76064	5.47997	5.35119	5.66017	5.78511	5.01804	4.86277	5.16727	5.70068	4.1615	5.11406	4.63497	4.94937	5.53026	5.38082	5.78842	6.05031	5.68047	5.68721	6.57926	5.64382	5.98481	5.74932	6.57092
LotjaGi6g1v0264700_LC	13		LjG1.1_chr6	57829609	57830894	Prokaryotic ubiquitin-like protein Pup;interpro_id=N.A.;gene_ontology_id=N.A.;best_blast_hit_tair=AT5G13640.1 phospholipid:diacylglycerol acyltransferase;best_blast_hit_sprot=sp|Q53082|PUP2_RHOER Prokaryotic ubiquitin-like protein Pup 2;best_blast_hit_trembl_plants=tr|A0A072U6F4|A0A072U6F4_MEDTR LuxR family transcriptional regulator, putative LjG1.1_chr6 PGSB three_prime_UTR 57829609 57829739 . - .								LjG1.1_chr6:57829609..57830894	1.45434	1.70674	0.364188	0.819328	0.738087	-0.594432	-3.05342	-0.472179	0.316546	-1.57022	-0.267812	-1.99471	-1.62727	0.0497402	0.92603	-0.17438	-1.24702	1.77292	0.456506	1.01905	0.346013	-0.879252	-1.04935	-4.11673	-4.75198	-4.72164	-2.41912	-2.62801	-1.56202	-1.61581	-0.321557	-2.14865
LotjaGi6g1v0264800			LjG1.1_chr6	57842793	57847991	Cytochrome P450;interpro_id=IPR001128 (Cytochrome P450);gene_ontology_id=GO:0004497, GO:0005506, GO:0016020, GO:0016021, GO:0016491, GO:0016705, GO:0020037, GO:0046872, GO:0055114;best_blast_hit_tair=AT1G05160.1 cytochrome P450, family 88, subfamily A, polypeptide 3;best_blast_hit_sprot=sp|O23051|KAO1_ARATH Ent-kaurenoic acid oxidase 1;best_blast_hit_trembl_plants=tr|A0A072V662|A0A072V662_MEDTR Cytochrome P450 family ent-kaurenoic acid oxidase LjG1.1_chr6 PGSB three_prime_UTR 57842793 57842954 . - .	Cytochrome P450; TAIR: AT1G05160.1 cytochrome P450, family 88, subfamily A, polypeptide 3; Swiss-Prot: sp|O23051|KAO1_ARATH Ent-kaurenoic acid oxidase 1; TrEMBL-Plants: tr|A0A072V662|A0A072V662_MEDTR Cytochrome P450 family ent-kaurenoic acid oxidase; Found in the gene: LotjaGi6g1v0264800	GO:0004497, GO:0005506, GO:0016020, GO:0016021, GO:0016491, GO:0016705, GO:0020037, GO:0046872, GO:0055114						LjG1.1_chr6:57842793..57847991	2.93554	3.10825	2.63476	3.10786	2.68943	2.51706	1.46133	2.06344	2.59379	1.78894	2.00835	1.92678	1.5837	2.47839	2.74743	2.40044	1.93302	2.66153	2.67333	2.41607	2.14088	2.00108	1.78835	0.218325	0.334004	-2.37196	1.6503	0.679944	1.89413	1.77935	1.56383	1.67436
LotjaGi6g1v0265100_LC	7	Symbiosis Upregulated Cluster	LjG1.1_chr6	57890708	57892274	Polyribonucleotide nucleotidyltransferase;interpro_id=N.A.;gene_ontology_id=GO:0003676, GO:0003723, GO:0004654, GO:0005737, GO:0006396, GO:0006402, GO:0016740, GO:0016779, GO:0046872;best_blast_hit_tair=AT1G34040.1 Pyridoxal phosphate (PLP)-dependent transferases superfamily protein;best_blast_hit_sprot=sp|Q895J3|PNP_CLOTE Polyribonucleotide nucleotidyltransferase;best_blast_hit_trembl_plants=tr|V7C3R4|V7C3R4_PHAVU Uncharacterized protein LjG1.1_chr6 PGSB five_prime_UTR 57890708 57891205 . + . , Single-pass membrane and coiled-coil domain-containing protein 4 homolog;interpro_id=N.A.;gene_ontology_id=GO:0016020, GO:0016021;best_blast_hit_tair=AT1G34040.1 Pyridoxal phosphate (PLP)-dependent transferases superfamily protein;best_blast_hit_sprot=sp|Q8C042|ENO4_MOUSE Enolase 4;best_blast_hit_trembl_plants=tr|V7C3R4|V7C3R4_PHAVU Uncharacterized protein LjG1.1_chr6 PGSB five_prime_UTR 57891050 57891205 . + . , LotjaGi6g1v0265100_LC LjG1.1_chr6 PGSB three_prime_UTR 57891050 57891289 . + .		GO:0003676, GO:0003723, GO:0004654, GO:0005737, GO:0006396, GO:0006402, GO:0016020, GO:0016021, GO:0016740, GO:0016779, GO:0046872						LjG1.1_chr6:57890708..57892274
LotjaGi6g1v0267200			LjG1.1_chr6	58097722	58100231	Kinase, putative;interpro_id=IPR011009 (Protein kinase-like domain);gene_ontology_id=GO:0000165, GO:0000166, GO:0000186, GO:0004672, GO:0004674, GO:0004709, GO:0005524, GO:0005622, GO:0006468, GO:0016020, GO:0016021, GO:0016301, GO:0016310, GO:0016740, GO:0030247;best_blast_hit_tair=AT1G79670.1 Wall-associated kinase family protein;best_blast_hit_sprot=sp|Q8RY17|WAKLI_ARATH Wall-associated receptor kinase-like 22;best_blast_hit_trembl_plants=tr|A0A151SB46|A0A151SB46_CAJCA Wall-associated receptor kinase-like 22 LjG1.1_chr6 PGSB three_prime_UTR 58097722 58097737 . - . , Kinase, putative;interpro_id=IPR011009 (Protein kinase-like domain);gene_ontology_id=GO:0000165, GO:0000166, GO:0000186, GO:0004672, GO:0004674, GO:0004709, GO:0005524, GO:0005622, GO:0006468, GO:0016020, GO:0016021, GO:0016301, GO:0016310, GO:0016740, GO:0030247;best_blast_hit_tair=AT1G69730.1 Wall-associated kinase family protein;best_blast_hit_sprot=sp|Q9C9L5|WAKLH_ARATH Wall-associated receptor kinase-like 9;best_blast_hit_trembl_plants=tr|K7LBH1|K7LBH1_SOYBN Uncharacterized protein LjG1.1_chr6 PGSB three_prime_UTR 58108559 58109709 . - . , Kinase, putative;interpro_id=IPR011009 (Protein kinase-like domain);gene_ontology_id=GO:0000165, GO:0000166, GO:0000186, GO:0004672, GO:0004674, GO:0004709, GO:0005524, GO:0005622, GO:0006468, GO:0016020, GO:0016021, GO:0016301, GO:0016310, GO:0016740, GO:0030247;best_blast_hit_tair=AT1G69730.1 Wall-associated kinase family protein;best_blast_hit_sprot=sp|Q9C9L5|WAKLH_ARATH Wall-associated receptor kinase-like 9;best_blast_hit_trembl_plants=tr|A0A0B2SHZ0|A0A0B2SHZ0_GLYSO Wall-associated receptor kinase-like 8 LjG1.1_chr6 PGSB three_prime_UTR 58109385 58109709 . - .	Kinase, putative; TAIR: AT1G69730.1 Wall-associated kinase family protein; Swiss-Prot: sp|Q9C9L5|WAKLH_ARATH Wall-associated receptor kinase-like 9; TrEMBL-Plants: tr|A0A0B2SHZ0|A0A0B2SHZ0_GLYSO Wall-associated receptor kinase-like 8; Found in the gene: LotjaGi6g1v0267200, Kinase, putative; TAIR: AT1G69730.1 Wall-associated kinase family protein; Swiss-Prot: sp|Q9C9L5|WAKLH_ARATH Wall-associated receptor kinase-like 9; TrEMBL-Plants: tr|K7LBH1|K7LBH1_SOYBN Uncharacterized protein; Found in the gene: LotjaGi6g1v0267200, Kinase, putative; TAIR: AT1G79670.1 Wall-associated kinase family protein; Swiss-Prot: sp|Q8RY17|WAKLI_ARATH Wall-associated receptor kinase-like 22; TrEMBL-Plants: tr|A0A151SB46|A0A151SB46_CAJCA Wall-associated receptor kinase-like 22; Found in the gene: LotjaGi6g1v0267200	GO:0000165, GO:0000166, GO:0000186, GO:0004672, GO:0004674, GO:0004709, GO:0005524, GO:0005622, GO:0006468, GO:0016020, GO:0016021, GO:0016301, GO:0016310, GO:0016740, GO:0030247	PF07714.23, PK_Tyr_Ser-Thr					LjG1.1_chr6:58097722..58100231	1.54816	1.82854	1.79312	1.96802	1.93758	2.57226	2.93966	2.36664	3.12762	3.22182	2.81512	3.01302	3.82823	2.88599	1.51896	1.53229	1.24906	0.903888	1.43544	0.329585	3.08537	3.36179	3.59612	3.67168	3.00609	2.90346	2.67246	2.12186	2.90349	2.32744	2.85954	2.9645
LotjaGi6g1v0268100			LjG1.1_chr6	58291688	58297779	Fatty acid 2-hydroxylase-like protein;interpro_id=IPR006694 (Fatty acid hydroxylase);gene_ontology_id=GO:0005506, GO:0008610, GO:0016020, GO:0016021, GO:0016491, GO:0055114;best_blast_hit_tair=AT2G34770.1 fatty acid hydroxylase 1;best_blast_hit_sprot=sp|O48916|FAH1_ARATH Dihydroceramide fatty acyl 2-hydroxylase FAH1;best_blast_hit_trembl_plants=tr|A0A072V5H1|A0A072V5H1_MEDTR Fatty acid 2-hydroxylase-like protein LjG1.1_chr6 PGSB three_prime_UTR 58291688 58293278 . - . , Fatty acid 2-hydroxylase-like protein;interpro_id=IPR006694 (Fatty acid hydroxylase);gene_ontology_id=GO:0005506, GO:0008610, GO:0016020, GO:0016021, GO:0016491, GO:0055114;best_blast_hit_tair=AT2G34770.1 fatty acid hydroxylase 1;best_blast_hit_sprot=sp|O48916|FAH1_ARATH Dihydroceramide fatty acyl 2-hydroxylase FAH1;best_blast_hit_trembl_plants=tr|A0A072V5H1|A0A072V5H1_MEDTR Fatty acid 2-hydroxylase-like protein LjG1.1_chr6 PGSB exon 58293279 58293398 . - . , Fatty acid 2-hydroxylase-like protein;interpro_id=N.A.;gene_ontology_id=GO:0005506, GO:0008610, GO:0016020, GO:0016021, GO:0016491, GO:0055114;best_blast_hit_tair=AT2G34770.1 fatty acid hydroxylase 1;best_blast_hit_sprot=sp|O48916|FAH1_ARATH Dihydroceramide fatty acyl 2-hydroxylase FAH1;best_blast_hit_trembl_plants=tr|A0A072V5H1|A0A072V5H1_MEDTR Fatty acid 2-hydroxylase-like protein LjG1.1_chr6 PGSB exon 58293279 58293398 . - . , Fatty acid 2-hydroxylase-like protein;interpro_id=N.A.;gene_ontology_id=GO:0005506, GO:0008610, GO:0016020, GO:0016021, GO:0016491, GO:0055114;best_blast_hit_tair=AT2G34770.1 fatty acid hydroxylase 1;best_blast_hit_sprot=sp|O48916|FAH1_ARATH Dihydroceramide fatty acyl 2-hydroxylase FAH1;best_blast_hit_trembl_plants=tr|A0A072V5H1|A0A072V5H1_MEDTR Fatty acid 2-hydroxylase-like protein LjG1.1_chr6 PGSB exon 58293891 58293938 . - .	Fatty acid 2-hydroxylase-like protein; TAIR: AT2G34770.1 fatty acid hydroxylase 1; Swiss-Prot: sp|O48916|FAH1_ARATH Dihydroceramide fatty acyl 2-hydroxylase FAH1; TrEMBL-Plants: tr|A0A072V5H1|A0A072V5H1_MEDTR Fatty acid 2-hydroxylase-like protein; Found in the gene: LotjaGi6g1v0268100	GO:0005506, GO:0008610, GO:0016020, GO:0016021, GO:0016491, GO:0055114	FA_hydroxylase, PF04116.19					LjG1.1_chr6:58291688..58297779	5.49713	5.36789	5.64151	5.45857	5.44024	5.94337	6.18871	6.17133	5.82463	6.27863	6.15951	6.46808	6.19645	5.59183	5.62092	6.08695	6.46316	5.60272	6.07953	6.27897	6.03782	6.31568	6.36229	6.57985	6.80157	6.77014	6.79087	7.04746	6.2831	6.24791	6.25632	6.30566
LotjaGi6g1v0269900	13		LjG1.1_chr6	58434017	58439459	Stress up-regulated Nod 19 protein;interpro_id=IPR011692 (Stress up-regulated Nod 19);gene_ontology_id=N.A.;best_blast_hit_tair=AT5G61820.1 stress up-regulated Nod 19 protein;best_blast_hit_sprot=sp|I7C6E8|C7A52_PANGI Beta-amyrin 28-oxidase;best_blast_hit_trembl_plants=tr|D2KTV9|D2KTV9_LOTJA MtN19 protein LjG1.1_chr6 PGSB three_prime_UTR 58432958 58434016 . - .			PF07712.18, PF13456.12, RVT_3, SURNod19					LjG1.1_chr6:58434017..58439459
LotjaGi6g1v0270900			LjG1.1_chr6	58519305	58526097	40S ribosomal protein S24;interpro_id=IPR001976 (Ribosomal protein S24e), IPR012678 (Ribosomal protein L23/L15e core domain);gene_ontology_id=GO:0003735, GO:0005622, GO:0005840, GO:0006412;best_blast_hit_tair=AT5G28060.1 Ribosomal protein S24e family protein;best_blast_hit_sprot=sp|Q8LC83|RS242_ARATH 40S ribosomal protein S24-2;best_blast_hit_trembl_plants=tr|I3S194|I3S194_LOTJA 40S ribosomal protein S24 LjG1.1_chr6 PGSB exon 58519305 58519499 . + . , 40S ribosomal protein S24;interpro_id=N.A.;gene_ontology_id=GO:0003735, GO:0005622, GO:0005840, GO:0006412;best_blast_hit_tair=AT5G28060.1 Ribosomal protein S24e family protein;best_blast_hit_sprot=sp|Q8LC83|RS242_ARATH 40S ribosomal protein S24-2;best_blast_hit_trembl_plants=tr|I3S194|I3S194_LOTJA 40S ribosomal protein S24 LjG1.1_chr6 PGSB exon 58519776 58519983 . + . , 40S ribosomal protein S24;interpro_id=N.A.;gene_ontology_id=GO:0003735, GO:0005622, GO:0005840, GO:0006412;best_blast_hit_tair=AT5G28060.1 Ribosomal protein S24e family protein;best_blast_hit_sprot=sp|Q8LC83|RS242_ARATH 40S ribosomal protein S24-2;best_blast_hit_trembl_plants=tr|I3S194|I3S194_LOTJA 40S ribosomal protein S24 LjG1.1_chr6 PGSB five_prime_UTR 58522799 58522901 . + . , 40S ribosomal protein S24;interpro_id=N.A.;gene_ontology_id=GO:0003735, GO:0005622, GO:0005840, GO:0006412;best_blast_hit_tair=AT5G28060.1 Ribosomal protein S24e family protein;best_blast_hit_sprot=sp|Q8LC83|RS242_ARATH 40S ribosomal protein S24-2;best_blast_hit_trembl_plants=tr|I3S194|I3S194_LOTJA 40S ribosomal protein S24 LjG1.1_chr6 PGSB exon 58522902 58522973 . + .	40S ribosomal protein S24; TAIR: AT5G28060.1 Ribosomal protein S24e family protein; Swiss-Prot: sp|Q8LC83|RS242_ARATH 40S ribosomal protein S24-2; TrEMBL-Plants: tr|I3S194|I3S194_LOTJA 40S ribosomal protein S24; Found in the gene: LotjaGi6g1v0270900	GO:0003735, GO:0005622, GO:0005840, GO:0006412	PF01282.24, Ribosomal_S24e					LjG1.1_chr6:58519305..58526097	4.20664	4.53122	5.4383	4.88697	4.9181	5.39819	5.15145	5.22365	4.87646	6.03498	5.67568	5.82811	6.41805	5.0481	5.00531	5.10797	5.62838	4.67645	5.68906	5.06259	4.49973	5.36648	5.32598	6.10755	7.06411	6.97331	5.95454	7.10411	6.00651	5.20276	5.8655	5.59209
LotjaGi6g1v0272300			LjG1.1_chr6	58726310	58753575	Serine/threonine-protein phosphatase 6 regulatory subunit 3;interpro_id=IPR007587 (SIT4 phosphatase-associated protein family), IPR016024 (Armadillo-type fold);gene_ontology_id=N.A.;best_blast_hit_tair=AT1G30470.1 SIT4 phosphatase-associated family protein;best_blast_hit_sprot=sp|Q5H9R7|PP6R3_HUMAN Serine/threonine-protein phosphatase 6 regulatory subunit 3;best_blast_hit_trembl_plants=tr|K7LBE9|K7LBE9_SOYBN Uncharacterized protein LjG1.1_chr6 PGSB five_prime_UTR 58726310 58726623 . + .	Serine/threonine-protein phosphatase 6 regulatory subunit 3; TAIR: AT1G30470.1 SIT4 phosphatase-associated family protein; Swiss-Prot: sp|Q5H9R7|PP6R3_HUMAN Serine/threonine-protein phosphatase 6 regulatory subunit 3; TrEMBL-Plants: tr|K7LBE9|K7LBE9_SOYBN Uncharacterized protein; Found in the gene: LotjaGi6g1v0272300	GO:0019903, GO:0043666	PF04499.20, SAPS					LjG1.1_chr6:58726310..58753575	6.46655	6.50696	7.13535	6.43918	6.75663	7.0238	7.77614	7.46348	7.27079	7.57437	7.64665	7.9215	7.77924	7.22478	6.9185	7.14827	7.43042	6.32075	6.79716	6.95408	7.20542	7.50953	7.80284	8.05418	7.93899	8.26069	7.78029	7.88664	7.86009	7.90498	7.70446	7.81574
LotjaGi6g1v0272900			LjG1.1_chr6	58878896	58899301	Ferredoxin--NADP reductase;interpro_id=IPR017938 (Riboflavin synthase-like beta-barrel);gene_ontology_id=GO:0004324, GO:0009507, GO:0016491, GO:0055114;best_blast_hit_tair=AT4G05390.1 root FNR 1;best_blast_hit_sprot=sp|Q41014|FENR2_PEA Ferredoxin--NADP reductase, root isozyme, chloroplastic;best_blast_hit_trembl_plants=tr|C6T8Y4|C6T8Y4_SOYBN Ferredoxin--NADP reductase LjG1.1_chr6 PGSB exon 58878896 58879289 . + .		GO:0004324, GO:0009507, GO:0016491, GO:0055114	PF13456.12, PF13966.11, PF19259.5, RVT_3, Ty3_capsid, zf-RVT					LjG1.1_chr6:58878896..58899301	4.53658	4.35796	4.91783	4.64346	4.79542	5.09037	5.664	5.44177	5.09458	4.94855	5.47377	5.43747	5.6245	5.23702	4.6569	5.13585	5.49526	4.38622	4.94411	4.84906	5.3959	5.47895	5.50356	5.88401	5.84774	5.70456	5.63543	5.78209	5.31249	5.49217	5.29357	5.66959
LotjaGi6g1v0273100_LC			LjG1.1_chr6	58946695	58947929	Dual specificity mitogen-activated protein kinase kinase 1;interpro_id=N.A.;gene_ontology_id=GO:0000165, GO:0000166, GO:0000187, GO:0000278, GO:0003056, GO:0004672, GO:0004674, GO:0004708, GO:0004712, GO:0004713, GO:0005515, GO:0005524, GO:0005634, GO:0005737, GO:0005739, GO:0005769, GO:0005770, GO:0005794, GO:0005815, GO:0005829, GO:0005856, GO:0005886, GO:0005925, GO:0005938, GO:0006468, GO:0006979, GO:0007346, GO:0008283, GO:0010508, GO:0010628, GO:0010629, GO:0016020, GO:0016301, GO:0016310, GO:0016740, GO:0017016, GO:0018108, GO:0019901, GO:0030182, GO:0030335, GO:0030424, GO:0030425, GO:0031435, GO:0032402, GO:0032839, GO:0032872, GO:0032968, GO:0034111, GO:0035556, GO:0042593, GO:0043204, GO:0043547, GO:0045933, GO:0046579, GO:0047496, GO:0048313, GO:0048471, GO:0048678, GO:0048812, GO:0051291, GO:0051384, GO:0070328, GO:0070372, GO:0090170, GO:1903298, GO:2000641, GO:2001171;best_blast_hit_tair=AT2G16440.1 Minichromosome maintenance (MCM2/3/5) family protein;best_blast_hit_sprot=sp|Q4HYZ2|EXO84_GIBZE Exocyst complex component EXO84;best_blast_hit_trembl_plants=tr|B7FLV8|B7FLV8_MEDTR Putative uncharacterized protein LjG1.1_chr6 PGSB five_prime_UTR 58946695 58946806 . + .		GO:0000165, GO:0000166, GO:0000187, GO:0000278, GO:0003056, GO:0004672, GO:0004674, GO:0004708, GO:0004712, GO:0004713, GO:0005515, GO:0005524, GO:0005634, GO:0005737, GO:0005739, GO:0005769, GO:0005770, GO:0005794, GO:0005815, GO:0005829, GO:0005856, GO:0005886, GO:0005925, GO:0005938, GO:0006468, GO:0006979, GO:0007346, GO:0008283, GO:0010508, GO:0010628, GO:0010629, GO:0016020, GO:0016301, GO:0016310, GO:0016740, GO:0017016, GO:0018108, GO:0019901, GO:0030182, GO:0030335, GO:0030424, GO:0030425, GO:0031435, GO:0032402, GO:0032839, GO:0032872, GO:0032968, GO:0034111, GO:0035556, GO:0042593, GO:0043204, GO:0043547, GO:0045933, GO:0046579, GO:0047496, GO:0048313, GO:0048471, GO:0048678, GO:0048812, GO:0051291, GO:0051384, GO:0070328, GO:0070372, GO:0090170, GO:1903298, GO:2000641, GO:2001171						LjG1.1_chr6:58946695..58947929	2.65822	3.03707	2.68084	2.88926	2.83892	2.71152	2.00412	1.92348	2.53444	2.09284	2.22285	1.88724	2.17223	2.45557	2.80847	2.80687	1.96153	2.66072	2.56617	2.82798	2.56477	1.77352	1.35085	-0.358494	0.119358	-1.89159	1.68158	0.798122	1.75486	1.38163	1.3617	1.24971
LotjaGi6g1v0273200_LC			LjG1.1_chr6	58948359	58955367	O-fucosyltransferase family protein;interpro_id=IPR019378 (GDP-fucose protein O-fucosyltransferase);gene_ontology_id=N.A.;best_blast_hit_tair=AT3G05320.1 O-fucosyltransferase family protein;best_blast_hit_sprot=sp|Q18014|OFUT1_CAEEL GDP-fucose protein O-fucosyltransferase 1;best_blast_hit_trembl_plants=tr|K7LBD1|K7LBD1_SOYBN Uncharacterized protein LjG1.1_chr6 PGSB three_prime_UTR 58948359 58948613 . - .								LjG1.1_chr6:58948359..58955367	2.6556	2.76862	2.27476	2.51871	2.4226	2.34885	1.75377	2.10588	2.49942	2.17876	2.21072	1.99333	2.21516	2.30104	3.24584	3.824	3.40976	3.02575	3.24613	3.17441	3.52868	3.48178	3.64559	3.57184	3.37427	3.54805	3.40364	3.17593	3.54494	3.50914	3.43898	3.70458
LotjaGi6g1v0273600_LC	13		LjG1.1_chr6	59006294	59013717	RNA-directed DNA polymerase (Reverse transcriptase);interpro_id=IPR026960 (Reverse transcriptase zinc-binding domain);gene_ontology_id=GO:0003964, GO:0006278;best_blast_hit_tair=AT3G24255.3 RNA-directed DNA polymerase (reverse transcriptase)-related family protein;best_blast_hit_sprot=sp|P0C2F6|RNHX1_ARATH Putative ribonuclease H protein At1g65750;best_blast_hit_trembl_plants=tr|A0A151QR03|A0A151QR03_CAJCA Transposon TX1 uncharacterized LjG1.1_chr6 PGSB three_prime_UTR 59006294 59007078 . - .		GO:0003964, GO:0006278						LjG1.1_chr6:59006294..59013717
LotjaGi6g1v0274400			LjG1.1_chr6	59129157	59131248	Tyrosine decarboxylase;interpro_id=IPR002129 (Pyridoxal phosphate-dependent decarboxylase), IPR015424 (Pyridoxal phosphate-dependent transferase);gene_ontology_id=GO:0003824, GO:0006520, GO:0016829, GO:0016831, GO:0019752, GO:0030170;best_blast_hit_tair=AT2G20340.1 Pyridoxal phosphate (PLP)-dependent transferases superfamily protein;best_blast_hit_sprot=sp|P54769|TYDC2_PAPSO Tyrosine/DOPA decarboxylase 2;best_blast_hit_trembl_plants=tr|V7AQJ2|V7AQJ2_PHAVU Uncharacterized protein LjG1.1_chr6 PGSB three_prime_UTR 59129157 59129540 . - . , Tyrosine decarboxylase;interpro_id=IPR002129 (Pyridoxal phosphate-dependent decarboxylase), IPR015424 (Pyridoxal phosphate-dependent transferase);gene_ontology_id=GO:0003824, GO:0006520, GO:0016829, GO:0016831, GO:0019752, GO:0030170;best_blast_hit_tair=AT2G20340.1 Pyridoxal phosphate (PLP)-dependent transferases superfamily protein;best_blast_hit_sprot=sp|P54769|TYDC2_PAPSO Tyrosine/DOPA decarboxylase 2;best_blast_hit_trembl_plants=tr|V7AQJ2|V7AQJ2_PHAVU Uncharacterized protein LjG1.1_chr6 PGSB exon 59129541 59129762 . - .	Tyrosine decarboxylase; TAIR: AT2G20340.1 Pyridoxal phosphate (PLP)-dependent transferases superfamily protein; Swiss-Prot: sp|P54769|TYDC2_PAPSO Tyrosine/DOPA decarboxylase 2; TrEMBL-Plants: tr|V7AQJ2|V7AQJ2_PHAVU Uncharacterized protein; Found in the gene: LotjaGi6g1v0274400	GO:0003824, GO:0006520, GO:0016829, GO:0016831, GO:0019752, GO:0030170						LjG1.1_chr6:59129157..59131248	2.8585	2.67221	3.02572	2.55055	2.38887	2.28097	3.91345	3.38245	3.4483	3.79357	3.61962	3.47595	3.40937	2.74262	3.14266	3.20663	3.65441	2.80087	2.95298	3.07434	3.72214	3.86503	3.69682	4.42444	4.03734	4.11598	3.59737	3.72508	3.96988	3.79142	3.81615	4.00753
LotjaGi6g1v0274600	16		LjG1.1_chr6	59145427	59146121	Photosystem I reaction center subunit III;interpro_id=IPR003666 (Photosystem I PsaF%2C reaction centre subunit III);gene_ontology_id=GO:0009522, GO:0009538, GO:0015979;best_blast_hit_tair=AT1G31330.1 photosystem I subunit F;best_blast_hit_sprot=sp|Q9SHE8|PSAF_ARATH Photosystem I reaction center subunit III, chloroplastic;best_blast_hit_trembl_plants=tr|I3SN70|I3SN70_MEDTR Photosystem I reaction center subunit III LjG1.1_chr6 PGSB five_prime_UTR 59145032 59145426 . + . , Photosystem I reaction center subunit III;interpro_id=N.A.;gene_ontology_id=GO:0009522, GO:0009538, GO:0015979;best_blast_hit_tair=AT1G31330.1 photosystem I subunit F;best_blast_hit_sprot=sp|Q9SHE8|PSAF_ARATH Photosystem I reaction center subunit III, chloroplastic;best_blast_hit_trembl_plants=tr|I3SN70|I3SN70_MEDTR Photosystem I reaction center subunit III LjG1.1_chr6 PGSB exon 59145427 59146104 . + .	Photosystem I reaction center subunit III; TAIR: AT1G31330.1 photosystem I subunit F; Swiss-Prot: sp|Q9SHE8|PSAF_ARATH Photosystem I reaction center subunit III, chloroplastic; TrEMBL-Plants: tr|I3SN70|I3SN70_MEDTR Photosystem I reaction center subunit III; Found in the gene: LotjaGi6g1v0274600	GO:0009522, GO:0009538, GO:0015979	PF02507.20, PSI_PsaF					LjG1.1_chr6:59145427..59146121	4.22574	3.43752	5.43092	5.14878	4.1644	5.60329	4.72398	3.34946	3.74723	3.2354	4.47559	4.9972	3.76477	2.212	5.37466	5.74582	7.21156	5.20273	7.20253	7.51292	4.44296	5.42894	5.86067	6.56902	7.99573	7.81511	7.88021	8.54163	5.34098	6.41624	6.6983	6.67958
LotjaGi6g1v0277300_LC	13		LjG1.1_chr6	59422058	59424968	Serine/threonine protein phosphatase 7 long form isogeny;interpro_id=IPR019557 (Aminotransferase-like%2C plant mobile domain);gene_ontology_id=N.A.;best_blast_hit_tair=AT1G17930.1 Aminotransferase-like, plant mobile domain family protein;best_blast_hit_sprot=sp|Q9LMT7|MAIN_ARATH Protein MAINTENANCE OF MERISTEMS;best_blast_hit_trembl_plants=tr|A0A0L9UUK1|A0A0L9UUK1_PHAAN Uncharacterized protein LjG1.1_chr6 PGSB three_prime_UTR 59422058 59422058 . - .								LjG1.1_chr6:59422058..59424968
LotjaGi6g1v0277600			LjG1.1_chr6	59451877	59461376	Ferric reduction oxidase 7;interpro_id=IPR013121 (Ferric reductase%2C NAD binding domain), IPR013130 (Ferric reductase transmembrane component-like domain), IPR017938 (Riboflavin synthase-like beta-barrel);gene_ontology_id=GO:0016020, GO:0016021, GO:0016491, GO:0055114;best_blast_hit_tair=AT5G49740.1 ferric reduction oxidase 7;best_blast_hit_sprot=sp|Q3KTM0|FRO7_ARATH Ferric reduction oxidase 7, chloroplastic;best_blast_hit_trembl_plants=tr|Q2HST1|Q2HST1_MEDTR Ferric reductase-like transmembrane component LjG1.1_chr6 PGSB five_prime_UTR 59451877 59452418 . + .	Ferric reduction oxidase 7; TAIR: AT5G49740.1 ferric reduction oxidase 7; Swiss-Prot: sp|Q3KTM0|FRO7_ARATH Ferric reduction oxidase 7, chloroplastic; TrEMBL-Plants: tr|Q2HST1|Q2HST1_MEDTR Ferric reductase-like transmembrane component; Found in the gene: LotjaGi6g1v0277600	GO:0016020, GO:0016021, GO:0016491, GO:0055114	FAD_binding_8, Ferric_reduct, NAD_binding_6, PF01794.25, PF08022.18, PF08030.17					LjG1.1_chr6:59451877..59461376	3.68727	3.24922	3.55142	3.16229	2.85694	2.74857	3.4643	3.96412	3.24553	3.70735	2.96387	3.05189	3.18489	3.25931	4.06725	3.62693	3.92532	4.00731	4.49574	3.84207	4.01288	3.63413	3.32176	3.6259	5.67945	5.87677	4.86688	4.77293	3.99627	3.28695	3.31006	3.09052
LotjaGi6g1v0277900			LjG1.1_chr6	59471803	59476589	TVP38/TMEM64 family membrane protein;interpro_id=IPR032816 (SNARE associated Golgi protein);gene_ontology_id=N.A.;best_blast_hit_tair=AT2G02370.1 SNARE associated Golgi protein family;best_blast_hit_sprot=sp|Q55909|Y305_SYNY3 TVP38/TMEM64 family membrane protein slr0305;best_blast_hit_trembl_plants=tr|I3T7R5|I3T7R5_LOTJA Uncharacterized protein LjG1.1_chr6 PGSB three_prime_UTR 59471803 59472277 . - . , TVP38/TMEM64 family membrane protein;interpro_id=IPR032816 (SNARE associated Golgi protein);gene_ontology_id=N.A.;best_blast_hit_tair=AT2G02370.1 SNARE associated Golgi protein family;best_blast_hit_sprot=sp|Q55909|Y305_SYNY3 TVP38/TMEM64 family membrane protein slr0305;best_blast_hit_trembl_plants=tr|I3T7R5|I3T7R5_LOTJA Uncharacterized protein LjG1.1_chr6 PGSB exon 59472999 59473244 . - .	TVP38/TMEM64 family membrane protein; TAIR: AT2G02370.1 SNARE associated Golgi protein family; Swiss-Prot: sp|Q55909|Y305_SYNY3 TVP38/TMEM64 family membrane protein slr0305; TrEMBL-Plants: tr|I3T7R5|I3T7R5_LOTJA Uncharacterized protein; Found in the gene: LotjaGi6g1v0277900	GO:0016021	PF09335.16, VTT_dom					LjG1.1_chr6:59471803..59476589	4.64199	4.80152	5.24874	4.23027	4.53937	4.79999	5.85455	5.71151	5.94142	5.82234	6.12035	5.87195	5.89162	5.20966	4.97453	4.91381	5.76647	4.59658	4.61377	4.74151	5.71897	6.09016	6.13636	6.61114	6.12072	6.17451	5.8486	6.14804	5.72623	5.61048	5.71264	6.17338
LotjaGi6g1v0278200			LjG1.1_chr6	59499120	59509814	Sodium/hydrogen exchanger;interpro_id=IPR004709 (Na+/H+ exchanger), IPR006153 (Cation/H+ exchanger);gene_ontology_id=GO:0005768, GO:0005886, GO:0006811, GO:0006812, GO:0006814, GO:0006885, GO:0015297, GO:0015299, GO:0015385, GO:0015386, GO:0016020, GO:0016021, GO:0051453, GO:0055085, GO:0071805, GO:0098719, GO:1902600;best_blast_hit_tair=AT1G79610.1 Na+/H+ antiporter 6;best_blast_hit_sprot=sp|Q8RWU6|NHX6_ARATH Sodium/hydrogen exchanger 6;best_blast_hit_trembl_plants=tr|I1MFX0|I1MFX0_SOYBN Sodium/hydrogen exchanger LjG1.1_chr6 PGSB five_prime_UTR 59499120 59499311 . + . , Sodium/hydrogen exchanger;interpro_id=IPR004709 (Na+/H+ exchanger), IPR006153 (Cation/H+ exchanger);gene_ontology_id=GO:0005768, GO:0005886, GO:0006811, GO:0006812, GO:0006814, GO:0006885, GO:0015297, GO:0015299, GO:0015385, GO:0015386, GO:0016020, GO:0016021, GO:0051453, GO:0055085, GO:0071805, GO:0098719, GO:1902600;best_blast_hit_tair=AT1G79610.1 Na+/H+ antiporter 6;best_blast_hit_sprot=sp|Q8RWU6|NHX6_ARATH Sodium/hydrogen exchanger 6;best_blast_hit_trembl_plants=tr|I1MFX0|I1MFX0_SOYBN Sodium/hydrogen exchanger LjG1.1_chr6 PGSB exon 59499312 59499495 . + . , Sodium/hydrogen exchanger;interpro_id=IPR004709 (Na+/H+ exchanger), IPR006153 (Cation/H+ exchanger);gene_ontology_id=GO:0005768, GO:0005886, GO:0006811, GO:0006812, GO:0006814, GO:0006885, GO:0015297, GO:0015299, GO:0015385, GO:0015386, GO:0016020, GO:0016021, GO:0051453, GO:0055085, GO:0071805, GO:0098719, GO:1902600;best_blast_hit_tair=AT1G79610.1 Na+/H+ antiporter 6;best_blast_hit_sprot=sp|Q8RWU6|NHX6_ARATH Sodium/hydrogen exchanger 6;best_blast_hit_trembl_plants=tr|I1MFX0|I1MFX0_SOYBN Sodium/hydrogen exchanger LjG1.1_chr6 PGSB five_prime_UTR 59499336 59499404 . + .	Sodium/hydrogen exchanger; TAIR: AT1G79610.1 Na+/H+ antiporter 6; Swiss-Prot: sp|Q8RWU6|NHX6_ARATH Sodium/hydrogen exchanger 6; TrEMBL-Plants: tr|I1MFX0|I1MFX0_SOYBN Sodium/hydrogen exchanger; Found in the gene: LotjaGi6g1v0278200	GO:0005768, GO:0005886, GO:0006811, GO:0006812, GO:0006814, GO:0006885, GO:0015297, GO:0015299, GO:0015385, GO:0015386, GO:0016020, GO:0016021, GO:0051453, GO:0055085, GO:0071805, GO:0098719, GO:1902600						LjG1.1_chr6:59499120..59509814	4.92986	4.97968	5.31352	4.98841	5.16612	5.49428	6.22899	5.72832	5.54561	5.88439	5.98347	6.15747	6.06469	5.45215	4.97823	5.40102	5.81515	5.15524	5.41376	5.23876	5.94036	5.86909	6.32638	6.76505	6.7744	6.80162	6.084	6.24359	6.39557	6.31059	6.10156	6.46917
LotjaGi6g1v0278800			LjG1.1_chr6	59540210	59556323	F-box protein interaction domain protein;interpro_id=IPR001810 (F-box domain), IPR017451 (F-box associated interaction domain);gene_ontology_id=N.A.;best_blast_hit_tair=AT3G23880.1 F-box and associated interaction domains-containing protein;best_blast_hit_sprot=sp|Q9LIR8|FBK67_ARATH F-box/kelch-repeat protein At3g23880;best_blast_hit_trembl_plants=tr|I1KWU5|I1KWU5_SOYBN Uncharacterized protein LjG1.1_chr6 PGSB three_prime_UTR 59536205 59539579 . - . , F-box protein interaction domain protein;interpro_id=IPR001810 (F-box domain), IPR017451 (F-box associated interaction domain);gene_ontology_id=N.A.;best_blast_hit_tair=AT3G23880.1 F-box and associated interaction domains-containing protein;best_blast_hit_sprot=sp|Q9LIR8|FBK67_ARATH F-box/kelch-repeat protein At3g23880;best_blast_hit_trembl_plants=tr|A0A072UK88|A0A072UK88_MEDTR F-box protein interaction domain protein LjG1.1_chr6 PGSB three_prime_UTR 59552303 59552779 . - .	F-box protein interaction domain protein; TAIR: AT3G23880.1 F-box and associated interaction domains-containing protein; Swiss-Prot: sp|Q9LIR8|FBK67_ARATH F-box/kelch-repeat protein At3g23880; TrEMBL-Plants: tr|A0A072UK88|A0A072UK88_MEDTR F-box protein interaction domain protein; Found in the gene: LotjaGi6g1v0278800, F-box protein interaction domain protein; TAIR: AT3G23880.1 F-box and associated interaction domains-containing protein; Swiss-Prot: sp|Q9LIR8|FBK67_ARATH F-box/kelch-repeat protein At3g23880; TrEMBL-Plants: tr|I1KWU5|I1KWU5_SOYBN Uncharacterized protein; Found in the gene: LotjaGi6g1v0278800	GO:0005515	F-box, FBA_1, PF00646.38, PF07734.18					LjG1.1_chr6:59540210..59556323	3.13614	3.04071	3.20338	3.01202	3.23222	3.59247	4.00307	3.75845	3.85556	4.05273	3.55116	4.11447	4.35833	3.77171	3.56156	3.50435	4.00351	3.34048	3.70626	3.62824	3.73786	3.99599	4.28566	4.45673	4.25335	4.41393	3.97195	4.06716	4.29718	4.55552	4.28177	4.49113
LotjaGi6g1v0278900_LC			LjG1.1_chr6	59562127	59573630	Delta(1)-pyrroline-2-carboxylate reductase;interpro_id=N.A.;gene_ontology_id=GO:0016491, GO:0055114;best_blast_hit_tair=AT2G32670.1 vesicle-associated membrane protein 725;best_blast_hit_sprot=sp|Q99805|TM9S2_HUMAN Transmembrane 9 superfamily member 2;best_blast_hit_trembl_plants=tr|A0A151T6E0|A0A151T6E0_CAJCA Uncharacterized protein LjG1.1_chr6 PGSB exon 59547920 59549151 . + .		GO:0016491, GO:0055114						LjG1.1_chr6:59562127..59573630	3.2311	3.22417	3.6234	3.31119	3.54943	3.69785	4.349	4.21328	4.27014	4.0542	4.31938	4.56792	4.46171	4.07904	3.5716	4.10274	4.43665	2.98077	3.65244	3.55574	4.44647	4.82827	4.91976	5.11748	4.67543	4.93036	4.37674	4.25184	4.93435	5.27057	4.80644	5.00984
LotjaGi6g1v0279900			LjG1.1_chr6	59653117	59658301	Transposon Ty3-G Gag-Pol polyprotein;interpro_id=IPR005162 (Retrotransposon gag domain), IPR021109 (Aspartic peptidase domain);gene_ontology_id=GO:0003676, GO:0015074;best_blast_hit_tair=AT3G42723.1 ATP binding / aminoacyl-tRNA ligase/ nucleotide binding protein;best_blast_hit_sprot=sp|Q7TN75|PEG10_MOUSE Retrotransposon-derived protein PEG10;best_blast_hit_trembl_plants=tr|A0A151RSW7|A0A151RSW7_CAJCA Transposon Ty3-G Gag-Pol polyprotein LjG1.1_chr6 PGSB five_prime_UTR 59653117 59653517 . + .		GO:0003676, GO:0015074						LjG1.1_chr6:59653117..59658301	2.46464	2.59792	2.2593	2.25673	2.33713	1.89782	0.884394	1.37042	1.49687	1.48176	1.48353	0.900951	1.03678	1.87626	2.2019	2.17076	1.53231	2.47639	2.11814	2.04323	1.88049	1.31268	1.14323	-1.24232	-0.952732	-0.967661	1.04305	0.735062	1.09414	0.948063	1.28661	1.07454
LotjaGi6g1v0280000_LC			LjG1.1_chr6	59662915	59663685	F-box protein;interpro_id=IPR005174 (Domain unknown function DUF295);gene_ontology_id=N.A.;best_blast_hit_tair=AT2G04810.1 F-box only protein (DUF295);best_blast_hit_sprot=sp|Q9SJ78|FB98_ARATH Putative F-box protein At2g04810;best_blast_hit_trembl_plants=tr|A0A1J7HG50|A0A1J7HG50_LUPAN Uncharacterized protein LjG1.1_chr6 PGSB five_prime_UTR 59662915 59662915 . + .								LjG1.1_chr6:59662915..59663685	2.67235	2.82912	3.055	2.68964	3.06075	2.30101	1.40292	1.70842	1.6516	1.86194	1.7317	1.88175	1.60921	2.30939	2.52657	2.10011	2.19371	2.67265	2.54511	2.68522	1.65437	2.05231	1.52429	-0.453007	0.674347	-0.807076	1.70552	1.08353	1.42483	0.792223	1.40748	1.49595
LotjaGi6g1v0282700	1	snf-1 Upregulated Cluster	LjG1.1_chr6	59953431	59954354	14 kDa proline-rich protein DC2.15;interpro_id=IPR016140 (Bifunctional inhibitor/plant lipid transfer protein/seed storage helical domain);gene_ontology_id=N.A.;best_blast_hit_tair=AT5G46900.1 Bifunctional inhibitor/lipid-transfer protein/seed storage 2S albumin superfamily protein;best_blast_hit_sprot=sp|P14009|14KD_DAUCA 14 kDa proline-rich protein DC2.15;best_blast_hit_trembl_plants=tr|I3S9N8|I3S9N8_LOTJA Uncharacterized protein LjG1.1_chr6 PGSB three_prime_UTR 59953431 59953858 . - .								LjG1.1_chr6:59953431..59954354	-2.40328	-3.04996	-3.55065	-3.55202	-3.85201	-3.37167	-3.65144	-3.99981	-3.22891	-3.82718	-3.93004	-3.54519	-4.66266	-3.09738	-2.93535	-3.00044	-3.87476	3.09994	2.5682	4.15074	-3.47805	-3.39403	-3.92599	-5.9137	4.75386	3.16418	6.04379	6.58574	-0.71212	-0.859044	1.58242	-3.51849
LotjaGi6g1v0282800_LC			LjG1.1_chr6	59955217	59961360	LotjaGi6g1v0282800_LC LjG1.1_chr6 PGSB exon 59955217 59956652 . - .							9:Infected Zone	LjG1.1_chr6:59955217..59961360	1.64429	1.37322	1.84095	1.54336	1.17672	1.69645	3.47655	2.68433	2.18123	2.82908	2.93237	2.90309	2.51275	1.80662	1.71427	2.20438	2.31359	1.63285	1.84687	2.11626	2.25762	2.74916	3.14038	4.05441	3.87021	4.298	3.13071	3.64745	3.26574	2.7896	2.66188	2.86927
LotjaGi6g1v0283000	24		LjG1.1_chr6	59972226	59977407	SNF1-related protein kinase regulatory subunit beta-2;interpro_id=IPR006828 (Association with the SNF1 complex (ASC) domain), IPR014756 (Immunoglobulin E-set);gene_ontology_id=GO:0016301, GO:0016310;best_blast_hit_tair=AT4G16360.1 SNF1-related protein kinase regulatory subunit beta-2;best_blast_hit_sprot=sp|Q9SCY5|KINB2_ARATH SNF1-related protein kinase regulatory subunit beta-2;best_blast_hit_trembl_plants=tr|I1MFR8|I1MFR8_SOYBN Uncharacterized protein LjG1.1_chr6 PGSB five_prime_UTR 59972226 59972718 . + . , SNF1-related protein kinase regulatory subunit beta-2;interpro_id=N.A.;gene_ontology_id=GO:0016301, GO:0016310;best_blast_hit_tair=AT4G16360.1 SNF1-related protein kinase regulatory subunit beta-2;best_blast_hit_sprot=sp|Q9SCY5|KINB2_ARATH SNF1-related protein kinase regulatory subunit beta-2;best_blast_hit_trembl_plants=tr|I1MFR8|I1MFR8_SOYBN Uncharacterized protein LjG1.1_chr6 PGSB exon 59972678 59972928 . + . , SNF1-related protein kinase regulatory subunit beta-2;interpro_id=IPR006828 (Association with the SNF1 complex (ASC) domain), IPR014756 (Immunoglobulin E-set);gene_ontology_id=GO:0016301, GO:0016310;best_blast_hit_tair=AT4G16360.1 SNF1-related protein kinase regulatory subunit beta-2;best_blast_hit_sprot=sp|Q9SCY5|KINB2_ARATH SNF1-related protein kinase regulatory subunit beta-2;best_blast_hit_trembl_plants=tr|I3S3S8|I3S3S8_LOTJA Uncharacterized protein LjG1.1_chr6 PGSB five_prime_UTR 59973319 59973456 . + .	SNF1-related protein kinase regulatory subunit beta-2; TAIR: AT4G16360.1 SNF1-related protein kinase regulatory subunit beta-2; Swiss-Prot: sp|Q9SCY5|KINB2_ARATH SNF1-related protein kinase regulatory subunit beta-2; TrEMBL-Plants: tr|I1MFR8|I1MFR8_SOYBN Uncharacterized protein; Found in the gene: LotjaGi6g1v0283000, SNF1-related protein kinase regulatory subunit beta-2; TAIR: AT4G16360.1 SNF1-related protein kinase regulatory subunit beta-2; Swiss-Prot: sp|Q9SCY5|KINB2_ARATH SNF1-related protein kinase regulatory subunit beta-2; TrEMBL-Plants: tr|I3S3S8|I3S3S8_LOTJA Uncharacterized protein; Found in the gene: LotjaGi6g1v0283000	GO:0005515, GO:0009744, GO:0016301, GO:0016310, GO:0043562	AMPK1_CBM, AMPKBI, PF04739.20, PF16561.11					LjG1.1_chr6:59972226..59977407	2.5895	2.21884	3.58616	2.7174	2.81083	4.33597	5.70991	4.66669	4.0987	5.03185	5.11251	5.44712	5.20659	3.74644	3.00354	4.16101	5.09511	2.08612	3.08014	3.312	4.28676	4.93005	5.58801	7.02467	6.82731	6.80322	5.6767	6.02609	5.46517	5.49835	5.1936	5.90514
LotjaGi6g1v0283800_LC			LjG1.1_chr6	60018558	60023716	Transmembrane protein, putative;interpro_id=N.A.;gene_ontology_id=GO:0016020, GO:0016021;best_blast_hit_tair=AT3G13130.1 transmembrane protein;best_blast_hit_sprot=sp|Q5LC41|YIDC_BACFN Membrane protein insertase YidC;best_blast_hit_trembl_plants=tr|A0A0L9VE56|A0A0L9VE56_PHAAN Uncharacterized protein LjG1.1_chr6 PGSB three_prime_UTR 60018558 60018559 . - .		GO:0016020, GO:0016021						LjG1.1_chr6:60018558..60023716	2.41955	2.5387	1.72094	2.27533	2.34499	1.57359	0.625291	1.33826	1.67849	1.04269	1.04275	0.549844	0.439415	1.57143	2.15192	1.71813	0.944838	2.32668	2.04821	2.18874	1.18116	0.966507	0.264729	-1.563	-1.08916	-2.61964	0.736482	0.320967	0.243207	0.109846	0.916682	0.704663
LotjaGi6g1v0283900_LC	13		LjG1.1_chr6	60025661	60025832	LotjaGi6g1v0283900_LC LjG1.1_chr6 PGSB exon 60025661 60025832 . - .								LjG1.1_chr6:60025661..60025832
LotjaGi6g1v0284700			LjG1.1_chr6	60102790	60115096	GRAS family transcription factor;interpro_id=IPR005202 (Transcription factor GRAS);gene_ontology_id=GO:0006351, GO:0006355;best_blast_hit_tair=AT4G17230.1 SCARECROW-like 13;best_blast_hit_sprot=sp|Q9M0M5|SCL13_ARATH Scarecrow-like protein 13;best_blast_hit_trembl_plants=tr|I1MFQ0|I1MFQ0_SOYBN Uncharacterized protein LjG1.1_chr6 PGSB exon 60102790 60103046 . + .		GO:0006351, GO:0006355						LjG1.1_chr6:60102790..60115096	3.75619	3.99923	4.17474	3.93956	3.87678	4.08139	4.75698	4.66385	4.65103	4.73619	4.84862	5.02701	4.97493	4.50654	3.82178	4.51052	4.52786	3.89313	4.27774	4.17286	5.0853	4.79772	5.26717	6.30937	5.9629	5.33703	4.98744	5.15764	5.58668	5.3321	4.98105	5.08387
LotjaGi6g1v0286100			LjG1.1_chr6	60346525	60352294	Calcium-binding protein 39, putative, expressed;interpro_id=IPR013878 (Mo25-like);gene_ontology_id=N.A.;best_blast_hit_tair=AT5G47540.1 Mo25 family protein;best_blast_hit_sprot=sp|Q9FGK3|MO25N_ARATH Putative MO25-like protein At5g47540;best_blast_hit_trembl_plants=tr|G7IP83|G7IP83_MEDTR Calcium-binding protein LjG1.1_chr6 PGSB three_prime_UTR 60346525 60347064 . - .								LjG1.1_chr6:60346525..60352294	4.57285	4.61843	4.98218	4.66617	4.72708	5.25615	5.7781	5.56762	5.03532	5.58539	5.86473	5.84665	5.91098	5.15022	4.60994	5.1175	5.72129	4.57184	5.06848	5.23868	5.53857	5.95477	6.52934	7.163	7.19707	7.23797	6.19162	6.21868	6.41909	6.48463	5.64096	6.43732
LotjaGi6g1v0286200	2		LjG1.1_chr6	60357268	60358222	Cysteine proteinase inhibitor;interpro_id=IPR000010 (Cystatin domain);gene_ontology_id=GO:0004869, GO:0010466, GO:0010951, GO:0030414;best_blast_hit_tair=AT5G47550.1 Cystatin/monellin superfamily protein;best_blast_hit_sprot=sp|Q6TPK4|CYT1_ACTDE Cysteine proteinase inhibitor 1;best_blast_hit_trembl_plants=tr|I3S7B2|I3S7B2_LOTJA Cysteine proteinase inhibitor LjG1.1_chr6 PGSB three_prime_UTR 60357268 60357547 . - .	Cysteine proteinase inhibitor; TAIR: AT5G47550.1 Cystatin/monellin superfamily protein; Swiss-Prot: sp|Q6TPK4|CYT1_ACTDE Cysteine proteinase inhibitor 1; TrEMBL-Plants: tr|I3S7B2|I3S7B2_LOTJA Cysteine proteinase inhibitor; Found in the gene: LotjaGi6g1v0286200	GO:0004869, GO:0010466, GO:0010951, GO:0030414						LjG1.1_chr6:60357268..60358222
LotjaGi6g1v0286700			LjG1.1_chr6	60405788	60413910	E3 ubiquitin-protein ligase-like protein;interpro_id=IPR000569 (HECT domain), IPR029071 (Ubiquitin-related domain);gene_ontology_id=GO:0004842, GO:0016567, GO:0016740, GO:0016874;best_blast_hit_tair=AT4G12570.1 ubiquitin protein ligase 5;best_blast_hit_sprot=sp|Q9SU29|UPL5_ARATH E3 ubiquitin-protein ligase UPL5;best_blast_hit_trembl_plants=tr|K7L3Y8|K7L3Y8_SOYBN Uncharacterized protein LjG1.1_chr6 PGSB five_prime_UTR 60405788 60405936 . + .	E3 ubiquitin-protein ligase-like protein; TAIR: AT4G12570.1 ubiquitin protein ligase 5; Swiss-Prot: sp|Q9SU29|UPL5_ARATH E3 ubiquitin-protein ligase UPL5; TrEMBL-Plants: tr|K7L3Y8|K7L3Y8_SOYBN Uncharacterized protein; Found in the gene: LotjaGi6g1v0286700	GO:0004842, GO:0005515, GO:0016567, GO:0016740, GO:0016874						LjG1.1_chr6:60405788..60413910	4.05125	3.98591	3.45677	3.9012	3.4727	3.66029	3.00069	3.15931	3.36245	3.21872	3.19165	2.95476	2.73166	3.45786	3.63598	3.4826	3.01094	3.87171	3.70324	3.57049	3.24863	3.24784	2.83195	2.22481	2.25012	1.92579	2.81851	2.11095	2.69343	2.5076	2.86558	2.75016
LotjaGi6g1v0287300	20		LjG1.1_chr6	60478085	60493005	Transcription initiation factor IIF subunit alpha;interpro_id=IPR008851 (Transcription initiation factor IIF%2C alpha subunit);gene_ontology_id=GO:0003677, GO:0003743, GO:0005634, GO:0006367, GO:0006413, GO:0032968;best_blast_hit_tair=AT4G12610.2 transcription initiation factor IIF subunit alpha RAP74;best_blast_hit_sprot=sp|Q9SU25|T2FA_ARATH Transcription initiation factor IIF subunit alpha;best_blast_hit_trembl_plants=tr|A0A151T6L6|A0A151T6L6_CAJCA Transcription initiation factor IIF subunit alpha LjG1.1_chr6 PGSB five_prime_UTR 60478085 60478471 . + .	Transcription initiation factor IIF subunit alpha; TAIR: AT4G12610.2 transcription initiation factor IIF subunit alpha RAP74; Swiss-Prot: sp|Q9SU25|T2FA_ARATH Transcription initiation factor IIF subunit alpha; TrEMBL-Plants: tr|A0A151T6L6|A0A151T6L6_CAJCA Transcription initiation factor IIF subunit alpha; Found in the gene: LotjaGi6g1v0287300	GO:0003677, GO:0003743, GO:0005634, GO:0006367, GO:0006413, GO:0009579, GO:0015979, GO:0016021, GO:0032968						LjG1.1_chr6:60478085..60493005
LotjaGi6g1v0287900			LjG1.1_chr6	60507252	60515098	B-cell CLL/lymphoma 7 protein family member A;interpro_id=N.A.;gene_ontology_id=GO:0003674, GO:0005575, GO:0008150;best_blast_hit_tair=AT4G22320.2 golgin family A protein;best_blast_hit_sprot=sp|A1A5D9|BICL2_HUMAN BICD family-like cargo adapter 2;best_blast_hit_trembl_plants=tr|Q2HVG2|Q2HVG2_MEDTR Uncharacterized protein LjG1.1_chr6 PGSB five_prime_UTR 60506025 60507251 . + .		GO:0003674, GO:0005575, GO:0008150						LjG1.1_chr6:60507252..60515098	2.16342	2.46732	2.56762	1.91465	2.42221	3.30901	3.63063	3.80689	2.55543	3.81363	3.14927	3.15749	3.2914	2.86276	2.82992	2.71322	3.48954	2.83537	2.76759	2.59113	2.5903	3.59394	3.36263	2.90795	4.63992	4.85691	3.67112	3.91102	3.7632	2.76145	3.97875	3.77827
LotjaGi6g1v0289100			LjG1.1_chr6	60641103	60642318	RING/U-box superfamily protein;interpro_id=N.A.;gene_ontology_id=N.A.;best_blast_hit_tair=AT4G03965.1 RING/U-box superfamily protein;best_blast_hit_sprot=sp|Q8LA32|LUL4_ARATH Probable E3 ubiquitin-protein ligase LUL4;best_blast_hit_trembl_plants=tr|Q2HTH7|Q2HTH7_MEDTR Zinc finger, RING-type LjG1.1_chr6 PGSB three_prime_UTR 60641103 60641300 . - .								LjG1.1_chr6:60641103..60642318	3.39319	3.30152	3.12172	3.33069	3.27562	3.2598	1.98989	2.79724	2.52343	1.88819	2.56909	2.26225	2.38898	2.5123	3.06952	2.66491	2.37269	3.34011	2.99631	2.6454	1.86483	1.62477	1.05715	0.367535	0.309139	0.137975	0.810198	0.804582	1.14001	1.42281	2.21598	1.48482
LotjaGi6g1v0290700	21		LjG1.1_chr6	60791214	60793392	Plant/T7A14-6 protein;interpro_id=IPR010471 (Protein of unknown function DUF1068);gene_ontology_id=GO:0016020, GO:0016021;best_blast_hit_tair=AT4G04360.1 transmembrane protein, putative (DUF1068);best_blast_hit_sprot=sp|Q9T0F4|IAN13_ARATH Immune-associated nucleotide-binding protein 13;best_blast_hit_trembl_plants=tr|K7MAS9|K7MAS9_SOYBN Uncharacterized protein LjG1.1_chr6 PGSB three_prime_UTR 60789027 60791213 . - .		GO:0016020, GO:0016021						LjG1.1_chr6:60791214..60793392
LotjaGi6g1v0290800			LjG1.1_chr6	60794317	60797016	Pentatricopeptide repeat-containing protein;interpro_id=IPR002885 (Pentatricopeptide repeat), IPR011990 (Tetratricopeptide-like helical domain);gene_ontology_id=N.A.;best_blast_hit_tair=AT4G04370.1 Tetratricopeptide repeat (TPR)-like superfamily protein;best_blast_hit_sprot=sp|Q9XE98|PP303_ARATH Pentatricopeptide repeat-containing protein At4g04370;best_blast_hit_trembl_plants=tr|I1MFJ8|I1MFJ8_SOYBN Uncharacterized protein LjG1.1_chr6 PGSB three_prime_UTR 60794317 60794641 . - .	Pentatricopeptide repeat-containing protein; TAIR: AT4G04370.1 Tetratricopeptide repeat (TPR)-like superfamily protein; Swiss-Prot: sp|Q9XE98|PP303_ARATH Pentatricopeptide repeat-containing protein At4g04370; TrEMBL-Plants: tr|I1MFJ8|I1MFJ8_SOYBN Uncharacterized protein; Found in the gene: LotjaGi6g1v0290800	GO:0005515						LjG1.1_chr6:60794317..60797016	2.74839	2.74489	2.56398	2.62584	2.80398	2.68154	2.41966	2.41259	2.26379	2.28515	2.39476	2.09888	2.12873	2.52318	2.69726	2.56646	2.18393	2.57772	2.4312	2.67068	1.91985	1.81653	1.70526	1.12579	1.74776	1.21856	1.75521	1.76105	1.94237	1.86376	1.70987	2.23872
LotjaGi6g1v0291200_LC	5		LjG1.1_chr6	60815054	60815525	Proline synthase co-transcribed bacterial;interpro_id=IPR029066 (PLP-binding barrel);gene_ontology_id=GO:0030170;best_blast_hit_tair=AT4G26860.1 Putative pyridoxal phosphate-dependent enzyme, YBL036C type;best_blast_hit_sprot=sp|Q3T0G5|PROSC_BOVIN Proline synthase co-transcribed bacterial homolog protein;best_blast_hit_trembl_plants=tr|I3T823|I3T823_MEDTR Proline synthetase associated protein LjG1.1_chr6 PGSB three_prime_UTR 60815054 60815148 . - .	Proline synthase co-transcribed bacterial; TAIR: AT4G26860.1 Putative pyridoxal phosphate-dependent enzyme, YBL036C type; Swiss-Prot: sp|Q3T0G5|PROSC_BOVIN Proline synthase co-transcribed bacterial homolog protein; TrEMBL-Plants: tr|I3T823|I3T823_MEDTR Proline synthetase associated protein; Found in the gene: LotjaGi6g1v0291200_LC	GO:0030170						LjG1.1_chr6:60815054..60815525	0.187931	0.77706	-1.04646	-1.16539	0.222287	-0.680109	-1.94694	-1.61463	-0.795142	-2.421	-1.70755	-2.51135	-1.67564	-1.10113	-0.256613	0.342753	-1.32726	0.15305	-0.163746	-0.95987	-2.20641	-3.0832	-1.91668	-3.8876	-5.68894	-3.25279	-3.0429	-2.32664	-4.57905	-4.11549	-2.27292	-3.36964
LotjaGi6g1v0291400			LjG1.1_chr6	60935473	60937203	Serine/threonine protein phosphatase 7 long form isogeny;interpro_id=IPR019557 (Aminotransferase-like%2C plant mobile domain);gene_ontology_id=N.A.;best_blast_hit_tair=AT1G17930.1 Aminotransferase-like, plant mobile domain family protein;best_blast_hit_sprot=sp|Q9LMT7|MAIN_ARATH Protein MAINTENANCE OF MERISTEMS;best_blast_hit_trembl_plants=tr|A0A0S3RPZ5|A0A0S3RPZ5_PHAAN Uncharacterized protein LjG1.1_chr6 PGSB three_prime_UTR 60935473 60935506 . - .								LjG1.1_chr6:60935473..60937203	3.5876	3.48463	2.88878	3.5227	3.38514	2.9846	1.03846	2.11983	1.91235	1.71975	0.950993	0.514728	0.576745	2.22445	3.44334	2.62322	2.42345	3.45297	3.13195	3.03338	1.06336	1.28922	0.498121	-0.158463	0.20034	-0.549506	1.45515	0.977186	0.64551	0.192161	2.6079	1.52611
LotjaGi6g1v0293400_LC			LjG1.1_chr6	61123863	61127698	Unknown protein;interpro_id=N.A.;gene_ontology_id=N.A.;best_blast_hit_tair=N.A.;best_blast_hit_sprot=N.A.;best_blast_hit_trembl_plants=N.A. LjG1.1_chr6 PGSB three_prime_UTR 61123863 61124186 . - . , Unknown protein;interpro_id=N.A.;gene_ontology_id=N.A.;best_blast_hit_tair=N.A.;best_blast_hit_sprot=N.A.;best_blast_hit_trembl_plants=tr|A0A0B2RMC2|A0A0B2RMC2_GLYSO Uncharacterized protein LjG1.1_chr6 PGSB three_prime_UTR 61123863 61124186 . - .								LjG1.1_chr6:61123863..61127698	2.52319	2.24594	3.17349	3.5155	3.30913	3.01471	4.47054	4.3771	3.74964	4.89138	4.16236	3.96837	4.97508	4.53706	3.98333	3.16534	4.10291	3.67158	2.43634	2.05702	4.16541	4.92813	5.169	5.13714	4.90411	4.659	4.69687	4.58194	5.97196	5.13489	5.04933	5.07918
LotjaGi6g1v0293700_LC	25		LjG1.1_chr6	61158895	61161169	Replication protein A 70 kDa DNA-binding subunit A;interpro_id=IPR012340 (Nucleic acid-binding%2C OB-fold);gene_ontology_id=GO:0003676, GO:0003677, GO:0005634, GO:0006260, GO:0006281, GO:0006310, GO:0046872;best_blast_hit_tair=AT2G06510.2 replication protein A 1A;best_blast_hit_sprot=sp|Q9FHJ6|RFA1C_ARATH Replication protein A 70 kDa DNA-binding subunit C;best_blast_hit_trembl_plants=tr|I3S5P4|I3S5P4_LOTJA Uncharacterized protein LjG1.1_chr6 PGSB three_prime_UTR 61158745 61158798 . - .		GO:0003676, GO:0003677, GO:0005634, GO:0006260, GO:0006281, GO:0006310, GO:0046872						LjG1.1_chr6:61158895..61161169	3.24663	3.41508	2.59962	3.20885	2.9335	2.53237	-0.175509	0.567065	2.08151	1.26483	1.4362	0.882204	0.164145	2.52689	3.25634	2.45294	2.18936	3.4764	2.92212	2.73794	2.15123	1.31749	0.644879	-0.843061	0.0661736	-5.96773	0.561907	-0.520713	0.318242	0.593174	2.26505	1.37663
LotjaGi6g1v0294100	12		LjG1.1_chr6	61203907	61217364	5-adenylylsulfate reductase;interpro_id=IPR004508 (Thioredoxin-independent 5-adenylylsulphate reductase), IPR012336 (Thioredoxin-like fold);gene_ontology_id=GO:0003824, GO:0005623, GO:0008152, GO:0016671, GO:0019419, GO:0045454, GO:0055114;best_blast_hit_tair=AT4G21990.1 APS reductase 3;best_blast_hit_sprot=sp|P92980|APR3_ARATH 5-adenylylsulfate reductase 3, chloroplastic;best_blast_hit_trembl_plants=tr|A0A072V4H5|A0A072V4H5_MEDTR 5-adenylylsulfate reductase LjG1.1_chr6 PGSB three_prime_UTR 61203907 61204480 . - .	5'-adenylylsulfate reductase; TAIR: AT4G21990.1 APS reductase 3; Swiss-Prot: sp|P92980|APR3_ARATH 5'-adenylylsulfate reductase 3, chloroplastic; TrEMBL-Plants: tr|A0A072V4H5|A0A072V4H5_MEDTR 5'-adenylylsulfate reductase; Found in the gene: LotjaGi6g1v0294100	GO:0003824, GO:0005623, GO:0008152, GO:0016671, GO:0019419, GO:0045454, GO:0055114						LjG1.1_chr6:61203907..61217364
LotjaGi6g1v0294500	25		LjG1.1_chr6	61242972	61247866	Senescence regulator;interpro_id=IPR007608 (Senescence regulator S40);gene_ontology_id=N.A.;best_blast_hit_tair=AT4G04630.1 senescence regulator (Protein of unknown function, DUF584);best_blast_hit_sprot=sp|A2RUB1|MEIOC_HUMAN Meiosis-specific coiled-coil domain-containing protein MEIOC;best_blast_hit_trembl_plants=tr|A0A0L9VFG6|A0A0L9VFG6_PHAAN Uncharacterized protein LjG1.1_chr6 PGSB three_prime_UTR 61242972 61247044 . - .								LjG1.1_chr6:61242972..61247866
LotjaGi6g1v0294700	20		LjG1.1_chr6	61267170	61270163	ATP synthase gamma chain;interpro_id=IPR000131 (ATP synthase%2C F1 complex%2C gamma subunit);gene_ontology_id=GO:0015986, GO:0045261, GO:0046933, GO:0099132;best_blast_hit_tair=AT4G04640.1 ATPase, F1 complex, gamma subunit protein;best_blast_hit_sprot=sp|P28552|ATPG_PEA ATP synthase gamma chain, chloroplastic;best_blast_hit_trembl_plants=tr|A0A0S3S3P5|A0A0S3S3P5_PHAAN Uncharacterized protein LjG1.1_chr6 PGSB exon 61267170 61268197 . - . , ATP synthase gamma chain;interpro_id=IPR000131 (ATP synthase%2C F1 complex%2C gamma subunit);gene_ontology_id=GO:0015986, GO:0045261, GO:0046933, GO:0099132;best_blast_hit_tair=AT4G04640.1 ATPase, F1 complex, gamma subunit protein;best_blast_hit_sprot=sp|Q01908|ATPG1_ARATH ATP synthase gamma chain 1, chloroplastic;best_blast_hit_trembl_plants=tr|V4KJU8|V4KJU8_EUTSA Uncharacterized protein LjG1.1_chr6 PGSB exon 61268345 61268753 . - . , ATP synthase gamma chain;interpro_id=N.A.;gene_ontology_id=GO:0015986, GO:0045261, GO:0046933, GO:0099132;best_blast_hit_tair=AT4G04640.1 ATPase, F1 complex, gamma subunit protein;best_blast_hit_sprot=sp|P28552|ATPG_PEA ATP synthase gamma chain, chloroplastic;best_blast_hit_trembl_plants=tr|A0A0S3S3P5|A0A0S3S3P5_PHAAN Uncharacterized protein LjG1.1_chr6 PGSB exon 61268345 61269469 . - .	ATP synthase gamma chain; TAIR: AT4G04640.1 ATPase, F1 complex, gamma subunit protein; Swiss-Prot: sp|P28552|ATPG_PEA ATP synthase gamma chain, chloroplastic; TrEMBL-Plants: tr|A0A0S3S3P5|A0A0S3S3P5_PHAAN Uncharacterized protein; Found in the gene: LotjaGi6g1v0294700, ATP synthase gamma chain; TAIR: AT4G04640.1 ATPase, F1 complex, gamma subunit protein; Swiss-Prot: sp|Q01908|ATPG1_ARATH ATP synthase gamma chain 1, chloroplastic; TrEMBL-Plants: tr|V4KJU8|V4KJU8_EUTSA Uncharacterized protein; Found in the gene: LotjaGi6g1v0294700	GO:0015986, GO:0045261, GO:0046933, GO:0099132	ATP-synt, PF00231.24					LjG1.1_chr6:61267170..61270163	3.55503	1.9071	4.9718	4.79981	4.20759	4.50103	4.93034	4.91666	4.01534	5.06649	5.05136	4.97315	4.83934	4.51966	3.15634	4.69992	6.85446	6.29214	5.09283	6.92827	4.47109	5.60104	5.41345	6.7408	7.6668	7.41968	7.40288	7.60189	6.24338	6.30716	6.60473	6.5248
LotjaGi6g1v0294800	5		LjG1.1_chr6	61292332	61297465	senescence regulator (Protein of unknown function, DUF584);interpro_id=IPR007608 (Senescence regulator S40);gene_ontology_id=N.A.;best_blast_hit_tair=AT1G11700.1 senescence regulator (Protein of unknown function, DUF584);best_blast_hit_sprot=N.A.;best_blast_hit_trembl_plants=tr|I1M104|I1M104_SOYBN Uncharacterized protein LjG1.1_chr6 PGSB three_prime_UTR 61292332 61293271 . - .			PF03732.24, Retrotrans_gag					LjG1.1_chr6:61292332..61297465
LotjaGi6g1v0295300			LjG1.1_chr6	61340048	61342412	DNA-directed RNA polymerase subunit alpha;interpro_id=N.A.;gene_ontology_id=GO:0003677, GO:0003899, GO:0006351, GO:0016740, GO:0016779, GO:0046983;best_blast_hit_tair=AT1G11655.1 hypothetical protein;best_blast_hit_sprot=sp|P31802|NARP_ECOLI Nitrate/nitrite response regulator protein NarP;best_blast_hit_trembl_plants=tr|I3S921|I3S921_LOTJA Uncharacterized protein LjG1.1_chr6 PGSB three_prime_UTR 61340048 61341635 . - .		GO:0003677, GO:0003899, GO:0006351, GO:0016740, GO:0016779, GO:0046983						LjG1.1_chr6:61340048..61342412	4.0528	4.25735	4.36831	4.2173	4.35296	4.60289	4.98858	4.87036	5.03489	5.1469	5.34696	5.66046	5.53638	4.85922	4.70466	4.94801	5.66439	4.18815	4.76445	4.73781	5.34953	5.75688	5.73069	6.1505	7.06379	7.10741	6.55976	5.75663	5.82819	5.99444	5.84815	6.24678
LotjaGi6g1v0296500	7	Symbiosis Upregulated Cluster	LjG1.1_chr6	61426757	61430928	Glucose-6-phosphate/phosphate translocator-like protein;interpro_id=IPR004696 (Triose phosphate/phosphoenolpyruvate translocator), IPR004853 (Sugar phosphate transporter domain);gene_ontology_id=GO:0016020, GO:0016021, GO:0022857, GO:0055085;best_blast_hit_tair=AT1G61800.1 glucose-6-phosphate/phosphate translocator 2;best_blast_hit_sprot=sp|Q94B38|GPT2_ARATH Glucose-6-phosphate/phosphate translocator 2, chloroplastic;best_blast_hit_trembl_plants=tr|I1M125|I1M125_SOYBN Uncharacterized protein LjG1.1_chr6 PGSB three_prime_UTR 61426757 61427146 . - .	Glucose-6-phosphate/phosphate translocator-like protein; TAIR: AT1G61800.1 glucose-6-phosphate/phosphate translocator 2; Swiss-Prot: sp|Q94B38|GPT2_ARATH Glucose-6-phosphate/phosphate translocator 2, chloroplastic; TrEMBL-Plants: tr|I1M125|I1M125_SOYBN Uncharacterized protein; Found in the gene: LotjaGi6g1v0296500	GO:0016020, GO:0016021, GO:0022857, GO:0055085	PF03151.22, TPT					LjG1.1_chr6:61426757..61430928
LotjaGi6g1v0297300	17		LjG1.1_chr6	61480871	61488100	Stem-specific protein TSJT1;interpro_id=IPR024286 (Domain of unknown function DUF3700), IPR029055 (Nucleophile aminohydrolases%2C N-terminal);gene_ontology_id=N.A.;best_blast_hit_tair=AT5G19140.1 aluminum induced protein with YGL and LRDR motifs;best_blast_hit_sprot=sp|P24805|TSJT1_TOBAC Stem-specific protein TSJT1;best_blast_hit_trembl_plants=tr|K7MAQ4|K7MAQ4_SOYBN Uncharacterized protein LjG1.1_chr6 PGSB three_prime_UTR 61480871 61481964 . - . , Stem-specific protein TSJT1;interpro_id=IPR024286 (Domain of unknown function DUF3700), IPR029055 (Nucleophile aminohydrolases%2C N-terminal);gene_ontology_id=N.A.;best_blast_hit_tair=AT5G19140.1 aluminum induced protein with YGL and LRDR motifs;best_blast_hit_sprot=sp|P24805|TSJT1_TOBAC Stem-specific protein TSJT1;best_blast_hit_trembl_plants=tr|K7MAQ4|K7MAQ4_SOYBN Uncharacterized protein LjG1.1_chr6 PGSB exon 61482412 61482553 . - .			CBFD_NFYB_HMF, DUF3700, PF00808.29, PF12481.13			NA, NA	5:Nitrogen-fixing zone, 7:Perpheral tissues	LjG1.1_chr6:61480871..61488100	4.23913	4.37139	4.73622	3.51788	4.60403	4.59462	6.80748	5.51785	5.37974	6.0592	5.99823	6.87198	6.31285	5.22758	3.66193	5.05716	6.10493	3.86739	5.32581	5.45845	5.07411	6.54871	5.18276	7.45437	7.78999	7.99001	6.98816	7.25781	6.23561	6.23148	6.05808	6.65241
LotjaGi6g1v0297700			LjG1.1_chr6	61528759	61532434	Basic 7S globulin;interpro_id=IPR021109 (Aspartic peptidase domain), IPR032799 (Xylanase inhibitor%2C C-terminal), IPR032861 (Xylanase inhibitor%2C N-terminal);gene_ontology_id=N.A.;best_blast_hit_tair=AT1G03220.1 Eukaryotic aspartyl protease family protein;best_blast_hit_sprot=sp|P13917|7SB1_SOYBN Basic 7S globulin;best_blast_hit_trembl_plants=tr|A0A072VF53|A0A072VF53_MEDTR Eukaryotic aspartyl protease family protein LjG1.1_chr6 PGSB three_prime_UTR 61528759 61530907 . - .	Basic 7S globulin; TAIR: AT1G03220.1 Eukaryotic aspartyl protease family protein; Swiss-Prot: sp|P13917|7SB1_SOYBN Basic 7S globulin; TrEMBL-Plants: tr|A0A072VF53|A0A072VF53_MEDTR Eukaryotic aspartyl protease family protein; Found in the gene: LotjaGi6g1v0297700	GO:0004190, GO:0006508						LjG1.1_chr6:61528759..61532434	3.84292	3.42559	4.76134	4.52153	4.40055	4.81185	4.61852	3.99759	3.71861	3.82072	3.86185	4.20089	3.6236	3.66027	3.60249	4.10577	4.66034	5.27127	4.99215	6.15286	3.15466	3.71227	3.42239	4.43142	5.72326	5.69942	6.5164	7.19796	3.37153	3.68865	4.69078	4.22444
LotjaGi6g1v0299100_LC			LjG1.1_chr6	61697124	61699669	Paired box protein Pax-6;interpro_id=N.A.;gene_ontology_id=GO:0000981, GO:0003677, GO:0005634, GO:0006351, GO:0006355, GO:0007275, GO:0008284, GO:0009952, GO:0010468, GO:0021538, GO:0030900, GO:0030902, GO:0042670, GO:0043565, GO:0045944, GO:0060221;best_blast_hit_tair=AT3G04660.1 F-box and associated interaction domains-containing protein;best_blast_hit_sprot=sp|Q5X1S4|MURD_LEGPA UDP-N-acetylmuramoylalanine--D-glutamate ligase;best_blast_hit_trembl_plants=tr|A0A078GLK6|A0A078GLK6_BRANA BnaC06g10820D protein LjG1.1_chr6 PGSB five_prime_UTR 61697124 61697661 . + .		GO:0000981, GO:0003677, GO:0005634, GO:0006351, GO:0006355, GO:0007275, GO:0008284, GO:0009952, GO:0010468, GO:0021538, GO:0030900, GO:0030902, GO:0042670, GO:0043565, GO:0045944, GO:0060221						LjG1.1_chr6:61697124..61699669	3.78274	4.08281	3.5316	4.04469	3.5384	3.37544	2.0715	2.34456	2.89051	2.26127	2.13008	2.23502	1.29069	3.26556	3.90648	3.23654	2.74658	4.00064	3.63097	3.2679	2.63762	2.4627	2.11946	0.0799462	0.805746	0.0331676	2.16643	1.19412	1.69679	1.42076	2.51504	2.10051
LotjaGi6g1v0299600_LC	24		LjG1.1_chr6	61748436	61751208	E3 ubiquitin-protein ligase RLIM;interpro_id=N.A.;gene_ontology_id=GO:0016874;best_blast_hit_tair=AT1G49850.1 RING/U-box superfamily protein;best_blast_hit_sprot=sp|P13475|3F_DICDI Protein 3F;best_blast_hit_trembl_plants=tr|A0A151U607|A0A151U607_CAJCA Uncharacterized protein LjG1.1_chr6 PGSB three_prime_UTR 61748436 61749745 . - . , Synaptic vesicle glycoprotein 2B;interpro_id=N.A.;gene_ontology_id=GO:0001669, GO:0005215, GO:0006836, GO:0007268, GO:0008021, GO:0016020, GO:0016021, GO:0022857, GO:0030054, GO:0030672, GO:0031410, GO:0043195, GO:0045202, GO:0055085;best_blast_hit_tair=AT4G02400.1 U3 ribonucleoprotein (Utp) family protein;best_blast_hit_sprot=sp|Q8BG39|SV2B_MOUSE Synaptic vesicle glycoprotein 2B;best_blast_hit_trembl_plants=tr|A0A1D5VEH5|A0A1D5VEH5_WHEAT Uncharacterized protein LjG1.1_chr6 PGSB three_prime_UTR 61748436 61749992 . - .		GO:0001669, GO:0005215, GO:0006836, GO:0007268, GO:0008021, GO:0016020, GO:0016021, GO:0016874, GO:0022857, GO:0030054, GO:0030672, GO:0031410, GO:0043195, GO:0045202, GO:0055085						LjG1.1_chr6:61748436..61751208
LotjaGi6g1v0299900			LjG1.1_chr6	61769969	61780916	Mediator of RNA polymerase II transcription subunit 33A;interpro_id=N.A.;gene_ontology_id=GO:0016020, GO:0016021;best_blast_hit_tair=AT3G23590.1 REF4-related 1;best_blast_hit_sprot=sp|Q9LUG9|MD33A_ARATH Mediator of RNA polymerase II transcription subunit 33A;best_blast_hit_trembl_plants=tr|I1MFD7|I1MFD7_SOYBN Uncharacterized protein LjG1.1_chr6 PGSB three_prime_UTR 61769969 61770739 . - . , Mediator of RNA polymerase II transcription subunit 33A;interpro_id=N.A.;gene_ontology_id=GO:0016020, GO:0016021;best_blast_hit_tair=AT3G23590.1 REF4-related 1;best_blast_hit_sprot=sp|Q9LUG9|MD33A_ARATH Mediator of RNA polymerase II transcription subunit 33A;best_blast_hit_trembl_plants=tr|I1MFD7|I1MFD7_SOYBN Uncharacterized protein LjG1.1_chr6 PGSB exon 61770740 61771848 . - .		GO:0016020, GO:0016021						LjG1.1_chr6:61769969..61780916	1.35156	1.78965	1.72121	1.8612	2.17245	2.93421	3.41551	2.54253	3.14607	2.6573	3.11077	3.16654	2.83019	2.30984	2.17392	2.41517	2.97258	1.08473	1.69395	1.98769	2.76669	2.58849	2.92193	4.94269	5.36752	5.17628	3.12779	4.09783	3.59465	3.1006	2.4752	3.07151
LotjaGi6g1v0300000			LjG1.1_chr6	61783444	61787532	Endo-1,3,1,4-beta-D-glucanase;interpro_id=IPR029058 (Alpha/Beta hydrolase fold);gene_ontology_id=GO:0016787;best_blast_hit_tair=AT3G23600.1 alpha/beta-Hydrolases superfamily protein;best_blast_hit_sprot=sp|Q9ZT66|E134_MAIZE Endo-1,3;1,4-beta-D-glucanase;best_blast_hit_trembl_plants=tr|A0A151U0L2|A0A151U0L2_CAJCA Endo-1,3,1,4-beta-D-glucanase LjG1.1_chr6 PGSB five_prime_UTR 61783444 61783810 . + . , Endo-1,3,1,4-beta-D-glucanase;interpro_id=IPR029058 (Alpha/Beta hydrolase fold);gene_ontology_id=GO:0016787;best_blast_hit_tair=AT3G23600.1 alpha/beta-Hydrolases superfamily protein;best_blast_hit_sprot=sp|Q9ZT66|E134_MAIZE Endo-1,3;1,4-beta-D-glucanase;best_blast_hit_trembl_plants=tr|A0A151U0L2|A0A151U0L2_CAJCA Endo-1,3,1,4-beta-D-glucanase LjG1.1_chr6 PGSB exon 61783444 61783961 . + .	Endo-1,3,1,4-beta-D-glucanase; TAIR: AT3G23600.1 alpha/beta-Hydrolases superfamily protein; Swiss-Prot: sp|Q9ZT66|E134_MAIZE Endo-1,3;1,4-beta-D-glucanase; TrEMBL-Plants: tr|A0A151U0L2|A0A151U0L2_CAJCA Endo-1,3,1,4-beta-D-glucanase; Found in the gene: LotjaGi6g1v0300000	GO:0016787						LjG1.1_chr6:61783444..61787532	3.22699	3.42472	3.73671	3.3154	3.38257	4.52564	4.8558	4.30926	4.24852	4.38663	4.40033	4.46201	4.58426	3.91185	3.22616	3.73391	3.97128	2.34393	3.06493	2.99278	3.77442	4.11039	4.37568	4.67912	4.50037	4.65219	4.02632	3.9267	5.12472	5.50409	5.0751	5.02504
LotjaGi6g1v0300600			LjG1.1_chr6	61815118	61823704	Alpha/beta-Hydrolases superfamily protein;interpro_id=IPR022742 (Serine aminopeptidase%2C S33), IPR029058 (Alpha/Beta hydrolase fold);gene_ontology_id=GO:0016787;best_blast_hit_tair=AT4G14290.2 alpha/beta-Hydrolases superfamily protein;best_blast_hit_sprot=sp|P54567|YQKD_BACSU Uncharacterized protein YqkD;best_blast_hit_trembl_plants=tr|G7IKD8|G7IKD8_MEDTR Alpha/beta hydrolase family protein LjG1.1_chr6 PGSB three_prime_UTR 61815118 61815406 . - . , Alpha/beta-Hydrolases superfamily protein;interpro_id=IPR022742 (Serine aminopeptidase%2C S33), IPR029058 (Alpha/Beta hydrolase fold);gene_ontology_id=GO:0016787;best_blast_hit_tair=AT4G14290.2 alpha/beta-Hydrolases superfamily protein;best_blast_hit_sprot=sp|P54567|YQKD_BACSU Uncharacterized protein YqkD;best_blast_hit_trembl_plants=tr|A0A151STL3|A0A151STL3_CAJCA Uncharacterized protein yqkD LjG1.1_chr6 PGSB three_prime_UTR 61815118 61815406 . - .		GO:0016787						LjG1.1_chr6:61815118..61823704	3.60484	3.72724	3.74671	3.58941	3.64343	3.78226	3.9288	3.82174	3.86962	3.72524	3.97607	3.68116	3.89395	3.73475	3.3553	3.63165	3.7921	3.37605	3.67836	3.89097	3.73815	3.87406	3.77426	3.97292	4.84081	4.74891	4.45357	4.32254	3.76887	3.77901	3.64736	3.75497
LotjaGi6g1v0300700			LjG1.1_chr6	61825877	61831138	Glutamine synthetase;interpro_id=IPR008146 (Glutamine synthetase%2C catalytic domain), IPR008147 (Glutamine synthetase%2C beta-Grasp domain);gene_ontology_id=GO:0000166, GO:0003824, GO:0004356, GO:0005524, GO:0006542, GO:0006807, GO:0016874;best_blast_hit_tair=AT5G35630.1 glutamine synthetase 2;best_blast_hit_sprot=sp|Q9XQ94|GLNA2_MEDSA Glutamine synthetase leaf isozyme, chloroplastic;best_blast_hit_trembl_plants=tr|Q8GT61|Q8GT61_LOTJA Glutamine synthetase LjG1.1_chr6 PGSB exon 61825877 61826278 . + . , Glutamine synthetase;interpro_id=N.A.;gene_ontology_id=GO:0000166, GO:0003824, GO:0004356, GO:0005524, GO:0006542, GO:0006807, GO:0016874;best_blast_hit_tair=AT5G35630.1 glutamine synthetase 2;best_blast_hit_sprot=sp|Q9XQ94|GLNA2_MEDSA Glutamine synthetase leaf isozyme, chloroplastic;best_blast_hit_trembl_plants=tr|Q8GT61|Q8GT61_LOTJA Glutamine synthetase LjG1.1_chr6 PGSB exon 61826911 61827158 . + . , Glutamine synthetase;interpro_id=IPR008146 (Glutamine synthetase%2C catalytic domain), IPR008147 (Glutamine synthetase%2C beta-Grasp domain);gene_ontology_id=GO:0000166, GO:0003824, GO:0004356, GO:0005524, GO:0006542, GO:0006807, GO:0016874;best_blast_hit_tair=AT5G35630.1 glutamine synthetase 2;best_blast_hit_sprot=sp|Q9XQ94|GLNA2_MEDSA Glutamine synthetase leaf isozyme, chloroplastic;best_blast_hit_trembl_plants=tr|Q8GT61|Q8GT61_LOTJA Glutamine synthetase LjG1.1_chr6 PGSB exon 61826911 61827158 . + .	Glutamine synthetase; TAIR: AT5G35630.1 glutamine synthetase 2; Swiss-Prot: sp|Q9XQ94|GLNA2_MEDSA Glutamine synthetase leaf isozyme, chloroplastic; TrEMBL-Plants: tr|Q8GT61|Q8GT61_LOTJA Glutamine synthetase; Found in the gene: LotjaGi6g1v0300700	GO:0000166, GO:0003824, GO:0004356, GO:0005524, GO:0006542, GO:0006807, GO:0016874						LjG1.1_chr6:61825877..61831138	5.46985	5.44388	5.98689	5.91397	6.2902	7.40136	5.80466	5.52415	5.35306	5.88257	5.74701	5.99026	5.80235	5.40111	5.2745	6.06438	6.44164	5.86148	6.65079	6.66528	5.14807	5.62564	5.61554	6.39415	7.44264	7.51143	7.33961	7.62525	6.35071	6.59982	6.2252	6.33155
LotjaGi6g1v0301600			LjG1.1_chr6	61898442	61903902	Calcium-binding protein 39;interpro_id=IPR013878 (Mo25-like);gene_ontology_id=N.A.;best_blast_hit_tair=AT5G18940.1 Mo25 family protein;best_blast_hit_sprot=sp|Q29RI6|CAB39_BOVIN Calcium-binding protein 39;best_blast_hit_trembl_plants=tr|I3S517|I3S517_LOTJA Uncharacterized protein LjG1.1_chr6 PGSB three_prime_UTR 61898442 61898975 . - .			Mo25, PF08569.17					LjG1.1_chr6:61898442..61903902	4.50477	4.50068	4.5756	4.6983	4.50034	4.99146	5.31906	5.17339	4.9961	5.04717	5.17922	5.29633	5.27201	4.79814	4.91188	4.90712	5.37933	4.56074	4.5566	4.70974	5.1372	5.23228	5.5233	5.8566	6.04709	5.86832	5.45929	5.35188	5.0403	5.41678	5.12406	5.21482
LotjaGi6g1v0302700			LjG1.1_chr6	62005011	62006229	Peptide methionine sulfoxide reductase msrB;interpro_id=IPR011057 (Mss4-like);gene_ontology_id=GO:0006979, GO:0016671, GO:0030091, GO:0033743, GO:0055114;best_blast_hit_tair=AT4G21860.1 methionine sulfoxide reductase B 2;best_blast_hit_sprot=sp|Q10L32|MSRB5_ORYSJ Peptide methionine sulfoxide reductase B5;best_blast_hit_trembl_plants=tr|A0A0L9VEM3|A0A0L9VEM3_PHAAN Uncharacterized protein LjG1.1_chr6 PGSB five_prime_UTR 62005011 62005015 . + .	Peptide methionine sulfoxide reductase msrB; TAIR: AT4G21860.1 methionine sulfoxide reductase B 2; Swiss-Prot: sp|Q10L32|MSRB5_ORYSJ Peptide methionine sulfoxide reductase B5; TrEMBL-Plants: tr|A0A0L9VEM3|A0A0L9VEM3_PHAAN Uncharacterized protein; Found in the gene: LotjaGi6g1v0302700	GO:0006979, GO:0016671, GO:0030091, GO:0033743, GO:0055114						LjG1.1_chr6:62005011..62006229	3.0519	3.46343	3.23663	3.3531	2.84787	3.0856	2.53752	2.56383	2.94038	2.94251	2.79767	2.91711	2.15847	1.93351	3.3171	3.23848	3.11556	3.50405	3.49933	3.26863	3.06535	2.8684	3.02982	3.20465	5.39648	5.1325	4.49278	3.90022	3.15511	2.92276	2.47873	2.99604
LotjaGi6g1v0302900	19		LjG1.1_chr6	62033440	62043311	WAT1-related protein;interpro_id=IPR000620 (EamA domain);gene_ontology_id=GO:0016020, GO:0016021, GO:0022857, GO:0055085;best_blast_hit_tair=AT1G25270.1 nodulin MtN21 /EamA-like transporter family protein;best_blast_hit_sprot=sp|Q4PT23|WTR6_ARATH WAT1-related protein At1g25270;best_blast_hit_trembl_plants=tr|G7IL80|G7IL80_MEDTR WAT1-related protein LjG1.1_chr6 PGSB five_prime_UTR 62033440 62033645 . + . , WAT1-related protein;interpro_id=N.A.;gene_ontology_id=N.A.;best_blast_hit_tair=AT1G68170.1 nodulin MtN21 /EamA-like transporter family protein;best_blast_hit_sprot=sp|F4HVM3|WTR10_ARATH WAT1-related protein At1g68170;best_blast_hit_trembl_plants=tr|I1MDT1|I1MDT1_SOYBN WAT1-related protein LjG1.1_chr6 PGSB exon 62033440 62033839 . + . , WAT1-related protein;interpro_id=N.A.;gene_ontology_id=N.A.;best_blast_hit_tair=AT1G68170.1 nodulin MtN21 /EamA-like transporter family protein;best_blast_hit_sprot=sp|F4HVM3|WTR10_ARATH WAT1-related protein At1g68170;best_blast_hit_trembl_plants=tr|A0A0B2RMY4|A0A0B2RMY4_GLYSO WAT1-related protein LjG1.1_chr6 PGSB exon 62033440 62033839 . + .	WAT1-related protein; TAIR: AT1G25270.1 nodulin MtN21 /EamA-like transporter family protein; Swiss-Prot: sp|Q4PT23|WTR6_ARATH WAT1-related protein At1g25270; TrEMBL-Plants: tr|G7IL80|G7IL80_MEDTR WAT1-related protein; Found in the gene: LotjaGi6g1v0302900, WAT1-related protein; TAIR: AT1G68170.1 nodulin MtN21 /EamA-like transporter family protein; Swiss-Prot: sp|F4HVM3|WTR10_ARATH WAT1-related protein At1g68170; TrEMBL-Plants: tr|A0A0B2RMY4|A0A0B2RMY4_GLYSO WAT1-related protein; Found in the gene: LotjaGi6g1v0302900, WAT1-related protein; TAIR: AT1G68170.1 nodulin MtN21 /EamA-like transporter family protein; Swiss-Prot: sp|F4HVM3|WTR10_ARATH WAT1-related protein At1g68170; TrEMBL-Plants: tr|I1MDT1|I1MDT1_SOYBN WAT1-related protein; Found in the gene: LotjaGi6g1v0302900	GO:0016020, GO:0016021, GO:0022857, GO:0055085						LjG1.1_chr6:62033440..62043311	-7.50037	-7.63595	-7.03218	-7.55743	-7.0175	-6.75692	-6.31913	-6.08516	-6.37104	-7.23089	-4.84861	-6.17701	-5.93518	-6.57266	-7.31144	-6.96598	-6.75023	-0.961393	0.463169	0.0385651	-6.78374	-6.56225	-6.26958	-6.15005	3.5949	3.80624	2.54756	1.29932	-3.25342	-4.87604	-2.78393	-2.7116
LotjaGi6g1v0303000	20		LjG1.1_chr6	62044491	62059015	WAT1-related protein;interpro_id=IPR000620 (EamA domain);gene_ontology_id=GO:0016020, GO:0016021, GO:0022857, GO:0055085;best_blast_hit_tair=AT1G25270.1 nodulin MtN21 /EamA-like transporter family protein;best_blast_hit_sprot=sp|Q4PT23|WTR6_ARATH WAT1-related protein At1g25270;best_blast_hit_trembl_plants=tr|I3SDE6|I3SDE6_LOTJA WAT1-related protein LjG1.1_chr6 PGSB five_prime_UTR 62044491 62044627 . + .	WAT1-related protein; TAIR: AT1G25270.1 nodulin MtN21 /EamA-like transporter family protein; Swiss-Prot: sp|Q4PT23|WTR6_ARATH WAT1-related protein At1g25270; TrEMBL-Plants: tr|I3SDE6|I3SDE6_LOTJA WAT1-related protein; Found in the gene: LotjaGi6g1v0303000	GO:0016020, GO:0016021, GO:0022857, GO:0055085				LjUMAMIT2	9:Infected Zone	LjG1.1_chr6:62044491..62059015	-7.24486	-1.88487	-7.02753	-6.13067	-1.84285	-2.68886	-3.46116	-2.19768	-6.78933	-3.41677	-1.64696	-2.66224	-5.66547	-2.99413	-7.36206	-1.32246	-1.98629	-0.82162	-0.165165	-0.15243	-2.17939	-0.844366	-1.31878	-0.328556	2.03424	1.99237	0.780362	0.912946	-1.6151	-1.84785	-2.343	-1.44337
LotjaGi6g1v0303400	20		LjG1.1_chr6	62096478	62098642	transmembrane protein, putative (DUF679);interpro_id=IPR007770 (Protein of unknown function DUF679);gene_ontology_id=N.A.;best_blast_hit_tair=AT3G21550.1 transmembrane protein, putative (DUF679 domain membrane protein 2);best_blast_hit_sprot=sp|Q8DG12|Y039_VIBVU UPF0061 protein VV1_0039;best_blast_hit_trembl_plants=tr|G7IFN3|G7IFN3_MEDTR Transmembrane protein, putative LjG1.1_chr6 PGSB three_prime_UTR 62096478 62096662 . - .								LjG1.1_chr6:62096478..62098642
LotjaGi6g1v0303800			LjG1.1_chr6	62127836	62132799	Prolyl 4-hydroxylase subunit alpha-like protein;interpro_id=IPR003582 (ShKT domain), IPR005123 (Oxoglutarate/iron-dependent dioxygenase);gene_ontology_id=GO:0005506, GO:0016491, GO:0016705, GO:0031418, GO:0046872, GO:0055114;best_blast_hit_tair=AT5G18900.1 2-oxoglutarate (2OG) and Fe(II)-dependent oxygenase superfamily protein;best_blast_hit_sprot=sp|Q8LAN3|P4H4_ARATH Probable prolyl 4-hydroxylase 4;best_blast_hit_trembl_plants=tr|I3S8E5|I3S8E5_LOTJA Uncharacterized protein LjG1.1_chr6 PGSB five_prime_UTR 62127836 62128039 . + . , Prolyl 4-hydroxylase subunit alpha-like protein;interpro_id=IPR003582 (ShKT domain), IPR005123 (Oxoglutarate/iron-dependent dioxygenase);gene_ontology_id=GO:0005506, GO:0016491, GO:0016705, GO:0031418, GO:0046872, GO:0055114;best_blast_hit_tair=AT5G18900.1 2-oxoglutarate (2OG) and Fe(II)-dependent oxygenase superfamily protein;best_blast_hit_sprot=sp|Q8LAN3|P4H4_ARATH Probable prolyl 4-hydroxylase 4;best_blast_hit_trembl_plants=tr|I3S8E5|I3S8E5_LOTJA Uncharacterized protein LjG1.1_chr6 PGSB exon 62128067 62128206 . + .	Prolyl 4-hydroxylase subunit alpha-like protein; TAIR: AT5G18900.1 2-oxoglutarate (2OG) and Fe(II)-dependent oxygenase superfamily protein; Swiss-Prot: sp|Q8LAN3|P4H4_ARATH Probable prolyl 4-hydroxylase 4; TrEMBL-Plants: tr|I3S8E5|I3S8E5_LOTJA Uncharacterized protein; Found in the gene: LotjaGi6g1v0303800	GO:0005506, GO:0016491, GO:0016705, GO:0031418, GO:0046872, GO:0055114	2OG-FeII_Oxy_3, PF00069.31, PF01549.29, PF13640.12, Pkinase, ShK					LjG1.1_chr6:62127836..62132799	4.44042	4.30549	4.85995	4.90796	4.85594	5.2898	5.48222	5.32671	5.16823	5.23243	5.36732	5.8854	6.00368	4.92455	4.65746	5.14177	5.84321	4.5315	5.07988	5.37435	5.03547	5.54538	5.90701	6.58919	6.44363	6.92123	5.63736	6.21053	5.88992	6.21479	5.82478	5.75412
LotjaGi6g1v0303900			LjG1.1_chr6	62134622	62137089	Histidine phosphotransfer protein;interpro_id=IPR008207 (Signal transduction histidine kinase, phosphotransfer (Hpt) domain);gene_ontology_id=GO:0000160, GO:0005634, GO:0005737, GO:0006468, GO:0009736, GO:0009927, GO:0043424;best_blast_hit_tair=AT3G21510.1 histidine-containing phosphotransmitter 1;best_blast_hit_sprot=sp|Q9ZNV9|AHP1_ARATH Histidine-containing phosphotransfer protein 1;best_blast_hit_trembl_plants=tr|I3SSQ4|I3SSQ4_LOTJA Uncharacterized protein LjG1.1_chr6 PGSB exon 62133612 62134460 . + . , Histidine phosphotransfer protein;interpro_id=N.A.;gene_ontology_id=GO:0000160, GO:0005634, GO:0005737, GO:0006468, GO:0009736, GO:0009927, GO:0043424;best_blast_hit_tair=AT3G21510.1 histidine-containing phosphotransmitter 1;best_blast_hit_sprot=sp|Q9ZNV9|AHP1_ARATH Histidine-containing phosphotransfer protein 1;best_blast_hit_trembl_plants=tr|I3SSQ4|I3SSQ4_LOTJA Uncharacterized protein LjG1.1_chr6 PGSB exon 62134029 62134046 . + . , Histidine phosphotransfer protein;interpro_id=N.A.;gene_ontology_id=GO:0000160, GO:0005634, GO:0005737, GO:0006468, GO:0009736, GO:0009927, GO:0043424;best_blast_hit_tair=AT3G21510.1 histidine-containing phosphotransmitter 1;best_blast_hit_sprot=sp|Q9ZNV9|AHP1_ARATH Histidine-containing phosphotransfer protein 1;best_blast_hit_trembl_plants=tr|I3SSQ4|I3SSQ4_LOTJA Uncharacterized protein LjG1.1_chr6 PGSB exon 62134622 62134681 . + .	Histidine phosphotransfer protein; TAIR: AT3G21510.1 histidine-containing phosphotransmitter 1; Swiss-Prot: sp|Q9ZNV9|AHP1_ARATH Histidine-containing phosphotransfer protein 1; TrEMBL-Plants: tr|I3SSQ4|I3SSQ4_LOTJA Uncharacterized protein; Found in the gene: LotjaGi6g1v0303900	GO:0000160, GO:0005634, GO:0005737, GO:0006468, GO:0009736, GO:0009927, GO:0043424						LjG1.1_chr6:62134622..62137089	4.77953	5.2103	5.27096	5.13793	5.24192	5.42729	5.72375	5.38304	5.15627	5.52515	5.50785	5.91925	5.64763	5.25614	5.21858	5.5703	6.06778	5.22713	5.58463	5.64624	5.02345	5.6357	5.83828	6.1523	6.8764	7.37967	6.21677	6.55613	5.72071	6.14967	5.72203	5.7056
LotjaGi6g1v0304100			LjG1.1_chr6	62155437	62160480	Sugar transporter, putative;interpro_id=IPR005828 (Major facilitator%2C sugar transporter-like), IPR020846 (Major facilitator superfamily domain);gene_ontology_id=GO:0005215, GO:0008643, GO:0016020, GO:0016021, GO:0016491, GO:0022857, GO:0032440, GO:0055085, GO:0055114;best_blast_hit_tair=AT5G18840.1 Major facilitator superfamily protein;best_blast_hit_sprot=sp|Q8LBI9|EDL16_ARATH Sugar transporter ERD6-like 16;best_blast_hit_trembl_plants=tr|G7IFL9|G7IFL9_MEDTR Sugar porter (SP) family MFS transporter LjG1.1_chr6 PGSB three_prime_UTR 62155437 62155790 . - . , Sugar transporter, putative;interpro_id=IPR005828 (Major facilitator%2C sugar transporter-like), IPR020846 (Major facilitator superfamily domain);gene_ontology_id=GO:0005215, GO:0008643, GO:0016020, GO:0016021, GO:0016491, GO:0022857, GO:0032440, GO:0055085, GO:0055114;best_blast_hit_tair=AT5G18840.1 Major facilitator superfamily protein;best_blast_hit_sprot=sp|Q8LBI9|EDL16_ARATH Sugar transporter ERD6-like 16;best_blast_hit_trembl_plants=tr|G7IFL9|G7IFL9_MEDTR Sugar porter (SP) family MFS transporter LjG1.1_chr6 PGSB three_prime_UTR 62155438 62155790 . - .	Sugar transporter, putative; TAIR: AT5G18840.1 Major facilitator superfamily protein; Swiss-Prot: sp|Q8LBI9|EDL16_ARATH Sugar transporter ERD6-like 16; TrEMBL-Plants: tr|G7IFL9|G7IFL9_MEDTR Sugar porter (SP) family MFS transporter; Found in the gene: LotjaGi6g1v0304100	GO:0005215, GO:0008643, GO:0016020, GO:0016021, GO:0016491, GO:0022857, GO:0032440, GO:0055085, GO:0055114						LjG1.1_chr6:62155437..62160480	1.91961	2.04948	2.10018	1.6849	1.52647	2.07374	1.72962	1.91134	1.25776	1.44086	1.51702	1.43489	1.07227	1.28534	1.81698	1.51598	1.56332	2.41113	2.62896	2.68963	0.712772	0.456157	0.730994	0.110767	2.12998	1.92783	2.10361	2.77761	1.38208	1.12576	1.34834	0.797767
LotjaGi6g1v0304300			LjG1.1_chr6	62171423	62177261	1-deoxy-D-xylulose-5-phosphate synthase 1;interpro_id=IPR005477 (Deoxyxylulose-5-phosphate synthase), IPR009014 (Transketolase C-terminal/Pyruvate-ferredoxin oxidoreductase domain II), IPR029061 (Thiamin diphosphate-binding fold);gene_ontology_id=GO:0003824, GO:0008152, GO:0008661, GO:0016114;best_blast_hit_tair=AT4G15560.1 Deoxyxylulose-5-phosphate synthase;best_blast_hit_sprot=sp|O78328|DXS_CAPAN Probable 1-deoxy-D-xylulose-5-phosphate synthase, chloroplastic;best_blast_hit_trembl_plants=tr|I1M1A4|I1M1A4_SOYBN Uncharacterized protein LjG1.1_chr6 PGSB five_prime_UTR 62171423 62171780 . + . , 1-deoxy-D-xylulose 5-phosphate synthase;interpro_id=IPR005477 (Deoxyxylulose-5-phosphate synthase), IPR009014 (Transketolase C-terminal/Pyruvate-ferredoxin oxidoreductase domain II), IPR029061 (Thiamin diphosphate-binding fold);gene_ontology_id=GO:0003824, GO:0008152, GO:0008661, GO:0016114;best_blast_hit_tair=AT4G15560.1 Deoxyxylulose-5-phosphate synthase;best_blast_hit_sprot=sp|O78328|DXS_CAPAN Probable 1-deoxy-D-xylulose-5-phosphate synthase, chloroplastic;best_blast_hit_trembl_plants=tr|A0A067G5T2|A0A067G5T2_CITSI Uncharacterized protein LjG1.1_chr6 PGSB exon 62172093 62172129 . + . , 1-deoxy-D-xylulose 5-phosphate synthase;interpro_id=N.A.;gene_ontology_id=GO:0003824, GO:0008152, GO:0008661, GO:0016114;best_blast_hit_tair=AT4G15560.1 Deoxyxylulose-5-phosphate synthase;best_blast_hit_sprot=sp|O78328|DXS_CAPAN Probable 1-deoxy-D-xylulose-5-phosphate synthase, chloroplastic;best_blast_hit_trembl_plants=tr|A0A067G5T2|A0A067G5T2_CITSI Uncharacterized protein LjG1.1_chr6 PGSB exon 62172094 62172155 . + . , 1-deoxy-D-xylulose 5-phosphate synthase;interpro_id=N.A.;gene_ontology_id=GO:0003824, GO:0008152, GO:0008661, GO:0016114;best_blast_hit_tair=AT4G15560.1 Deoxyxylulose-5-phosphate synthase;best_blast_hit_sprot=sp|O78328|DXS_CAPAN Probable 1-deoxy-D-xylulose-5-phosphate synthase, chloroplastic;best_blast_hit_trembl_plants=tr|A0A067G5T2|A0A067G5T2_CITSI Uncharacterized protein LjG1.1_chr6 PGSB exon 62172097 62172189 . + . , 1-deoxy-D-xylulose 5-phosphate synthase;interpro_id=N.A.;gene_ontology_id=GO:0003824, GO:0008152, GO:0008661, GO:0016114;best_blast_hit_tair=AT4G15560.1 Deoxyxylulose-5-phosphate synthase;best_blast_hit_sprot=sp|O78328|DXS_CAPAN Probable 1-deoxy-D-xylulose-5-phosphate synthase, chloroplastic;best_blast_hit_trembl_plants=tr|A0A067G5T2|A0A067G5T2_CITSI Uncharacterized protein LjG1.1_chr6 PGSB exon 62172101 62172187 . + . , 1-deoxy-D-xylulose-5-phosphate synthase 1;interpro_id=IPR005477 (Deoxyxylulose-5-phosphate synthase), IPR009014 (Transketolase C-terminal/Pyruvate-ferredoxin oxidoreductase domain II), IPR029061 (Thiamin diphosphate-binding fold);gene_ontology_id=GO:0003824, GO:0008152, GO:0008661, GO:0016114;best_blast_hit_tair=AT4G15560.1 Deoxyxylulose-5-phosphate synthase;best_blast_hit_sprot=sp|O78328|DXS_CAPAN Probable 1-deoxy-D-xylulose-5-phosphate synthase, chloroplastic;best_blast_hit_trembl_plants=tr|A0A067G5T2|A0A067G5T2_CITSI Uncharacterized protein LjG1.1_chr6 PGSB exon 62172127 62172189 . + . , 1-deoxy-D-xylulose 5-phosphate synthase;interpro_id=N.A.;gene_ontology_id=GO:0003824, GO:0008152, GO:0008661, GO:0016114;best_blast_hit_tair=AT4G15560.1 Deoxyxylulose-5-phosphate synthase;best_blast_hit_sprot=sp|O78328|DXS_CAPAN Probable 1-deoxy-D-xylulose-5-phosphate synthase, chloroplastic;best_blast_hit_trembl_plants=tr|A0A067G5T2|A0A067G5T2_CITSI Uncharacterized protein LjG1.1_chr6 PGSB exon 62172180 62172295 . + . , 1-deoxy-D-xylulose-5-phosphate synthase 1;interpro_id=IPR005477 (Deoxyxylulose-5-phosphate synthase), IPR009014 (Transketolase C-terminal/Pyruvate-ferredoxin oxidoreductase domain II), IPR029061 (Thiamin diphosphate-binding fold);gene_ontology_id=GO:0003824, GO:0008152, GO:0008661, GO:0016114;best_blast_hit_tair=AT4G15560.1 Deoxyxylulose-5-phosphate synthase;best_blast_hit_sprot=sp|O78328|DXS_CAPAN Probable 1-deoxy-D-xylulose-5-phosphate synthase, chloroplastic;best_blast_hit_trembl_plants=tr|A0A067G5T2|A0A067G5T2_CITSI Uncharacterized protein LjG1.1_chr6 PGSB exon 62172260 62172502 . + . , 1-deoxy-D-xylulose 5-phosphate synthase;interpro_id=IPR005477 (Deoxyxylulose-5-phosphate synthase), IPR009014 (Transketolase C-terminal/Pyruvate-ferredoxin oxidoreductase domain II), IPR029061 (Thiamin diphosphate-binding fold);gene_ontology_id=GO:0003824, GO:0008152, GO:0008661, GO:0016114;best_blast_hit_tair=AT4G15560.1 Deoxyxylulose-5-phosphate synthase;best_blast_hit_sprot=sp|O78328|DXS_CAPAN Probable 1-deoxy-D-xylulose-5-phosphate synthase, chloroplastic;best_blast_hit_trembl_plants=tr|B3GEM0|B3GEM0_POPTR Putative chloroplast 1-deoxy-D-xylulose 5-phosphate synthase LjG1.1_chr6 PGSB exon 62173813 62174017 . + .	1-deoxy-D-xylulose 5-phosphate synthase; TAIR: AT4G15560.1 Deoxyxylulose-5-phosphate synthase; Swiss-Prot: sp|O78328|DXS_CAPAN Probable 1-deoxy-D-xylulose-5-phosphate synthase, chloroplastic; TrEMBL-Plants: tr|A0A067G5T2|A0A067G5T2_CITSI Uncharacterized protein; Found in the gene: LotjaGi6g1v0304300, 1-deoxy-D-xylulose 5-phosphate synthase; TAIR: AT4G15560.1 Deoxyxylulose-5-phosphate synthase; Swiss-Prot: sp|O78328|DXS_CAPAN Probable 1-deoxy-D-xylulose-5-phosphate synthase, chloroplastic; TrEMBL-Plants: tr|B3GEM0|B3GEM0_POPTR Putative chloroplast 1-deoxy-D-xylulose 5-phosphate synthase; Found in the gene: LotjaGi6g1v0304300, 1-deoxy-D-xylulose-5-phosphate synthase 1; TAIR: AT4G15560.1 Deoxyxylulose-5-phosphate synthase; Swiss-Prot: sp|O78328|DXS_CAPAN Probable 1-deoxy-D-xylulose-5-phosphate synthase, chloroplastic; TrEMBL-Plants: tr|A0A067G5T2|A0A067G5T2_CITSI Uncharacterized protein; Found in the gene: LotjaGi6g1v0304300, 1-deoxy-D-xylulose-5-phosphate synthase 1; TAIR: AT4G15560.1 Deoxyxylulose-5-phosphate synthase; Swiss-Prot: sp|O78328|DXS_CAPAN Probable 1-deoxy-D-xylulose-5-phosphate synthase, chloroplastic; TrEMBL-Plants: tr|I1M1A4|I1M1A4_SOYBN Uncharacterized protein; Found in the gene: LotjaGi6g1v0304300	GO:0003824, GO:0008152, GO:0008661, GO:0016114	DXP_synthase_N, PF02779.29, PF02780.25, PF13292.11, Transket_pyr, Transketolase_C					LjG1.1_chr6:62171423..62177261	4.89003	4.12211	5.66643	4.37515	4.40136	4.26606	7.05884	6.52681	6.15463	6.53874	6.63015	6.88664	5.59966	5.62967	5.41437	5.60604	6.70809	4.63796	4.87305	4.71563	5.85813	6.99248	6.69004	7.08366	6.99238	7.23773	6.70481	6.05685	6.6881	6.49631	5.57207	6.57648
LotjaGi6g1v0305200			LjG1.1_chr6	62255614	62258705	Acyl carrier protein;interpro_id=IPR003231 (Acyl carrier protein (ACP)), IPR009081 (Phosphopantetheine binding ACP domain);gene_ontology_id=GO:0006633, GO:0031177;best_blast_hit_tair=AT1G54630.1 acyl carrier protein 3;best_blast_hit_sprot=sp|P93092|ACP1_CASGL Acyl carrier protein 1, chloroplastic;best_blast_hit_trembl_plants=tr|I3SIS1|I3SIS1_LOTJA Acyl carrier protein LjG1.1_chr6 PGSB three_prime_UTR 62255614 62256490 . - .	Acyl carrier protein; TAIR: AT1G54630.1 acyl carrier protein 3; Swiss-Prot: sp|P93092|ACP1_CASGL Acyl carrier protein 1, chloroplastic; TrEMBL-Plants: tr|I3SIS1|I3SIS1_LOTJA Acyl carrier protein; Found in the gene: LotjaGi6g1v0305200	GO:0006633, GO:0031177						LjG1.1_chr6:62255614..62258705	3.68643	3.6783	3.74137	3.51699	3.79383	4.16307	4.3114	4.12346	3.95458	4.28932	4.31807	4.37108	3.97887	3.9146	4.00453	4.19399	4.24307	3.66007	3.5211	3.6323	4.01386	4.58685	4.43649	4.3729	4.68547	5.00719	4.45964	4.6193	4.61122	4.40213	4.4451	4.32806
LotjaGi6g1v0305800_LC			LjG1.1_chr6	62299691	62311869	Beta-amylase;interpro_id=IPR001554 (Glycoside hydrolase%2C family 14), IPR017853 (Glycoside hydrolase superfamily);gene_ontology_id=GO:0000272, GO:0005975, GO:0008152, GO:0016161, GO:0016787, GO:0016798, GO:0102229;best_blast_hit_tair=AT5G18670.1 beta-amylase 3;best_blast_hit_sprot=sp|Q8VYW2|BAM9_ARATH Inactive beta-amylase 9;best_blast_hit_trembl_plants=tr|G7ISJ8|G7ISJ8_MEDTR Beta-amylase LjG1.1_chr6 PGSB exon 62299281 62299579 . - . , Beta-amylase;interpro_id=N.A.;gene_ontology_id=GO:0000272, GO:0005975, GO:0008152, GO:0016161, GO:0016787, GO:0016798, GO:0102229;best_blast_hit_tair=AT5G18670.1 beta-amylase 3;best_blast_hit_sprot=sp|Q8VYW2|BAM9_ARATH Inactive beta-amylase 9;best_blast_hit_trembl_plants=tr|G7ISJ8|G7ISJ8_MEDTR Beta-amylase LjG1.1_chr6 PGSB three_prime_UTR 62299281 62299690 . - . , Beta-amylase;interpro_id=N.A.;gene_ontology_id=GO:0000272, GO:0005975, GO:0008152, GO:0016161, GO:0016787, GO:0016798, GO:0102229;best_blast_hit_tair=AT5G18670.1 beta-amylase 3;best_blast_hit_sprot=sp|Q8VYW2|BAM9_ARATH Inactive beta-amylase 9;best_blast_hit_trembl_plants=tr|G7ISJ8|G7ISJ8_MEDTR Beta-amylase LjG1.1_chr6 PGSB exon 62299317 62299484 . - .	Beta-amylase; TAIR: AT5G18670.1 beta-amylase 3; Swiss-Prot: sp|Q8VYW2|BAM9_ARATH Inactive beta-amylase 9; TrEMBL-Plants: tr|G7ISJ8|G7ISJ8_MEDTR Beta-amylase; Found in the gene: LotjaGi6g1v0305800_LC	GO:0000272, GO:0005975, GO:0008152, GO:0016161, GO:0016787, GO:0016798, GO:0102229	Glyco_hydro_14, PF01373.23					LjG1.1_chr6:62299691..62311869	2.75122	2.82428	3.59985	3.72009	3.38358	3.70104	4.32503	3.79872	3.48492	3.77958	4.38973	4.31662	3.98505	2.79132	2.62002	3.2119	3.99674	3.08239	4.74221	4.84142	3.7972	4.28661	4.20583	4.86657	5.93305	5.76876	4.33443	5.81531	3.72814	3.57817	3.74381	3.71632
LotjaGi6g1v0306500_LC			LjG1.1_chr6	62363033	62385933	LotjaGi6g1v0306500_LC LjG1.1_chr6 PGSB three_prime_UTR 62363033 62363763 . - .			Lipase_3, PF00069.31, PF01764.32, Pkinase					LjG1.1_chr6:62363033..62385933	3.08308	3.16197	3.18435	3.02418	2.90185	3.36276	3.70321	3.5938	3.43942	3.66338	3.64696	3.83143	3.937	3.4588	3.01502	3.16631	3.54889	3.17088	3.12797	3.46594	3.588	3.57608	3.82359	4.042	4.19372	4.65531	3.77355	4.01872	3.9804	4.09052	3.99438	4.17217
LotjaGi6g1v0307300_LC			LjG1.1_chr6	62442628	62444785	ADP-ribosylation factor GTPase-activating protein AGD7;interpro_id=N.A.;gene_ontology_id=N.A.;best_blast_hit_tair=AT2G37550.1 ARF-GAP domain 7;best_blast_hit_sprot=sp|O80925|AGD7_ARATH ADP-ribosylation factor GTPase-activating protein AGD7;best_blast_hit_trembl_plants=tr|A0A072VLX3|A0A072VLX3_MEDTR ADP-ribosylation factor GTPase-activating protein AGD10 LjG1.1_chr6 PGSB five_prime_UTR 62442628 62443840 . + . , ADP-ribosylation factor GTPase-activating protein AGD7;interpro_id=N.A.;gene_ontology_id=N.A.;best_blast_hit_tair=AT2G37550.1 ARF-GAP domain 7;best_blast_hit_sprot=sp|O80925|AGD7_ARATH ADP-ribosylation factor GTPase-activating protein AGD7;best_blast_hit_trembl_plants=tr|A0A072VLX3|A0A072VLX3_MEDTR ADP-ribosylation factor GTPase-activating protein AGD10 LjG1.1_chr6 PGSB exon 62442659 62442791 . + .								LjG1.1_chr6:62442628..62444785	3.86523	3.93422	3.89187	3.8581	3.85654	3.78819	4.5006	4.23179	3.9625	4.15407	3.96947	4.29059	4.079	3.8752	3.2872	2.94929	3.0467	3.48415	3.45009	3.1869	2.98848	2.86498	2.85602	2.01814	2.55025	2.50437	2.47966	2.24387	2.55991	2.94525	2.91801	2.46817
LotjaGi6g1v0308500			LjG1.1_chr6	62570862	62582071	Phospho-N-acetylmuramoyl-pentapeptide-transferase, putative;interpro_id=IPR000715 (Glycosyl transferase%2C family 4);gene_ontology_id=GO:0008963, GO:0016020, GO:0016021, GO:0016740;best_blast_hit_tair=AT4G18270.1 translocase 11;best_blast_hit_sprot=sp|O49730|MRAY_ARATH Phospho-N-acetylmuramoyl-pentapeptide-transferase homolog;best_blast_hit_trembl_plants=tr|A0A0L9VF69|A0A0L9VF69_PHAAN Uncharacterized protein LjG1.1_chr6 PGSB three_prime_UTR 62570862 62571330 . - . , Phospho-N-acetylmuramoyl-pentapeptide-transferase, putative;interpro_id=IPR000715 (Glycosyl transferase%2C family 4);gene_ontology_id=GO:0008963, GO:0016020, GO:0016021, GO:0016740;best_blast_hit_tair=AT4G18270.1 translocase 11;best_blast_hit_sprot=sp|O49730|MRAY_ARATH Phospho-N-acetylmuramoyl-pentapeptide-transferase homolog;best_blast_hit_trembl_plants=tr|K7M130|K7M130_SOYBN Uncharacterized protein LjG1.1_chr6 PGSB three_prime_UTR 62571131 62571330 . - . , Phospho-N-acetylmuramoyl-pentapeptide-transferase, putative;interpro_id=IPR000715 (Glycosyl transferase%2C family 4);gene_ontology_id=GO:0008963, GO:0016020, GO:0016021, GO:0016740;best_blast_hit_tair=AT4G18270.1 translocase 11;best_blast_hit_sprot=sp|O49730|MRAY_ARATH Phospho-N-acetylmuramoyl-pentapeptide-transferase homolog;best_blast_hit_trembl_plants=tr|A0A0L9VF69|A0A0L9VF69_PHAAN Uncharacterized protein LjG1.1_chr6 PGSB exon 62571331 62571513 . - . , La;interpro_id=IPR000504 (RNA recognition motif domain), IPR011991 (Winged helix-turn-helix DNA-binding domain);gene_ontology_id=GO:0003676, GO:0003723, GO:0005634, GO:0006396, GO:1990904;best_blast_hit_tair=AT5G46250.1 RNA-binding protein;best_blast_hit_sprot=sp|Q94A38|LRP6A_ARATH La-related protein 6A;best_blast_hit_trembl_plants=tr|A0A151R8A3|A0A151R8A3_CAJCA La-related protein 7 LjG1.1_chr6 PGSB three_prime_UTR 62577041 62577462 . - .	La; TAIR: AT5G46250.1 RNA-binding protein; Swiss-Prot: sp|Q94A38|LRP6A_ARATH La-related protein 6A; TrEMBL-Plants: tr|A0A151R8A3|A0A151R8A3_CAJCA La-related protein 7; Found in the gene: LotjaGi6g1v0308500, Phospho-N-acetylmuramoyl-pentapeptide-transferase, putative; TAIR: AT4G18270.1 translocase 11; Swiss-Prot: sp|O49730|MRAY_ARATH Phospho-N-acetylmuramoyl-pentapeptide-transferase homolog; TrEMBL-Plants: tr|A0A0L9VF69|A0A0L9VF69_PHAAN Uncharacterized protein; Found in the gene: LotjaGi6g1v0308500, Phospho-N-acetylmuramoyl-pentapeptide-transferase, putative; TAIR: AT4G18270.1 translocase 11; Swiss-Prot: sp|O49730|MRAY_ARATH Phospho-N-acetylmuramoyl-pentapeptide-transferase homolog; TrEMBL-Plants: tr|K7M130|K7M130_SOYBN Uncharacterized protein; Found in the gene: LotjaGi6g1v0308500	GO:0003676, GO:0003723, GO:0005634, GO:0006396, GO:0008963, GO:0016020, GO:0016021, GO:0016740, GO:1990904						LjG1.1_chr6:62570862..62582071	6.84235	6.71583	7.79918	7.11486	7.39418	7.91355	9.29508	8.58534	8.09152	8.49372	9.10694	9.32659	8.87901	7.82082	6.79196	8.25088	8.35856	6.59524	7.06028	7.58324	8.36985	9.09473	8.62436	9.63118	9.42601	9.56068	9.0965	9.33803	8.76799	8.72208	8.88966	9.09082
LotjaGi6g1v0308700	22		LjG1.1_chr6	62610465	62614641	Potassium channel;interpro_id=IPR005821 (Ion transport domain), IPR018490 (Cyclic nucleotide-binding-like), IPR021789 (KHA domain);gene_ontology_id=GO:0005216, GO:0005244, GO:0005249, GO:0005267, GO:0006811, GO:0006813, GO:0016020, GO:0016021, GO:0034765, GO:0055085, GO:0071805;best_blast_hit_tair=AT5G46240.1 potassium channel protein (KAT1);best_blast_hit_sprot=sp|Q39128|KAT1_ARATH Potassium channel KAT1;best_blast_hit_trembl_plants=tr|A0A0K0TQ50|A0A0K0TQ50_9FABA KAT1-type channel LjG1.1_chr6 PGSB five_prime_UTR 62609872 62610464 . + .	Potassium channel; TAIR: AT5G46240.1 potassium channel protein (KAT1); Swiss-Prot: sp|Q39128|KAT1_ARATH Potassium channel KAT1; TrEMBL-Plants: tr|A0A0K0TQ50|A0A0K0TQ50_9FABA KAT1-type channel; Found in the gene: LotjaGi6g1v0308700	GO:0005216, GO:0005244, GO:0005249, GO:0005267, GO:0005515, GO:0006811, GO:0006813, GO:0016020, GO:0016021, GO:0034765, GO:0055085, GO:0071805						LjG1.1_chr6:62610465..62614641	2.4573	2.50887	1.70327	1.98571	1.93596	1.96996	1.67733	2.32549	1.99466	1.30854	2.3042	1.93369	1.76271	1.79607	1.91217	1.46217	1.84579	3.57846	4.20211	4.29413	1.54495	2.38436	1.72127	1.58196	5.2814	5.34069	5.21073	5.08399	1.53153	1.39179	1.48147	1.32634
LotjaGi6g1v0309400_LC	25		LjG1.1_chr6	62643073	62647742	Retrovirus-related Pol polyprotein from transposon TNT 1-94;interpro_id=N.A.;gene_ontology_id=N.A.;best_blast_hit_tair=AT4G23160.2 cysteine-rich RECEPTOR-like kinase;best_blast_hit_sprot=sp|P04146|COPIA_DROME Copia protein;best_blast_hit_trembl_plants=tr|A0A1J6KQ13|A0A1J6KQ13_NICAT Putative mitochondrial protein LjG1.1_chr6 PGSB exon 62643073 62643669 . - .								LjG1.1_chr6:62643073..62647742
LotjaGi6g1v0309500	9	Symbiosis Upregulated Cluster	LjG1.1_chr6	62664099	62668764	Gibberellin 2-oxidase;interpro_id=IPR005123 (Oxoglutarate/iron-dependent dioxygenase), IPR026992 (Non-haem dioxygenase N-terminal domain);gene_ontology_id=GO:0016491, GO:0046872, GO:0055114;best_blast_hit_tair=AT1G30040.1 gibberellin 2-oxidase;best_blast_hit_sprot=sp|Q9XG83|G2OX_PHACN Gibberellin 2-beta-dioxygenase;best_blast_hit_trembl_plants=tr|I1M1F8|I1M1F8_SOYBN Uncharacterized protein LjG1.1_chr6 PGSB five_prime_UTR 62664099 62664363 . + .	Gibberellin 2-oxidase; TAIR: AT1G30040.1 gibberellin 2-oxidase; Swiss-Prot: sp|Q9XG83|G2OX_PHACN Gibberellin 2-beta-dioxygenase; TrEMBL-Plants: tr|I1M1F8|I1M1F8_SOYBN Uncharacterized protein; Found in the gene: LotjaGi6g1v0309500	GO:0016491, GO:0046872, GO:0055114						LjG1.1_chr6:62664099..62668764
LotjaGi6g1v0309800_LC			LjG1.1_chr6	62777777	62784191	Subtilisin-like protease;interpro_id=N.A.;gene_ontology_id=GO:0006508, GO:0008233;best_blast_hit_tair=AT1G71950.1 Proteinase inhibitor, propeptide;best_blast_hit_sprot=sp|Q9C7U8|SBT3H_ARATH Subtilisin-like protease SBT3.17;best_blast_hit_trembl_plants=tr|A0A0L9TV37|A0A0L9TV37_PHAAN Uncharacterized protein LjG1.1_chr6 PGSB three_prime_UTR 62777777 62779737 . - .		GO:0006508, GO:0008233	MORF_dom, PF01535.26, PF13041.12, PF21864.1, PPR, PPR_2					LjG1.1_chr6:62777777..62784191	3.14931	3.03333	3.63762	2.82084	3.22238	3.80809	4.3752	4.50693	4.48568	4.1753	4.46084	5.04907	4.57081	3.99615	3.31595	4.06706	4.36451	3.11652	3.60804	3.53551	3.92157	4.35743	4.96803	4.88772	5.09098	5.60745	4.62832	5.17588	4.53735	4.73951	4.72243	4.66869
LotjaGi6g1v0310200			LjG1.1_chr6	62898708	62908371	Cullin, putative;interpro_id=IPR001373 (Cullin%2C N-terminal), IPR011991 (Winged helix-turn-helix DNA-binding domain), IPR019559 (Cullin protein%2C neddylation domain);gene_ontology_id=GO:0006511, GO:0031625;best_blast_hit_tair=AT5G46210.1 cullin4;best_blast_hit_sprot=sp|Q8LGH4|CUL4_ARATH Cullin-4;best_blast_hit_trembl_plants=tr|A0A0S3S3A0|A0A0S3S3A0_PHAAN Uncharacterized protein LjG1.1_chr6 PGSB five_prime_UTR 62898708 62899009 . + . , Cullin;interpro_id=IPR001373 (Cullin%2C N-terminal), IPR011991 (Winged helix-turn-helix DNA-binding domain), IPR019559 (Cullin protein%2C neddylation domain);gene_ontology_id=GO:0006511, GO:0031461, GO:0031625;best_blast_hit_tair=AT5G46210.1 cullin4;best_blast_hit_sprot=sp|Q8LGH4|CUL4_ARATH Cullin-4;best_blast_hit_trembl_plants=tr|A0A151RWC9|A0A151RWC9_CAJCA Cullin-4B LjG1.1_chr6 PGSB exon 62898940 62899256 . + . , Cullin, putative;interpro_id=IPR001373 (Cullin%2C N-terminal);gene_ontology_id=GO:0006511, GO:0031625;best_blast_hit_tair=AT5G46210.1 cullin4;best_blast_hit_sprot=sp|Q8LGH4|CUL4_ARATH Cullin-4;best_blast_hit_trembl_plants=tr|V7BPK5|V7BPK5_PHAVU Uncharacterized protein LjG1.1_chr6 PGSB five_prime_UTR 62898940 62899009 . + . , Cullin, putative;interpro_id=IPR001373 (Cullin%2C N-terminal), IPR011991 (Winged helix-turn-helix DNA-binding domain), IPR019559 (Cullin protein%2C neddylation domain);gene_ontology_id=GO:0006511, GO:0031625;best_blast_hit_tair=AT5G46210.1 cullin4;best_blast_hit_sprot=sp|Q8LGH4|CUL4_ARATH Cullin-4;best_blast_hit_trembl_plants=tr|V7BPK5|V7BPK5_PHAVU Uncharacterized protein LjG1.1_chr6 PGSB five_prime_UTR 62898940 62899009 . + . , Cullin, putative;interpro_id=IPR001373 (Cullin%2C N-terminal), IPR011991 (Winged helix-turn-helix DNA-binding domain), IPR019559 (Cullin protein%2C neddylation domain);gene_ontology_id=GO:0006511, GO:0031625;best_blast_hit_tair=AT5G46210.1 cullin4;best_blast_hit_sprot=sp|Q8LGH4|CUL4_ARATH Cullin-4;best_blast_hit_trembl_plants=tr|A0A151RWC9|A0A151RWC9_CAJCA Cullin-4B LjG1.1_chr6 PGSB exon 62899330 62899339 . + . , Cullin, putative;interpro_id=N.A.;gene_ontology_id=GO:0006511, GO:0031625;best_blast_hit_tair=AT5G46210.1 cullin4;best_blast_hit_sprot=sp|Q8LGH4|CUL4_ARATH Cullin-4;best_blast_hit_trembl_plants=tr|A0A151RWC9|A0A151RWC9_CAJCA Cullin-4B LjG1.1_chr6 PGSB exon 62899386 62899426 . + .	Cullin, putative; TAIR: AT5G46210.1 cullin4; Swiss-Prot: sp|Q8LGH4|CUL4_ARATH Cullin-4; TrEMBL-Plants: tr|A0A0S3S3A0|A0A0S3S3A0_PHAAN Uncharacterized protein; Found in the gene: LotjaGi6g1v0310200, Cullin, putative; TAIR: AT5G46210.1 cullin4; Swiss-Prot: sp|Q8LGH4|CUL4_ARATH Cullin-4; TrEMBL-Plants: tr|A0A151RWC9|A0A151RWC9_CAJCA Cullin-4B; Found in the gene: LotjaGi6g1v0310200, Cullin, putative; TAIR: AT5G46210.1 cullin4; Swiss-Prot: sp|Q8LGH4|CUL4_ARATH Cullin-4; TrEMBL-Plants: tr|V7BPK5|V7BPK5_PHAVU Uncharacterized protein; Found in the gene: LotjaGi6g1v0310200, Cullin; TAIR: AT5G46210.1 cullin4; Swiss-Prot: sp|Q8LGH4|CUL4_ARATH Cullin-4; TrEMBL-Plants: tr|A0A151RWC9|A0A151RWC9_CAJCA Cullin-4B; Found in the gene: LotjaGi6g1v0310200	GO:0006511, GO:0031461, GO:0031625	Cullin, Cullin_Nedd8, PF00888.28, PF10557.15					LjG1.1_chr6:62898708..62908371	4.90013	4.82048	5.70571	5.23279	5.34634	5.56818	6.75924	6.37536	5.67491	6.15595	6.48056	6.61569	6.30128	5.81598	4.9113	6.13969	6.00114	5.01592	4.92549	5.44151	6.06286	6.41513	5.97996	7.20466	6.80743	6.95358	7.07531	6.98651	6.34064	5.99474	6.77311	6.65011
LotjaGi6g1v0310900	24		LjG1.1_chr6	62957333	62958674	Phosphopantetheine adenylyltransferase;interpro_id=IPR008480 (Protein of unknown function DUF761%2C plant);gene_ontology_id=GO:0000166, GO:0003824, GO:0004595, GO:0005524, GO:0005737, GO:0009058, GO:0015937, GO:0016740, GO:0016779;best_blast_hit_tair=AT1G30190.1 cotton fiber protein;best_blast_hit_sprot=sp|P27612|PLAP_MOUSE Phospholipase A-2-activating protein;best_blast_hit_trembl_plants=tr|I1MF21|I1MF21_SOYBN Uncharacterized protein LjG1.1_chr6 PGSB five_prime_UTR 62957333 62957411 . + .		GO:0000166, GO:0003824, GO:0004595, GO:0005524, GO:0005737, GO:0009058, GO:0015937, GO:0016740, GO:0016779						LjG1.1_chr6:62957333..62958674	0.408913	0.655478	1.19885	0.922969	0.830218	-0.10263	1.16173	2.41736	2.22471	2.60748	3.22633	2.94664	2.8192	2.79434	1.56173	-0.00745853	1.82769	2.6264	2.16489	2.46786	3.6483	3.02835	2.85363	4.01235	5.17486	4.09905	4.81721	3.16902	2.9246	2.3201	2.28086	2.94678
LotjaGi6g1v0312400	20		LjG1.1_chr6	63072766	63074579	GDSL esterase/lipase;interpro_id=IPR001087 (GDSL lipase/esterase);gene_ontology_id=N.A.;best_blast_hit_tair=AT1G71250.1 GDSL-like Lipase/Acylhydrolase superfamily protein;best_blast_hit_sprot=sp|Q9FVV1|GDL28_ARATH GDSL esterase/lipase At1g71250;best_blast_hit_trembl_plants=tr|A0A0R0ICE4|A0A0R0ICE4_SOYBN Uncharacterized protein LjG1.1_chr6 PGSB five_prime_UTR 63072766 63072826 . + .	GDSL esterase/lipase; TAIR: AT1G71250.1 GDSL-like Lipase/Acylhydrolase superfamily protein; Swiss-Prot: sp|Q9FVV1|GDL28_ARATH GDSL esterase/lipase At1g71250; TrEMBL-Plants: tr|A0A0R0ICE4|A0A0R0ICE4_SOYBN Uncharacterized protein; Found in the gene: LotjaGi6g1v0312400	GO:0016788						LjG1.1_chr6:63072766..63074579
LotjaGi6g1v0313000	12		LjG1.1_chr6	63115540	63115770	Ubiquitin-like protein 5;interpro_id=IPR029071 (Ubiquitin-related domain);gene_ontology_id=N.A.;best_blast_hit_tair=AT5G42300.1 ubiquitin-like protein 5;best_blast_hit_sprot=sp|Q9FGZ9|UBL5_ARATH Ubiquitin-like protein 5;best_blast_hit_trembl_plants=tr|A0A059ADC7|A0A059ADC7_EUCGR Uncharacterized protein LjG1.1_chr6 PGSB exon 63115540 63115761 . + .								LjG1.1_chr6:63115540..63115770
LotjaGi6g1v0313100	25		LjG1.1_chr6	63117432	63120376	Phototropic-responsive NPH3 family protein;interpro_id=IPR011333 (SKP1/BTB/POZ domain), IPR027356 (NPH3 domain);gene_ontology_id=N.A.;best_blast_hit_tair=AT5G03250.1 Phototropic-responsive NPH3 family protein;best_blast_hit_sprot=sp|Q9LYW0|Y5325_ARATH BTB/POZ domain-containing protein At5g03250;best_blast_hit_trembl_plants=tr|I1M1J2|I1M1J2_SOYBN Uncharacterized protein LjG1.1_chr6 PGSB three_prime_UTR 63117432 63118365 . - . , BTB/POZ domain-containing protein family;interpro_id=IPR011333 (SKP1/BTB/POZ domain), IPR027356 (NPH3 domain);gene_ontology_id=N.A.;best_blast_hit_tair=AT5G03250.1 Phototropic-responsive NPH3 family protein;best_blast_hit_sprot=sp|Q9LYW0|Y5325_ARATH BTB/POZ domain-containing protein At5g03250;best_blast_hit_trembl_plants=tr|G7IP40|G7IP40_MEDTR Phototropic-responsive NPH3 family protein LjG1.1_chr6 PGSB three_prime_UTR 63117486 63117650 . - .	BTB/POZ domain-containing protein family; TAIR: AT5G03250.1 Phototropic-responsive NPH3 family protein; Swiss-Prot: sp|Q9LYW0|Y5325_ARATH BTB/POZ domain-containing protein At5g03250; TrEMBL-Plants: tr|G7IP40|G7IP40_MEDTR Phototropic-responsive NPH3 family protein; Found in the gene: LotjaGi6g1v0313100	GO:0005515						LjG1.1_chr6:63117432..63120376
LotjaGi6g1v0314300	7	Symbiosis Upregulated Cluster	LjG1.1_chr6	63253453	63258730	Serine hydroxymethyltransferase;interpro_id=IPR001085 (Serine hydroxymethyltransferase), IPR015424 (Pyridoxal phosphate-dependent transferase);gene_ontology_id=GO:0003824, GO:0004372, GO:0006730, GO:0016740, GO:0019264, GO:0030170, GO:0035999;best_blast_hit_tair=AT4G32520.1 serine hydroxymethyltransferase 3;best_blast_hit_sprot=sp|Q94JQ3|GLYP3_ARATH Serine hydroxymethyltransferase 3, chloroplastic;best_blast_hit_trembl_plants=tr|V7BSE7|V7BSE7_PHAVU Serine hydroxymethyltransferase LjG1.1_chr6 PGSB exon 63253453 63253745 . + . , Serine hydroxymethyltransferase;interpro_id=IPR001085 (Serine hydroxymethyltransferase), IPR015424 (Pyridoxal phosphate-dependent transferase);gene_ontology_id=GO:0003824, GO:0004372, GO:0006730, GO:0016740, GO:0019264, GO:0030170, GO:0035999;best_blast_hit_tair=AT4G32520.1 serine hydroxymethyltransferase 3;best_blast_hit_sprot=sp|Q94JQ3|GLYP3_ARATH Serine hydroxymethyltransferase 3, chloroplastic;best_blast_hit_trembl_plants=tr|A0A0R0H289|A0A0R0H289_SOYBN Serine hydroxymethyltransferase LjG1.1_chr6 PGSB exon 63254160 63254199 . + .	Serine hydroxymethyltransferase; TAIR: AT4G32520.1 serine hydroxymethyltransferase 3; Swiss-Prot: sp|Q94JQ3|GLYP3_ARATH Serine hydroxymethyltransferase 3, chloroplastic; TrEMBL-Plants: tr|A0A0R0H289|A0A0R0H289_SOYBN Serine hydroxymethyltransferase; Found in the gene: LotjaGi6g1v0314300, Serine hydroxymethyltransferase; TAIR: AT4G32520.1 serine hydroxymethyltransferase 3; Swiss-Prot: sp|Q94JQ3|GLYP3_ARATH Serine hydroxymethyltransferase 3, chloroplastic; TrEMBL-Plants: tr|V7BSE7|V7BSE7_PHAVU Serine hydroxymethyltransferase; Found in the gene: LotjaGi6g1v0314300	GO:0003824, GO:0004372, GO:0006730, GO:0016740, GO:0019264, GO:0030170, GO:0035999	PF00464.25, SHMT					LjG1.1_chr6:63253453..63258730
LotjaGi6g1v0314400			LjG1.1_chr6	63261461	63264557	Transcription factor GTE12;interpro_id=IPR001487 (Bromodomain);gene_ontology_id=N.A.;best_blast_hit_tair=AT5G46550.1 DNA-binding bromodomain-containing protein;best_blast_hit_sprot=sp|Q9LS28|GTE12_ARATH Transcription factor GTE12;best_blast_hit_trembl_plants=tr|G7ILV8|G7ILV8_MEDTR Global transcription factor group protein LjG1.1_chr6 PGSB three_prime_UTR 63258562 63261460 . - .	Transcription factor GTE12; TAIR: AT5G46550.1 DNA-binding bromodomain-containing protein; Swiss-Prot: sp|Q9LS28|GTE12_ARATH Transcription factor GTE12; TrEMBL-Plants: tr|G7ILV8|G7ILV8_MEDTR Global transcription factor group protein; Found in the gene: LotjaGi6g1v0314400	GO:0005515						LjG1.1_chr6:63261461..63264557	3.99034	3.85975	4.66703	4.04344	4.19464	4.78541	6.16902	5.83805	5.24657	5.55003	5.49264	5.62382	5.37195	4.88487	4.11234	4.79027	5.38577	3.81769	4.29545	4.428	5.51889	5.49345	5.81119	6.35295	6.87816	7.17562	5.53013	5.85841	5.72816	5.74152	5.55032	6.08082
LotjaGi6g1v0314700			LjG1.1_chr6	63293805	63300002	Subtilisin-like protease;interpro_id=IPR000209 (Peptidase S8/S53 domain), IPR010259 (Peptidase S8 propeptide/proteinase inhibitor I9);gene_ontology_id=GO:0004252, GO:0006508, GO:0008233, GO:0016787;best_blast_hit_tair=AT5G45650.1 subtilase family protein;best_blast_hit_sprot=sp|Q9FK76|SBT56_ARATH Subtilisin-like protease SBT5.6;best_blast_hit_trembl_plants=tr|I1M1L8|I1M1L8_SOYBN Uncharacterized protein LjG1.1_chr6 PGSB three_prime_UTR 63293805 63294217 . - .	Subtilisin-like protease; TAIR: AT5G45650.1 subtilase family protein; Swiss-Prot: sp|Q9FK76|SBT56_ARATH Subtilisin-like protease SBT5.6; TrEMBL-Plants: tr|I1M1L8|I1M1L8_SOYBN Uncharacterized protein; Found in the gene: LotjaGi6g1v0314700	GO:0004252, GO:0006508, GO:0008233, GO:0016787						LjG1.1_chr6:63293805..63300002	2.59186	2.53983	2.2709	2.2616	2.1968	2.68515	2.66291	3.09815	2.66702	2.70971	3.27557	3.06242	2.58331	3.1925	3.03038	3.10218	3.20336	3.02284	3.05448	2.89631	2.86437	2.97744	2.7797	2.90894	3.37937	3.4203	3.28213	3.53061	3.85604	3.29986	3.68975	3.81725
LotjaGi6g1v0316300_LC	12		LjG1.1_chr6	63414197	63419139	Heat shock 70 kDa protein;interpro_id=IPR013126 (Heat shock protein 70 family), IPR029047 (Heat shock protein 70kD%2C peptide-binding domain);gene_ontology_id=GO:0000166, GO:0005524;best_blast_hit_tair=AT3G12580.1 heat shock protein 70;best_blast_hit_sprot=sp|P26413|HSP70_SOYBN Heat shock 70 kDa protein;best_blast_hit_trembl_plants=tr|G7ILM0|G7ILM0_MEDTR Heat shock 70 kDa protein LjG1.1_chr6 PGSB three_prime_UTR 63414197 63414688 . - .		GO:0000166, GO:0005524						LjG1.1_chr6:63414197..63419139
LotjaGi6g1v0316500_LC	13		LjG1.1_chr6	63429380	63432372	Glutamyl-tRNA(Gln) amidotransferase subunit A;interpro_id=IPR023631 (Amidase signature domain);gene_ontology_id=GO:0004040, GO:0016020, GO:0016021, GO:0016740;best_blast_hit_tair=AT5G09420.1 translocon at the outer membrane of chloroplasts 64-V;best_blast_hit_sprot=sp|F4KCL7|OE64M_ARATH Outer envelope protein 64, mitochondrial;best_blast_hit_trembl_plants=tr|A0A151T0H1|A0A151T0H1_CAJCA Glutamyl-tRNA(Gln) amidotransferase subunit A LjG1.1_chr6 PGSB three_prime_UTR 63429380 63430030 . - .	Glutamyl-tRNA(Gln) amidotransferase subunit A; TAIR: AT5G09420.1 translocon at the outer membrane of chloroplasts 64-V; Swiss-Prot: sp|F4KCL7|OE64M_ARATH Outer envelope protein 64, mitochondrial; TrEMBL-Plants: tr|A0A151T0H1|A0A151T0H1_CAJCA Glutamyl-tRNA(Gln) amidotransferase subunit A; Found in the gene: LotjaGi6g1v0316500_LC	GO:0004040, GO:0016020, GO:0016021, GO:0016740						LjG1.1_chr6:63429380..63432372
LotjaGi6g1v0317200			LjG1.1_chr6	63471415	63475437	Aquaporin;interpro_id=IPR000425 (Major intrinsic protein), IPR023271 (Aquaporin-like);gene_ontology_id=GO:0015267, GO:0016020, GO:0016021, GO:0055085;best_blast_hit_tair=AT4G18910.1 NOD26-like intrinsic protein 1;2;best_blast_hit_sprot=sp|P08995|NO26_SOYBN Nodulin-26;best_blast_hit_trembl_plants=tr|I3SLV4|I3SLV4_LOTJA Uncharacterized protein LjG1.1_chr6 PGSB three_prime_UTR 63471415 63471770 . - .	Aquaporin; TAIR: AT4G18910.1 NOD26-like intrinsic protein 1;2; Swiss-Prot: sp|P08995|NO26_SOYBN Nodulin-26; TrEMBL-Plants: tr|I3SLV4|I3SLV4_LOTJA Uncharacterized protein; Found in the gene: LotjaGi6g1v0317200	GO:0015267, GO:0016020, GO:0016021, GO:0055085	MIP, PF00230.25					LjG1.1_chr6:63471415..63475437	3.31558	3.59689	3.82135	3.38621	3.33415	3.20959	3.97635	3.93741	3.72651	4.26756	4.22738	4.47931	4.01157	3.74478	3.96391	3.36739	4.38396	3.95128	4.07127	4.22945	4.13266	4.37332	4.45201	4.75018	5.37248	5.00602	4.892	4.70058	4.45726	4.14649	4.11565	4.43261
LotjaGi6g1v0318600			LjG1.1_chr6	63568436	63573548	Photosystem II reaction center protein H;interpro_id=IPR008590 (Protein of unknown function DUF872%2C transmembrane);gene_ontology_id=GO:0009507, GO:0009523, GO:0009535, GO:0009536, GO:0009579, GO:0015979, GO:0016020, GO:0016021, GO:0042301, GO:0050821;best_blast_hit_tair=AT3G29170.1 transmembrane protein (DUF872);best_blast_hit_sprot=sp|Q5ZLH4|TM230_CHICK Transmembrane protein 230;best_blast_hit_trembl_plants=tr|I3T1S3|I3T1S3_LOTJA Uncharacterized protein, Photosystem II reaction center protein H;interpro_id=N.A.;gene_ontology_id=GO:0009507, GO:0009523, GO:0009535, GO:0009536, GO:0009579, GO:0015979, GO:0016020, GO:0016021, GO:0042301, GO:0050821;best_blast_hit_tair=AT3G29170.1 transmembrane protein (DUF872);best_blast_hit_sprot=sp|Q5ZLH4|TM230_CHICK Transmembrane protein 230;best_blast_hit_trembl_plants=tr|I3T1S3|I3T1S3_LOTJA Uncharacterized protein		GO:0009507, GO:0009523, GO:0009535, GO:0009536, GO:0009579, GO:0015979, GO:0016020, GO:0016021, GO:0042301, GO:0050821	PF05915.17, TMEM_230_134					LjG1.1_chr6:63568436..63573548	4.71479	4.28616	4.97237	4.43812	4.52256	4.96565	6.06903	5.70438	5.17804	5.80816	5.70345	5.85588	5.78463	5.24261	4.82632	5.33472	5.42856	4.58325	4.88449	4.90939	5.44504	5.83637	5.89346	5.98234	6.26479	6.48343	6.04524	5.75281	5.95365	5.9436	5.78552	6.04348
LotjaGi6g1v0319200_LC			LjG1.1_chr6	63620816	63625562	Endonuclease/exonuclease/phosphatase family protein;interpro_id=IPR005135 (Endonuclease/exonuclease/phosphatase);gene_ontology_id=GO:0003676, GO:0003723, GO:0004519, GO:0004527, GO:0090305;best_blast_hit_tair=AT2G41460.1 apurinic endonuclease-redox protein;best_blast_hit_sprot=sp|P51173|APEA_DICDI DNA-(apurinic or apyrimidinic site) lyase;best_blast_hit_trembl_plants=tr|A0A151QNL1|A0A151QNL1_CAJCA Putative ribonuclease H protein family		GO:0003676, GO:0003723, GO:0004519, GO:0004527, GO:0090305						LjG1.1_chr6:63620816..63625562	4.1444	4.1807	3.73235	4.20013	4.08138	3.66883	2.40429	2.99318	3.2016	2.66796	2.80216	2.30163	2.09686	3.38454	4.03338	3.676	3.15478	4.12502	4.05187	3.9041	2.89805	2.59243	2.31953	0.299926	0.771818	-0.154416	2.34554	1.80671	1.96182	1.48635	2.88348	2.48719
LotjaGi6g1v0320200			LjG1.1_chr6	63681594	63689978	WD40 repeat-like protein;interpro_id=IPR001680 (WD40 repeat), IPR011047 (Quinoprotein alcohol dehydrogenase-like superfamily);gene_ontology_id=GO:0004842, GO:0016567;best_blast_hit_tair=AT3G18140.1 Transducin/WD40 repeat-like superfamily protein;best_blast_hit_sprot=sp|Q54D08|LST8_DICDI Protein LST8 homolog;best_blast_hit_trembl_plants=tr|I3S6V4|I3S6V4_LOTJA Uncharacterized protein, WD40 repeat-like protein;interpro_id=N.A.;gene_ontology_id=GO:0004842, GO:0016567;best_blast_hit_tair=AT3G18140.1 Transducin/WD40 repeat-like superfamily protein;best_blast_hit_sprot=sp|Q54D08|LST8_DICDI Protein LST8 homolog;best_blast_hit_trembl_plants=tr|I3S6V4|I3S6V4_LOTJA Uncharacterized protein	WD40 repeat-like protein; TAIR: AT3G18140.1 Transducin/WD40 repeat-like superfamily protein; Swiss-Prot: sp|Q54D08|LST8_DICDI Protein LST8 homolog; TrEMBL-Plants: tr|I3S6V4|I3S6V4_LOTJA Uncharacterized protein; Found in the gene: LotjaGi6g1v0320200	GO:0004842, GO:0005515, GO:0016567						LjG1.1_chr6:63681594..63689978	4.87144	5.00957	5.23558	5.06564	5.15626	5.3393	5.83137	5.63271	5.38894	5.85005	5.77469	5.82318	5.8212	5.32397	5.08374	5.27593	5.63834	5.01261	5.2573	5.1516	5.63916	5.97762	6.12011	5.88441	6.18199	6.56626	6.0099	5.87793	6.06218	6.27673	6.06494	5.98685
LotjaGi6g1v0322000	14		LjG1.1_chr6	63818260	63819469	Transcription factor-related, putative;interpro_id=IPR025422 (Transcription factor TGA like domain);gene_ontology_id=GO:0006351, GO:0043565;best_blast_hit_tair=AT4G18650.1 transcription factor-like protein;best_blast_hit_sprot=sp|Q84JC2|DOGL4_ARATH Protein DOG1-like 4;best_blast_hit_trembl_plants=tr|I1M1S8|I1M1S8_SOYBN Uncharacterized protein	Transcription factor-related, putative; TAIR: AT4G18650.1 transcription factor-like protein; Swiss-Prot: sp|Q84JC2|DOGL4_ARATH Protein DOG1-like 4; TrEMBL-Plants: tr|I1M1S8|I1M1S8_SOYBN Uncharacterized protein; Found in the gene: LotjaGi6g1v0322000	GO:0006351, GO:0043565						LjG1.1_chr6:63818260..63819469	1.69125	2.78241	1.2618	2.26328	1.95196	0.719381	-1.20922	0.529453	0.491365	-0.140616	0.268463	-0.856227	-0.505461	1.78124	2.09697	1.02322	-0.0305507	2.10401	1.50788	1.60996	0.225369	-0.8718	-0.671629	-4.57839	-3.59035	-4.55435	-0.433014	-2.38166	-0.31443	-0.525672	0.135342	-0.909302
LotjaGi6g1v0322300			LjG1.1_chr6	63839874	63845704	DUF688 family protein;interpro_id=IPR007789 (Protein of unknown function DUF688);gene_ontology_id=N.A.;best_blast_hit_tair=AT1G29240.1 transcription initiation factor TFIID subunit, putative (DUF688);best_blast_hit_sprot=sp|B6IQ27|PYRG_RHOCS CTP synthase;best_blast_hit_trembl_plants=tr|A0A0B2PGQ3|A0A0B2PGQ3_GLYSO Uncharacterized protein, DUF688 family protein;interpro_id=N.A.;gene_ontology_id=N.A.;best_blast_hit_tair=AT1G29240.1 transcription initiation factor TFIID subunit, putative (DUF688);best_blast_hit_sprot=sp|B6IQ27|PYRG_RHOCS CTP synthase;best_blast_hit_trembl_plants=tr|A0A0B2PGQ3|A0A0B2PGQ3_GLYSO Uncharacterized protein								LjG1.1_chr6:63839874..63845704	1.03896	0.537465	1.31716	0.9803	1.07755	1.62448	1.74344	1.50252	0.788374	0.324207	1.60248	2.01229	1.36457	1.48964	0.651598	1.62581	1.97669	0.748035	2.36513	2.04925	1.02288	1.64125	1.04038	1.58547	3.19713	2.77719	2.6467	3.29192	2.45989	2.63669	2.60084	2.38231
LotjaGi6g1v0322700			LjG1.1_chr6	63864077	63866628	6,7-dimethyl-8-ribityllumazine synthase;interpro_id=IPR025322 (Protein of unknown function DUF4228%2C plant);gene_ontology_id=N.A.;best_blast_hit_tair=AT1G29195.1 phosphatidylinositol 4-phosphate 5-kinase MSS4-like protein;best_blast_hit_sprot=sp|Q9LV81|BRTL3_ARATH Probable mitochondrial adenine nucleotide transporter BTL3;best_blast_hit_trembl_plants=tr|V7BSL9|V7BSL9_PHAVU Uncharacterized protein								LjG1.1_chr6:63864077..63866628	4.80422	4.47983	4.99546	4.58843	4.6467	4.92936	5.88559	5.63502	5.49904	5.99987	5.93982	6.03439	5.9638	5.36908	5.34054	5.33317	6.05026	4.78168	5.31464	5.33721	5.68445	6.02562	6.26405	6.58894	7.08328	7.18393	6.54353	6.31839	6.01565	6.07543	5.71581	6.16985
LotjaGi6g1v0323100_LC			LjG1.1_chr6	63896794	63900707	Dof zinc finger protein;interpro_id=IPR003851 (Zinc finger%2C Dof-type);gene_ontology_id=GO:0003677, GO:0005634, GO:0006355;best_blast_hit_tair=AT2G34140.1 Dof-type zinc finger DNA-binding family protein;best_blast_hit_sprot=sp|O22967|CDF4_ARATH Cyclic dof factor 4;best_blast_hit_trembl_plants=tr|A0A0S3QZ55|A0A0S3QZ55_PHAAN Uncharacterized protein	Dof zinc finger protein; TAIR: AT2G34140.1 Dof-type zinc finger DNA-binding family protein; Swiss-Prot: sp|O22967|CDF4_ARATH Cyclic dof factor 4; TrEMBL-Plants: tr|A0A0S3QZ55|A0A0S3QZ55_PHAAN Uncharacterized protein; Found in the gene: LotjaGi6g1v0323100_LC	GO:0003677, GO:0005634, GO:0006355						LjG1.1_chr6:63896794..63900707	4.17509	4.58814	4.94853	5.12733	5.3476	5.38965	5.79463	5.52638	5.43501	5.34603	5.52632	5.60569	5.86628	5.12069	4.64853	5.04115	5.01917	4.05734	4.40228	4.24767	5.12153	5.46818	5.94956	5.62605	4.88037	5.19388	5.14173	5.34867	6.22806	6.31616	5.85843	6.14933
LotjaGi6g1v0324750			LjG1.1_chr6	64016438	64026120				Lipase_GDSL, PF00657.28					LjG1.1_chr6:64016438..64026120	5.71109	5.51224	6.02048	5.50389	5.17919	5.91846	7.17932	6.79862	6.65871	7.0779	7.04975	7.49108	7.29264	6.78996	6.09605	6.09741	6.83677	5.70251	6.03379	5.96773	6.85395	7.02507	7.48053	8.00565	7.45029	7.44809	6.71405	6.50614	6.97016	6.8656	6.50745	7.08419
LotjaGi6g1v0324830			LjG1.1_chr6	64031929	64032439									LjG1.1_chr6:64031929..64032439	-1.15788	-0.82934	-1.47553	-0.855861	-1.09429	1.40512	0.537631	0.408584	0.302184	0.77998	0.201984	0.643216	0.795943	0.824522	-0.16415	0.138701	-0.440614	-1.47973	-0.369526	-1.84911	1.02964	0.630141	0.63338	0.676401	2.34648	2.26416	1.44342	0.677706	0.901819	1.14688	0.56942	1.02132
LotjaGi6g1v0327900	13		LjG1.1_chr6	64306366	64312216	Receptor kinase;interpro_id=IPR001611 (Leucine-rich repeat), IPR011009 (Protein kinase-like domain), IPR013210 (Leucine-rich repeat-containing N-terminal%2C plant-type), IPR032675 (Leucine-rich repeat domain%2C L domain-like);gene_ontology_id=GO:0000166, GO:0004672, GO:0004674, GO:0005524, GO:0006468, GO:0016020, GO:0016021, GO:0016301, GO:0016310, GO:0016740;best_blast_hit_tair=AT1G28440.1 HAESA-like 1;best_blast_hit_sprot=sp|Q9SGP2|HSL1_ARATH Receptor-like protein kinase HSL1;best_blast_hit_trembl_plants=tr|A0A0L9VFG4|A0A0L9VFG4_PHAAN Uncharacterized protein, Receptor kinase;interpro_id=N.A.;gene_ontology_id=GO:0000166, GO:0004672, GO:0004674, GO:0005524, GO:0006468, GO:0016020, GO:0016021, GO:0016301, GO:0016310, GO:0016740;best_blast_hit_tair=AT1G28440.1 HAESA-like 1;best_blast_hit_sprot=sp|Q9SGP2|HSL1_ARATH Receptor-like protein kinase HSL1;best_blast_hit_trembl_plants=tr|A0A0L9VFG4|A0A0L9VFG4_PHAAN Uncharacterized protein	Receptor kinase; TAIR: AT1G28440.1 HAESA-like 1; Swiss-Prot: sp|Q9SGP2|HSL1_ARATH Receptor-like protein kinase HSL1; TrEMBL-Plants: tr|A0A0L9VFG4|A0A0L9VFG4_PHAAN Uncharacterized protein; Found in the gene: LotjaGi6g1v0327900	GO:0000166, GO:0004672, GO:0004674, GO:0005515, GO:0005524, GO:0006468, GO:0016020, GO:0016021, GO:0016301, GO:0016310, GO:0016740						LjG1.1_chr6:64306366..64312216
LotjaGi6g1v0328400	24		LjG1.1_chr6	64344910	64348205	Chaperone protein dnaJ;interpro_id=IPR001623 (DnaJ domain), IPR002939 (Chaperone DnaJ%2C C-terminal);gene_ontology_id=GO:0006457, GO:0051082;best_blast_hit_tair=AT2G20560.1 DNAJ heat shock family protein;best_blast_hit_sprot=sp|Q80Y75|DJB13_MOUSE DnaJ homolog subfamily B member 13;best_blast_hit_trembl_plants=tr|A0A067JNB8|A0A067JNB8_JATCU Uncharacterized protein, Chaperone protein dnaJ;interpro_id=N.A.;gene_ontology_id=GO:0006457, GO:0051082;best_blast_hit_tair=AT2G20560.1 DNAJ heat shock family protein;best_blast_hit_sprot=sp|Q80Y75|DJB13_MOUSE DnaJ homolog subfamily B member 13;best_blast_hit_trembl_plants=tr|A0A067JNB8|A0A067JNB8_JATCU Uncharacterized protein, Chaperone protein dnaJ;interpro_id=IPR001623 (DnaJ domain), IPR002939 (Chaperone DnaJ%2C C-terminal);gene_ontology_id=GO:0006457, GO:0051082;best_blast_hit_tair=AT4G28480.2 DNAJ heat shock family protein;best_blast_hit_sprot=sp|Q80Y75|DJB13_MOUSE DnaJ homolog subfamily B member 13;best_blast_hit_trembl_plants=tr|A0A067JNB8|A0A067JNB8_JATCU Uncharacterized protein	Chaperone protein dnaJ; TAIR: AT2G20560.1 DNAJ heat shock family protein; Swiss-Prot: sp|Q80Y75|DJB13_MOUSE DnaJ homolog subfamily B member 13; TrEMBL-Plants: tr|A0A067JNB8|A0A067JNB8_JATCU Uncharacterized protein; Found in the gene: LotjaGi6g1v0328400, Chaperone protein dnaJ; TAIR: AT4G28480.2 DNAJ heat shock family protein; Swiss-Prot: sp|Q80Y75|DJB13_MOUSE DnaJ homolog subfamily B member 13; TrEMBL-Plants: tr|A0A067JNB8|A0A067JNB8_JATCU Uncharacterized protein; Found in the gene: LotjaGi6g1v0328400	GO:0006457, GO:0051082						LjG1.1_chr6:64344910..64348205
LotjaGi6g1v0329200	20		LjG1.1_chr6	64395502	64398944	Ethylene-responsive transcription factor;interpro_id=IPR016177 (DNA-binding domain);gene_ontology_id=GO:0003677, GO:0003700, GO:0005634, GO:0006351, GO:0006355;best_blast_hit_tair=AT3G15210.1 ethylene responsive element binding factor 4;best_blast_hit_sprot=sp|Q40477|ERF4_TOBAC Ethylene-responsive transcription factor 4;best_blast_hit_trembl_plants=tr|A0A140WWF9|A0A140WWF9_LOTCO AP2/ERF	Ethylene-responsive transcription factor; TAIR: AT3G15210.1 ethylene responsive element binding factor 4; Swiss-Prot: sp|Q40477|ERF4_TOBAC Ethylene-responsive transcription factor 4; TrEMBL-Plants: tr|A0A140WWF9|A0A140WWF9_LOTCO AP2/ERF; Found in the gene: LotjaGi6g1v0329200	GO:0003677, GO:0003700, GO:0005634, GO:0006351, GO:0006355						LjG1.1_chr6:64395502..64398944
LotjaGi6g1v0329300	17		LjG1.1_chr6	64419108	64421608	Ethylene-responsive transcription factor, putative;interpro_id=IPR016177 (DNA-binding domain);gene_ontology_id=GO:0003677, GO:0003700, GO:0005634, GO:0006351, GO:0006355;best_blast_hit_tair=AT1G28360.1 ERF domain protein 12;best_blast_hit_sprot=sp|Q94ID6|ERF81_ARATH Ethylene-responsive transcription factor 12;best_blast_hit_trembl_plants=tr|I3T849|I3T849_LOTJA Uncharacterized protein	Ethylene-responsive transcription factor, putative; TAIR: AT1G28360.1 ERF domain protein 12; Swiss-Prot: sp|Q94ID6|ERF81_ARATH Ethylene-responsive transcription factor 12; TrEMBL-Plants: tr|I3T849|I3T849_LOTJA Uncharacterized protein; Found in the gene: LotjaGi6g1v0329300	GO:0003677, GO:0003700, GO:0005634, GO:0006351, GO:0006355	Malectin_like, PF12819.13					LjG1.1_chr6:64419108..64421608
LotjaGi6g1v0329800	16		LjG1.1_chr6	64494605	64506497	Dormancy-associated protein/auxin-repressed protein;interpro_id=IPR008406 (Dormancy/auxin associated protein);gene_ontology_id=N.A.;best_blast_hit_tair=AT1G28330.1 dormancy-associated protein-like 1;best_blast_hit_sprot=sp|O22611|DRM1_PEA Dormancy-associated protein 1;best_blast_hit_trembl_plants=tr|I3SAZ8|I3SAZ8_LOTJA Uncharacterized protein, Glyoxysomal processing protease, glyoxysomal-like protein;interpro_id=IPR009003 (Peptidase S1%2C PA clan);gene_ontology_id=GO:0004175, GO:0005777, GO:0006508, GO:0008233;best_blast_hit_tair=AT1G28320.1 protease-like protein;best_blast_hit_sprot=sp|Q8VZD4|DEG15_ARATH Glyoxysomal processing protease, glyoxysomal;best_blast_hit_trembl_plants=tr|G7ISD6|G7ISD6_MEDTR Glyoxysomal processing protease, glyoxysomal-like protein		GO:0004175, GO:0005777, GO:0006508, GO:0008233						LjG1.1_chr6:64494605..64506497	7.03963	6.86293	7.78771	8.10548	7.99522	9.63354	8.80702	8.03046	7.82014	8.58701	8.84005	8.94183	8.86971	7.9277	7.01441	8.13449	9.06504	7.93594	9.35048	9.50543	8.0767	8.80497	9.09345	9.53088	10.686	10.9601	10.0182	10.6842	9.83467	9.97134	9.66891	9.68462
LotjaGi6g1v0330000	6		LjG1.1_chr6	64528785	64533105	Dof zinc finger protein;interpro_id=IPR003851 (Zinc finger%2C Dof-type);gene_ontology_id=GO:0003677, GO:0005634, GO:0006355;best_blast_hit_tair=AT3G52440.2 Dof-type zinc finger DNA-binding family protein;best_blast_hit_sprot=sp|Q8L9V6|DOF11_ARATH Dof zinc finger protein DOF1.1;best_blast_hit_trembl_plants=tr|I1M221|I1M221_SOYBN Uncharacterized protein	Dof zinc finger protein; TAIR: AT3G52440.2 Dof-type zinc finger DNA-binding family protein; Swiss-Prot: sp|Q8L9V6|DOF11_ARATH Dof zinc finger protein DOF1.1; TrEMBL-Plants: tr|I1M221|I1M221_SOYBN Uncharacterized protein; Found in the gene: LotjaGi6g1v0330000	GO:0003677, GO:0005634, GO:0006355						LjG1.1_chr6:64528785..64533105
LotjaGi6g1v0330200	10		LjG1.1_chr6	64550274	64563455	Telomerase activating protein Est1;interpro_id=IPR011990 (Tetratricopeptide-like helical domain), IPR018834 (DNA/RNA-binding domain%2C Est1-type), IPR019458 (Telomerase activating protein Est1);gene_ontology_id=N.A.;best_blast_hit_tair=AT1G28260.1 Telomerase activating protein Est1;best_blast_hit_sprot=sp|Q9FZ99|SMG7L_ARATH Protein SMG7L;best_blast_hit_trembl_plants=tr|I1M225|I1M225_SOYBN Uncharacterized protein	Telomerase activating protein Est1; TAIR: AT1G28260.1 Telomerase activating protein Est1; Swiss-Prot: sp|Q9FZ99|SMG7L_ARATH Protein SMG7L; TrEMBL-Plants: tr|I1M225|I1M225_SOYBN Uncharacterized protein; Found in the gene: LotjaGi6g1v0330200	GO:0005515	EST1, EST1_DNA_bind, PF10373.15, PF10374.15					LjG1.1_chr6:64550274..64563455
LotjaGi6g1v0330500	23	Symbiosis Upregulated Cluster	LjG1.1_chr6	64584007	64591813	Telomerase activating protein Est1;interpro_id=N.A.;gene_ontology_id=N.A.;best_blast_hit_tair=AT1G28260.1 Telomerase activating protein Est1;best_blast_hit_sprot=sp|Q9FZ99|SMG7L_ARATH Protein SMG7L;best_blast_hit_trembl_plants=tr|I1M225|I1M225_SOYBN Uncharacterized protein			EST1, EST1_DNA_bind, PF10373.15, PF10374.15					LjG1.1_chr6:64584007..64591813
LotjaGi6g1v0330800	23	Symbiosis Upregulated Cluster	LjG1.1_chr6	64596988	64605177	Eukaryotic translation initiation factor 3 subunit D;interpro_id=IPR007783 (Eukaryotic translation initiation factor 3 subunit D);gene_ontology_id=GO:0001732, GO:0002183, GO:0002191, GO:0003723, GO:0003743, GO:0005737, GO:0005852, GO:0006412, GO:0006413, GO:0016282, GO:0033290, GO:0098808;best_blast_hit_tair=AT4G20980.1 Eukaryotic translation initiation factor 3 subunit 7 (eIF-3);best_blast_hit_sprot=sp|P56820|EIF3D_ARATH Eukaryotic translation initiation factor 3 subunit D;best_blast_hit_trembl_plants=tr|V7BQA6|V7BQA6_PHAVU Eukaryotic translation initiation factor 3 subunit D, Eukaryotic translation initiation factor 3 subunit D;interpro_id=N.A.;gene_ontology_id=GO:0001732, GO:0002183, GO:0002191, GO:0003723, GO:0003743, GO:0005737, GO:0005852, GO:0006412, GO:0006413, GO:0016282, GO:0033290, GO:0098808;best_blast_hit_tair=AT4G20980.1 Eukaryotic translation initiation factor 3 subunit 7 (eIF-3);best_blast_hit_sprot=sp|P56820|EIF3D_ARATH Eukaryotic translation initiation factor 3 subunit D;best_blast_hit_trembl_plants=tr|V7BQA6|V7BQA6_PHAVU Eukaryotic translation initiation factor 3 subunit D	Eukaryotic translation initiation factor 3 subunit D; TAIR: AT4G20980.1 Eukaryotic translation initiation factor 3 subunit 7 (eIF-3); Swiss-Prot: sp|P56820|EIF3D_ARATH Eukaryotic translation initiation factor 3 subunit D; TrEMBL-Plants: tr|V7BQA6|V7BQA6_PHAVU Eukaryotic translation initiation factor 3 subunit D; Found in the gene: LotjaGi6g1v0330800	GO:0001732, GO:0002183, GO:0002191, GO:0003723, GO:0003743, GO:0005737, GO:0005852, GO:0006412, GO:0006413, GO:0016282, GO:0033290, GO:0098808						LjG1.1_chr6:64596988..64605177
LotjaGi6g1v0331100	5		LjG1.1_chr6	64625942	64630827	DUF506 family protein;interpro_id=IPR006502 (Protein of unknown function PDDEXK-like);gene_ontology_id=N.A.;best_blast_hit_tair=AT4G32480.1 sugar phosphate exchanger, putative (DUF506);best_blast_hit_sprot=sp|P25010|CCNAL_DAUCA G2/mitotic-specific cyclin C13-1;best_blast_hit_trembl_plants=tr|I1MEJ7|I1MEJ7_SOYBN Uncharacterized protein								LjG1.1_chr6:64625942..64630827
LotjaGi6g1v0331500	14		LjG1.1_chr6	64652237	64652890	Transmembrane protein, putative;interpro_id=N.A.;gene_ontology_id=GO:0016020, GO:0016021;best_blast_hit_tair=AT1G53035.1 transmembrane protein;best_blast_hit_sprot=sp|Q6ZF89|CSLF1_ORYSJ Putative mixed-linked glucan synthase 1;best_blast_hit_trembl_plants=tr|A0A0L9VFD9|A0A0L9VFD9_PHAAN Uncharacterized protein, Transmembrane protein, putative;interpro_id=N.A.;gene_ontology_id=GO:0016020, GO:0016021;best_blast_hit_tair=AT1G53035.1 transmembrane protein;best_blast_hit_sprot=sp|O32483|CAPP_RHOPA Phosphoenolpyruvate carboxylase;best_blast_hit_trembl_plants=tr|A0A0L9VFD9|A0A0L9VFD9_PHAAN Uncharacterized protein		GO:0016020, GO:0016021						LjG1.1_chr6:64652237..64652890
LotjaGi6g1v0334000	13		LjG1.1_chr6	64860457	64863877	Stem-specific TSJT1-like protein;interpro_id=IPR024286 (Domain of unknown function DUF3700), IPR029055 (Nucleophile aminohydrolases%2C N-terminal);gene_ontology_id=N.A.;best_blast_hit_tair=AT4G27450.1 aluminum induced protein with YGL and LRDR motifs;best_blast_hit_sprot=sp|P24805|TSJT1_TOBAC Stem-specific protein TSJT1;best_blast_hit_trembl_plants=tr|I3SHM9|I3SHM9_LOTJA Uncharacterized protein LjG1.1_chr6 PGSB five_prime_UTR 64860227 64860456 . + .			DUF3700, PF00076.28, PF12481.13, RRM_1					LjG1.1_chr6:64860457..64863877	4.61488	4.36134	4.22689	5.1242	5.65852	5.8395	4.79692	4.21231	4.34303	4.75056	3.98559	4.55097	3.73555	3.87143	4.32428	4.20254	5.64699	6.59004	7.61992	7.82755	3.45347	3.95402	4.63325	4.2208	6.06245	6.08111	6.51652	8.13036	4.21615	3.98899	4.55803	4.16415
LotjaGi6g1v0334900	9	Symbiosis Upregulated Cluster	LjG1.1_chr6	64942800	64944792	Sugar transporter, putative;interpro_id=IPR005828 (Major facilitator%2C sugar transporter-like), IPR020846 (Major facilitator superfamily domain);gene_ontology_id=GO:0005215, GO:0008643, GO:0016020, GO:0016021, GO:0016491, GO:0022857, GO:0032440, GO:0055085, GO:0055114;best_blast_hit_tair=AT2G20780.1 Major facilitator superfamily protein;best_blast_hit_sprot=sp|Q0WUU6|PLT4_ARATH Probable polyol transporter 4;best_blast_hit_trembl_plants=tr|G7IPQ6|G7IPQ6_MEDTR Polyol/monosaccharide transporter 1 LjG1.1_chr6 PGSB CDS 64942800 64944221 . - 0 , Sugar transporter, putative;interpro_id=IPR005828 (Major facilitator%2C sugar transporter-like), IPR020846 (Major facilitator superfamily domain);gene_ontology_id=GO:0005215, GO:0008643, GO:0016020, GO:0016021, GO:0016491, GO:0022857, GO:0032440, GO:0055085, GO:0055114;best_blast_hit_tair=AT2G20780.1 Major facilitator superfamily protein;best_blast_hit_sprot=sp|Q0WUU6|PLT4_ARATH Probable polyol transporter 4;best_blast_hit_trembl_plants=tr|K7M1M1|K7M1M1_SOYBN Uncharacterized protein LjG1.1_chr6 PGSB exon 64942800 64944167 . - . , Sugar transporter, putative;interpro_id=IPR005828 (Major facilitator%2C sugar transporter-like), IPR020846 (Major facilitator superfamily domain);gene_ontology_id=GO:0005215, GO:0008643, GO:0016020, GO:0016021, GO:0016491, GO:0022857, GO:0032440, GO:0055085, GO:0055114;best_blast_hit_tair=AT2G20780.1 Major facilitator superfamily protein;best_blast_hit_sprot=sp|Q0WUU6|PLT4_ARATH Probable polyol transporter 4;best_blast_hit_trembl_plants=tr|K7MA42|K7MA42_SOYBN Uncharacterized protein LjG1.1_chr6 PGSB exon 64942800 64944163 . - .	Sugar transporter, putative; TAIR: AT2G20780.1 Major facilitator superfamily protein; Swiss-Prot: sp|Q0WUU6|PLT4_ARATH Probable polyol transporter 4; TrEMBL-Plants: tr|G7IPQ6|G7IPQ6_MEDTR Polyol/monosaccharide transporter 1; Found in the gene: LotjaGi6g1v0334900, Sugar transporter, putative; TAIR: AT2G20780.1 Major facilitator superfamily protein; Swiss-Prot: sp|Q0WUU6|PLT4_ARATH Probable polyol transporter 4; TrEMBL-Plants: tr|K7M1M1|K7M1M1_SOYBN Uncharacterized protein; Found in the gene: LotjaGi6g1v0334900, Sugar transporter, putative; TAIR: AT2G20780.1 Major facilitator superfamily protein; Swiss-Prot: sp|Q0WUU6|PLT4_ARATH Probable polyol transporter 4; TrEMBL-Plants: tr|K7MA42|K7MA42_SOYBN Uncharacterized protein; Found in the gene: LotjaGi6g1v0334900	GO:0005215, GO:0008643, GO:0016020, GO:0016021, GO:0016491, GO:0022857, GO:0032440, GO:0055085, GO:0055114						LjG1.1_chr6:64942800..64944792	0.0521503	0.726433	-0.443235	0.10084	-0.765491	-1.07927	-3.16113	-4.58219	-1.44092	-2.26607	-2.14289	-2.90076	-3.81009	-1.53944	-0.475726	-1.00342	-2.93401	-0.445239	-0.554602	-1.72764	-1.51747	-2.65747	-2.74965	-4.0982	-5.28754	-5.72746	-3.41339	-2.10347	-4.56323	-4.26173	-2.48207	-3.53175
LotjaGi6g1v0335100			LjG1.1_chr6	64956933	64957810	envelope membrane protein, chloroplastic;interpro_id=IPR004282 (Chloroplast envelope membrane protein%2C CemA);gene_ontology_id=GO:0006811, GO:0009507, GO:0009528, GO:0009536, GO:0009706, GO:0015078, GO:0016020, GO:0016021, GO:1902600;best_blast_hit_tair=ATCG00530.1 CemA-like proton extrusion protein-like protein (ChrC);best_blast_hit_sprot=sp|P58155|CEMA_LOTJA Chloroplast envelope membrane protein;best_blast_hit_trembl_plants=tr|A0A1C7D308|A0A1C7D308_9FABA envelope membrane protein, chloroplastic LjG1.1_chr6 PGSB three_prime_UTR 64955928 64956932 . - . , envelope membrane protein, chloroplastic;interpro_id=IPR004282 (Chloroplast envelope membrane protein%2C CemA);gene_ontology_id=GO:0006811, GO:0009507, GO:0009528, GO:0009536, GO:0009706, GO:0015078, GO:0016020, GO:0016021, GO:1902600;best_blast_hit_tair=ATCG00530.1 CemA-like proton extrusion protein-like protein (ChrC);best_blast_hit_sprot=sp|P58155|CEMA_LOTJA Chloroplast envelope membrane protein;best_blast_hit_trembl_plants=tr|A0A1C7D308|A0A1C7D308_9FABA envelope membrane protein, chloroplastic LjG1.1_chr6 PGSB exon 64957115 64957804 . - .	envelope membrane protein, chloroplastic; TAIR: ATCG00530.1 CemA-like proton extrusion protein-like protein (ChrC); Swiss-Prot: sp|P58155|CEMA_LOTJA Chloroplast envelope membrane protein; TrEMBL-Plants: tr|A0A1C7D308|A0A1C7D308_9FABA envelope membrane protein, chloroplastic; Found in the gene: LotjaGi6g1v0335100	GO:0006811, GO:0009507, GO:0009528, GO:0009536, GO:0009706, GO:0015078, GO:0016020, GO:0016021, GO:1902600	CemA, PF03040.19					LjG1.1_chr6:64956933..64957810	4.93756	5.26789	4.75126	4.03344	4.35742	4.26065	4.75666	4.34225	4.67828	4.46693	4.44083	5.13788	4.89799	4.86869	4.65	4.86648	4.92398	5.11766	4.81543	4.36915	4.97798	4.9314	5.24126	5.8498	6.05089	6.31512	4.99645	5.64842	4.74682	4.70822	4.94966	5.27693
LotjaGi6g1v0335200_LC			LjG1.1_chr6	64959625	64960605	F-box family protein;interpro_id=IPR005174 (Domain unknown function DUF295);gene_ontology_id=N.A.;best_blast_hit_tair=AT2G26160.1 F-box SKIP23-like protein (DUF295);best_blast_hit_sprot=sp|Q1PEZ8|FB117_ARATH F-box protein At2g26160;best_blast_hit_trembl_plants=tr|G7K9R3|G7K9R3_MEDTR Ubiquitin-protein ligase LjG1.1_chr6 PGSB three_prime_UTR 64959625 64959626 . - .								LjG1.1_chr6:64959625..64960605	2.18342	2.03411	1.72321	2.15699	1.97628	0.830939	0.115154	1.39652	1.5425	0.810316	1.24308	0.247231	-0.542339	1.45093	1.73629	1.73396	0.509333	1.60721	1.55584	1.55559	1.68037	0.732172	-0.0801239	-0.349782	-2.07053	-2.82098	0.638691	-0.200319	0.309034	-0.314172	0.481311	0.340458
LotjaGi6g1v0335700	20		LjG1.1_chr6	65021701	65022196	Plant self-incompatibility protein S1 family;interpro_id=IPR010264 (Plant self-incompatibility S1);gene_ontology_id=N.A.;best_blast_hit_tair=AT5G12060.1 Plant self-incompatibility protein S1 family;best_blast_hit_sprot=sp|O81465|PUM15_ARATH Pumilio homolog 15;best_blast_hit_trembl_plants=tr|I3SS90|I3SS90_LOTJA Uncharacterized protein LjG1.1_chr6 PGSB five_prime_UTR 65021701 65021709 . + .								LjG1.1_chr6:65021701..65022196
LotjaGi6g1v0337200			LjG1.1_chr6	65171751	65180982	Secretory carrier-associated membrane protein;interpro_id=IPR007273 (SCAMP);gene_ontology_id=GO:0005886, GO:0015031, GO:0016020, GO:0016021, GO:0030658, GO:0031410;best_blast_hit_tair=AT1G61250.1 secretory carrier 3;best_blast_hit_sprot=sp|Q9ZTX0|SCAM_PEA Secretory carrier-associated membrane protein;best_blast_hit_trembl_plants=tr|V7CM44|V7CM44_PHAVU Secretory carrier-associated membrane protein LjG1.1_chr6 PGSB five_prime_UTR 65171751 65172076 . + . , Secretory carrier-associated membrane protein;interpro_id=IPR007273 (SCAMP);gene_ontology_id=GO:0005886, GO:0015031, GO:0016020, GO:0016021, GO:0030658, GO:0031410;best_blast_hit_tair=AT1G61250.1 secretory carrier 3;best_blast_hit_sprot=sp|A2YMP7|SCAM1_ORYSI Putative secretory carrier-associated membrane protein 1;best_blast_hit_trembl_plants=tr|I1MEC0|I1MEC0_SOYBN Secretory carrier-associated membrane protein LjG1.1_chr6 PGSB five_prime_UTR 65171751 65172076 . + .	Secretory carrier-associated membrane protein; TAIR: AT1G61250.1 secretory carrier 3; Swiss-Prot: sp|A2YMP7|SCAM1_ORYSI Putative secretory carrier-associated membrane protein 1; TrEMBL-Plants: tr|I1MEC0|I1MEC0_SOYBN Secretory carrier-associated membrane protein; Found in the gene: LotjaGi6g1v0337200, Secretory carrier-associated membrane protein; TAIR: AT1G61250.1 secretory carrier 3; Swiss-Prot: sp|Q9ZTX0|SCAM_PEA Secretory carrier-associated membrane protein; TrEMBL-Plants: tr|V7CM44|V7CM44_PHAVU Secretory carrier-associated membrane protein; Found in the gene: LotjaGi6g1v0337200	GO:0005886, GO:0015031, GO:0016020, GO:0016021, GO:0030658, GO:0031410						LjG1.1_chr6:65171751..65180982	6.01976	6.02113	6.3178	5.99982	5.93945	6.61553	7.04561	6.89962	6.66251	7.10212	6.89101	7.0401	7.11158	6.572	6.17535	6.414	6.95737	6.0279	6.27255	6.26814	6.58246	7.0559	7.27551	7.56098	7.46125	7.70637	7.16668	7.21853	7.16966	7.25608	7.14582	7.22945
LotjaGi6g1v0337300	16		LjG1.1_chr6	65181367	65185422	3(2),5-bisphosphate nucleotidase HAL2;interpro_id=IPR000760 (Inositol monophosphatase-like);gene_ontology_id=GO:0006790, GO:0008441, GO:0016311, GO:0046854;best_blast_hit_tair=AT5G54390.1 HAL2-like protein;best_blast_hit_sprot=sp|Q38945|DPNPH_ARATH PAP-specific phosphatase HAL2-like;best_blast_hit_trembl_plants=tr|A0A0R0G583|A0A0R0G583_SOYBN Uncharacterized protein LjG1.1_chr6 PGSB exon 65181367 65181670 . - . , Lysine/histidine transporter;interpro_id=IPR013057 (Amino acid transporter%2C transmembrane domain);gene_ontology_id=GO:0016020, GO:0016021;best_blast_hit_tair=AT1G47670.1 Transmembrane amino acid transporter family protein;best_blast_hit_sprot=sp|Q9SX98|LHTL8_ARATH Lysine histidine transporter-like 8;best_blast_hit_trembl_plants=tr|G7ILF8|G7ILF8_MEDTR Transmembrane amino acid transporter family protein LjG1.1_chr6 PGSB exon 65188905 65189390 . - .	3(2),5-bisphosphate nucleotidase HAL2; TAIR: AT5G54390.1 HAL2-like protein; Swiss-Prot: sp|Q38945|DPNPH_ARATH PAP-specific phosphatase HAL2-like; TrEMBL-Plants: tr|A0A0R0G583|A0A0R0G583_SOYBN Uncharacterized protein; Found in the gene: LotjaGi6g1v0337300	GO:0006790, GO:0008441, GO:0016020, GO:0016021, GO:0016311, GO:0046854, GO:0046855						LjG1.1_chr6:65181367..65185422
LotjaGi6g1v0337600			LjG1.1_chr6	65208318	65216894	Eukaryotic translation initiation factor 1A;interpro_id=IPR012340 (Nucleic acid-binding%2C OB-fold);gene_ontology_id=GO:0003723, GO:0003743, GO:0006412, GO:0006413;best_blast_hit_tair=AT2G40780.1 Nucleic acid-binding, OB-fold-like protein;best_blast_hit_sprot=sp|Q3THJ3|EIF1A_MOUSE Probable RNA-binding protein EIF1AD;best_blast_hit_trembl_plants=tr|V7AS60|V7AS60_PHAVU Uncharacterized protein LjG1.1_chr6 PGSB exon 65208318 65208537 . + . , Eukaryotic translation initiation factor 1A;interpro_id=N.A.;gene_ontology_id=GO:0003723, GO:0003743, GO:0006412, GO:0006413;best_blast_hit_tair=AT2G40780.1 Nucleic acid-binding, OB-fold-like protein;best_blast_hit_sprot=sp|Q3THJ3|EIF1A_MOUSE Probable RNA-binding protein EIF1AD;best_blast_hit_trembl_plants=tr|V7AS60|V7AS60_PHAVU Uncharacterized protein LjG1.1_chr6 PGSB exon 65208431 65208890 . + . , Eukaryotic translation initiation factor 1A;interpro_id=N.A.;gene_ontology_id=GO:0003723, GO:0003743, GO:0006412, GO:0006413;best_blast_hit_tair=AT2G40780.1 Nucleic acid-binding, OB-fold-like protein;best_blast_hit_sprot=sp|Q3THJ3|EIF1A_MOUSE Probable RNA-binding protein EIF1AD;best_blast_hit_trembl_plants=tr|V7AS60|V7AS60_PHAVU Uncharacterized protein LjG1.1_chr6 PGSB exon 65208438 65208537 . + .	Eukaryotic translation initiation factor 1A; TAIR: AT2G40780.1 Nucleic acid-binding, OB-fold-like protein; Swiss-Prot: sp|Q3THJ3|EIF1A_MOUSE Probable RNA-binding protein EIF1AD; TrEMBL-Plants: tr|V7AS60|V7AS60_PHAVU Uncharacterized protein; Found in the gene: LotjaGi6g1v0337600	GO:0003723, GO:0003743, GO:0006412, GO:0006413						LjG1.1_chr6:65208318..65216894	3.6893	3.89594	3.99602	3.61891	3.76513	3.9564	4.84083	4.56828	4.19701	4.65874	4.11672	4.25359	4.72395	4.39712	3.57734	4.39008	4.22374	3.72924	3.97557	4.13302	4.52787	4.0025	4.45822	5.08797	5.16404	5.08447	4.67538	5.08904	4.58842	4.60118	4.89089	4.45689
LotjaGi6g1v0338000			LjG1.1_chr6	65244282	65245713	Cotton fiber expressed protein;interpro_id=IPR008480 (Protein of unknown function DUF761%2C plant), IPR025520 (Domain of unknown function DUF4408);gene_ontology_id=GO:0016020, GO:0016021;best_blast_hit_tair=AT1G61260.1 cotton fiber (DUF761);best_blast_hit_sprot=sp|Q9LH74|MSL5_ARATH Mechanosensitive ion channel protein 5;best_blast_hit_trembl_plants=tr|K7M1P6|K7M1P6_SOYBN Uncharacterized protein LjG1.1_chr6 PGSB five_prime_UTR 65244282 65244355 . + .		GO:0016020, GO:0016021						LjG1.1_chr6:65244282..65245713	3.02815	3.06573	2.91793	3.54163	3.76076	3.31984	1.73452	2.02211	2.63692	1.95103	2.42141	1.9929	2.13567	2.6053	3.13241	2.68447	2.26503	3.0491	2.76213	3.0685	2.1279	1.71119	1.94548	0.936249	1.2745	1.05615	1.82262	0.920305	1.34463	0.870498	1.96949	2.04983
LotjaGi6g1v0339900			LjG1.1_chr6	65376240	65391510	Myb transcription factor;interpro_id=IPR009057 (Homeobox domain-like);gene_ontology_id=GO:0003677;best_blast_hit_tair=AT4G21440.1 MYB-like 102;best_blast_hit_sprot=sp|Q8GWP0|MYB39_ARATH Transcription factor MYB39;best_blast_hit_trembl_plants=tr|I3SEP2|I3SEP2_LOTJA Uncharacterized protein	Myb transcription factor; TAIR: AT4G21440.1 MYB-like 102; Swiss-Prot: sp|Q8GWP0|MYB39_ARATH Transcription factor MYB39; TrEMBL-Plants: tr|I3SEP2|I3SEP2_LOTJA Uncharacterized protein; Found in the gene: LotjaGi6g1v0339900	GO:0003677	ABC1, Myb_DNA-binding, PF00249.37, PF03109.22					LjG1.1_chr6:65376240..65391510	2.88486	3.29439	3.76959	3.15715	3.28178	2.78562	4.62226	4.9599	5.40994	4.93414	5.30414	5.14051	4.61755	4.57865	4.15805	4.49004	4.81224	4.10214	4.53695	4.73377	5.60243	5.98199	6.46176	6.56891	6.07759	6.08691	5.32861	5.28699	5.24401	5.0867	4.56969	5.23337
LotjaGi6g1v0340300_LC	16		LjG1.1_chr6	65411203	65411808	Phosphoribosylaminoimidazole-succinocarboxamide synthase;interpro_id=N.A.;gene_ontology_id=GO:0000166, GO:0004639, GO:0005524, GO:0006164, GO:0006189, GO:0009236, GO:0016874;best_blast_hit_tair=AT1G11210.1 cotton fiber protein, putative (DUF761);best_blast_hit_sprot=sp|B4RHH0|PUR7_PHEZH Phosphoribosylaminoimidazole-succinocarboxamide synthase;best_blast_hit_trembl_plants=N.A.		GO:0000166, GO:0004639, GO:0005524, GO:0006164, GO:0006189, GO:0009236, GO:0016874						LjG1.1_chr6:65411203..65411808
LotjaGi6g1v0341000_LC	12		LjG1.1_chr6	65486009	65486590	root hair specific 16;interpro_id=N.A.;gene_ontology_id=N.A.;best_blast_hit_tair=AT3G26300.1 cytochrome P450, family 71, subfamily B, polypeptide 34;best_blast_hit_sprot=sp|P39850|CAPA_STAAU Capsular polysaccharide biosynthesis protein CapA;best_blast_hit_trembl_plants=tr|A0A103XKL0|A0A103XKL0_CYNCS Leucine-rich repeat-containing protein								LjG1.1_chr6:65486009..65486590
LotjaGi6g1v0341200			LjG1.1_chr6	65497368	65501670	Equilibrative nucleoside transporter family protein;interpro_id=IPR002259 (Equilibrative nucleoside transporter), IPR020846 (Major facilitator superfamily domain);gene_ontology_id=GO:0005337, GO:0016020, GO:0016021, GO:1901642;best_blast_hit_tair=AT4G05120.1 Major facilitator superfamily protein;best_blast_hit_sprot=sp|Q9M0Y3|ENT3_ARATH Equilibrative nucleotide transporter 3;best_blast_hit_trembl_plants=tr|A0A072V578|A0A072V578_MEDTR Equilibrative nucleoside transporter 6, Equilibrative nucleoside transporter family protein;interpro_id=IPR002259 (Equilibrative nucleoside transporter);gene_ontology_id=GO:0005337, GO:0016020, GO:0016021, GO:1901642;best_blast_hit_tair=AT4G05120.1 Major facilitator superfamily protein;best_blast_hit_sprot=sp|Q9M0Y3|ENT3_ARATH Equilibrative nucleotide transporter 3;best_blast_hit_trembl_plants=tr|A0A072V578|A0A072V578_MEDTR Equilibrative nucleoside transporter 6	Equilibrative nucleoside transporter family protein; TAIR: AT4G05120.1 Major facilitator superfamily protein; Swiss-Prot: sp|Q9M0Y3|ENT3_ARATH Equilibrative nucleotide transporter 3; TrEMBL-Plants: tr|A0A072V578|A0A072V578_MEDTR Equilibrative nucleoside transporter 6; Found in the gene: LotjaGi6g1v0341200	GO:0005337, GO:0016020, GO:0016021, GO:0022857, GO:1901642	Nucleoside_tran, PF01733.24				9:Infected Zone	LjG1.1_chr6:65497368..65501670	3.17232	2.90632	3.25248	3.30748	3.75823	3.82443	3.87075	3.46434	2.30243	3.12547	2.77185	3.22173	3.60703	3.0014	3.11659	3.53782	3.44274	4.08237	3.96736	4.65088	3.46458	2.75009	3.26507	3.70222	5.37799	5.63124	5.56684	5.43778	2.91747	3.48316	3.40919	2.99699
LotjaGi6g1v0341800	13		LjG1.1_chr6	65525777	65526819	Zinc finger, B-box;interpro_id=IPR000315 (B-box-type zinc finger);gene_ontology_id=GO:0005622, GO:0008270;best_blast_hit_tair=AT4G27310.1 B-box type zinc finger family protein;best_blast_hit_sprot=sp|Q1G3I2|MIP1A_ARATH B-box domain protein 30;best_blast_hit_trembl_plants=tr|V7BQM0|V7BQM0_PHAVU Uncharacterized protein	Zinc finger, B-box; TAIR: AT4G27310.1 B-box type zinc finger family protein; Swiss-Prot: sp|Q1G3I2|MIP1A_ARATH B-box domain protein 30; TrEMBL-Plants: tr|V7BQM0|V7BQM0_PHAVU Uncharacterized protein; Found in the gene: LotjaGi6g1v0341800	GO:0005622, GO:0008270						LjG1.1_chr6:65525777..65526819	0.181958	-0.340985	0.474155	-0.373831	-0.708647	0.580581	1.41486	0.857919	0.0412594	0.746301	0.920772	0.995495	1.57115	0.128379	1.12775	1.94748	1.95643	0.516449	1.43786	1.57798	3.06253	3.39838	3.25019	4.71341	3.8627	3.78495	2.81447	2.96811	1.80895	1.32563	1.42184	1.64812
LotjaGi6g1v0342100			LjG1.1_chr6	65546913	65553626	Ubiquitin thioesterase;interpro_id=IPR019400 (Peptidase C65%2C otubain);gene_ontology_id=GO:0004843, GO:0005634, GO:0006508, GO:0008233, GO:0008234, GO:0016579, GO:0016787, GO:0019784, GO:0036459, GO:0043130, GO:0071108;best_blast_hit_tair=AT1G28120.1 ubiquitin thioesterase otubain-like protein;best_blast_hit_sprot=sp|Q8LG98|OTUBL_ARATH Ubiquitin thioesterase otubain-like;best_blast_hit_trembl_plants=tr|I1ME83|I1ME83_SOYBN Ubiquitin thioesterase, Ubiquitin thioesterase;interpro_id=IPR019400 (Peptidase C65%2C otubain);gene_ontology_id=N.A.;best_blast_hit_tair=AT1G28120.1 ubiquitin thioesterase otubain-like protein;best_blast_hit_sprot=sp|Q8LG98|OTUBL_ARATH Ubiquitin thioesterase otubain-like;best_blast_hit_trembl_plants=tr|A0A0B2RN98|A0A0B2RN98_GLYSO Ubiquitin thioesterase	Ubiquitin thioesterase; TAIR: AT1G28120.1 ubiquitin thioesterase otubain-like protein; Swiss-Prot: sp|Q8LG98|OTUBL_ARATH Ubiquitin thioesterase otubain-like; TrEMBL-Plants: tr|A0A0B2RN98|A0A0B2RN98_GLYSO Ubiquitin thioesterase; Found in the gene: LotjaGi6g1v0342100, Ubiquitin thioesterase; TAIR: AT1G28120.1 ubiquitin thioesterase otubain-like protein; Swiss-Prot: sp|Q8LG98|OTUBL_ARATH Ubiquitin thioesterase otubain-like; TrEMBL-Plants: tr|I1ME83|I1ME83_SOYBN Ubiquitin thioesterase; Found in the gene: LotjaGi6g1v0342100	GO:0004843, GO:0005634, GO:0006508, GO:0008233, GO:0008234, GO:0016579, GO:0016787, GO:0019784, GO:0036459, GO:0043130, GO:0071108						LjG1.1_chr6:65546913..65553626	4.88969	4.51958	4.54172	4.62005	3.88705	4.61343	4.87346	5.15248	5.20114	5.53299	4.83299	4.89125	4.83536	4.49799	4.90394	4.93394	5.06321	4.19017	4.93336	4.5433	5.1406	4.93712	5.65365	5.74172	5.762	6.1075	5.0929	5.66227	5.26705	5.58339	5.26704	5.2575
LotjaGi6g1v0343200			LjG1.1_chr6	65613740	65621431	Serine/threonine-protein kinase;interpro_id=IPR000858 (S-locus glycoprotein domain), IPR001480 (Bulb-type lectin domain), IPR003609 (PAN/Apple domain), IPR011009 (Protein kinase-like domain), IPR021820 (S-locus receptor kinase%2C C-terminal), IPR022126 (S-locus%2C receptor kinase);gene_ontology_id=GO:0000166, GO:0004672, GO:0004674, GO:0005524, GO:0006468, GO:0016301, GO:0016310, GO:0016740, GO:0030246, GO:0048544;best_blast_hit_tair=AT4G21380.1 receptor kinase 3;best_blast_hit_sprot=sp|O81905|SD18_ARATH Receptor-like serine/threonine-protein kinase SD1-8;best_blast_hit_trembl_plants=tr|G7IK53|G7IK53_MEDTR Serine/threonine-protein kinase	Serine/threonine-protein kinase; TAIR: AT4G21380.1 receptor kinase 3; Swiss-Prot: sp|O81905|SD18_ARATH Receptor-like serine/threonine-protein kinase SD1-8; TrEMBL-Plants: tr|G7IK53|G7IK53_MEDTR Serine/threonine-protein kinase; Found in the gene: LotjaGi6g1v0343200	GO:0000166, GO:0004672, GO:0004674, GO:0005524, GO:0006468, GO:0016301, GO:0016310, GO:0016740, GO:0030246, GO:0048544	B_lectin, DUF3660, PAN_2, PF00954.25, PF01453.30, PF07714.23, PF08276.17, PF12398.13, PK_Tyr_Ser-Thr, S_locus_glycop					LjG1.1_chr6:65613740..65621431	4.47939	4.03318	4.22286	4.04027	4.23641	4.63104	5.33278	5.12189	5.44071	5.5001	5.17138	5.43048	5.26039	4.90345	4.50551	4.75944	5.02763	3.95808	3.94768	4.14469	5.04908	5.39752	5.65977	6.14499	5.26357	5.21783	4.92214	4.5824	5.29752	5.87027	5.34967	6.18199
LotjaGi6g1v0343600			LjG1.1_chr6	65644019	65647486	basic helix-loop-helix (bHLH) DNA-binding superfamily protein;interpro_id=IPR011598 (Myc-type, basic helix-loop-helix (bHLH) domain);gene_ontology_id=N.A.;best_blast_hit_tair=AT1G61660.1 basic helix-loop-helix (bHLH) DNA-binding superfamily protein;best_blast_hit_sprot=sp|Q94JL3|BH112_ARATH Transcription factor bHLH112;best_blast_hit_trembl_plants=tr|I3SDL6|I3SDL6_LOTJA Uncharacterized protein	basic helix-loop-helix (bHLH) DNA-binding superfamily protein; TAIR: AT1G61660.1 basic helix-loop-helix (bHLH) DNA-binding superfamily protein; Swiss-Prot: sp|Q94JL3|BH112_ARATH Transcription factor bHLH112; TrEMBL-Plants: tr|I3SDL6|I3SDL6_LOTJA Uncharacterized protein; Found in the gene: LotjaGi6g1v0343600	GO:0046983						LjG1.1_chr6:65644019..65647486	4.61269	4.28149	4.809	4.44021	4.28145	4.71538	5.86418	5.63123	5.24483	5.61738	5.56353	5.52441	5.50837	5.2343	4.92361	5.10882	5.45791	4.82269	5.14995	5.03626	5.75081	5.68529	6.118	6.42909	6.37572	5.88691	5.59793	5.70719	5.41057	5.19102	5.37576	5.43868
LotjaGi6g1v0344400	25		LjG1.1_chr6	65708241	65710641	C2H2-like zinc finger protein;interpro_id=N.A.;gene_ontology_id=GO:0003676;best_blast_hit_tair=AT4G27240.1 zinc finger (C2H2 type) family protein;best_blast_hit_sprot=sp|Q89AW8|ETCC_BUCBP Electron transport complex subunit C;best_blast_hit_trembl_plants=tr|A0A151S122|A0A151S122_CAJCA Uncharacterized protein	C2H2-like zinc finger protein; TAIR: AT4G27240.1 zinc finger (C2H2 type) family protein; Swiss-Prot: sp|Q89AW8|ETCC_BUCBP Electron transport complex subunit C; TrEMBL-Plants: tr|A0A151S122|A0A151S122_CAJCA Uncharacterized protein; Found in the gene: LotjaGi6g1v0344400	GO:0003676, GO:0003950						LjG1.1_chr6:65708241..65710641	-0.771473	-0.14022	-0.612898	-0.252201	-0.475765	-0.483053	-1.3209	-1.80561	-0.182555	-0.754917	-1.51872	-1.05872	-1.12998	-0.255535	0.273173	-0.453784	-1.8734	1.46905	1.74862	2.21068	-0.541731	-2.97477	-0.781901	-2.20667	2.06889	2.11425	3.10333	2.90431	0.237311	-1.06871	0.334919	-2.00381
LotjaGi6g1v0344900	20		LjG1.1_chr6	65743489	65746671	Thioredoxin;interpro_id=IPR012336 (Thioredoxin-like fold);gene_ontology_id=GO:0005623, GO:0006662, GO:0015035, GO:0045454, GO:0055114;best_blast_hit_tair=AT1G11530.1 C-terminal cysteine residue is changed to a serine 1;best_blast_hit_sprot=sp|Q8LDI5|CXXS1_ARATH Thioredoxin-like protein CXXS1;best_blast_hit_trembl_plants=tr|I3S146|I3S146_LOTJA Uncharacterized protein, BHLH transcription factor;interpro_id=IPR011598 (Myc-type, basic helix-loop-helix (bHLH) domain);gene_ontology_id=GO:0046983;best_blast_hit_tair=AT5G54680.1 basic helix-loop-helix (bHLH) DNA-binding superfamily protein;best_blast_hit_sprot=sp|Q9FH37|ILR3_ARATH Transcription factor ILR3;best_blast_hit_trembl_plants=tr|A0A0U2I0R6|A0A0U2I0R6_9ROSA BHLH transcription factor	BHLH transcription factor; TAIR: AT5G54680.1 basic helix-loop-helix (bHLH) DNA-binding superfamily protein; Swiss-Prot: sp|Q9FH37|ILR3_ARATH Transcription factor ILR3; TrEMBL-Plants: tr|A0A0U2I0R6|A0A0U2I0R6_9ROSA BHLH transcription factor; Found in the gene: LotjaGi6g1v0344900, Thioredoxin; TAIR: AT1G11530.1 C-terminal cysteine residue is changed to a serine 1; Swiss-Prot: sp|Q8LDI5|CXXS1_ARATH Thioredoxin-like protein CXXS1; TrEMBL-Plants: tr|I3S146|I3S146_LOTJA Uncharacterized protein; Found in the gene: LotjaGi6g1v0344900	GO:0005623, GO:0006662, GO:0015035, GO:0045454, GO:0046983, GO:0055114	HLH, PF00010.31, PF00085.26, Thioredoxin					LjG1.1_chr6:65743489..65746671
LotjaGi6g1v0345300	9	Symbiosis Upregulated Cluster	LjG1.1_chr6	65792514	65793700	Pathogenesis-related protein 1;interpro_id=IPR014044 (CAP domain);gene_ontology_id=GO:0005576;best_blast_hit_tair=AT4G33720.1 CAP (Cysteine-rich secretory proteins, Antigen 5, and Pathogenesis-related 1 protein) superfamily protein;best_blast_hit_sprot=sp|P11670|PRB1_TOBAC Basic form of pathogenesis-related protein 1;best_blast_hit_trembl_plants=tr|I3T2D3|I3T2D3_LOTJA Uncharacterized protein	Pathogenesis-related protein 1; TAIR: AT4G33720.1 CAP (Cysteine-rich secretory proteins, Antigen 5, and Pathogenesis-related 1 protein) superfamily protein; Swiss-Prot: sp|P11670|PRB1_TOBAC Basic form of pathogenesis-related protein 1; TrEMBL-Plants: tr|I3T2D3|I3T2D3_LOTJA Uncharacterized protein; Found in the gene: LotjaGi6g1v0345300	GO:0005576						LjG1.1_chr6:65792514..65793700	4.2024	4.19185	5.78878	5.01667	5.00715	5.73645	7.39577	6.30629	5.91214	7.3864	7.19508	8.0802	7.08276	6.39603	5.70283	5.61866	7.10294	2.94741	3.21387	3.11818	7.62694	8.37191	7.7008	9.19923	7.32634	6.55995	5.81105	5.46341	7.29678	7.3679	7.00577	8.03093
LotjaGi6g1v0346000			LjG1.1_chr6	65850197	65852228	Tunicamycin induced 1;interpro_id=N.A.;gene_ontology_id=N.A.;best_blast_hit_tair=AT5G64510.1 tunicamycin induced protein;best_blast_hit_sprot=sp|P00899|TRPE_YEAST Anthranilate synthase component 1;best_blast_hit_trembl_plants=tr|G7IFB8|G7IFB8_MEDTR Nicotiana tabacum ORF protein								LjG1.1_chr6:65850197..65852228	4.34178	3.8492	4.51264	4.18901	4.0998	4.44063	6.27518	5.75283	5.10063	5.49761	5.76241	5.40409	5.20567	4.39534	4.37366	4.90622	5.71376	3.88303	4.70512	4.3895	5.51386	5.97453	6.01146	6.4327	6.48365	6.14404	5.86696	6.0424	5.38446	4.58922	5.09817	5.46845
LotjaGi6g1v0346600_LC	24		LjG1.1_chr6	65906556	65919819	Exocyst complex component sec8;interpro_id=N.A.;gene_ontology_id=GO:0000145, GO:0005829, GO:0005886, GO:0006904, GO:0009506, GO:0015031, GO:0048354, GO:0060321, GO:0070062;best_blast_hit_tair=AT3G10380.1 subunit of exocyst complex 8;best_blast_hit_sprot=sp|Q93YU5|SEC8_ARATH Exocyst complex component SEC8;best_blast_hit_trembl_plants=tr|I1LCX3|I1LCX3_SOYBN Uncharacterized protein		GO:0000145, GO:0005829, GO:0005886, GO:0006904, GO:0009506, GO:0015031, GO:0048354, GO:0060321, GO:0070062						LjG1.1_chr6:65906556..65919819
LotjaGi6g1v0346800	13		LjG1.1_chr6	65920949	65922689	DNA topoisomerase 6 subunit A;interpro_id=IPR002815 (Spo11/DNA topoisomerase VI subunit A);gene_ontology_id=GO:0000166, GO:0000228, GO:0000287, GO:0000706, GO:0000737, GO:0003677, GO:0003824, GO:0003916, GO:0003918, GO:0005524, GO:0005634, GO:0005694, GO:0006259, GO:0006265, GO:0007131, GO:0009330, GO:0016853, GO:0016889, GO:0042138, GO:0042802, GO:0046872, GO:0061505;best_blast_hit_tair=AT5G02820.1 Spo11/DNA topoisomerase VI, subunit A protein;best_blast_hit_sprot=sp|A2XFC1|TOP6A_ORYSI DNA topoisomerase 6 subunit A3;best_blast_hit_trembl_plants=tr|I1H6P7|I1H6P7_BRADI DNA topoisomerase 6 subunit A	DNA topoisomerase 6 subunit A; TAIR: AT5G02820.1 Spo11/DNA topoisomerase VI, subunit A protein; Swiss-Prot: sp|A2XFC1|TOP6A_ORYSI DNA topoisomerase 6 subunit A3; TrEMBL-Plants: tr|I1H6P7|I1H6P7_BRADI DNA topoisomerase 6 subunit A; Found in the gene: LotjaGi6g1v0346800	GO:0000166, GO:0000228, GO:0000287, GO:0000706, GO:0000737, GO:0003677, GO:0003824, GO:0003916, GO:0003918, GO:0005524, GO:0005634, GO:0005694, GO:0006259, GO:0006265, GO:0007131, GO:0009330, GO:0016853, GO:0016889, GO:0042138, GO:0042802, GO:0046872, GO:0061505						LjG1.1_chr6:65920949..65922689	0.540225	1.1277	-0.0848821	0.207718	-0.0589251	-1.61823	-3.24442	-2.0711	-0.687104	-2.0225	-1.79399	-2.57573	-4.02715	-0.527074	0.302437	0.00358405	-3.1202	0.571353	-0.24929	-1.18022	-1.16332	-1.54825	-2.18082	-5.46357	-4.13063	-5.55657	-3.39827	-4.40339	-2.8833	-3.31779	-2.85298	-3.2182
LotjaGi6g1v0347300_LC			LjG1.1_chr6	66013863	66016028	LotjaGi6g1v0347300_LC								LjG1.1_chr6:66013863..66016028	2.64659	2.35845	2.52747	2.46144	2.29635	3.04437	4.19576	3.86565	3.26058	3.6302	4.07882	4.00156	3.99368	3.27062	2.7976	2.65995	3.37889	2.22102	2.5298	2.99266	4.04988	4.03198	3.84223	4.35628	4.36453	4.21888	3.90718	3.55468	3.6915	3.01751	3.45032	3.44145
LotjaGi6g1v0348600	24		LjG1.1_chr6	66138890	66141390	UDP-glycosyltransferase;interpro_id=IPR002213 (UDP-glucuronosyl/UDP-glucosyltransferase);gene_ontology_id=GO:0008152, GO:0016740, GO:0016758;best_blast_hit_tair=AT5G17050.1 UDP-glucosyl transferase 78D2;best_blast_hit_sprot=sp|Q9SBQ8|KGLT_PETHY Kaempferol 3-O-beta-D-galactosyltransferase;best_blast_hit_trembl_plants=tr|A0A067XTV5|A0A067XTV5_CICAR Glycosyltransferase	UDP-glycosyltransferase; TAIR: AT5G17050.1 UDP-glucosyl transferase 78D2; Swiss-Prot: sp|Q9SBQ8|KGLT_PETHY Kaempferol 3-O-beta-D-galactosyltransferase; TrEMBL-Plants: tr|A0A067XTV5|A0A067XTV5_CICAR Glycosyltransferase; Found in the gene: LotjaGi6g1v0348600	GO:0008152, GO:0016740, GO:0016758	PF00201.24, UDPGT					LjG1.1_chr6:66138890..66141390
LotjaGi6g1v0348700			LjG1.1_chr6	66144326	66147659	GMP synthase [glutamine-hydrolyzing];interpro_id=IPR029062 (Class I glutamine amidotransferase-like);gene_ontology_id=GO:0006541;best_blast_hit_tair=AT2G23970.1 Class I glutamine amidotransferase-like superfamily protein;best_blast_hit_sprot=sp|O82225|GGP5_ARATH Gamma-glutamyl peptidase 5;best_blast_hit_trembl_plants=tr|A2Q1P2|A2Q1P2_MEDTR Class I glutamine amidotransferase		GO:0006541						LjG1.1_chr6:66144326..66147659	3.91791	3.55129	4.02498	3.64769	3.47791	3.91033	4.46729	4.48575	4.38313	4.71268	5.21621	4.64742	5.28014	4.36951	4.26276	4.41122	4.41859	4.61998	4.93428	4.66394	4.85205	5.50891	4.76235	5.34042	6.27277	6.28189	4.98165	5.1509	5.47912	5.9767	5.80703	6.09144
LotjaGi6g1v0349300	20		LjG1.1_chr6	66189341	66193137	basic helix loop helix (bHLH) DNA-binding superfamily protein;interpro_id=N.A.;gene_ontology_id=N.A.;best_blast_hit_tair=AT4G38062.1 basic helix loop helix (bHLH) DNA-binding superfamily protein;best_blast_hit_sprot=sp|P0CB23|Y4862_ARATH Uncharacterized protein At4g38062;best_blast_hit_trembl_plants=tr|K7M9U8|K7M9U8_SOYBN Uncharacterized protein								LjG1.1_chr6:66189341..66193137
LotjaGi6g1v0349400			LjG1.1_chr6	66194111	66195897	Magnesium-dependent phosphatase 1;interpro_id=IPR010036 (Magnesium-dependent phosphatase-1%2C eukaryotic/archaeal type), IPR023214 (HAD-like domain);gene_ontology_id=GO:0016311, GO:0016791;best_blast_hit_tair=AT2G14110.1 Haloacid dehalogenase-like hydrolase (HAD) superfamily protein;best_blast_hit_sprot=sp|Q9D967|MGDP1_MOUSE Magnesium-dependent phosphatase 1;best_blast_hit_trembl_plants=tr|I3S090|I3S090_LOTJA Uncharacterized protein	Magnesium-dependent phosphatase 1; TAIR: AT2G14110.1 Haloacid dehalogenase-like hydrolase (HAD) superfamily protein; Swiss-Prot: sp|Q9D967|MGDP1_MOUSE Magnesium-dependent phosphatase 1; TrEMBL-Plants: tr|I3S090|I3S090_LOTJA Uncharacterized protein; Found in the gene: LotjaGi6g1v0349400	GO:0016311, GO:0016791	Acid_PPase, PF12689.13					LjG1.1_chr6:66194111..66195897	2.56958	2.7998	2.84402	2.59897	2.79991	3.3568	3.29865	2.95361	3.02558	3.59439	3.61083	3.46151	3.8509	2.83304	2.84676	2.88744	3.79725	2.89643	3.18507	3.30323	3.49976	3.844	3.62712	4.20838	4.38432	4.86524	3.97649	3.7382	3.78328	3.95127	3.58054	3.93592
LotjaGi6g1v0351100	23	Symbiosis Upregulated Cluster	LjG1.1_chr6	66309410	66315399	Splicing factor 3B subunit 1;interpro_id=IPR015016 (Splicing factor 3B subunit 1), IPR016024 (Armadillo-type fold);gene_ontology_id=GO:0000245, GO:0003729;best_blast_hit_tair=AT5G64270.1 splicing factor;best_blast_hit_sprot=sp|O57683|SF3B1_XENLA Splicing factor 3B subunit 1;best_blast_hit_trembl_plants=tr|V7BPY5|V7BPY5_PHAVU Uncharacterized protein, Splicing factor 3B subunit 1;interpro_id=N.A.;gene_ontology_id=GO:0000245, GO:0003729;best_blast_hit_tair=AT5G64270.1 splicing factor;best_blast_hit_sprot=sp|O57683|SF3B1_XENLA Splicing factor 3B subunit 1;best_blast_hit_trembl_plants=tr|V7BPY5|V7BPY5_PHAVU Uncharacterized protein		GO:0000245, GO:0003729	PF08920.15, SF3b1					LjG1.1_chr6:66309410..66315399
LotjaGi6g1v0352000	5		LjG1.1_chr6	66418873	66419407	Polynucleotidyl transferase, ribonuclease H-like superfamily protein;interpro_id=IPR012337 (Ribonuclease H-like domain);gene_ontology_id=GO:0003676, GO:0004523, GO:0005575, GO:0016740, GO:0090502;best_blast_hit_tair=AT5G38920.1 Polynucleotidyl transferase, ribonuclease H-like superfamily protein;best_blast_hit_sprot=sp|B3ETM6|SYV_AMOA5 Valine--tRNA ligase;best_blast_hit_trembl_plants=tr|A0A068V1I5|A0A068V1I5_COFCA Uncharacterized protein LjG1.1_chr6 PGSB five_prime_UTR 66418873 66418956 . + .		GO:0003676, GO:0004523, GO:0005575, GO:0016740, GO:0090502						LjG1.1_chr6:66418873..66419407
LotjaGi6g1v0352700_LC	24		LjG1.1_chr6	66475513	66477314	RNA-directed DNA polymerase (Reverse transcriptase);interpro_id=IPR026960 (Reverse transcriptase zinc-binding domain);gene_ontology_id=GO:0003964, GO:0006278;best_blast_hit_tair=AT3G24255.4 RNA-directed DNA polymerase (reverse transcriptase)-related family protein;best_blast_hit_sprot=sp|P0C2F6|RNHX1_ARATH Putative ribonuclease H protein At1g65750;best_blast_hit_trembl_plants=tr|A0A151RPJ0|A0A151RPJ0_CAJCA Retrovirus-related Pol polyprotein LINE-1 LjG1.1_chr6 PGSB three_prime_UTR 66475513 66475912 . - .		GO:0003964, GO:0006278						LjG1.1_chr6:66475513..66477314	3.8327	3.80906	3.21379	3.90383	3.70447	3.45829	1.62282	1.924	2.42889	0.648266	1.94787	0.712428	1.44865	3.17951	4.04071	3.00036	2.59182	4.01018	3.73405	3.71999	1.93342	1.50012	1.36466	0.559801	-1.00967	-2.20458	1.74012	1.31158	0.995761	1.04371	2.62805	2.04024
LotjaGi6g1v0353300			LjG1.1_chr6	66560396	66567539	Dentin sialophosphoprotein-like protein, putative;interpro_id=N.A.;gene_ontology_id=N.A.;best_blast_hit_tair=AT5G64170.1 dentin sialophosphoprotein-like protein;best_blast_hit_sprot=sp|A8MQN2|LNK1_ARATH Protein LNK1;best_blast_hit_trembl_plants=tr|V7BQZ4|V7BQZ4_PHAVU Uncharacterized protein LjG1.1_chr6 PGSB exon 66560396 66560626 . + .								LjG1.1_chr6:66560396..66567539	3.7397	4.01148	4.11431	3.9529	3.86482	3.81812	5.09929	4.77	4.34543	4.75815	5.10411	5.11264	4.53713	4.30259	4.08242	4.12277	4.30655	3.76626	4.50064	4.25338	4.56033	4.63526	4.95181	5.3336	5.7178	5.87232	4.76911	5.41427	4.00798	3.38871	3.9775	4.30158
LotjaGi6g1v0353500			LjG1.1_chr6	66576983	66579118	Peroxidase;interpro_id=IPR010255 (Haem peroxidase);gene_ontology_id=GO:0004601, GO:0005576, GO:0006979, GO:0016491, GO:0020037, GO:0042744, GO:0046872, GO:0055114, GO:0098869;best_blast_hit_tair=AT5G64120.1 Peroxidase superfamily protein;best_blast_hit_sprot=sp|P22196|PER2_ARAHY Cationic peroxidase 2;best_blast_hit_trembl_plants=tr|I3SA79|I3SA79_LOTJA Peroxidase LjG1.1_chr6 PGSB three_prime_UTR 66576983 66577259 . - . , Peroxidase;interpro_id=IPR010255 (Haem peroxidase);gene_ontology_id=GO:0004601, GO:0005576, GO:0006979, GO:0016491, GO:0020037, GO:0042744, GO:0046872, GO:0055114, GO:0098869;best_blast_hit_tair=AT2G41480.1 peroxidase superfamily protein;best_blast_hit_sprot=sp|P22196|PER2_ARAHY Cationic peroxidase 2;best_blast_hit_trembl_plants=tr|I3SA79|I3SA79_LOTJA Peroxidase LjG1.1_chr6 PGSB exon 66577260 66577678 . - .	Peroxidase; TAIR: AT2G41480.1 peroxidase superfamily protein; Swiss-Prot: sp|P22196|PER2_ARAHY Cationic peroxidase 2; TrEMBL-Plants: tr|I3SA79|I3SA79_LOTJA Peroxidase; Found in the gene: LotjaGi6g1v0353500, Peroxidase; TAIR: AT5G64120.1 Peroxidase superfamily protein; Swiss-Prot: sp|P22196|PER2_ARAHY Cationic peroxidase 2; TrEMBL-Plants: tr|I3SA79|I3SA79_LOTJA Peroxidase; Found in the gene: LotjaGi6g1v0353500	GO:0004601, GO:0005576, GO:0006979, GO:0016491, GO:0020037, GO:0042744, GO:0046872, GO:0055114, GO:0098869						LjG1.1_chr6:66576983..66579118	4.65511	4.33469	5.13876	5.39062	5.88409	6.56327	6.22301	5.35257	5.31102	5.56299	5.86068	6.53355	5.81452	5.44573	4.22896	4.18955	5.41218	3.71258	3.89924	4.03124	4.84647	5.04485	5.10784	5.83325	5.41742	5.4803	4.81854	4.82427	5.00799	4.93128	5.485	5.32706
LotjaGi6g1v0353600			LjG1.1_chr6	66580877	66583311	Peroxidase;interpro_id=IPR010255 (Haem peroxidase);gene_ontology_id=GO:0004601, GO:0005576, GO:0006979, GO:0016491, GO:0020037, GO:0042744, GO:0046872, GO:0055114, GO:0098869;best_blast_hit_tair=AT2G41480.1 peroxidase superfamily protein;best_blast_hit_sprot=sp|P22196|PER2_ARAHY Cationic peroxidase 2;best_blast_hit_trembl_plants=tr|I3SA79|I3SA79_LOTJA Peroxidase LjG1.1_chr6 PGSB five_prime_UTR 66580877 66581201 . + .	Peroxidase; TAIR: AT2G41480.1 peroxidase superfamily protein; Swiss-Prot: sp|P22196|PER2_ARAHY Cationic peroxidase 2; TrEMBL-Plants: tr|I3SA79|I3SA79_LOTJA Peroxidase; Found in the gene: LotjaGi6g1v0353600	GO:0004601, GO:0005576, GO:0006979, GO:0016491, GO:0020037, GO:0042744, GO:0046872, GO:0055114, GO:0098869	peroxidase, PF00141.28					LjG1.1_chr6:66580877..66583311	5.48313	5.36705	5.99103	6.78518	7.05046	7.81737	6.02852	5.80964	5.86611	5.5413	6.26014	6.98114	6.80402	5.76446	4.41595	4.55162	5.68211	4.52941	5.19655	5.11504	4.04713	3.91989	4.65265	4.90564	5.71176	5.41744	5.28026	5.96978	5.02061	5.64192	5.34531	5.28157
LotjaGi6g1v0353900			LjG1.1_chr6	66592047	66597210	Chlorophyll a-b binding protein, chloroplastic;interpro_id=IPR022796 (Chlorophyll A-B binding protein);gene_ontology_id=GO:0009507, GO:0009522, GO:0009523, GO:0009535, GO:0009536, GO:0009579, GO:0009765, GO:0015979, GO:0016020, GO:0016021, GO:0016168, GO:0018298;best_blast_hit_tair=AT1G15820.1 light harvesting complex photosystem II subunit 6;best_blast_hit_sprot=sp|P27524|CB4A_SOLLC Chlorophyll a-b binding protein CP24 10A, chloroplastic;best_blast_hit_trembl_plants=tr|I3SMI3|I3SMI3_LOTJA Chlorophyll a-b binding protein, chloroplastic LjG1.1_chr6 PGSB exon 66592047 66593331 . - .	Chlorophyll a-b binding protein, chloroplastic; TAIR: AT1G15820.1 light harvesting complex photosystem II subunit 6; Swiss-Prot: sp|P27524|CB4A_SOLLC Chlorophyll a-b binding protein CP24 10A, chloroplastic; TrEMBL-Plants: tr|I3SMI3|I3SMI3_LOTJA Chlorophyll a-b binding protein, chloroplastic; Found in the gene: LotjaGi6g1v0353900	GO:0009507, GO:0009522, GO:0009523, GO:0009535, GO:0009536, GO:0009579, GO:0009765, GO:0015979, GO:0016020, GO:0016021, GO:0016168, GO:0018298	Chloroa_b-bind, PF00504.26					LjG1.1_chr6:66592047..66597210	4.38558	4.58898	4.96198	4.94429	4.1363	4.66726	4.46351	4.36483	4.05309	4.3741	4.40396	4.36661	4.67808	3.93241	5.45974	5.17783	6.43538	5.91506	6.76214	6.66326	4.79324	4.99051	5.43559	5.45309	7.15476	7.18801	6.78462	7.53037	6.16862	5.90284	6.02131	5.88881
LotjaGi6g1v0354000_LC			LjG1.1_chr6	66597614	66604951	Protein phosphatase 2c, putative;interpro_id=IPR001932 (PPM-type phosphatase domain);gene_ontology_id=GO:0003824;best_blast_hit_tair=AT4G33500.1 Protein phosphatase 2C family protein;best_blast_hit_sprot=sp|Q339D2|P2C71_ORYSJ Probable protein phosphatase 2C 71;best_blast_hit_trembl_plants=tr|A0A151T0I1|A0A151T0I1_CAJCA Uncharacterized protein LjG1.1_chr6 PGSB five_prime_UTR 66597614 66598026 . + .	Protein phosphatase 2c, putative; TAIR: AT4G33500.1 Protein phosphatase 2C family protein; Swiss-Prot: sp|Q339D2|P2C71_ORYSJ Probable protein phosphatase 2C 71; TrEMBL-Plants: tr|A0A151T0I1|A0A151T0I1_CAJCA Uncharacterized protein; Found in the gene: LotjaGi6g1v0354000_LC	GO:0003824						LjG1.1_chr6:66597614..66604951	2.99061	2.89415	3.07656	2.94976	2.8974	2.88874	2.95141	2.69949	2.69677	2.11043	2.7657	2.74572	2.88619	2.74907	3.24377	2.62398	2.95561	3.01234	3.42368	3.50056	3.00417	2.79019	3.41717	3.11188	3.76057	4.23795	3.68469	3.74189	3.36569	2.87926	3.31576	3.0777
LotjaGi6g1v0354600	24		LjG1.1_chr6	66646383	66659100	Aminotransferase;interpro_id=IPR015424 (Pyridoxal phosphate-dependent transferase), IPR019942 (LL-diaminopimelate aminotransferase);gene_ontology_id=GO:0003824, GO:0008483, GO:0009058, GO:0016740, GO:0030170;best_blast_hit_tair=AT2G13810.1 AGD2-like defense response protein 1;best_blast_hit_sprot=sp|Q9ZQI7|ALD1_ARATH Aminotransferase ALD1;best_blast_hit_trembl_plants=tr|W0BWR0|W0BWR0_LOTJA L,L-diaminopimelate aminotransferase LjG1.1_chr6 PGSB three_prime_UTR 66646383 66646722 . - . , Aminotransferase;interpro_id=IPR015424 (Pyridoxal phosphate-dependent transferase), IPR019942 (LL-diaminopimelate aminotransferase);gene_ontology_id=GO:0003824, GO:0008483, GO:0009058, GO:0016740, GO:0030170;best_blast_hit_tair=AT2G13810.1 AGD2-like defense response protein 1;best_blast_hit_sprot=sp|Q9ZQI7|ALD1_ARATH Aminotransferase ALD1;best_blast_hit_trembl_plants=tr|W0BWR0|W0BWR0_LOTJA L,L-diaminopimelate aminotransferase LjG1.1_chr6 PGSB exon 66646709 66647013 . - . , Aminotransferase;interpro_id=IPR015424 (Pyridoxal phosphate-dependent transferase), IPR019942 (LL-diaminopimelate aminotransferase);gene_ontology_id=GO:0003824, GO:0008483, GO:0009058, GO:0016740, GO:0030170;best_blast_hit_tair=AT2G13810.1 AGD2-like defense response protein 1;best_blast_hit_sprot=sp|Q9ZQI7|ALD1_ARATH Aminotransferase ALD1;best_blast_hit_trembl_plants=tr|W0BWR0|W0BWR0_LOTJA L,L-diaminopimelate aminotransferase LjG1.1_chr6 PGSB three_prime_UTR 66646709 66646722 . - .	Aminotransferase; TAIR: AT2G13810.1 AGD2-like defense response protein 1; Swiss-Prot: sp|Q9ZQI7|ALD1_ARATH Aminotransferase ALD1; TrEMBL-Plants: tr|W0BWR0|W0BWR0_LOTJA L,L-diaminopimelate aminotransferase; Found in the gene: LotjaGi6g1v0354600	GO:0003824, GO:0008483, GO:0009058, GO:0016740, GO:0030170						LjG1.1_chr6:66646383..66659100
LotjaGi6g1v0355800			LjG1.1_chr6	66749385	66757493	Glutamate decarboxylase;interpro_id=IPR002129 (Pyridoxal phosphate-dependent decarboxylase), IPR015424 (Pyridoxal phosphate-dependent transferase);gene_ontology_id=GO:0003824, GO:0004351, GO:0006536, GO:0016829, GO:0016831, GO:0019752, GO:0030170;best_blast_hit_tair=AT1G43710.1 Pyridoxal phosphate (PLP)-dependent transferases superfamily protein;best_blast_hit_sprot=sp|Q6ESZ9|SDC1_ORYSJ Serine decarboxylase 1;best_blast_hit_trembl_plants=tr|A0A151T7X1|A0A151T7X1_CAJCA Histidine decarboxylase LjG1.1_chr6 PGSB exon 66749385 66749684 . + . , Histidine decarboxylase;interpro_id=IPR002129 (Pyridoxal phosphate-dependent decarboxylase), IPR015424 (Pyridoxal phosphate-dependent transferase);gene_ontology_id=N.A.;best_blast_hit_tair=AT1G43710.1 Pyridoxal phosphate (PLP)-dependent transferases superfamily protein;best_blast_hit_sprot=sp|Q6ESZ9|SDC1_ORYSJ Serine decarboxylase 1;best_blast_hit_trembl_plants=tr|A0A0B2QYV8|A0A0B2QYV8_GLYSO Histidine decarboxylase LjG1.1_chr6 PGSB exon 66749461 66749684 . + . , Histidine decarboxylase;interpro_id=N.A.;gene_ontology_id=N.A.;best_blast_hit_tair=AT1G43710.1 Pyridoxal phosphate (PLP)-dependent transferases superfamily protein;best_blast_hit_sprot=sp|Q6ESZ9|SDC1_ORYSJ Serine decarboxylase 1;best_blast_hit_trembl_plants=tr|A0A0B2QYV8|A0A0B2QYV8_GLYSO Histidine decarboxylase LjG1.1_chr6 PGSB exon 66750471 66750798 . + . , Glutamate decarboxylase;interpro_id=IPR002129 (Pyridoxal phosphate-dependent decarboxylase), IPR015424 (Pyridoxal phosphate-dependent transferase);gene_ontology_id=GO:0003824, GO:0004351, GO:0006536, GO:0016829, GO:0016831, GO:0019752, GO:0030170;best_blast_hit_tair=AT1G43710.1 Pyridoxal phosphate (PLP)-dependent transferases superfamily protein;best_blast_hit_sprot=sp|Q6ESZ9|SDC1_ORYSJ Serine decarboxylase 1;best_blast_hit_trembl_plants=tr|A0A0L9VG18|A0A0L9VG18_PHAAN Uncharacterized protein LjG1.1_chr6 PGSB exon 66751967 66752205 . + .	Glutamate decarboxylase; TAIR: AT1G43710.1 Pyridoxal phosphate (PLP)-dependent transferases superfamily protein; Swiss-Prot: sp|Q6ESZ9|SDC1_ORYSJ Serine decarboxylase 1; TrEMBL-Plants: tr|A0A0L9VG18|A0A0L9VG18_PHAAN Uncharacterized protein; Found in the gene: LotjaGi6g1v0355800, Glutamate decarboxylase; TAIR: AT1G43710.1 Pyridoxal phosphate (PLP)-dependent transferases superfamily protein; Swiss-Prot: sp|Q6ESZ9|SDC1_ORYSJ Serine decarboxylase 1; TrEMBL-Plants: tr|A0A151T7X1|A0A151T7X1_CAJCA Histidine decarboxylase; Found in the gene: LotjaGi6g1v0355800, Histidine decarboxylase; TAIR: AT1G43710.1 Pyridoxal phosphate (PLP)-dependent transferases superfamily protein; Swiss-Prot: sp|Q6ESZ9|SDC1_ORYSJ Serine decarboxylase 1; TrEMBL-Plants: tr|A0A0B2QYV8|A0A0B2QYV8_GLYSO Histidine decarboxylase; Found in the gene: LotjaGi6g1v0355800	GO:0003824, GO:0004351, GO:0006536, GO:0016829, GO:0016831, GO:0019752, GO:0030170				NA, NA	5:Nitrogen-fixing zone, 9:Infected Zone	LjG1.1_chr6:66749385..66757493	6.03887	5.65817	6.47366	6.03641	6.2194	6.70136	6.75643	7.11165	7.03259	7.50818	7.42016	7.02297	7.5067	6.77972	6.09086	6.68695	7.25149	6.41724	7.43064	7.27366	6.85197	6.74431	7.5685	7.18068	8.91649	9.05356	8.45057	7.95666	7.42925	6.81133	7.29401	7.57056
LotjaGi6g1v0355900_LC	24		LjG1.1_chr6	66754809	66757036	Bidirectional sugar transporter SWEET;interpro_id=IPR004316 (SWEET sugar transporter);gene_ontology_id=GO:0005886, GO:0008643, GO:0016020, GO:0016021, GO:0034219, GO:0051119;best_blast_hit_tair=AT5G13170.1 senescence-associated gene 29;best_blast_hit_sprot=sp|P0DKJ5|SWT15_VITVI Bidirectional sugar transporter SWEET15;best_blast_hit_trembl_plants=tr|I1KR79|I1KR79_SOYBN Bidirectional sugar transporter SWEET LjG1.1_chr6 PGSB three_prime_UTR 66754808 66754808 . - .	Bidirectional sugar transporter SWEET; TAIR: AT5G13170.1 senescence-associated gene 29; Swiss-Prot: sp|P0DKJ5|SWT15_VITVI Bidirectional sugar transporter SWEET15; TrEMBL-Plants: tr|I1KR79|I1KR79_SOYBN Bidirectional sugar transporter SWEET; Found in the gene: LotjaGi6g1v0355900_LC	GO:0005886, GO:0008643, GO:0016020, GO:0016021, GO:0034219, GO:0051119						LjG1.1_chr6:66754809..66757036	0.0148151	0.532715	-1.40832	-0.366961	-0.524881	-1.56097	-4.68914	-2.70815	-2.39501	-4.00012	-3.43192	-3.93586	-3.56384	-1.35016	0.0195565	-1.48213	-2.60913	-0.574852	-1.66071	-1.84267	-2.70895	-3.95314	-4.00765	-5.66632	-5.76102	-5.88446	-4.62949	-5.45149	-4.49411	-5.27628	-3.38214	-3.55072
LotjaGi6g1v0356700	25		LjG1.1_chr6	66811516	66816316	WAT1-related protein;interpro_id=IPR000620 (EamA domain);gene_ontology_id=GO:0016020, GO:0016021, GO:0022857, GO:0055085;best_blast_hit_tair=AT1G25270.1 nodulin MtN21 /EamA-like transporter family protein;best_blast_hit_sprot=sp|Q4PT23|WTR6_ARATH WAT1-related protein At1g25270;best_blast_hit_trembl_plants=tr|G7IL80|G7IL80_MEDTR WAT1-related protein LjG1.1_chr6 PGSB five_prime_UTR 66811516 66811954 . + .	WAT1-related protein; TAIR: AT1G25270.1 nodulin MtN21 /EamA-like transporter family protein; Swiss-Prot: sp|Q4PT23|WTR6_ARATH WAT1-related protein At1g25270; TrEMBL-Plants: tr|G7IL80|G7IL80_MEDTR WAT1-related protein; Found in the gene: LotjaGi6g1v0356700	GO:0016020, GO:0016021, GO:0022857, GO:0055085						LjG1.1_chr6:66811516..66816316
LotjaGi6g1v0357000			LjG1.1_chr6	66873021	66878113	Tubby-like F-box protein;interpro_id=IPR001810 (F-box domain), IPR025659 (Tubby C-terminal-like domain);gene_ontology_id=N.A.;best_blast_hit_tair=AT1G25280.1 tubby like protein 10;best_blast_hit_sprot=sp|Q75HX5|TLP8_ORYSJ Tubby-like F-box protein 8;best_blast_hit_trembl_plants=tr|I1MDS7|I1MDS7_SOYBN Tubby-like F-box protein LjG1.1_chr6 PGSB exon 66873021 66873049 . + . , Tubby-like F-box protein;interpro_id=N.A.;gene_ontology_id=N.A.;best_blast_hit_tair=AT1G25280.1 tubby like protein 10;best_blast_hit_sprot=sp|Q75HX5|TLP8_ORYSJ Tubby-like F-box protein 8;best_blast_hit_trembl_plants=tr|I1MDS7|I1MDS7_SOYBN Tubby-like F-box protein LjG1.1_chr6 PGSB exon 66873072 66873126 . + . , Tubby-like F-box protein;interpro_id=IPR001810 (F-box domain), IPR025659 (Tubby C-terminal-like domain);gene_ontology_id=N.A.;best_blast_hit_tair=AT1G25280.1 tubby like protein 10;best_blast_hit_sprot=sp|Q75HX5|TLP8_ORYSJ Tubby-like F-box protein 8;best_blast_hit_trembl_plants=tr|I1MDS7|I1MDS7_SOYBN Tubby-like F-box protein LjG1.1_chr6 PGSB five_prime_UTR 66873965 66873967 . + . , Tubby-like F-box protein;interpro_id=N.A.;gene_ontology_id=N.A.;best_blast_hit_tair=AT1G25280.1 tubby like protein 10;best_blast_hit_sprot=sp|Q75HX5|TLP8_ORYSJ Tubby-like F-box protein 8;best_blast_hit_trembl_plants=tr|I1MDS7|I1MDS7_SOYBN Tubby-like F-box protein LjG1.1_chr6 PGSB exon 66874267 66874614 . + .	Tubby-like F-box protein; TAIR: AT1G25280.1 tubby like protein 10; Swiss-Prot: sp|Q75HX5|TLP8_ORYSJ Tubby-like F-box protein 8; TrEMBL-Plants: tr|I1MDS7|I1MDS7_SOYBN Tubby-like F-box protein; Found in the gene: LotjaGi6g1v0357000	GO:0005515	F-box-like, PF01167.24, PF12937.12, Tub					LjG1.1_chr6:66873021..66878113	5.75547	5.7878	6.63204	6.36164	6.08395	6.94855	8.07984	7.17495	6.4953	7.72173	7.63908	7.99326	7.845	6.29457	6.50052	6.96513	7.74638	6.03004	6.30014	6.72091	6.93441	7.52283	7.60107	8.5564	8.33795	8.44249	7.84444	8.20096	7.78247	7.78389	7.83439	8.17812
LotjaGi6g1v0359100	24		LjG1.1_chr6	67086893	67088587	Elongation of very long chain fatty acids protein 3;interpro_id=IPR002076 (ELO family);gene_ontology_id=GO:0005515, GO:0005783, GO:0005789, GO:0006629, GO:0006631, GO:0006633, GO:0006636, GO:0009922, GO:0016020, GO:0016021, GO:0016740, GO:0019367, GO:0030148, GO:0030176, GO:0034625, GO:0034626, GO:0035338, GO:0036109, GO:0042761, GO:0043651, GO:0102336, GO:0102337, GO:0102338, GO:0102756;best_blast_hit_tair=AT3G06470.1 GNS1/SUR4 membrane protein family;best_blast_hit_sprot=sp|Q9SYY4|ELO3L_ARATH Elongation of fatty acids protein 3-like;best_blast_hit_trembl_plants=tr|V7BR73|V7BR73_PHAVU Uncharacterized protein LjG1.1_chr6 PGSB five_prime_UTR 67086893 67087090 . + .	Elongation of very long chain fatty acids protein 3; TAIR: AT3G06470.1 GNS1/SUR4 membrane protein family; Swiss-Prot: sp|Q9SYY4|ELO3L_ARATH Elongation of fatty acids protein 3-like; TrEMBL-Plants: tr|V7BR73|V7BR73_PHAVU Uncharacterized protein; Found in the gene: LotjaGi6g1v0359100	GO:0005515, GO:0005783, GO:0005789, GO:0006629, GO:0006631, GO:0006633, GO:0006636, GO:0009922, GO:0016020, GO:0016021, GO:0016740, GO:0019367, GO:0030148, GO:0030176, GO:0034625, GO:0034626, GO:0035338, GO:0036109, GO:0042761, GO:0043651, GO:0102336, GO:0102337, GO:0102338, GO:0102756						LjG1.1_chr6:67086893..67088587
LotjaGi6g1v0359400			LjG1.1_chr6	67106347	67110217	Plastid-lipid associated protein PAP / fibrillin family protein;interpro_id=IPR006843 (Plastid lipid-associated protein/fibrillin conserved domain);gene_ontology_id=N.A.;best_blast_hit_tair=AT3G26070.1 Plastid-lipid associated protein PAP / fibrillin family protein;best_blast_hit_sprot=sp|Q9LU85|PAP4_ARATH Probable plastid-lipid-associated protein 4, chloroplastic;best_blast_hit_trembl_plants=tr|I3T8Z6|I3T8Z6_LOTJA Uncharacterized protein LjG1.1_chr6 PGSB five_prime_UTR 67106347 67106832 . + .								LjG1.1_chr6:67106347..67110217	-0.0497293	0.00641328	-0.0863413	-0.403108	-0.51847	-0.236534	0.196105	-0.155222	-0.227642	-0.0002941	-0.207742	0.460291	0.249001	0.488226	-0.0152124	-0.00885207	0.596044	0.298916	0.469729	0.878816	0.109239	0.443881	0.350596	0.839415	1.13226	1.60197	1.37978	1.21191	0.077829	0.292668	-0.107622	0.379242
LotjaGi6g1v0359700			LjG1.1_chr6	67119729	67121340	Maternal effect embryo arrest 9;interpro_id=N.A.;gene_ontology_id=N.A.;best_blast_hit_tair=AT1G60870.1 maternal effect embryo arrest 9;best_blast_hit_sprot=sp|Q13753|LAMC2_HUMAN Laminin subunit gamma-2;best_blast_hit_trembl_plants=tr|I3S5B0|I3S5B0_LOTJA Uncharacterized protein LjG1.1_chr6 PGSB five_prime_UTR 67119729 67120061 . + .								LjG1.1_chr6:67119729..67121340	2.58874	2.47737	3.12413	2.71863	2.8407	3.33409	3.71202	3.55611	3.23731	3.46779	3.49107	3.77158	3.89132	3.23614	3.18167	3.13836	3.64467	3.1498	3.48949	3.27844	3.53366	3.47763	3.70742	4.06996	4.26244	4.28534	3.80231	3.64154	3.74871	3.86107	3.71427	3.90638
LotjaGi6g1v0361000			LjG1.1_chr6	67295568	67303321	Potassium channel;interpro_id=IPR005821 (Ion transport domain), IPR018490 (Cyclic nucleotide-binding-like), IPR020683 (Ankyrin repeat-containing domain), IPR021789 (KHA domain);gene_ontology_id=GO:0005216, GO:0005244, GO:0005249, GO:0005267, GO:0006811, GO:0006813, GO:0016020, GO:0016021, GO:0034765, GO:0055085, GO:0071805;best_blast_hit_tair=AT4G22200.1 potassium transport 2/3;best_blast_hit_sprot=sp|Q38898|AKT2_ARATH Potassium channel AKT2/3;best_blast_hit_trembl_plants=tr|A0A151T7Z2|A0A151T7Z2_CAJCA Potassium channel AKT2/3 LjG1.1_chr6 PGSB five_prime_UTR 67295568 67295918 . + . , Potassium channel;interpro_id=IPR005821 (Ion transport domain), IPR018490 (Cyclic nucleotide-binding-like), IPR020683 (Ankyrin repeat-containing domain), IPR021789 (KHA domain);gene_ontology_id=GO:0005216, GO:0005244, GO:0005249, GO:0005267, GO:0006811, GO:0006813, GO:0016020, GO:0016021, GO:0034765, GO:0055085, GO:0071805;best_blast_hit_tair=AT4G22200.1 potassium transport 2/3;best_blast_hit_sprot=sp|Q38898|AKT2_ARATH Potassium channel AKT2/3;best_blast_hit_trembl_plants=tr|G7IPF9|G7IPF9_MEDTR Potassium outward rectifying channel protein LjG1.1_chr6 PGSB exon 67296423 67296436 . + . , Potassium channel;interpro_id=IPR005821 (Ion transport domain), IPR018490 (Cyclic nucleotide-binding-like), IPR020683 (Ankyrin repeat-containing domain), IPR021789 (KHA domain);gene_ontology_id=GO:0005216, GO:0005244, GO:0005249, GO:0005267, GO:0006811, GO:0006813, GO:0016020, GO:0016021, GO:0034765, GO:0055085, GO:0071805;best_blast_hit_tair=AT4G22200.1 potassium transport 2/3;best_blast_hit_sprot=sp|Q38898|AKT2_ARATH Potassium channel AKT2/3;best_blast_hit_trembl_plants=tr|G7IPF9|G7IPF9_MEDTR Potassium outward rectifying channel protein LjG1.1_chr6 PGSB exon 67298487 67298623 . + .	Potassium channel; TAIR: AT4G22200.1 potassium transport 2/3; Swiss-Prot: sp|Q38898|AKT2_ARATH Potassium channel AKT2/3; TrEMBL-Plants: tr|A0A151T7Z2|A0A151T7Z2_CAJCA Potassium channel AKT2/3; Found in the gene: LotjaGi6g1v0361000, Potassium channel; TAIR: AT4G22200.1 potassium transport 2/3; Swiss-Prot: sp|Q38898|AKT2_ARATH Potassium channel AKT2/3; TrEMBL-Plants: tr|G7IPF9|G7IPF9_MEDTR Potassium outward rectifying channel protein; Found in the gene: LotjaGi6g1v0361000	GO:0005216, GO:0005244, GO:0005249, GO:0005267, GO:0005515, GO:0006811, GO:0006813, GO:0016020, GO:0016021, GO:0034765, GO:0055085, GO:0071805	Ank_2, cNMP_binding, Ion_trans, KHA, PF00027.35, PF00520.37, PF11834.13, PF12796.13					LjG1.1_chr6:67295568..67303321	3.8459	3.73164	3.82472	3.54739	3.64848	3.23239	4.71471	4.36388	4.40693	4.21098	4.39596	4.67097	4.21827	4.22227	3.96033	3.79095	4.09361	4.01007	4.35939	4.14442	4.25628	3.98011	4.3039	5.05119	5.63064	4.76575	5.1613	4.94429	3.96679	3.86996	3.67851	3.6152
LotjaGi6g1v0362300	24		LjG1.1_chr6	67422646	67427569	DAG, chloroplastic;interpro_id=N.A.;gene_ontology_id=N.A.;best_blast_hit_tair=AT4G20020.1 multiple organellar RNA editing factor;best_blast_hit_sprot=sp|O49429|MORF1_ARATH Multiple organellar RNA editing factor 1, mitochondrial;best_blast_hit_trembl_plants=tr|A0A151T853|A0A151T853_CAJCA Uncharacterized protein LjG1.1_chr6 PGSB five_prime_UTR 67422646 67422737 . + .			Beta-Casp, CPSF73-100_C, Lactamase_B, MORF_dom, PF00753.33, PF07521.17, PF10996.14, PF11718.13, PF21864.1, RMMBL					LjG1.1_chr6:67422646..67427569
LotjaGi6g1v0363100	24		LjG1.1_chr6	67454435	67464336	60S ribosomal protein L27;interpro_id=IPR001141 (Ribosomal protein L27e), IPR008991 (Translation protein SH3-like domain);gene_ontology_id=GO:0003735, GO:0005622, GO:0005840, GO:0006412;best_blast_hit_tair=AT4G15000.1 Ribosomal L27e protein family;best_blast_hit_sprot=sp|Q05462|RL27_PEA 60S ribosomal protein L27;best_blast_hit_trembl_plants=tr|I3SZQ1|I3SZQ1_LOTJA Uncharacterized protein LjG1.1_chr6 PGSB five_prime_UTR 67454435 67454603 . + .	60S ribosomal protein L27; TAIR: AT4G15000.1 Ribosomal L27e protein family; Swiss-Prot: sp|Q05462|RL27_PEA 60S ribosomal protein L27; TrEMBL-Plants: tr|I3SZQ1|I3SZQ1_LOTJA Uncharacterized protein; Found in the gene: LotjaGi6g1v0363100	GO:0003735, GO:0005622, GO:0005840, GO:0006412						LjG1.1_chr6:67454435..67464336
LotjaGi6g1v0363600	20		LjG1.1_chr6	67513230	67528302	Coiled-coil domain-containing protein 47;interpro_id=IPR012879 (Protein of unknown function DUF1682);gene_ontology_id=GO:0005509, GO:0005783, GO:0016020, GO:0016021;best_blast_hit_tair=AT4G24330.1 hypothetical protein (DUF1682);best_blast_hit_sprot=sp|Q94CC0|Y5994_ARATH Uncharacterized protein At5g49945;best_blast_hit_trembl_plants=tr|A0A151T817|A0A151T817_CAJCA Uncharacterized protein family LjG1.1_chr6 PGSB five_prime_UTR 67513023 67513229 . + .		GO:0005509, GO:0005783, GO:0016020, GO:0016021	BOP1NT, CCDC47, PF00400.38, PF07946.19, PF08145.17, WD40					LjG1.1_chr6:67513230..67528302
LotjaGi6g1v0363700	22		LjG1.1_chr6	67516451	67523186	Ion channel DMI1;interpro_id=IPR010420 (CASTOR/POLLUX/SYM8 ion channels);gene_ontology_id=GO:0016020, GO:0016021;best_blast_hit_tair=AT5G49960.1 ion channel protein;best_blast_hit_sprot=sp|Q5H8A5|POLLU_LOTJA Ion channel POLLUX;best_blast_hit_trembl_plants=tr|G7IN96|G7IN96_MEDTR Ion channel pollux-like protein LjG1.1_chr6 PGSB three_prime_UTR 67513023 67516450 . - . , Ion channel DMI1;interpro_id=IPR010420 (CASTOR/POLLUX/SYM8 ion channels);gene_ontology_id=GO:0016020, GO:0016021;best_blast_hit_tair=AT5G49960.1 ion channel protein;best_blast_hit_sprot=sp|Q5H8A5|POLLU_LOTJA Ion channel POLLUX;best_blast_hit_trembl_plants=tr|G7IN96|G7IN96_MEDTR Ion channel pollux-like protein LjG1.1_chr6 PGSB exon 67516451 67516669 . - .		GO:0016020, GO:0016021		LjPollux				LjG1.1_chr6:67516451..67523186	-1.03841	-0.957808	0.309528	0.316687	0.132222	-0.0832704	1.96136	1.46845	0.778157	1.28745	1.44636	0.995258	1.68631	0.729003	0.235692	0.89252	0.7013	0.682073	-0.372845	1.12056	1.33709	0.975732	1.18632	2.6126	3.08108	2.77815	3.46181	2.8026	0.850503	0.0543818	1.13313	1.69196
LotjaGi6g1v0364200	22		LjG1.1_chr6	67558980	67560561	transmembrane protein, putative (DUF679);interpro_id=IPR007770 (Protein of unknown function DUF679);gene_ontology_id=N.A.;best_blast_hit_tair=AT3G02430.1 transmembrane protein, putative (DUF679);best_blast_hit_sprot=sp|Q9LYN3|PMTM_ARATH Probable methyltransferase PMT22;best_blast_hit_trembl_plants=tr|A0A1J7FU84|A0A1J7FU84_LUPAN Uncharacterized protein LjG1.1_chr6 PGSB five_prime_UTR 67558980 67559356 . + .			DUF679, PF05078.17					LjG1.1_chr6:67558980..67560561	3.92083	3.49681	5.60714	5.44026	5.00761	5.69022	6.96609	6.49486	6.09391	6.12952	5.88519	6.47151	6.78481	5.44851	4.61925	5.5672	6.04406	2.82185	3.797	4.05666	6.11937	6.94701	6.99727	7.95433	6.69704	6.23042	6.27056	5.72858	5.74028	6.15988	6.32274	7.11752
LotjaGi6g1v0364750			LjG1.1_chr6	67676415	67683920				HSP70, PF00012.26, PF00069.31, PF03467.21, Pkinase, Smg4_UPF3					LjG1.1_chr6:67676415..67683920	4.75966	4.72447	4.95417	4.8067	4.87519	5.11674	5.77195	5.40783	5.28314	5.66692	5.54647	5.63757	5.67788	5.29328	4.80573	5.18543	5.45047	4.91804	5.15731	4.96515	5.41119	5.65024	5.62038	5.68624	5.95983	6.08166	5.96287	5.79479	5.79251	5.63911	5.43145	5.72135
LotjaGi6g1v0364800_LC			LjG1.1_chr6	67667873	67671919	LotjaGi6g1v0364800_LC LjG1.1_chr6 PGSB five_prime_UTR 67667544 67667872 . + .								LjG1.1_chr6:67667873..67671919	2.88728	2.83561	2.94741	2.33103	3.07462	3.2471	4.45686	3.95744	3.65924	4.74748	4.10659	3.87346	4.13782	3.58839	3.21887	3.55262	3.67554	2.87786	2.72664	2.71644	3.96388	3.83986	4.18822	4.59347	4.68447	4.31677	4.3844	3.8316	3.97526	3.80789	3.82678	3.88463
LotjaGi6g1v0364900			LjG1.1_chr6	67695410	67699742	KH domain-containing protein family;interpro_id=IPR004088 (K Homology domain%2C type 1), IPR032377 (STAR protein%2C homodimerisation region);gene_ontology_id=GO:0003676, GO:0003723;best_blast_hit_tair=AT1G09660.1 RNA-binding KH domain-containing protein;best_blast_hit_sprot=sp|Q8GWR3|QKIL5_ARATH KH domain-containing protein At1g09660/At1g09670;best_blast_hit_trembl_plants=tr|V7BU65|V7BU65_PHAVU Uncharacterized protein LjG1.1_chr6 PGSB exon 67695410 67695693 . + . , KH domain-containing protein family;interpro_id=IPR004088 (K Homology domain%2C type 1), IPR032377 (STAR protein%2C homodimerisation region);gene_ontology_id=GO:0003676, GO:0003723;best_blast_hit_tair=AT1G09660.1 RNA-binding KH domain-containing protein;best_blast_hit_sprot=sp|Q8GWR3|QKIL5_ARATH KH domain-containing protein At1g09660/At1g09670;best_blast_hit_trembl_plants=tr|V7BU65|V7BU65_PHAVU Uncharacterized protein LjG1.1_chr6 PGSB exon 67695582 67695693 . + . , KH domain-containing protein family;interpro_id=IPR004088 (K Homology domain%2C type 1);gene_ontology_id=GO:0003676, GO:0003723;best_blast_hit_tair=AT1G09660.1 RNA-binding KH domain-containing protein;best_blast_hit_sprot=sp|Q8GWR3|QKIL5_ARATH KH domain-containing protein At1g09660/At1g09670;best_blast_hit_trembl_plants=tr|A0A0S3S1L4|A0A0S3S1L4_PHAAN Uncharacterized protein LjG1.1_chr6 PGSB exon 67697074 67697178 . + .	KH domain-containing protein family; TAIR: AT1G09660.1 RNA-binding KH domain-containing protein; Swiss-Prot: sp|Q8GWR3|QKIL5_ARATH KH domain-containing protein At1g09660/At1g09670; TrEMBL-Plants: tr|A0A0S3S1L4|A0A0S3S1L4_PHAAN Uncharacterized protein; Found in the gene: LotjaGi6g1v0364900, KH domain-containing protein family; TAIR: AT1G09660.1 RNA-binding KH domain-containing protein; Swiss-Prot: sp|Q8GWR3|QKIL5_ARATH KH domain-containing protein At1g09660/At1g09670; TrEMBL-Plants: tr|V7BU65|V7BU65_PHAVU Uncharacterized protein; Found in the gene: LotjaGi6g1v0364900	GO:0003676, GO:0003723	KH-I_KHDC4-BBP, PF16544.10, PF22675.2, STAR_dimer					LjG1.1_chr6:67695410..67699742	4.86429	4.8715	5.42729	5.05414	5.1786	5.70029	6.10172	5.81288	5.25118	5.93762	5.74747	5.92445	5.76321	5.20512	5.33606	5.60941	6.1652	5.19354	5.37161	5.40811	5.72733	5.73525	5.85689	6.35464	6.27248	6.37116	6.11878	6.40838	5.89389	5.96494	5.90788	6.16559
LotjaGi6g1v0365100	14		LjG1.1_chr6	67731846	67741554	Telomeric repeat-binding factor 1;interpro_id=IPR009057 (Homeobox domain-like);gene_ontology_id=GO:0003677;best_blast_hit_tair=AT1G15720.1 TRF-like 5;best_blast_hit_sprot=sp|Q6WLH3|SMH5_MAIZE Single myb histone 5;best_blast_hit_trembl_plants=tr|A0A1J7H3F4|A0A1J7H3F4_LUPAN Uncharacterized protein LjG1.1_chr6 PGSB exon 67731846 67732035 . + . , Telomeric repeat-binding factor 1;interpro_id=N.A.;gene_ontology_id=GO:0003677;best_blast_hit_tair=AT1G15720.1 TRF-like 5;best_blast_hit_sprot=sp|Q6WLH3|SMH5_MAIZE Single myb histone 5;best_blast_hit_trembl_plants=tr|A0A1J7H3F4|A0A1J7H3F4_LUPAN Uncharacterized protein LjG1.1_chr6 PGSB exon 67732835 67733060 . + .	Telomeric repeat-binding factor 1; TAIR: AT1G15720.1 TRF-like 5; Swiss-Prot: sp|Q6WLH3|SMH5_MAIZE Single myb histone 5; TrEMBL-Plants: tr|A0A1J7H3F4|A0A1J7H3F4_LUPAN Uncharacterized protein; Found in the gene: LotjaGi6g1v0365100	GO:0003677						LjG1.1_chr6:67731846..67741554	-3.86288	-4.12752	-3.33625	-3.18492	-4.49777	-4.34225	-4.1696	-3.44485	-5.66897	-4.11763	-2.61218	-2.5011	-4.75639	-3.21889	-4.87631	-3.52259	-2.54194	-4.70073	-2.73996	-2.94794	-4.18102	-4.86714	-4.41338	-2.40034	-0.448648	0.0230489	-0.694633	-1.33766	-2.60331	-3.19219	-3.28015	-3.76848
LotjaGi6g1v0365200_LC	25		LjG1.1_chr6	67741555	67751243	Kinesin-like protein;interpro_id=IPR001752 (Kinesin motor domain), IPR009057 (Homeobox domain-like), IPR027417 (P-loop containing nucleoside triphosphate hydrolase);gene_ontology_id=GO:0000166, GO:0003774, GO:0003777, GO:0005524, GO:0005871, GO:0005874, GO:0007018, GO:0008017, GO:0016887;best_blast_hit_tair=AT1G20060.7 ATP binding microtubule motor family protein;best_blast_hit_sprot=sp|Q6YU88|KN6_ORYSJ Kinesin-like protein KIN-6;best_blast_hit_trembl_plants=tr|K7KSM0|K7KSM0_SOYBN Kinesin-like protein LjG1.1_chr6 PGSB five_prime_UTR 67741555 67741710 . + . , Kinesin-like protein;interpro_id=IPR001752 (Kinesin motor domain), IPR009057 (Homeobox domain-like), IPR027417 (P-loop containing nucleoside triphosphate hydrolase);gene_ontology_id=N.A.;best_blast_hit_tair=AT1G20060.7 ATP binding microtubule motor family protein;best_blast_hit_sprot=sp|Q6YU88|KN6_ORYSJ Kinesin-like protein KIN-6;best_blast_hit_trembl_plants=tr|K7KSM2|K7KSM2_SOYBN Kinesin-like protein LjG1.1_chr6 PGSB five_prime_UTR 67741555 67741710 . + . , Telomere repeat-binding factor like-protein;interpro_id=IPR009057 (Homeobox domain-like);gene_ontology_id=GO:0003677;best_blast_hit_tair=AT1G72650.1 TRF-like 6;best_blast_hit_sprot=sp|Q6WLH3|SMH5_MAIZE Single myb histone 5;best_blast_hit_trembl_plants=tr|A0A151RNF3|A0A151RNF3_CAJCA Uncharacterized protein LjG1.1_chr6 PGSB exon 67745886 67746088 . + .	Kinesin-like protein; TAIR: AT1G20060.7 ATP binding microtubule motor family protein; Swiss-Prot: sp|Q6YU88|KN6_ORYSJ Kinesin-like protein KIN-6; TrEMBL-Plants: tr|K7KSM0|K7KSM0_SOYBN Kinesin-like protein; Found in the gene: LotjaGi6g1v0365200_LC, Kinesin-like protein; TAIR: AT1G20060.7 ATP binding microtubule motor family protein; Swiss-Prot: sp|Q6YU88|KN6_ORYSJ Kinesin-like protein KIN-6; TrEMBL-Plants: tr|K7KSM2|K7KSM2_SOYBN Kinesin-like protein; Found in the gene: LotjaGi6g1v0365200_LC, Telomere repeat-binding factor like-protein; TAIR: AT1G72650.1 TRF-like 6; Swiss-Prot: sp|Q6WLH3|SMH5_MAIZE Single myb histone 5; TrEMBL-Plants: tr|A0A151RNF3|A0A151RNF3_CAJCA Uncharacterized protein; Found in the gene: LotjaGi6g1v0365200_LC	GO:0000166, GO:0003677, GO:0003774, GO:0003777, GO:0005524, GO:0005871, GO:0005874, GO:0007018, GO:0008017, GO:0016887	Kinesin, PF00225.29					LjG1.1_chr6:67741555..67751243
LotjaGiC1v0000200			LjG1.1_chloro	412	1779						psbA			LjG1.1_chloro:412..1779	14.3985	14.3737	14.8839	14.4497	14.2436	14.9249	15.0285	15.0793	14.6139	15.0375	14.9902	15.196	14.9938	14.6016	14.8386	15.1069	15.8237	14.612	15.5032	15.379	15.1574	15.5201	15.8778	15.8937	16.7779	17.1186	16.25	16.4796	16.3899	16.3699	16.4958	16.2137
LotjaGiC1v0000400			LjG1.1_chloro	2174	4441						matK			LjG1.1_chloro:2174..4441	7.80356	8.06309	8.52046	7.94519	8.34828	8.95967	9.36574	9.03617	8.8251	9.67747	9.17704	9.67224	9.18843	8.70659	7.87495	8.62545	8.9647	7.52593	8.37185	8.56412	9.01093	9.43865	9.52903	9.69412	10.2977	10.1134	9.75227	9.51151	9.28256	9.43963	9.18376	9.35397
LotjaGiC1v0000900	22		LjG1.1_chloro	9658	10294						trnV.1			LjG1.1_chloro:9658..10294
LotjaGiC1v0001300	14		LjG1.1_chloro	13030	13265						trnF			LjG1.1_chloro:13030..13265
LotjaGiC1v0004000			LjG1.1_chloro	47153	47981						atpH			LjG1.1_chloro:47153..47981	6.85737	7.351	8.2414	7.29194	7.0789	7.79928	8.1385	8.18243	8.23299	8.20981	8.19411	8.92645	8.32356	8.06847	7.78746	8.11122	8.94073	7.74518	8.71219	8.2127	8.65478	8.46832	9.24057	9.51148	9.89808	9.44537	9.37454	9.59012	8.83319	8.77125	9.36361	9.51551
LotjaGiC1v0004400	20		LjG1.1_chloro	51448	52228						trnG.2			LjG1.1_chloro:51448..52228	6.24934	7.58795	7.73883	6.86954	6.71655	7.51653	7.71354	8.57159	7.91996	8.63852	8.06364	8.66627	9.0597	8.27702	7.09345	8.08864	8.06928	6.27036	8.8453	7.58488	8.633	8.00227	9.3332	9.58242	10.958	10.7031	9.84194	9.80584	9.31763	9.44447	9.20888	9.32458
LotjaGiC1v0005600			LjG1.1_chloro	62264	62380						psbL			LjG1.1_chloro:62264..62380	4.43407	5.11467	5.06364	4.71492	3.82116	4.1722	4.14549	4.77477	4.13036	4.21927	4.31478	4.65873	3.99632	4.73793	5.07989	4.86619	5.17439	5.16675	5.78691	4.74971	4.60492	4.36844	5.19155	5.03244	6.63715	5.62819	6.07375	5.49017	4.5212	4.22364	4.97222	5.37104
LotjaGiC1v0005700	20		LjG1.1_chloro	62403	62531						psbF			LjG1.1_chloro:62403..62531	-0.117158	-0.776153	1.58933	-0.398649	0.0118755	1.59584	2.13758	0.860661	0.082859	0.900596	1.87352	1.97886	1.74217	0.921658	0.194645	0.491978	3.10024	-0.465274	1.60456	2.15736	1.33273	1.91684	2.67315	3.0866	5.18539	4.79148	4.31105	3.76974	2.84075	2.07164	2.71601	2.60876
LotjaGiC1v0005800			LjG1.1_chloro	62532	63597						psbE			LjG1.1_chloro:62532..63597	7.00916	7.46045	7.82463	7.35795	6.79766	7.49823	7.72275	7.91655	7.64629	7.65603	7.69138	7.9341	7.73958	7.57368	7.68887	7.62074	8.50049	7.58957	8.47734	7.98575	7.86689	7.88307	8.56527	8.5347	9.71884	9.3635	9.11334	9.36227	8.24995	8.34103	8.64863	8.76926
LotjaGiC1v0005900			LjG1.1_chloro	63081	63345						ycf7			LjG1.1_chloro:63081..63345	4.1428	4.76422	5.0002	4.67802	3.93439	4.53598	5.0083	5.16746	5.20309	5.21577	4.7773	5.29145	4.95936	4.8779	4.97345	4.83462	5.69727	5.00649	5.72341	5.1314	5.42786	5.39606	6.07882	5.58127	6.56127	6.4929	6.07875	6.55326	5.68962	5.77089	5.77203	6.11957
LotjaGiC1v0006300			LjG1.1_chloro	64611	65104						psaJ			LjG1.1_chloro:64611..65104	4.30542	4.92769	4.88187	4.70879	4.22251	4.90747	4.82742	5.19714	4.85871	4.9312	4.7549	5.20167	4.73966	4.71857	4.86833	4.99326	5.51083	4.89864	5.3056	4.67179	5.31021	5.139	5.78306	5.644	6.39468	6.18726	5.78596	5.90525	5.17624	5.45675	5.57563	5.81512
LotjaGiC1v0006800			LjG1.1_chloro	67790	71923				CLP_protease, PF00574.28		clpP			LjG1.1_chloro:67790..71923	9.39249	9.58267	9.88191	9.26538	9.14951	9.3012	9.70067	10.5287	9.85589	9.46193	10.49	10.3614	10.5539	10.3199	9.86012	10.1372	10.5187	9.47218	9.93547	9.44385	9.84473	10.1198	10.6775	10.0163	10.8023	10.4355	10.8248	10.5789	10.2468	9.99578	10.4807	10.5173
LotjaGiC1v0007200	22		LjG1.1_chloro	72162	72515						psbH			LjG1.1_chloro:72162..72515	2.15875	2.61122	3.78131	2.27235	1.86701	3.06976	4.42712	4.04174	4.36506	4.62325	4.03177	4.79376	4.16152	4.05724	3.12662	3.34409	4.70815	2.95913	4.77851	4.23172	4.71893	4.68343	5.03558	4.87878	6.13265	6.09092	5.71567	5.36989	5.23397	4.86902	5.06789	4.98116
LotjaGiC1v0008200	22		LjG1.1_chloro	81660	81997						rps19			LjG1.1_chloro:81660..81997
LotjaGiC1v0009100	14		LjG1.1_chloro	97956	98249						trnV.2			LjG1.1_chloro:97956..98249
LotjaGiC1v0009200	14		LjG1.1_chloro	98250	100024						rrn16s.1			LjG1.1_chloro:98250..100024
LotjaGiC1v0009400	14		LjG1.1_chloro	100881	101922						trnA.1			LjG1.1_chloro:100881..101922
LotjaGiC1v0009500	2		LjG1.1_chloro	101923	104836						rrn23s.1			LjG1.1_chloro:101923..104836
LotjaGiC1v0009600	17		LjG1.1_chloro	104837	105158						rrn4.1			LjG1.1_chloro:104837..105158
LotjaGiC1v0009700	25		LjG1.1_chloro	105159	105489						rrn5s.1			LjG1.1_chloro:105159..105489
LotjaGiC1v0009800	2		LjG1.1_chloro	105490	106578						trnR.2			LjG1.1_chloro:105490..106578
LotjaGiC1v0010200	4	ccamk-13 Upregulated Cluster	LjG1.1_chloro	110150	110564						rpl32			LjG1.1_chloro:110150..110564
LotjaGiC1v0010600	21		LjG1.1_chloro	113571	114121						psaC			LjG1.1_chloro:113571..114121	2.22549	2.70612	3.05371	2.19305	1.75325	2.44622	2.73758	3.42274	2.67411	3.81961	3.3363	3.84135	3.78976	3.0841	3.39698	3.25562	4.01407	3.63047	3.96955	4.02948	3.86359	3.42869	4.1429	4.46433	6.6809	6.40002	5.35562	5.59677	4.7716	4.84281	4.91107	4.46371
LotjaGiC1v0010700			LjG1.1_chloro	114122	114671						ndhE			LjG1.1_chloro:114122..114671	3.38088	4.00267	3.88792	3.34382	3.16867	3.12203	3.60662	3.69603	4.19922	4.19859	3.5361	4.12146	3.85539	3.93164	3.81151	3.88457	4.05935	3.94144	4.23107	3.82467	4.34192	3.9898	4.22355	4.47097	4.65815	4.32255	4.42139	4.21923	3.61569	3.61843	4.01664	4.303
LotjaGiC1v0011500	4	ccamk-13 Upregulated Cluster	LjG1.1_chloro	126894	127177						trnR.3			LjG1.1_chloro:126894..127177
LotjaGiC1v0011600	2		LjG1.1_chloro	127178	127516						rrn5s.2			LjG1.1_chloro:127178..127516
LotjaGiC1v0011700	14		LjG1.1_chloro	127517	127718						rrn4.2			LjG1.1_chloro:127517..127718
LotjaGiC1v0012000	19		LjG1.1_chloro	131675	132716						trnI.3			LjG1.1_chloro:131675..132716
LotjaGiC1v0012100	12		LjG1.1_chloro	132717	134429						rrn16s.2			LjG1.1_chloro:132717..134429
LotjaGiM1v0000100	7	Symbiosis Upregulated Cluster	LjG1.1_mito	14805	16410						trnG.1			LjG1.1_mito:14805..16410
LotjaGiM1v0001000	2		LjG1.1_mito	54349	54921						nad9			LjG1.1_mito:54349..54921	5.23389	5.18788	6.05309	5.38048	5.71853	6.95645	7.59262	6.88739	6.99841	7.3413	7.38493	8.25968	8.00787	6.70321	6.19178	6.97399	7.64052	7.01068	6.56897	6.5109	7.16995	8.13369	7.73053	9.03236	9.7303	9.97507	7.95109	8.4886	8.37944	8.98647	7.92407	8.24717
LotjaGiM1v0001100	13		LjG1.1_mito	59837	59911						trnP			LjG1.1_mito:59837..59911	0.383449	0.385651	-0.329307	-0.067839	-0.136555	-0.737207	-3.2225	-2.20782	-1.10113	-2.902	-2.53881	-3.07195	-2.99938	-1.95729	0.221867	-0.53749	-1.55332	1.5474	-0.00166893	-0.260648	-2.05447	-2.26303	-2.95152	-4.65724	-3.87714	-4.21513	-2.82252	-2.68002	-2.97685	-2.5574	-2.25972	-2.67484
LotjaGiM1v0001200	20		LjG1.1_mito	60172	60245						trnF			LjG1.1_mito:60172..60245	-0.382662	-0.494222	-1.13291	-0.774825	-0.889599	-1.51408	-3.85818	-3.0059	-2.06176	-3.51969	-3.49854	-3.76627	-3.34847	-2.60113	-0.752267	-1.51637	-2.69248	0.170902	-0.920998	-1.18947	-3.10412	-2.87853	-3.78621	-5.01825	-4.03797	-4.33809	-3.57489	-3.81181	-3.72274	-3.06385	-3.28942	-3.62949
LotjaGiM1v0001300	9	Symbiosis Upregulated Cluster	LjG1.1_mito	60603	60690						trnS			LjG1.1_mito:60603..60690	1.06124	0.881848	0.204765	0.821689	0.651311	-0.202247	-3.25073	-1.61003	-0.63376	-1.87591	-1.98052	-2.97679	-2.52418	-1.37235	0.717828	0.195034	-1.43935	1.54714	0.587528	0.485859	-1.32299	-1.2104	-2.14	-5.50891	-3.98898	-3.41973	-2.83565	-2.83683	-2.46271	-2.13481	-2.2317	-2.50633
LotjaGiM1v0001400	15		LjG1.1_mito	64029	83947						trnI			LjG1.1_mito:64029..83947	-4.15545	-4.67564	-4.44001	-4.59169	-4.64986	-2.80957	4.13692	2.43729	1.94761	3.9783	2.71467	4.20433	3.92166	2.31283	1.68699	2.54402	2.99798	3.17699	-1.08683	0.877358	3.32361	4.1876	2.47573	4.08894	3.81934	3.72141	4.23733	4.00911	4.13607	3.91071	3.9063	3.61625
LotjaGiM1v0002100			LjG1.1_mito	91180	91659						rpl10			LjG1.1_mito:91180..91659	0.666336	0.647594	0.293494	0.660393	0.317035	-0.263077	-0.543909	-1.42536	-0.491467	-1.61952	-1.72026	-1.55109	-1.54949	-1.37594	0.242855	0.0283657	-1.07284	0.979874	0.393365	0.0242229	-1.43218	-0.124096	-2.26802	-1.53184	-1.96626	-1.79872	-2.1167	-1.79438	-2.0911	-0.540724	-1.8775	-2.17165
LotjaGiM1v0002300	2		LjG1.1_mito	96584	97381						cox3			LjG1.1_mito:96584..97381
LotjaGiM1v0002600	21		LjG1.1_mito	117228	117299						trnG.2			LjG1.1_mito:117228..117299	0.0696435	-0.116605	-0.719225	-0.214264	-0.571276	-1.28068	-2.61701	-2.6874	-1.57755	-3.32605	-3.48861	-3.43749	-3.10936	-2.24897	-0.32279	-0.758031	-2.12045	0.98996	-0.379965	-0.8972	-2.10691	-1.5984	-3.54636	-4.92196	-4.80964	-3.32828	-3.36709	-3.4107	-2.9937	-1.8394	-2.70629	-3.30489
LotjaGiM1v0003900	24		LjG1.1_mito	178792	182259						rrn26			LjG1.1_mito:178792..182259
LotjaGiM1v0004700			LjG1.1_mito	227267	227854						atp4			LjG1.1_mito:227267..227854	7.20823	7.21421	8.24784	7.14767	7.7201	9.23228	9.25448	9.36173	8.60176	9.6464	9.7436	9.38137	9.21044	8.26728	7.46188	8.11486	10.1049	7.1483	8.06771	7.95602	8.959	9.45275	10.2597	10.2019	10.7615	11.1612	9.98161	10.5836	10.3607	10.2454	9.6008	10.1939
LotjaGiM1v0004800			LjG1.1_mito	228046	228348						nad4L			LjG1.1_mito:228046..228348	4.22709	4.23546	4.97232	4.04766	4.35514	5.7426	5.30361	5.62775	5.05189	5.74098	5.91693	5.44574	5.31519	4.71361	4.24863	4.68003	6.32072	4.09231	4.65597	4.4437	5.46719	5.64035	6.38592	5.86263	6.51855	6.9116	6.35432	6.68721	6.44464	6.24895	5.79264	6.3955
LotjaGiM1v0006000			LjG1.1_mito	301766	301848						trnX.2			LjG1.1_mito:301766..301848	8.39781	8.49945	8.15427	8.19976	8.22215	7.79984	7.31288	7.49489	7.27003	6.99205	7.35464	6.90491	6.96776	7.34595	8.24842	7.84684	7.51546	8.39304	8.09765	8.03476	7.2846	7.18059	6.77808	6.82733	6.71922	6.66929	7.26399	7.34241	6.47661	6.20018	7.12646	6.82147
LotjaGiM1v0006900			LjG1.1_mito	359554	360143						atp6.3			LjG1.1_mito:359554..360143	1.48054	1.21286	0.7093	1.10678	1.06609	0.705473	-0.779526	-0.331558	0.157165	-0.859033	-0.385539	-1.07042	-0.476085	-0.468223	1.18238	0.745164	0.156901	1.85562	1.01072	0.915223	-0.69928	-0.318358	-0.876734	-1.60858	-1.34487	-1.56572	-0.872595	-0.750173	-1.37271	-1.09244	-0.867031	-0.922941
MSTRG.10004	13		LjG1.1_chr2	67133593	67135836									LjG1.1_chr2:67133593..67135836
MSTRG.10007	17		LjG1.1_chr2	67165503	67167072									LjG1.1_chr2:67165503..67167072
MSTRG.10013	5		LjG1.1_chr2	67246707	67249727									LjG1.1_chr2:67246707..67249727	-0.180246	0.334462	-0.651928	-0.200059	-0.36044	-1.02838	-4.09134	-2.03789	-0.855556	-2.65575	-2.84461	-2.99995	-2.82945	-0.713127	-1.02091	-1.17785	-2.8335	0.111651	-0.339574	-0.438483	-1.57601	-2.67362	-2.81329	-5.404	-4.70455	-5.33401	-3.15511	-3.46838	-3.78986	-2.66758	-2.1408	-3.18218
MSTRG.10023	21		LjG1.1_chr2	67443066	67443587									LjG1.1_chr2:67443066..67443587
MSTRG.10034	16		LjG1.1_chr2	67781899	67790984									LjG1.1_chr2:67781899..67790984
MSTRG.10047	25		LjG1.1_chr2	68033342	68034260									LjG1.1_chr2:68033342..68034260
MSTRG.10050	25		LjG1.1_chr2	68063400	68064586									LjG1.1_chr2:68063400..68064586
MSTRG.10066			LjG1.1_chr2	68393545	68395064									LjG1.1_chr2:68393545..68395064	3.64562	3.91842	2.88777	3.35901	3.36238	3.17882	0.540906	2.31748	2.21855	2.04589	2.35115	1.85986	1.29113	2.95917	3.58228	2.85749	2.3504	3.93339	3.07593	2.95359	2.48935	2.16749	0.701838	0.23602	0.246784	-0.918466	1.02065	1.05842	1.75958	1.21578	2.38851	2.02857
MSTRG.10072	2		LjG1.1_chr2	68445216	68447932									LjG1.1_chr2:68445216..68447932
MSTRG.10102	13		LjG1.1_chr2	69026313	69028536									LjG1.1_chr2:69026313..69028536
MSTRG.10105	8	ccamk-13 Upregulated Cluster	LjG1.1_chr2	69350402	69351773									LjG1.1_chr2:69350402..69351773	-0.596435	-0.789848	-1.5331	-1.00777	-1.5154	-2.39872	-3.61694	-2.61466	-2.39595	-2.84467	-3.09389	-3.20131	-2.76159	-2.34945	-1.0481	-1.96139	-2.77797	-0.471609	-1.06951	-1.3512	-1.97101	-3.72351	-3.0358	-5.74823	-4.87665	-5.68809	-3.08112	-5.3289	-3.98983	-3.54821	-3.0168	-3.34615
MSTRG.10109			LjG1.1_chr2	69402484	69426120									LjG1.1_chr2:69402484..69426120	2.97272	3.55381	2.4778	2.96653	2.87206	2.46924	1.15449	1.48107	2.1487	1.41946	1.76456	1.01785	1.30087	2.23767	2.99174	2.47838	1.90977	3.495	2.71681	2.61325	1.95581	1.45559	1.33084	-0.588245	-0.568962	-0.763721	1.05994	0.702704	1.09721	0.940552	1.65002	1.34479
MSTRG.1011			LjG1.1_chr1	15400968	15431568									LjG1.1_chr1:15400968..15431568	2.99116	2.92615	2.93788	3.00223	2.92125	2.67338	2.19687	2.18553	2.50612	2.39379	2.27123	2.33562	2.23595	2.69463	3.13204	2.5154	2.40371	3.16937	2.77343	2.75911	2.68059	2.36931	1.89166	1.73005	1.12903	0.823537	1.96486	1.49295	1.92299	1.78704	2.05813	2.15887
MSTRG.10117			LjG1.1_chr2	69169864	69191915									LjG1.1_chr2:69169864..69191915	4.75637	4.99507	5.14783	4.6019	4.75898	5.12185	6.06198	5.77852	5.61285	6.10786	6.16038	6.26953	5.91573	5.33333	5.15723	5.56817	6.15496	5.043	5.61509	5.70111	5.53094	5.91607	6.04316	6.18968	6.46895	6.66017	6.51576	6.10972	6.16676	6.47734	5.60004	6.03557
MSTRG.10120			LjG1.1_chr2	69193194	69207732									LjG1.1_chr2:69193194..69207732	2.97806	3.62546	2.64747	3.08619	2.90574	2.60642	1.43153	2.01812	2.43025	1.88233	1.93778	1.49491	1.35259	2.4091	3.00774	2.59226	2.03444	3.52035	2.88648	2.74642	2.34512	1.884	1.64582	-0.360831	0.412568	-0.941406	1.43841	1.02222	1.2596	1.37316	1.76714	1.54088
MSTRG.10129			LjG1.1_chr2	69300902	69310320									LjG1.1_chr2:69300902..69310320	0.895792	1.16953	1.08868	1.20728	0.859074	1.25237	1.72142	1.33881	1.30863	1.22853	1.35376	1.35527	1.73563	1.00281	-0.534563	0.159962	-0.46925	0.015332	-0.0828277	-0.0481372	-0.288922	-0.170298	0.157898	0.157385	-0.0730212	-0.378313	-0.887182	-0.465952	-0.293349	-0.170344	-0.575852	-0.595172
MSTRG.10132			LjG1.1_chr2	69339207	69342286									LjG1.1_chr2:69339207..69342286	3.64247	4.18078	3.41788	3.79757	3.76666	3.31757	2.58616	2.70387	3.17041	2.52718	2.88421	2.56299	2.33384	3.24952	3.78794	3.25763	2.73383	3.9961	3.56507	3.49217	2.80684	2.67387	2.34128	0.382482	0.333073	-0.180346	2.0291	1.27163	2.22882	2.06568	2.71102	2.08266
MSTRG.10163	23	Symbiosis Upregulated Cluster	LjG1.1_chr2	69647449	69656457									LjG1.1_chr2:69647449..69656457
MSTRG.10173	21		LjG1.1_chr2	69852119	69852599									LjG1.1_chr2:69852119..69852599
MSTRG.10177	4	ccamk-13 Upregulated Cluster	LjG1.1_chr2	69896614	69898923									LjG1.1_chr2:69896614..69898923
MSTRG.10184	20		LjG1.1_chr2	70220991	70226954									LjG1.1_chr2:70220991..70226954	3.32727	3.4136	3.43763	3.43863	3.3262	3.84151	4.17604	3.92112	3.70981	3.924	4.03401	3.97344	4.00139	3.58765	2.15341	1.74722	1.23003	3.10252	2.01914	1.5469	1.87835	1.59551	1.13863	-0.115678	0.874643	-0.111256	1.25572	0.133957	0.677285	0.911202	0.861257	0.452481
MSTRG.10188	13		LjG1.1_chr2	70263818	70264351									LjG1.1_chr2:70263818..70264351
MSTRG.1020			LjG1.1_chr1	15515228	15576974									LjG1.1_chr1:15515228..15576974	3.2437	3.10834	2.72208	3.14665	3.13193	2.77847	1.71879	2.2655	2.4844	2.04377	2.33651	1.97776	2.14493	2.80803	3.15568	2.52117	2.1905	3.19808	2.92843	2.71258	2.30311	1.95321	1.83352	0.108083	0.618351	0.0799509	1.72672	1.03732	1.63886	1.62172	2.08223	1.85158
MSTRG.10201			LjG1.1_chr2	70487284	70518479									LjG1.1_chr2:70487284..70518479	3.074	3.25804	2.80307	3.00251	2.88917	2.48165	1.36787	2.02877	2.58482	1.60798	1.91582	1.67876	1.72676	2.75044	3.06492	2.72378	2.08107	3.46456	3.06948	2.95671	2.87942	2.39339	2.02917	0.574073	0.653019	0.121671	1.73437	0.872049	2.11558	1.98003	2.17122	1.82829
MSTRG.10208			LjG1.1_chr2	70621508	70629481									LjG1.1_chr2:70621508..70629481	2.82723	2.89231	2.31428	2.83163	2.74046	2.32896	1.16531	1.7289	2.25667	1.38881	1.60012	1.5412	1.08305	2.11298	2.66626	2.26702	1.91575	3.32188	2.50436	2.61145	2.08966	1.73272	1.52699	-0.662856	-0.0983876	-2.22204	0.997744	0.571445	1.0975	1.15981	1.66856	1.36849
MSTRG.10217	4	ccamk-13 Upregulated Cluster	LjG1.1_chr2	70906285	70934595									LjG1.1_chr2:70906285..70934595
MSTRG.10222			LjG1.1_chr2	70972263	70985971									LjG1.1_chr2:70972263..70985971	3.2545	3.02192	3.42766	3.3239	3.19109	3.88883	4.68884	4.64411	4.72453	4.73264	4.73555	4.42972	4.53649	4.60221	3.3441	3.14019	3.03708	3.40251	2.8804	3.40798	4.29555	4.57213	4.07026	4.67503	5.37329	4.56963	4.55192	4.14234	4.24651	4.44972	3.77665	4.72633
MSTRG.10223	20		LjG1.1_chr2	70973110	70973542									LjG1.1_chr2:70973110..70973542
MSTRG.10233	8	ccamk-13 Upregulated Cluster	LjG1.1_chr2	70747469	70754885									LjG1.1_chr2:70747469..70754885
MSTRG.10235	2		LjG1.1_chr2	70801495	70804338									LjG1.1_chr2:70801495..70804338
MSTRG.10245	14		LjG1.1_chr2	71135672	71136534									LjG1.1_chr2:71135672..71136534
MSTRG.10251	19		LjG1.1_chr2	71200796	71208211									LjG1.1_chr2:71200796..71208211
MSTRG.10253			LjG1.1_chr2	71211930	71257598									LjG1.1_chr2:71211930..71257598	3.53964	3.79715	3.37161	3.3451	3.46954	3.28372	3.36138	3.5324	3.86099	3.85036	3.60773	3.61805	3.70014	3.26906	3.88519	3.28052	3.65613	4.37546	4.43791	4.4132	3.21041	3.93544	3.62204	3.49127	4.86207	4.47778	4.78249	4.73801	3.63064	3.39221	3.61225	3.49487
MSTRG.10258			LjG1.1_chr2	71467682	71470732									LjG1.1_chr2:71467682..71470732	3.48856	3.3117	2.6221	3.31161	3.47511	3.05831	0.831052	1.84717	2.61049	1.76393	2.15363	1.54934	1.7937	2.85879	3.34486	2.57303	2.2804	3.77145	3.09317	2.86706	2.05396	1.7535	1.91624	-0.0632648	0.218696	-1.11342	1.4933	0.55835	1.82914	1.17923	2.2737	1.6775
MSTRG.10261	2		LjG1.1_chr2	71459896	71466714									LjG1.1_chr2:71459896..71466714
MSTRG.10278			LjG1.1_chr2	71526360	71543112									LjG1.1_chr2:71526360..71543112	5.90715	5.80295	6.42514	6.07549	6.26937	6.5753	7.36665	6.98578	6.89376	7.15799	7.09121	7.47292	7.22512	6.71513	6.20117	6.57472	7.20485	5.98864	6.32246	6.25613	6.64023	7.01601	7.12922	7.38058	7.40159	7.68034	7.26425	7.28608	7.09279	7.19979	7.35279	7.29436
MSTRG.10287			LjG1.1_chr2	72245837	72281447									LjG1.1_chr2:72245837..72281447	4.50246	4.51232	4.97784	4.68551	4.79628	5.435	5.555	5.14712	5.01797	5.46386	5.42315	5.7703	5.76205	4.85944	4.5375	5.00527	5.85734	4.7193	4.98092	5.14715	5.03257	5.67358	5.84376	6.1914	6.40261	6.18636	5.88896	6.27312	5.47822	5.60764	5.55266	5.82205
MSTRG.10288	17		LjG1.1_chr2	72249992	72251036									LjG1.1_chr2:72249992..72251036
MSTRG.10295			LjG1.1_chr2	72347565	72381226									LjG1.1_chr2:72347565..72381226	3.83478	3.69979	4.14317	4.01012	4.0743	4.4607	4.37696	4.22049	4.05145	4.30502	4.36962	4.51634	4.46394	4.06819	3.7627	4.10585	4.60978	4.47683	4.45331	4.73545	4.33027	4.46005	4.37989	4.68009	5.38362	5.37781	5.46401	5.42098	4.4723	4.57466	4.64175	4.49014
MSTRG.10296			LjG1.1_chr2	72370328	72372129									LjG1.1_chr2:72370328..72372129	1.99783	1.07461	1.24498	1.50717	1.25136	0.249166	0.41394	0.438772	0.733808	0.0886683	0.408752	-0.444018	-0.194755	0.934175	1.55038	1.48804	0.715282	1.18123	0.293198	0.482391	0.312424	-0.309907	0.501507	-0.589462	-1.76633	-1.66386	-1.67534	-1.46588	-0.0594674	-0.0264532	1.37626	0.386841
MSTRG.10299			LjG1.1_chr2	72409214	72422664									LjG1.1_chr2:72409214..72422664	3.29805	3.41674	3.00107	3.39988	3.28944	2.86859	1.90525	2.20148	2.52748	1.96511	2.21047	1.61405	1.6237	2.78316	3.24078	2.77858	2.4705	3.72635	3.11115	2.95304	2.29876	2.10468	1.77469	-0.671088	0.185285	-1.04284	1.66476	1.30125	1.29954	1.2332	2.17555	1.75451
MSTRG.10309			LjG1.1_chr2	72982580	72991687									LjG1.1_chr2:72982580..72991687	2.26803	2.21982	1.94844	2.16387	2.13783	1.67033	1.03643	1.09851	1.82361	1.54742	1.47253	0.907486	0.713843	1.66936	2.13913	1.87351	1.21392	2.96463	1.98389	2.05463	1.5798	1.10926	0.836605	-0.787244	-1.00405	-1.65808	0.808364	0.228395	0.741188	0.813294	1.01338	0.950676
MSTRG.1033	2		LjG1.1_chr1	15838876	15840625									LjG1.1_chr1:15838876..15840625
MSTRG.10337	13		LjG1.1_chr2	72689429	72689907									LjG1.1_chr2:72689429..72689907
MSTRG.10338	21		LjG1.1_chr2	72723900	72724935									LjG1.1_chr2:72723900..72724935
MSTRG.10340			LjG1.1_chr2	72728902	72730635									LjG1.1_chr2:72728902..72730635	0.915773	0.744212	1.0262	1.50132	1.04662	0.405889	1.21131	2.52131	1.1867	1.77344	2.07317	1.84459	1.83341	2.05828	1.83854	3.76173	1.78267	2.11794	1.78772	1.82683	3.06816	3.61335	2.71318	4.17282	3.33423	3.60283	3.96618	3.58664	3.48406	2.89085	3.35642	4.3134
MSTRG.10347			LjG1.1_chr2	72809841	72813303									LjG1.1_chr2:72809841..72813303	4.63487	4.32181	4.89784	4.73332	4.62994	5.34335	6.05978	5.40454	5.54511	5.79791	5.83393	5.59163	5.78625	5.41863	4.75746	5.14835	5.73069	4.78357	5.24673	5.10503	5.41737	5.24844	5.6845	5.74172	5.84333	6.01905	6.09266	5.78607	6.13414	6.13225	6.11669	5.70552
MSTRG.10355	19		LjG1.1_chr2	71707849	71719356									LjG1.1_chr2:71707849..71719356
MSTRG.10360			LjG1.1_chr2	71753183	71760496									LjG1.1_chr2:71753183..71760496	3.10321	3.08006	2.66702	2.90581	2.72669	2.42059	1.62384	1.90087	2.13687	1.34337	1.80276	1.10755	1.37915	2.43631	2.91076	2.47191	1.86071	3.39391	2.82626	2.72363	1.97486	1.61013	1.26202	0.043799	-0.021554	-0.114502	1.3168	0.942101	1.37593	1.12809	1.81497	1.53253
MSTRG.10364	13		LjG1.1_chr2	71798779	71807662									LjG1.1_chr2:71798779..71807662
MSTRG.10377			LjG1.1_chr2	72014238	72043007									LjG1.1_chr2:72014238..72043007	4.34702	4.4066	4.64945	4.28632	4.61039	4.94881	4.87121	5.04315	4.49811	4.97145	4.80283	4.80696	5.06495	4.51816	4.6645	5.03015	5.05827	4.69906	4.48746	4.40428	4.3962	4.72759	4.93861	5.17164	5.80865	6.19028	5.65579	5.7522	5.39714	5.55178	5.32166	5.33822
MSTRG.10388	21		LjG1.1_chr2	72185752	72188820									LjG1.1_chr2:72185752..72188820	2.59045	3.14742	2.32769	2.91801	2.70643	1.95765	-0.430171	0.673922	2.10566	1.13899	0.798931	1.10373	-0.0309034	1.84109	2.68574	2.44565	1.75118	3.04931	2.60302	2.24738	2.28008	1.5569	1.02157	-2.17772	-1.56353	-2.01675	0.253119	-0.745903	0.242835	0.853641	1.29078	0.535258
MSTRG.10418			LjG1.1_chr2	73774085	73777889									LjG1.1_chr2:73774085..73777889	-0.13502	-0.552774	-0.0841782	0.345153	0.382558	-0.147488	0.739316	0.839736	0.546194	0.463501	0.530372	0.606322	0.661935	0.0506683	0.25636	0.671952	0.700305	0.236726	0.77652	0.583678	-0.392229	1.18269	1.47712	1.70184	1.99919	2.11573	1.57828	1.17767	0.859524	0.439146	0.79612	0.960725
MSTRG.10419	14		LjG1.1_chr2	73778494	73784032									LjG1.1_chr2:73778494..73784032
MSTRG.10424	22		LjG1.1_chr2	74176740	74184917									LjG1.1_chr2:74176740..74184917
MSTRG.10427			LjG1.1_chr2	74210154	74225374									LjG1.1_chr2:74210154..74225374	3.37185	3.50088	3.31927	3.16906	3.39932	3.64687	4.52836	4.58087	4.40501	4.63816	4.27754	4.77453	4.52933	4.14356	3.52449	3.65151	3.84824	3.95529	3.62778	3.45406	4.24561	4.363	3.99864	4.47375	5.05284	4.97051	4.57424	4.3577	4.18404	4.29518	4.61667	4.48119
MSTRG.10474	2		LjG1.1_chr2	74130380	74147447									LjG1.1_chr2:74130380..74147447
MSTRG.10477	22		LjG1.1_chr2	74340020	74342749									LjG1.1_chr2:74340020..74342749
MSTRG.10487	13		LjG1.1_chr2	74465445	74466817									LjG1.1_chr2:74465445..74466817
MSTRG.1049	22		LjG1.1_chr1	13531592	13547463									LjG1.1_chr1:13531592..13547463
MSTRG.1050	16		LjG1.1_chr1	13549698	13551053									LjG1.1_chr1:13549698..13551053
MSTRG.1051			LjG1.1_chr1	13568955	13605701									LjG1.1_chr1:13568955..13605701	4.65364	4.55094	4.84729	4.51765	4.48757	4.94434	5.63486	5.23982	5.10694	5.63596	5.47197	5.55304	5.46874	5.0224	5.06008	5.08247	5.77965	4.79057	4.94121	5.07919	5.37284	5.54527	5.73545	6.03435	6.3295	6.16667	5.70571	5.88705	5.56109	5.60277	5.34695	5.46337
MSTRG.10522			LjG1.1_chr2	74730122	74739892									LjG1.1_chr2:74730122..74739892	2.49495	2.58831	2.43256	2.51427	2.6069	1.98808	1.17389	1.54864	1.92819	1.4214	1.54599	1.12018	0.942697	2.08589	2.49306	2.11764	1.62959	3.12184	2.34009	2.26739	1.57348	1.67691	1.29228	-0.707606	-0.409903	-0.91072	1.24603	0.660932	0.832751	0.817938	1.53546	1.07049
MSTRG.10529			LjG1.1_chr2	75011028	75033805									LjG1.1_chr2:75011028..75033805	4.25388	4.02546	4.69264	4.65712	4.77341	5.08632	5.69061	5.3443	4.67439	4.83381	5.28469	5.49847	5.23692	4.7021	4.08839	4.62611	5.05752	4.20933	4.32824	4.43082	5.07612	5.58579	5.46136	5.66146	5.73428	5.521	5.45281	5.55988	5.44139	5.15542	5.39945	5.54498
MSTRG.10536			LjG1.1_chr2	75207269	75210737									LjG1.1_chr2:75207269..75210737	2.4281	2.57556	2.36332	2.48614	2.42876	2.18982	2.31827	2.40067	2.48596	2.21524	2.35587	2.62857	2.54279	2.51469	2.05379	1.59595	0.994114	2.97453	1.99567	1.68859	1.54083	0.807794	0.732645	-1.09489	-1.06268	-0.564602	0.495865	0.0162439	0.938147	0.708629	1.18452	0.813124
MSTRG.10539			LjG1.1_chr2	75233230	75237869									LjG1.1_chr2:75233230..75237869	3.04917	2.51216	2.95587	3.26595	2.84431	3.00695	2.22241	2.91178	2.77792	3.11054	2.39024	2.59635	2.09574	2.57331	3.21202	3.62038	3.48237	3.93446	4.48842	4.70186	2.87998	2.51646	2.66397	3.24891	5.68913	6.18091	4.93112	5.04753	3.18107	3.6796	3.35041	3.63628
MSTRG.1054	9	Symbiosis Upregulated Cluster	LjG1.1_chr1	13616851	13625442									LjG1.1_chr1:13616851..13625442
MSTRG.10547	9	Symbiosis Upregulated Cluster	LjG1.1_chr2	75075528	75078937									LjG1.1_chr2:75075528..75078937	3.16372	3.27044	2.76804	3.34908	3.3296	2.87474	1.18274	2.05749	2.50394	1.79913	1.98995	1.39135	1.87227	2.81307	3.33431	2.71909	2.07495	3.61848	3.15344	3.07202	2.38507	1.87086	1.63278	-0.771358	-0.250363	-2.58882	1.49352	0.646068	1.63576	1.28917	2.19389	1.36489
MSTRG.10548			LjG1.1_chr2	75083336	75089438									LjG1.1_chr2:75083336..75089438	3.16881	3.14647	3.43657	3.20009	3.29785	3.53081	3.99855	3.88346	3.77762	3.93567	3.71562	4.04554	4.0469	3.65535	2.1241	2.18819	2.07217	2.96823	2.30421	0.930241	1.41583	1.7085	2.35612	1.94872	1.83873	1.44178	2.36388	2.05895	2.26081	1.69633	1.93851	1.66132
MSTRG.10555			LjG1.1_chr2	75112312	75150521									LjG1.1_chr2:75112312..75150521	3.4336	3.64873	3.81199	3.73171	3.6634	3.97104	4.43689	4.26743	3.89569	4.20983	4.06368	4.35441	4.31476	3.88878	3.66299	3.85774	4.16187	3.87354	3.73223	3.74316	4.07327	4.06568	4.24481	4.48148	4.92164	4.9128	4.30196	4.47191	4.62283	4.40518	4.20474	4.33793
MSTRG.10559			LjG1.1_chr2	75152351	75158402									LjG1.1_chr2:75152351..75158402	4.42331	4.07621	4.09969	4.67351	4.64265	4.58177	5.94761	4.92141	5.43249	5.5156	5.5123	5.40792	5.55401	5.42991	4.16177	5.40428	5.22825	4.02215	5.11309	5.09209	5.16735	5.36902	5.84064	5.9636	6.1966	6.20298	5.78591	5.62937	5.50723	5.65486	5.31326	5.71937
MSTRG.10569			LjG1.1_chr2	75566430	75566911									LjG1.1_chr2:75566430..75566911	3.53443	2.97267	3.7932	3.12903	3.63638	3.8803	4.51919	4.16693	3.58087	3.98958	4.05365	4.48618	4.21279	3.56834	2.40057	2.48841	2.19724	3.15416	2.36326	2.37832	2.40116	1.9054	2.18513	2.3362	2.07024	1.67274	2.57429	2.76806	1.33921	1.64361	1.22125	1.56492
MSTRG.10595			LjG1.1_chr2	75978672	76032067									LjG1.1_chr2:75978672..76032067	4.42337	4.50424	4.64204	4.4833	4.52929	4.82992	5.19765	5.23562	4.85345	5.21316	5.27726	5.40509	5.11089	4.86901	4.34657	4.79005	5.15915	4.42374	4.42293	4.44732	4.94285	5.08028	5.20174	5.06558	5.60897	5.70593	5.37741	5.09546	5.4719	5.70998	5.41943	5.70364
MSTRG.10606	23	Symbiosis Upregulated Cluster	LjG1.1_chr2	76102488	76102978									LjG1.1_chr2:76102488..76102978
MSTRG.1061	8	ccamk-13 Upregulated Cluster	LjG1.1_chr1	13864398	13865098									LjG1.1_chr1:13864398..13865098
MSTRG.10610			LjG1.1_chr2	75682606	75691728									LjG1.1_chr2:75682606..75691728	2.97729	3.0666	2.88755	3.03475	2.85761	2.68465	2.30122	2.57342	2.76226	2.7405	2.76332	2.53994	2.76064	2.94595	2.82791	2.37809	1.88583	3.32249	2.69856	2.41974	2.60701	2.24591	2.35215	0.362528	0.812395	-0.00991065	1.70356	0.702676	1.76773	1.39313	2.05036	1.30817
MSTRG.10613	4	ccamk-13 Upregulated Cluster	LjG1.1_chr2	75691893	75703070									LjG1.1_chr2:75691893..75703070
MSTRG.10626			LjG1.1_chr2	75923764	75931166									LjG1.1_chr2:75923764..75931166	3.32072	3.42178	2.90446	3.24792	3.20922	2.82814	1.59782	2.10068	2.65734	1.90221	2.45597	1.69588	1.40765	2.66145	3.14205	2.8337	2.25228	3.64539	3.04056	2.97048	2.38241	2.05783	1.82784	0.0303783	0.346007	-0.88425	1.65217	1.40405	1.36914	1.32658	2.09879	1.87672
MSTRG.10652	14		LjG1.1_chr2	76685719	76686151									LjG1.1_chr2:76685719..76686151
MSTRG.10660	23	Symbiosis Upregulated Cluster	LjG1.1_chr2	76404170	76435320									LjG1.1_chr2:76404170..76435320
MSTRG.10662			LjG1.1_chr2	76454248	76459490									LjG1.1_chr2:76454248..76459490	2.73672	2.66772	2.3262	2.70334	2.62016	2.53049	1.65772	2.27065	2.22868	1.81079	2.0009	1.93972	1.59173	2.10866	2.5227	2.06661	1.74337	3.30911	2.4923	2.48557	1.80567	1.70639	1.29052	0.0724618	0.42179	0.885827	1.40775	0.535184	0.717252	1.27135	1.58129	1.33724
MSTRG.10670	7	Symbiosis Upregulated Cluster	LjG1.1_chr2	76558092	76560656									LjG1.1_chr2:76558092..76560656	3.45143	3.4664	3.09769	3.41094	3.52867	3.01534	1.68958	2.23917	2.54027	1.46366	1.93012	1.67707	1.89622	2.70764	3.37737	2.67043	2.38679	3.91508	3.36451	3.06754	2.15231	2.18179	1.71539	0.23117	-0.645776	-2.03909	1.69501	1.11268	1.25111	0.925666	2.37362	1.78423
MSTRG.10682			LjG1.1_chr2	76859121	76868016									LjG1.1_chr2:76859121..76868016	3.04563	3.05942	2.60962	3.06352	2.97073	2.545	0.979804	1.94465	2.30028	1.47262	1.68332	1.18414	1.48358	2.5457	2.99743	2.53587	2.03465	3.51533	2.90075	2.73603	1.96247	1.75157	1.24036	-0.463866	-0.0975758	-1.05266	1.43036	0.617078	1.02045	0.870498	1.7604	1.2916
MSTRG.1069			LjG1.1_chr1	14150893	14151486									LjG1.1_chr1:14150893..14151486	2.9447	3.10193	2.62778	2.98922	2.81368	2.93223	1.57989	1.9715	2.31287	1.75471	2.14912	0.902487	1.77854	2.62815	2.95821	2.57861	2.57433	2.694	2.86473	3.43145	2.22362	1.85524	2.03327	0.371958	-0.436713	0.295381	1.83805	1.31347	1.66585	1.72533	1.84745	1.79753
MSTRG.10698	6		LjG1.1_chr2	76945731	76955795									LjG1.1_chr2:76945731..76955795
MSTRG.10712			LjG1.1_chr2	77169333	77180398									LjG1.1_chr2:77169333..77180398	3.41172	3.5161	2.98947	3.36984	3.24654	3.00933	1.79387	2.29221	2.46349	1.81642	2.13379	1.3712	1.95747	2.77143	3.49175	2.69495	2.37629	3.81749	3.26047	3.17311	2.06924	1.74995	1.60863	-0.356744	0.35669	-0.908276	1.7767	1.23998	1.28557	1.09454	2.03528	1.79524
MSTRG.10719			LjG1.1_chr2	77310897	77325242									LjG1.1_chr2:77310897..77325242	3.48476	3.53928	3.8186	3.56578	3.90504	4.07381	4.61881	4.43735	3.9724	4.35717	4.38924	4.63101	4.35761	3.77677	3.4238	3.86748	4.13736	3.72212	3.71872	3.50647	4.19301	4.29658	4.3519	4.53383	4.50965	4.97488	4.57257	4.63738	4.46441	4.24776	4.37816	4.39087
MSTRG.1072			LjG1.1_chr1	14193319	14315165									LjG1.1_chr1:14193319..14315165	3.13754	3.15193	2.8465	3.2957	2.62725	2.49745	1.66357	1.90997	2.21347	2.07588	2.0115	1.65578	1.85704	2.53386	2.81799	2.32061	2.14861	2.94635	2.43226	2.45197	2.21124	2.14614	1.66117	0.501177	0.822831	0.29419	1.99012	1.12983	1.75405	1.75434	1.88076	1.70668
MSTRG.1073			LjG1.1_chr1	14327074	14329021									LjG1.1_chr1:14327074..14329021	3.0295	3.3718	2.7924	2.89029	3.31221	2.70384	1.47774	2.04601	2.45829	1.73351	1.69542	1.38663	1.86864	2.39114	3.35858	2.75876	2.38815	3.16163	2.8128	2.61327	2.24428	1.26923	1.51917	-0.274804	0.38272	-2.14642	1.31926	0.781926	1.36296	1.11156	1.75791	1.52481
MSTRG.10735			LjG1.1_chr2	77536352	77581524									LjG1.1_chr2:77536352..77581524	5.24232	5.21424	5.50372	5.41342	5.36016	5.80209	6.2069	6.17683	5.83199	6.27128	6.16197	6.21764	6.15493	5.85476	5.18521	5.60655	5.8921	5.33162	5.36385	5.50506	5.94986	6.03784	6.21102	6.3767	6.38108	6.57599	6.19688	6.25658	6.36796	6.29741	5.87989	6.15796
MSTRG.1074			LjG1.1_chr1	14336749	14352644									LjG1.1_chr1:14336749..14352644	2.85665	3.01874	2.55932	2.81998	2.89222	2.53932	1.64975	1.99069	2.59327	1.92604	2.11723	2.05438	1.87206	2.62056	2.96157	2.49698	1.87723	2.85966	2.70596	2.5674	2.38218	2.04684	1.79294	0.563065	0.695021	0.122342	1.77081	1.20913	1.86586	1.74436	2.00811	1.87164
MSTRG.10747	23	Symbiosis Upregulated Cluster	LjG1.1_chr2	77410802	77414108									LjG1.1_chr2:77410802..77414108	1.18756	1.91378	0.212388	1.31018	0.836052	-0.254984	-2.5326	-1.68566	-1.06908	-1.50395	-1.7267	-2.1573	-2.19116	-0.00209882	1.12385	-0.207358	-2.21661	1.97522	1.50851	0.7702	0.270126	-1.93646	-2.37369	-4.78423	-4.34293	-5.93106	-1.34993	-4.25082	-2.88646	-2.54279	-1.16844	-1.94636
MSTRG.1075			LjG1.1_chr1	14343255	14343889									LjG1.1_chr1:14343255..14343889	2.10244	2.1101	1.33983	1.14012	0.23955	1.63168	0.626137	0.605264	0.439569	0.217836	0.779123	-0.128825	-0.128828	1.87473	1.95967	0.80418	0.831424	2.6317	2.20695	1.59882	0.10692	0.24817	-0.349211	-0.620561	-0.928733	-0.951348	-0.0739481	-0.983201	-1.06401	-1.03102	1.12986	-0.20086
MSTRG.10756	2		LjG1.1_chr2	77469396	77494996									LjG1.1_chr2:77469396..77494996
MSTRG.10769	21		LjG1.1_chr2	77746699	77758821									LjG1.1_chr2:77746699..77758821
MSTRG.1077			LjG1.1_chr1	14362660	14371151									LjG1.1_chr1:14362660..14371151	2.66665	2.71453	2.50575	2.63888	2.52995	2.21122	1.45838	1.72361	2.22082	1.86722	1.91699	1.47544	1.55046	2.26014	2.54494	2.31687	1.86169	2.71427	2.47726	2.38003	1.96992	1.66145	1.36755	0.210358	0.773767	0.529163	1.72613	1.10232	1.41678	1.61972	1.67418	1.49089
MSTRG.10791			LjG1.1_chr2	77990936	77994318									LjG1.1_chr2:77990936..77994318	1.18761	1.15185	1.04376	1.16659	0.426818	0.873735	-0.971026	-0.103102	-0.200517	-0.576403	-0.347708	-0.660775	0.175196	-0.165159	0.831233	1.25379	0.405601	1.47656	1.67594	0.693077	0.106128	-0.833414	-0.651886	-1.06183	-2.23173	-2.10641	-0.274733	-1.08787	-0.758673	-1.14843	-0.520015	-0.373022
MSTRG.10793			LjG1.1_chr2	78054294	78085105									LjG1.1_chr2:78054294..78085105	4.11814	3.58613	4.53831	4.38492	4.34957	4.75845	5.53924	5.1523	5.18278	5.25864	5.32791	5.21444	5.39975	4.75044	4.58566	4.74246	5.45336	4.38783	4.70106	4.60145	5.00131	5.3471	5.59536	5.76696	5.47453	5.44311	5.14449	5.29184	5.48592	5.3405	5.41989	5.37429
MSTRG.10796			LjG1.1_chr2	78166181	78175631									LjG1.1_chr2:78166181..78175631	2.40039	2.48935	2.01972	2.35593	2.21474	2.46556	1.21707	1.50374	1.45464	1.33403	1.28293	1.42349	1.65613	1.89285	2.47086	1.96232	1.96313	2.97422	2.3092	2.55679	1.76597	1.41294	1.16377	0.330717	0.983479	0.102738	1.49962	0.60112	1.18548	0.74469	1.24667	1.3404
MSTRG.10804			LjG1.1_chr2	78278166	78284237									LjG1.1_chr2:78278166..78284237	4.20017	4.03441	4.41427	4.07734	4.1733	4.55353	4.94513	4.69864	4.12133	4.87673	4.9674	4.62005	4.78724	4.51822	4.03654	4.65023	4.76149	4.27105	4.4349	4.40298	4.55835	4.77578	4.42475	5.24907	5.46483	5.219	5.27285	5.40655	4.7243	4.92395	4.29944	4.79461
MSTRG.10805			LjG1.1_chr2	78284839	78314302									LjG1.1_chr2:78284839..78314302	4.80989	4.681	4.85481	5.04436	4.87989	5.37168	5.72638	5.1431	5.21142	5.41427	5.37796	5.47127	5.58863	4.78253	4.8407	5.08225	5.79327	5.69992	6.42343	6.39576	4.98202	4.89648	5.71975	5.32315	6.34216	6.7883	6.38565	6.67639	5.4907	5.57321	5.91892	5.57799
MSTRG.10807	4	ccamk-13 Upregulated Cluster	LjG1.1_chr2	78300282	78307661									LjG1.1_chr2:78300282..78307661	0.851749	0.257504	1.23082	2.04157	0.722444	2.33808	2.6903	1.70829	1.38917	1.71777	1.93792	2.20467	2.38388	1.1552	0.868068	1.5942	2.6745	2.1114	3.60111	4.92561	1.84105	2.22412	1.8159	2.48218	4.14594	4.57809	4.64217	4.81065	2.69187	2.34498	2.92105	2.34219
MSTRG.10811	7	Symbiosis Upregulated Cluster	LjG1.1_chr2	78359685	78362530									LjG1.1_chr2:78359685..78362530
MSTRG.1082	2		LjG1.1_chr1	14445050	14445494									LjG1.1_chr1:14445050..14445494
MSTRG.10834			LjG1.1_chr2	78553925	78579302									LjG1.1_chr2:78553925..78579302	2.99063	3.33103	2.56851	3.02399	2.734	3.06479	2.76244	2.85669	2.69286	2.03088	1.64986	2.34	1.37821	1.95473	2.31645	3.16805	3.2903	3.94502	4.13034	3.8082	2.22772	2.84297	2.76263	2.43136	4.20459	4.65263	4.4848	4.41942	3.00199	2.61025	3.437	3.34994
MSTRG.10841			LjG1.1_chr2	78664006	78677008									LjG1.1_chr2:78664006..78677008	1.02135	1.29417	1.56058	1.71726	1.06539	1.39444	1.59958	1.27598	1.96894	2.05154	1.88132	1.82535	1.74827	2.68129	1.49515	1.32267	0.955002	1.96297	1.84001	1.55091	1.2255	0.902459	0.404568	-1.24879	-0.931827	-1.51366	0.207814	-0.2714	0.152894	0.652207	0.375494	0.751308
MSTRG.10843	19		LjG1.1_chr2	78684025	78696869									LjG1.1_chr2:78684025..78696869
MSTRG.10856	13		LjG1.1_chr2	78809769	78819714									LjG1.1_chr2:78809769..78819714
MSTRG.1088			LjG1.1_chr1	14509984	14518845									LjG1.1_chr1:14509984..14518845	3.21959	3.26077	3.15462	3.1361	3.19908	3.28337	3.66796	3.34451	3.40203	3.41077	3.57079	3.56783	3.31372	3.4768	2.84977	2.45927	2.48902	2.72434	2.72896	2.61435	2.62978	2.50444	2.76216	1.73733	2.22103	2.13146	2.31241	2.35575	2.50993	2.65279	2.59408	2.46383
MSTRG.109	19		LjG1.1_chr1	335891	338430									LjG1.1_chr1:335891..338430
MSTRG.10901	17		LjG1.1_chr2	79715214	79717821									LjG1.1_chr2:79715214..79717821	-0.467126	-0.18348	-0.30743	0.0497414	-0.153608	-0.702704	-3.90229	-2.80539	-1.47039	-2.57835	-3.15645	-4.61802	-4.62584	-2.00975	-0.170046	-1.89207	-2.77003	-1.06937	-0.829434	-1.11014	-2.72268	-3.43995	-2.8494	-5.97441	-5.54533	-5.21986	-3.36032	-5.006	-1.94653	-3.74545	-3.72273	-3.23379
MSTRG.10902	14		LjG1.1_chr2	79764218	79764926									LjG1.1_chr2:79764218..79764926	7.38925	7.24427	7.8081	7.06457	7.25836	7.93343	7.86227	7.93609	7.19066	7.9394	8.2684	8.35134	8.34716	7.60359	7.44824	8.05489	8.20259	9.23694	9.58676	9.5997	6.94044	7.23482	7.97874	8.3279	10.8628	10.981	10.8378	10.8099	9.29598	9.50431	9.42818	9.12136
MSTRG.10904			LjG1.1_chr2	79795402	79812147									LjG1.1_chr2:79795402..79812147	3.18727	2.20153	2.17751	2.00027	1.89577	2.35123	3.37305	2.99393	3.11085	2.78063	3.01596	2.66862	2.34528	2.58872	2.52213	2.79758	2.41006	4.12391	3.70011	4.19701	3.30209	2.64512	3.16599	2.97245	3.4099	3.65907	3.61482	3.87219	2.82534	2.67452	2.75005	2.37513
MSTRG.10906			LjG1.1_chr2	79816184	79838350									LjG1.1_chr2:79816184..79838350	4.17552	4.04856	4.36486	4.35648	4.42083	4.79813	5.56758	5.06136	4.96145	5.2953	5.35376	5.43748	5.53653	4.88801	4.13625	4.26208	4.60399	4.14659	3.82057	4.02556	4.90798	5.15002	5.33491	5.44747	5.2323	5.20397	5.00802	4.7892	4.72704	4.63599	4.7271	4.57303
MSTRG.10907	6		LjG1.1_chr2	79831488	79834653									LjG1.1_chr2:79831488..79834653
MSTRG.10910	5		LjG1.1_chr2	79880647	79881130									LjG1.1_chr2:79880647..79881130
MSTRG.10927	20		LjG1.1_chr2	80131288	80149978									LjG1.1_chr2:80131288..80149978
MSTRG.10939			LjG1.1_chr2	79426810	79446678									LjG1.1_chr2:79426810..79446678	3.29275	3.55683	3.23119	3.38428	3.43937	3.30693	3.2921	3.05188	3.13225	2.97907	2.69773	2.14494	2.98855	2.80038	3.38848	3.39362	3.31629	4.00825	4.00142	4.18268	3.16968	3.38334	3.539	3.89247	4.87045	4.44154	4.58903	4.92963	3.40625	3.45257	3.27049	3.45677
MSTRG.10963	9	Symbiosis Upregulated Cluster	LjG1.1_chr2	80408463	80409200									LjG1.1_chr2:80408463..80409200
MSTRG.10966	2		LjG1.1_chr2	80443305	80444280									LjG1.1_chr2:80443305..80444280	0.389612	0.901694	0.140154	0.482729	0.0811722	0.171646	-2.6624	-1.2825	-0.00825588	-1.47483	-1.3024	-1.50311	-2.06567	-0.257996	0.532949	0.145398	-0.586258	0.917141	0.641563	0.732347	-0.539582	-2.22749	-1.97174	-5.05141	-4.54223	-5.58423	-2.67065	-3.82928	-2.66062	-2.10218	-1.03249	-2.09387
MSTRG.1097	2		LjG1.1_chr1	14653784	14659916									LjG1.1_chr1:14653784..14659916
MSTRG.10974	9	Symbiosis Upregulated Cluster	LjG1.1_chr2	80516700	80521060									LjG1.1_chr2:80516700..80521060
MSTRG.10977			LjG1.1_chr2	80527636	80530803									LjG1.1_chr2:80527636..80530803	1.733	1.82004	1.19493	1.66797	1.81625	1.50356	1.02938	1.04605	1.16886	0.86438	1.02207	0.544026	1.08709	1.85581	1.7154	1.23865	0.937583	1.87276	1.71252	1.47235	0.685604	0.745202	0.321535	-0.837424	-0.933885	-1.06832	0.49699	-0.200001	0.72539	0.39464	0.919913	0.464356
MSTRG.1100	20		LjG1.1_chr1	14686766	14693082									LjG1.1_chr1:14686766..14693082
MSTRG.11023	16		LjG1.1_chr2	80828469	80839822									LjG1.1_chr2:80828469..80839822
MSTRG.11038	8	ccamk-13 Upregulated Cluster	LjG1.1_chr2	80975075	80978673									LjG1.1_chr2:80975075..80978673
MSTRG.11039	21		LjG1.1_chr2	80977457	80977844									LjG1.1_chr2:80977457..80977844	1.97441	1.6618	1.85551	1.75129	2.1544	2.40853	3.13662	2.70356	2.16747	2.56187	2.1982	2.80707	3.48414	2.73314	-0.387289	-0.0337078	-3.67014	-0.0689994	-0.727129	-0.730576	-0.754367	-3.89984	-0.684244	-5.43047	-2.40061	-3.56278	-1.13284	-3.52699	-2.03012	-1.95643	0.0687105	-2.04406
MSTRG.11047	9	Symbiosis Upregulated Cluster	LjG1.1_chr2	81090839	81094016									LjG1.1_chr2:81090839..81094016
MSTRG.11053	21		LjG1.1_chr2	81456602	81474305									LjG1.1_chr2:81456602..81474305	3.25053	3.44968	3.03521	3.25458	2.49589	2.60939	1.60052	1.83572	2.85457	2.38378	2.13552	1.8783	1.83808	1.59159	3.13749	2.32137	1.91895	4.31151	3.90349	4.02906	2.76685	2.1618	2.05938	-0.106827	6.5028	6.15576	5.42515	4.84581	2.03685	1.93504	2.27579	1.92162
MSTRG.11068	20		LjG1.1_chr2	82112356	82113210									LjG1.1_chr2:82112356..82113210
MSTRG.1107			LjG1.1_chr1	14886589	14905418									LjG1.1_chr1:14886589..14905418	2.14695	2.21149	1.85264	1.89073	1.81184	1.21736	0.861879	0.532191	1.06792	0.373186	0.898563	0.128915	0.326	1.21929	1.71396	1.34112	1.19504	1.73032	1.56969	1.48059	0.891243	1.01801	0.0802278	-1.94798	-0.860848	-2.82575	0.27156	0.0608601	0.161633	0.416541	0.259232	0.523179
MSTRG.11071	25		LjG1.1_chr2	81946107	81947346									LjG1.1_chr2:81946107..81947346	2.35827	2.65705	2.03698	2.76774	2.44325	1.63512	-0.527153	0.757228	1.51094	0.155391	0.569771	-0.489724	1.00016	1.91648	2.41453	1.67241	1.056	2.28155	1.97661	2.10587	0.421968	-0.161449	-0.094865	-1.19926	-2.60201	-5.33493	-0.394103	-1.39992	0.209316	-0.838956	0.595285	0.389359
MSTRG.11076	17		LjG1.1_chr2	81805394	81815545									LjG1.1_chr2:81805394..81815545
MSTRG.11080			LjG1.1_chr2	81866405	81933048									LjG1.1_chr2:81866405..81933048	4.69685	4.71887	5.09586	4.92438	5.00761	5.74524	5.95313	5.69474	5.51402	5.89484	5.70442	5.73524	5.86893	5.11039	4.69105	5.07391	5.8163	4.8978	5.17997	5.20644	5.89979	5.94251	6.29471	6.59698	6.31553	6.34825	5.92245	6.25258	5.65124	6.0766	5.74481	5.79224
MSTRG.11083	2		LjG1.1_chr2	82047143	82049802									LjG1.1_chr2:82047143..82049802	2.24968	2.39732	1.88403	2.46337	2.45979	1.90823	1.12767	1.10991	2.07374	1.30699	0.949347	0.622097	0.692628	1.86313	2.24429	2.03567	1.07994	3.26892	2.30969	2.41182	1.5794	1.24417	0.400834	-1.22951	-1.79479	-2.97372	0.54123	-0.0219126	-0.00774761	0.692211	0.996299	1.13139
MSTRG.1109			LjG1.1_chr1	14931297	14938633									LjG1.1_chr1:14931297..14938633	3.37607	3.26951	2.9497	3.27892	3.27092	2.87116	1.25731	1.96919	2.09925	1.24086	1.93199	1.20778	1.36362	2.67236	3.38149	2.7386	2.44882	3.47731	3.09979	3.02939	1.72953	1.46404	0.958524	-0.41392	-0.155519	-0.808455	1.4069	1.1266	0.460514	0.696848	2.09563	1.31718
MSTRG.11105	19		LjG1.1_chr2	82283635	82286659									LjG1.1_chr2:82283635..82286659
MSTRG.11110	13		LjG1.1_chr2	82310494	82311506									LjG1.1_chr2:82310494..82311506	1.956	2.29214	1.83722	2.5498	1.94105	1.5662	-0.219345	-0.109042	1.41655	0.0286753	0.718682	-0.0461679	0.786428	0.919575	2.46137	1.80858	0.520383	2.36746	1.9126	1.46573	0.170059	0.894874	-0.434611	-2.91391	-2.84083	-2.98028	-0.524373	-2.75442	-0.283436	-0.541951	0.199946	-0.224868
MSTRG.11113			LjG1.1_chr2	82356000	82381661									LjG1.1_chr2:82356000..82381661	3.63795	3.34285	3.57131	3.72353	3.66616	3.78906	4.13227	4.03648	3.58414	4.09634	4.09739	4.12424	4.28496	3.92227	3.05666	3.24138	3.39253	3.33087	2.43006	2.88086	3.10234	3.516	3.43974	3.39036	3.3829	3.63646	3.34936	3.34616	3.63795	3.57952	3.54141	3.71504
MSTRG.11117			LjG1.1_chr2	82413936	82440746									LjG1.1_chr2:82413936..82440746	3.17755	3.24769	3.37597	3.41088	3.4287	3.57427	3.97242	3.92842	3.58915	3.5196	3.76013	3.75569	3.67531	3.32519	2.96906	3.55207	3.49039	3.31905	3.66775	3.80069	3.28587	3.42652	3.63936	3.77532	4.16726	4.7121	4.0077	4.26422	3.94458	4.11938	3.84135	3.87983
MSTRG.11146			LjG1.1_chr2	82582919	82589173									LjG1.1_chr2:82582919..82589173	3.11543	3.14584	3.30167	3.10935	3.33531	3.17836	4.17912	4.03979	3.42132	3.94203	3.61019	4.13747	4.35573	3.85115	3.5059	3.61907	3.57923	3.87554	3.51953	3.12511	3.61669	3.59443	3.75232	4.1301	4.30138	4.73374	4.32898	4.0538	4.43702	4.55333	4.43302	4.43507
MSTRG.11155			LjG1.1_chr2	82683400	82694974									LjG1.1_chr2:82683400..82694974	4.25753	3.86593	4.54795	4.23351	4.45105	4.43923	5.33666	4.8504	4.09335	4.93236	4.45433	4.80959	4.54776	4.25268	4.12888	4.42577	4.90096	4.44944	5.14957	4.80158	4.59483	5.21537	4.95567	5.25923	5.65879	6.34573	5.69209	5.84429	5.45882	5.35415	4.72727	4.34362
MSTRG.11172	9	Symbiosis Upregulated Cluster	LjG1.1_chr2	83014308	83016786									LjG1.1_chr2:83014308..83016786
MSTRG.11179	21		LjG1.1_chr2	83107194	83108365									LjG1.1_chr2:83107194..83108365	3.79821	3.80968	3.39052	3.53711	3.71609	3.34987	1.5175	2.17592	3.06669	1.89531	2.47477	2.05806	1.41047	2.72976	3.62478	3.34519	2.80064	4.18068	3.56014	3.31486	2.97565	1.90229	2.36362	-0.811206	-0.0814732	-1.11394	1.79533	1.13857	1.56008	1.21796	2.49549	1.98564
MSTRG.11202	14		LjG1.1_chr2	83217035	83221350									LjG1.1_chr2:83217035..83221350
MSTRG.11203	14		LjG1.1_chr2	83226423	83227407									LjG1.1_chr2:83226423..83227407
MSTRG.11204			LjG1.1_chr2	83236359	83246835									LjG1.1_chr2:83236359..83246835	2.74651	2.76299	2.34499	2.75148	2.59908	2.28584	1.13287	1.47762	2.00115	1.38247	1.45924	0.793409	1.02926	2.06039	2.80428	2.22046	1.93463	3.32052	2.58387	2.54013	1.69319	1.3606	1.15777	-0.736894	-0.172155	-1.06245	1.18803	0.643362	0.838019	0.806973	1.59177	1.2166
MSTRG.11206			LjG1.1_chr2	83260117	83299503									LjG1.1_chr2:83260117..83299503	3.48747	3.37229	3.53836	3.4404	3.52542	3.53089	3.65938	3.84779	3.47257	3.53421	3.64082	3.62276	3.6973	3.6798	3.32909	3.49101	3.52961	4.12224	3.91821	3.83116	3.6824	3.55944	3.47842	3.51637	4.7722	4.79711	4.92643	4.89953	3.98369	3.96891	3.7784	3.88382
MSTRG.11210	21		LjG1.1_chr2	85660956	85661440									LjG1.1_chr2:85660956..85661440
MSTRG.11230	25		LjG1.1_chr2	85347456	85387722									LjG1.1_chr2:85347456..85387722
MSTRG.11250			LjG1.1_chr2	86023348	86034265									LjG1.1_chr2:86023348..86034265	2.27787	2.15348	2.75326	2.32262	2.65531	3.23143	3.48301	3.46798	2.8043	3.37732	3.5573	3.88348	3.11884	2.9297	2.38846	2.72459	3.33719	2.21281	2.86072	2.94345	2.89387	3.48077	3.45019	4.12394	4.13342	4.09546	3.56823	3.98111	3.70466	3.77387	3.60327	3.59026
MSTRG.11254			LjG1.1_chr2	85839273	85844077									LjG1.1_chr2:85839273..85844077	2.61636	2.42177	2.05344	2.22413	2.23727	2.96727	2.69095	2.64031	2.4682	3.8445	3.4289	3.40531	3.29902	2.39633	2.52227	2.74509	3.45279	2.86201	3.62823	2.64957	3.02184	3.10117	3.29034	3.77106	3.96046	4.21836	4.42292	4.00409	3.22781	2.90519	3.36941	3.0402
MSTRG.1126			LjG1.1_chr1	15079911	15140751									LjG1.1_chr1:15079911..15140751	4.14085	4.09711	4.2492	4.3677	4.1006	4.17453	4.82279	4.70141	4.31894	4.45468	4.36853	4.39948	4.48303	4.30829	3.4597	2.99637	2.68868	3.70646	3.42919	3.42849	3.2634	2.876	2.93634	1.26963	1.56298	1.09641	2.74572	2.02287	2.72143	2.699	2.63588	2.41691
MSTRG.11264			LjG1.1_chr2	86057511	86061000									LjG1.1_chr2:86057511..86061000	2.8269	2.94303	2.71968	2.69421	2.62301	1.81229	1.60851	2.23224	2.30391	1.85492	1.92129	1.67469	1.20716	2.32307	2.52606	2.48244	1.71347	2.54939	2.26351	2.52931	2.33141	1.90417	1.8743	-0.548551	-0.157633	-0.800084	1.47385	0.871202	0.719484	1.44275	1.63582	1.59801
MSTRG.11265			LjG1.1_chr2	86062488	86067622									LjG1.1_chr2:86062488..86067622	3.06726	3.21808	3.02624	3.10049	3.57056	3.27595	4.36985	3.82824	3.05976	3.77245	3.80228	3.62619	4.26207	3.17597	3.56555	3.63222	3.95301	3.56382	4.63654	4.54437	3.70216	3.84367	4.06051	4.1981	5.09597	5.17511	5.59036	5.33916	4.07693	4.47007	4.27936	3.83425
MSTRG.11278			LjG1.1_chr2	86442392	86446204									LjG1.1_chr2:86442392..86446204	2.93803	2.95691	2.53804	2.85372	2.73546	2.51853	0.668255	1.50115	2.23053	1.47438	1.26906	1.06909	0.868854	2.3703	2.86461	2.1282	2.08368	2.93219	2.70371	2.57545	1.9406	1.59511	1.21542	-1.6099	-0.556115	-1.6112	1.01964	0.235658	1.10766	0.9623	1.72453	1.08343
MSTRG.11288			LjG1.1_chr2	86600208	86600859									LjG1.1_chr2:86600208..86600859	4.55921	4.79069	5.01416	4.56511	4.54331	5.3303	5.67859	5.60848	5.21613	6.22961	5.69891	5.75548	6.06199	5.39728	4.83382	5.30267	5.54262	4.50552	4.60023	4.87212	5.402	5.6642	5.89487	5.97684	6.37399	6.66638	5.88712	5.77369	6.89402	6.82842	6.37299	6.82279
MSTRG.11300			LjG1.1_chr2	86267709	86285442									LjG1.1_chr2:86267709..86285442	6.87531	5.92302	6.98699	6.64332	6.6747	7.09146	8.611	8.12201	7.77976	8.48358	8.40983	8.66247	8.332	7.41697	6.85008	7.59162	7.78626	7.1099	7.22584	7.44399	7.91193	8.43705	8.13865	8.67175	8.93104	9.02504	8.95113	8.38149	8.21027	8.12241	8.06219	8.07691
MSTRG.11305	13		LjG1.1_chr2	86295844	86296549									LjG1.1_chr2:86295844..86296549
MSTRG.11319	4	ccamk-13 Upregulated Cluster	LjG1.1_chr2	86639505	86642046									LjG1.1_chr2:86639505..86642046
MSTRG.11329	14		LjG1.1_chr2	86749978	86752607									LjG1.1_chr2:86749978..86752607	3.09089	3.17937	2.27973	3.25344	3.36972	2.58287	0.655773	1.295	2.27782	0.789657	1.50428	0.704491	1.09013	2.50864	3.26629	2.32166	2.30379	3.14845	2.92405	2.7181	1.40246	0.81636	0.822826	-0.514645	-1.00638	-1.9234	0.449189	0.0184593	0.778656	1.09289	1.86668	1.50222
MSTRG.11335	21		LjG1.1_chr2	86805412	86810763									LjG1.1_chr2:86805412..86810763
MSTRG.1134	2		LjG1.1_chr1	15885193	15887682									LjG1.1_chr1:15885193..15887682	1.52925	1.2588	-0.168972	0.790137	0.915923	-0.755358	-2.75094	-1.86745	-1.35639	-2.17997	-1.03584	-2.58973	-1.61419	-0.788902	0.711921	-1.1687	-2.28871	1.96333	1.00182	-0.609478	-2.26716	-1.6577	-3.2572	-5.90761	-5.04759	-5.96773	-2.557	-2.95741	-2.68548	-2.96265	-2.25205	-2.76073
MSTRG.11340			LjG1.1_chr2	86882583	86893256									LjG1.1_chr2:86882583..86893256	2.86651	2.86834	2.31453	2.48266	2.34154	1.72584	0.620051	1.77023	2.07366	1.17419	1.73354	0.969244	1.79033	2.28402	1.60775	2.31631	1.75841	2.71914	2.22025	2.48045	1.72366	1.26667	1.2738	0.207733	-0.700903	-2.10557	1.93905	0.537591	1.40918	1.0551	1.27696	1.05451
MSTRG.11360			LjG1.1_chr2	87207950	87224508									LjG1.1_chr2:87207950..87224508	3.10661	3.37406	3.8023	3.77998	4.0153	3.8537	5.18514	4.01573	3.93216	4.63107	5.04429	5.53872	5.01779	4.143	3.6249	4.2451	4.05049	3.62687	3.59067	3.48122	4.58544	5.03472	4.61705	5.55332	5.55129	4.74088	5.42299	5.15764	4.3525	4.49726	4.63008	4.80082
MSTRG.11397			LjG1.1_chr2	87352064	87420423									LjG1.1_chr2:87352064..87420423	4.45797	4.64138	4.79253	4.69926	4.78103	5.03526	5.22264	4.98549	4.66528	4.89135	4.82493	4.89978	4.70528	4.42825	4.51489	4.91247	5.11501	4.95215	5.35793	5.33539	4.85319	5.02472	5.11506	5.07838	5.48423	5.86428	5.67395	6.0557	5.11645	5.28711	5.27265	5.37988
MSTRG.11401	16		LjG1.1_chr2	87392759	87397750									LjG1.1_chr2:87392759..87397750
MSTRG.11405	25		LjG1.1_chr2	87472849	87474669									LjG1.1_chr2:87472849..87474669
MSTRG.1143			LjG1.1_chr1	16052879	16057227									LjG1.1_chr1:16052879..16057227	3.08426	3.29187	2.70616	2.96122	2.92634	2.59168	1.53633	2.26379	2.70166	1.88243	2.08812	2.0562	1.71423	2.57931	3.08802	2.57726	1.74994	3.15355	2.98846	2.80454	2.61616	2.05039	1.87764	-0.227447	0.135976	-0.675619	1.51472	0.892577	1.66405	1.41502	1.924	1.53787
MSTRG.11445	8	ccamk-13 Upregulated Cluster	LjG1.1_chr2	88268060	88268488									LjG1.1_chr2:88268060..88268488	-0.422353	0.34732	-0.79392	-0.144439	-0.0416518	-1.33547	-4.47254	-2.0134	-0.946063	-1.90458	-1.52378	-2.72474	-3.51942	-0.893289	-0.0542877	-0.303554	-2.90313	0.621355	-0.582319	-0.235037	-2.31561	-2.68203	-2.91305	-6.15275	-5.87117	-5.76111	-4.15671	-5.4175	-4.23743	-3.45766	-1.67814	-3.77115
MSTRG.11448	21		LjG1.1_chr2	88282090	88285429									LjG1.1_chr2:88282090..88285429
MSTRG.11450	4	ccamk-13 Upregulated Cluster	LjG1.1_chr2	88304178	88336688									LjG1.1_chr2:88304178..88336688
MSTRG.11467	5		LjG1.1_chr2	88430631	88431660									LjG1.1_chr2:88430631..88431660	0.700274	1.25333	-0.0346215	0.210047	0.992389	-0.925594	-3.88363	-2.7234	-0.2973	-3.43054	-2.5891	-2.56911	-2.24626	-0.70458	1.1141	-0.34966	-2.18898	1.34686	0.0063582	0.0880928	-0.872073	-2.40667	-3.15849	-5.98079	-4.70951	-5.59357	-4.07144	-4.82804	-3.04555	-3.29099	-2.55822	-2.81953
MSTRG.1147	15		LjG1.1_chr1	16088522	16091797									LjG1.1_chr1:16088522..16091797
MSTRG.11478			LjG1.1_chr2	88579643	88599156									LjG1.1_chr2:88579643..88599156	2.37109	2.50977	2.15909	2.42524	2.37628	2.08845	1.07844	1.64736	2.01972	1.65681	1.64007	1.48043	1.39641	1.95575	2.33446	2.15603	1.53178	2.39719	2.24648	2.12109	1.93452	1.48257	1.30314	-0.117584	0.512603	0.0773786	1.3899	0.56392	1.25807	1.18147	1.66718	1.29193
MSTRG.11479			LjG1.1_chr2	88599354	88627011									LjG1.1_chr2:88599354..88627011	6.10904	6.19254	6.49566	6.1574	6.0989	6.63142	7.79079	7.74841	7.2411	7.7849	7.75087	7.62317	7.79651	7.24699	6.46951	6.97012	7.16274	6.1425	6.78672	6.88223	7.51996	7.76207	7.90831	7.87546	8.44988	8.20023	7.75869	7.5799	7.79784	7.94053	7.60147	7.71739
MSTRG.11484			LjG1.1_chr2	88640369	88648064									LjG1.1_chr2:88640369..88648064	10.1453	9.75958	10.1904	9.9901	9.84807	10.6636	11.5994	11.3385	10.9447	11.242	11.3872	11.5363	11.4987	10.952	9.80413	10.5872	11.0229	9.54821	10.4666	10.2579	11.248	11.4647	11.5129	11.637	11.7704	11.8412	11.5418	10.9582	11.487	11.5421	11.4157	11.4441
MSTRG.11499	1	snf-1 Upregulated Cluster	LjG1.1_chr2	84009006	84045181									LjG1.1_chr2:84009006..84045181
MSTRG.1152			LjG1.1_chr1	16146859	16163598									LjG1.1_chr1:16146859..16163598	2.26245	2.3145	2.06378	2.16004	2.12506	2.13433	2.97118	2.91847	2.62707	3.1231	2.75577	2.72002	2.92288	2.59255	1.5767	1.3022	0.339172	1.91822	1.50433	1.32726	1.74088	1.29582	1.42617	-0.704986	0.0669092	0.206285	0.523795	0.580748	1.11205	1.21375	1.03548	0.787875
MSTRG.11523			LjG1.1_chr2	88816261	88854139									LjG1.1_chr2:88816261..88854139	2.72981	2.87774	2.17415	2.72629	2.61142	2.18132	0.92809	1.10949	1.87102	0.247337	1.70559	1.09974	-0.334643	1.9202	2.64671	2.03908	1.32512	2.81139	2.24989	2.2511	0.704075	1.57088	1.35895	-1.01238	-0.409304	-1.01478	1.15274	-0.0714643	1.09491	0.918922	1.39409	0.820142
MSTRG.11530			LjG1.1_chr2	88938300	88955994									LjG1.1_chr2:88938300..88955994	1.87525	2.12151	1.75935	2.01512	1.86752	1.66253	0.419243	0.952246	1.41858	0.865876	1.00496	0.146756	0.503846	1.53094	1.89112	1.53797	0.808009	1.91154	1.70078	1.6461	1.26737	1.12015	0.431833	-1.53455	-0.651126	-1.74712	0.601403	-0.121911	0.597888	0.407387	0.792948	0.504579
MSTRG.11533			LjG1.1_chr2	88980398	88982274									LjG1.1_chr2:88980398..88982274	1.5252	1.65097	1.61272	1.59785	1.74803	1.62425	-1.17363	0.780975	0.804678	-0.535398	0.36885	-0.196055	-0.0127045	0.862064	2.01489	1.38633	1.22355	1.53279	1.30134	1.56132	0.220295	-0.122238	-0.221041	-1.81876	-1.0654	-2.0339	-0.0776219	-0.572194	-0.00157169	-0.517105	0.381493	0.11686
MSTRG.11538	21		LjG1.1_chr2	89033649	89050543									LjG1.1_chr2:89033649..89050543
MSTRG.11563			LjG1.1_chr2	89926408	89933378									LjG1.1_chr2:89926408..89933378	2.5714	2.8144	3.06418	2.70778	2.95203	3.07248	3.85449	3.81754	4.00722	3.07472	3.94745	4.20269	3.8871	3.50853	2.63458	2.58641	3.40721	3.18678	3.86239	3.34468	3.54877	3.71228	4.05506	4.0325	4.87056	5.25714	5.05756	4.84183	3.51377	3.87732	3.60361	3.48939
MSTRG.11564			LjG1.1_chr2	89932996	89943894									LjG1.1_chr2:89932996..89943894	5.97241	5.87424	6.20734	5.35865	5.3409	6.36649	7.74945	7.46745	7.25807	7.4835	7.37966	7.6983	7.38414	7.07416	5.98764	6.60649	7.0776	6.13032	7.09082	6.72997	6.81442	7.3597	7.12052	7.70614	8.69761	8.68772	8.10586	7.77443	7.40851	7.0675	7.20351	7.73618
MSTRG.11566	21		LjG1.1_chr2	89505051	89505589									LjG1.1_chr2:89505051..89505589
MSTRG.11599	7	Symbiosis Upregulated Cluster	LjG1.1_chr2	89830194	89834896									LjG1.1_chr2:89830194..89834896
MSTRG.11601	21		LjG1.1_chr2	89865275	89868841									LjG1.1_chr2:89865275..89868841	1.23666	1.32979	1.543	0.972118	1.32744	1.2968	0.15031	0.735092	0.718688	0.442528	0.0575272	-0.193241	1.44933	1.00472	1.0561	0.433968	-0.319771	1.19275	0.457982	0.68138	0.388322	-2.65642	-0.113846	-4.39402	-3.17552	-3.77559	-1.79753	-3.26871	-1.24171	-0.994422	-1.22023	-1.79017
MSTRG.11602			LjG1.1_chr2	89869495	89889855									LjG1.1_chr2:89869495..89889855	1.60989	1.44335	2.11272	2.03429	2.38433	1.74515	0.444902	1.44717	1.60281	0.65813	0.751244	0.278916	1.81741	2.11185	2.1133	1.88387	1.24478	2.17556	1.74726	1.51053	1.91526	1.93699	1.18373	-0.344748	-0.512487	-1.11332	0.143873	-0.696387	0.926126	0.533138	1.00343	0.386906
MSTRG.11605			LjG1.1_chr2	89949189	89990101									LjG1.1_chr2:89949189..89990101	4.23757	4.12097	4.5918	4.40232	4.17995	4.68198	5.78949	5.24016	4.75354	5.14948	5.27985	5.58555	4.88524	4.68506	3.29497	3.19576	3.33115	3.04094	2.58797	3.14575	3.00922	3.41698	3.19965	2.75567	2.64351	3.25205	2.87499	2.49678	3.7743	3.62012	3.87283	3.84232
MSTRG.11607	2		LjG1.1_chr2	89953631	89954225									LjG1.1_chr2:89953631..89954225
MSTRG.1161	25		LjG1.1_chr1	16338620	16353172									LjG1.1_chr1:16338620..16353172
MSTRG.11619			LjG1.1_chr2	90062771	90084842									LjG1.1_chr2:90062771..90084842	4.11459	3.70401	4.24791	4.14973	4.09174	4.82417	5.02886	3.89433	4.66701	4.07179	5.0492	4.59773	4.76163	4.46054	4.57905	4.57219	4.27051	4.1834	4.58888	4.27854	4.53046	4.72178	4.65443	4.15637	5.39089	5.33691	5.21265	5.18923	4.93648	5.34844	5.05077	4.6326
MSTRG.11620	6		LjG1.1_chr2	90073726	90076297									LjG1.1_chr2:90073726..90076297	1.6211	1.96037	0.870617	1.25771	0.391401	-0.371786	-0.441658	1.48111	0.945786	-0.258564	-0.527014	-0.412327	0.126987	-0.949013	0.667512	-0.574808	0.531142	0.739668	0.666612	0.332414	-1.01972	-0.172071	-0.648909	-2.98472	-2.89296	-2.80637	-1.2387	-0.676282	-1.32224	-1.49222	-0.372079	-0.374165
MSTRG.11622			LjG1.1_chr2	90086637	90090378									LjG1.1_chr2:90086637..90090378	2.24493	2.05274	2.02623	2.2201	2.14253	1.39913	2.49111	2.8033	2.33896	2.53401	2.33819	2.25923	2.66358	2.30108	2.28295	2.07309	2.20776	2.42484	2.42224	1.94039	2.36766	2.65811	2.6889	2.67932	2.83942	3.05267	2.94436	2.58536	3.30972	3.41415	3.34061	3.75144
MSTRG.11639	4	ccamk-13 Upregulated Cluster	LjG1.1_chr2	90268473	90274104									LjG1.1_chr2:90268473..90274104
MSTRG.11649	25		LjG1.1_chr2	90684238	90684737									LjG1.1_chr2:90684238..90684737
MSTRG.11650			LjG1.1_chr2	90686247	90692563									LjG1.1_chr2:90686247..90692563	2.66898	2.73764	2.2698	2.63384	2.46683	2.21474	0.655635	1.62405	2.05085	1.69013	1.55504	1.30041	1.22822	2.17935	2.62422	2.08403	1.69759	2.63952	2.44793	2.49032	1.92801	1.57398	1.24766	-0.85614	0.270617	-0.562308	1.20786	0.368858	1.37074	1.23746	1.768	1.33866
MSTRG.11663			LjG1.1_chr2	90817008	90829561									LjG1.1_chr2:90817008..90829561	3.09415	3.1809	2.65133	3.17071	3.01891	2.6587	1.25539	1.90214	2.45386	1.77939	1.87284	1.36554	1.70726	2.54579	3.08745	2.54373	2.2127	3.22151	3.01804	2.80451	2.40969	1.72236	1.5405	-0.685556	0.160168	-1.43188	1.65419	0.868432	1.4858	1.40337	2.04717	1.40565
MSTRG.11683			LjG1.1_chr2	90847097	90849219									LjG1.1_chr2:90847097..90849219	2.21346	2.44595	2.14233	2.12484	2.07892	1.50511	2.48706	1.93431	1.91738	2.40498	2.30294	2.47785	2.15752	2.08058	2.40223	1.99261	1.93184	3.03663	3.47371	3.38434	2.43275	2.48203	2.49409	1.20918	4.50635	4.58376	4.4085	3.62399	2.82451	2.63165	3.02875	2.29615
MSTRG.11684	2		LjG1.1_chr2	90859923	90861518									LjG1.1_chr2:90859923..90861518	1.74353	2.3965	1.45698	1.9983	1.88953	1.60525	-1.51699	-0.294132	1.24965	0.611667	0.63937	0.976389	1.15029	1.3544	1.67543	1.60664	0.985506	2.41811	2.03431	2.33371	1.60689	0.585608	-0.0200228	-1.66802	-2.53125	-3.20981	-0.4433	-0.133604	0.442402	0.317235	-0.00677507	-0.384218
MSTRG.11693			LjG1.1_chr2	90905638	90908342									LjG1.1_chr2:90905638..90908342	3.51322	3.7943	3.17902	3.68585	3.51524	3.13847	1.46571	2.25267	2.68972	1.68233	2.19355	1.8462	1.74143	2.7728	3.68486	2.9815	2.6097	3.57615	3.40092	3.17913	2.37868	1.95214	1.50134	-0.378492	0.054638	-0.921187	1.59355	0.629212	1.21104	1.23653	2.17011	1.56555
MSTRG.11696			LjG1.1_chr2	90950509	90955402									LjG1.1_chr2:90950509..90955402	2.31733	1.77722	2.68146	1.88522	1.93717	2.99299	4.12574	3.82808	3.20731	3.73255	3.82886	4.02375	3.98507	3.09809	2.59809	2.79205	3.39674	2.28912	2.81377	3.27981	4.11076	4.82325	4.14969	4.64384	4.60369	4.53151	4.08974	3.87119	4.04232	4.27811	4.0306	4.14234
MSTRG.11715			LjG1.1_chr2	91112544	91117064									LjG1.1_chr2:91112544..91117064	4.8827	4.59731	5.20452	4.59771	4.71197	5.33878	6.52747	6.22245	5.69828	6.16317	6.13045	6.33812	6.13549	5.60352	3.40417	4.13692	4.3302	3.03864	3.56415	3.6499	4.6389	5.12593	5.19937	5.49289	5.55501	5.6344	5.2337	4.63978	6.50362	6.49161	6.18646	6.35271
MSTRG.11716			LjG1.1_chr2	91122524	91126826									LjG1.1_chr2:91122524..91126826	1.00941	0.585415	1.32395	1.26687	0.597374	1.14649	1.98985	1.81569	1.51343	1.60603	1.37448	1.46133	2.03357	1.74371	0.0951817	-0.122748	-0.719487	0.191717	0.430173	-0.144049	-0.587929	0.0186561	-0.143431	-0.674172	-0.959468	-0.633631	-0.166312	-0.202286	0.126324	-0.275328	-0.295973	-0.553494
MSTRG.11717			LjG1.1_chr2	91127201	91226799									LjG1.1_chr2:91127201..91226799	5.34129	5.13717	5.43046	5.11718	4.89989	5.33382	6.71436	6.35557	6.41819	6.74227	6.66756	6.643	6.86254	6.23734	6.15583	6.06138	6.27842	5.40767	5.97132	5.77729	6.38313	6.55266	6.68925	7.45001	7.49093	7.58107	7.17191	6.60412	6.93812	6.85278	6.66905	6.91524
MSTRG.11719	13		LjG1.1_chr2	91152294	91155419									LjG1.1_chr2:91152294..91155419
MSTRG.11725	2		LjG1.1_chr2	91259034	91263670									LjG1.1_chr2:91259034..91263670
MSTRG.1174			LjG1.1_chr1	16531908	16537660									LjG1.1_chr1:16531908..16537660	2.99923	3.11228	2.61377	3.00029	2.93751	2.51805	1.53955	1.6164	2.16222	1.57042	2.17712	1.37136	1.11718	2.42721	3.01656	2.67653	2.2852	3.06351	3.01683	2.84638	1.90151	1.62302	1.36772	-1.13462	-0.755977	-0.794174	1.22853	1.00474	0.759746	1.1011	1.78698	1.42901
MSTRG.11741			LjG1.1_chr2	91917060	91979425									LjG1.1_chr2:91917060..91979425	4.20334	4.13911	4.60551	4.18536	4.78707	4.94219	5.32463	5.19389	5.27268	5.3954	5.26294	5.53523	5.27649	5.17809	4.78702	4.54918	5.20556	4.03649	4.58322	4.78725	4.8198	5.19462	5.46082	5.75446	6.00735	5.69511	5.07754	5.79021	5.11131	5.02734	5.24275	5.49723
MSTRG.11745			LjG1.1_chr2	91994532	92004027									LjG1.1_chr2:91994532..92004027	3.1648	3.22944	2.72596	3.25121	3.08261	2.77044	1.41291	1.80801	2.22457	1.58079	1.89666	1.31537	1.25799	2.63629	3.11958	2.6515	2.14458	3.09284	2.86433	2.88588	2.00096	1.53544	1.44514	-0.567465	0.0484745	-1.87906	1.59411	0.990888	0.67358	0.880045	1.79737	1.65312
MSTRG.11754	17		LjG1.1_chr2	91431428	91436546									LjG1.1_chr2:91431428..91436546	2.78525	2.81933	1.99205	2.67237	2.7588	2.23289	1.11329	1.14378	1.36878	0.198815	1.11927	0.56442	0.625368	1.46144	2.83412	1.87397	1.77995	2.79933	2.4867	2.49427	1.10979	0.466222	0.126041	-1.7457	-1.14874	-2.40471	0.917286	0.106727	-0.0284463	-0.250505	1.07666	1.0666
MSTRG.11756			LjG1.1_chr2	91444708	91445164									LjG1.1_chr2:91444708..91445164	3.88573	4.21525	4.79315	4.66702	4.8407	5.43863	5.05403	4.90474	5.00939	4.85657	5.0338	5.03896	5.6225	5.16804	4.4243	4.87059	5.16506	4.43888	5.1827	5.21662	4.69848	4.83463	4.9185	5.59815	5.52716	6.01524	5.66462	6.44895	5.92811	5.9896	5.68907	6.052
MSTRG.11758			LjG1.1_chr2	91454662	91463985									LjG1.1_chr2:91454662..91463985	2.43895	2.2283	1.90748	2.25037	2.43779	1.72565	0.453713	0.89724	1.4909	0.688335	0.906433	0.285886	0.152331	1.70997	2.33261	1.79215	1.31298	2.39805	2.03361	1.73171	1.25192	0.688241	0.280076	-1.48664	-1.25487	-1.84311	0.242264	-0.142673	0.18528	0.149687	1.20847	0.793681
MSTRG.11767			LjG1.1_chr2	91648379	91656816									LjG1.1_chr2:91648379..91656816	2.85005	2.69383	3.05558	2.96222	2.73801	3.12471	3.31783	3.5272	3.41239	4.00505	2.9589	3.39346	3.39782	3.28683	2.60345	2.17914	2.70015	1.96296	2.58393	2.26398	3.30772	2.88946	2.86579	2.94467	3.20865	2.93453	2.46047	3.00241	2.7027	2.9012	2.74506	2.76329
MSTRG.11777	5		LjG1.1_chr2	91786564	91799280									LjG1.1_chr2:91786564..91799280
MSTRG.11785			LjG1.1_chr2	92414482	92416456									LjG1.1_chr2:92414482..92416456	2.23795	2.65117	2.39989	2.10144	2.49135	2.38585	2.46033	2.9227	3.20186	3.14384	2.37883	2.65967	2.84639	3.05541	1.79826	1.31924	1.20265	1.59041	1.85478	1.70357	1.75348	1.37634	0.969584	-0.780343	0.0982457	-1.89651	1.28654	0.257083	1.28429	1.02299	-0.287816	1.04254
MSTRG.1179	2		LjG1.1_chr1	16575030	16578813									LjG1.1_chr1:16575030..16578813
MSTRG.11798			LjG1.1_chr2	92053479	92068550									LjG1.1_chr2:92053479..92068550	1.85719	2.0748	1.7178	1.85124	1.93262	1.36192	1.0807	1.42274	1.82987	0.974087	1.37906	0.77674	0.536437	1.58373	1.86709	1.5264	1.22584	1.80246	1.6585	1.48834	1.5627	1.02948	0.643285	-0.97603	-1.22531	-1.4076	0.839242	-0.329149	0.924656	0.786726	1.30714	0.661488
MSTRG.11825			LjG1.1_chr2	92736036	92741452									LjG1.1_chr2:92736036..92741452	5.45475	5.39286	5.87997	4.7551	4.68466	4.79346	6.58413	6.62729	6.26144	6.98369	6.6307	6.75613	6.52914	6.2777	5.75678	5.84182	6.43608	5.06713	5.44246	5.19406	6.31584	6.77853	6.65794	7.07885	6.8964	6.80005	6.37146	5.89281	7.18947	7.08379	6.80997	6.98013
MSTRG.11852	6		LjG1.1_chr2	92952756	92955637									LjG1.1_chr2:92952756..92955637	1.01108	0.68259	0.857094	0.396046	0.215813	0.667212	3.90763	1.76047	1.9878	2.08223	1.30084	3.08424	2.66309	2.28083	1.53268	0.257292	2.9487	0.0228037	1.0056	0.915856	3.25247	3.67945	3.94822	4.5081	3.4775	4.44446	4.07969	3.46184	3.58617	3.67612	4.0068	3.97819
MSTRG.11856			LjG1.1_chr2	92989966	92994264									LjG1.1_chr2:92989966..92994264	3.50059	3.32093	2.72583	3.15706	3.49678	2.59754	1.26883	2.01889	1.17392	0.794727	1.92552	0.913387	1.75261	2.61232	3.33301	2.67034	2.36199	3.2048	3.04031	3.05258	1.97143	1.73793	1.60288	-0.439945	0.209214	-0.960048	1.17111	1.09454	1.67011	0.739707	2.19966	1.34949
MSTRG.11870	8	ccamk-13 Upregulated Cluster	LjG1.1_chr2	93182942	93190181									LjG1.1_chr2:93182942..93190181	3.36036	2.86741	3.66026	3.45461	3.26968	3.81409	5.41777	4.51211	3.76934	4.43625	4.29148	4.63089	4.49635	3.56303	1.88647	1.63922	0.507295	1.2964	1.08446	1.05245	1.17548	0.945286	0.52473	-0.363447	0.320885	-0.472312	1.13608	-0.0153912	0.78507	0.113372	1.1758	0.866789
MSTRG.11873	21		LjG1.1_chr2	93202470	93202901									LjG1.1_chr2:93202470..93202901
MSTRG.11877	12		LjG1.1_chr2	93249295	93249921									LjG1.1_chr2:93249295..93249921
MSTRG.1188			LjG1.1_chr1	16649762	16657754									LjG1.1_chr1:16649762..16657754	3.56293	3.68838	3.7065	3.66844	3.71062	4.08804	4.57233	4.35102	4.10455	4.32087	4.13764	4.33696	4.34843	3.95858	3.69236	3.88503	4.14654	3.56256	3.92335	3.737	4.18404	4.33067	4.40638	4.68989	4.9203	5.04436	4.57711	4.52761	4.77034	4.81226	4.5592	4.38521
MSTRG.11881			LjG1.1_chr2	93279431	93284687									LjG1.1_chr2:93279431..93284687	3.39294	3.55856	3.76545	3.58801	3.71103	3.91279	4.726	4.72369	4.47545	4.8943	4.03192	5.26082	4.49151	4.34117	4.48177	4.1931	4.11973	4.07374	4.22864	3.49538	4.7033	5.00497	5.01233	5.51215	5.0515	5.2932	5.32791	4.7799	5.79675	5.30903	5.24417	5.04151
MSTRG.11885	20		LjG1.1_chr2	93316923	93317319									LjG1.1_chr2:93316923..93317319
MSTRG.119	2		LjG1.1_chr1	561706	563336									LjG1.1_chr1:561706..563336	1.32127	1.65725	0.988531	1.34326	0.490734	0.595304	-1.92926	-0.41456	-0.166868	-0.7155	-0.359553	-1.20456	-0.269069	0.610656	1.79591	0.806611	0.773919	1.62675	1.46322	1.0467	-0.155978	-1.15915	-1.45884	-3.2972	-2.47607	-5.22242	-1.60678	-1.69973	-1.32379	-1.89989	0.405928	-0.876074
MSTRG.1190			LjG1.1_chr1	16663787	16689781									LjG1.1_chr1:16663787..16689781	2.93253	2.95513	3.0961	2.97512	3.1657	3.19261	3.5424	3.40019	2.97876	3.28946	3.32499	3.26523	3.40524	3.19091	3.27911	3.36403	3.77011	2.93272	3.33578	3.33929	3.79809	3.86605	3.91123	4.0821	4.32409	4.41393	3.70899	3.99782	3.54845	3.58264	3.25937	3.29241
MSTRG.11937	4	ccamk-13 Upregulated Cluster	LjG1.1_chr2	93450665	93469462									LjG1.1_chr2:93450665..93469462
MSTRG.11938	20		LjG1.1_chr2	93479905	93480923									LjG1.1_chr2:93479905..93480923
MSTRG.11942			LjG1.1_chr2	93540014	93544348				PF08646.16, Rep_fac-A_C					LjG1.1_chr2:93540014..93544348	3.67237	3.78531	3.87463	3.5557	3.55483	3.51251	4.37115	4.20174	4.29545	4.41128	4.19021	4.48484	4.52484	4.20728	3.48443	3.61438	4.25049	3.2693	3.36743	3.39132	4.44602	4.45812	4.58959	4.67102	4.21752	4.27994	4.146	4.15861	4.74356	4.68363	4.30827	4.56149
MSTRG.11954			LjG1.1_chr2	93633169	93633481									LjG1.1_chr2:93633169..93633481	2.09848	1.44305	1.70912	1.97668	1.15535	2.2213	4.61682	3.50211	3.56079	4.27995	3.91059	4.59656	4.56494	3.85401	2.19529	3.42271	2.70355	1.48644	1.74521	2.43561	2.91464	3.04515	3.5375	5.0501	5.27004	5.33077	4.53307	4.44607	4.41636	3.86095	4.56558	4.70884
MSTRG.11967			LjG1.1_chr2	93731991	93770902									LjG1.1_chr2:93731991..93770902	4.9352	4.92462	4.93911	4.84051	4.86347	5.35972	5.80537	5.65919	5.25621	5.61465	5.46876	5.60091	5.47799	5.05965	4.93536	5.02529	5.57711	4.85795	5.23847	5.18333	5.50461	5.7501	5.77848	6.07593	5.96694	5.97217	6.00457	5.88266	5.5977	5.68849	5.56762	5.54984
MSTRG.11982			LjG1.1_chr2	93879829	93906677									LjG1.1_chr2:93879829..93906677	4.45812	4.38773	4.84506	4.51136	4.52298	5.02214	5.29557	5.19533	4.62901	5.0667	5.09446	5.39896	5.35311	4.75702	4.7918	5.07005	5.41029	4.68436	5.05894	5.21276	4.88638	5.10074	5.17876	5.58717	5.82473	6.00675	5.61293	5.82978	5.53437	5.44592	5.26613	5.59266
MSTRG.11983	25		LjG1.1_chr2	93880283	93881518									LjG1.1_chr2:93880283..93881518
MSTRG.11992	2		LjG1.1_chr2	93969969	93995143									LjG1.1_chr2:93969969..93995143
MSTRG.11996			LjG1.1_chr2	94032367	94105028									LjG1.1_chr2:94032367..94105028	5.09475	5.21027	5.80923	5.1646	5.33663	5.69362	6.59705	6.51129	5.82146	6.4089	6.57205	6.44261	6.22877	6.19227	5.58109	5.48031	6.12745	5.71368	5.7654	5.80907	6.25216	6.16352	6.60227	6.67327	6.42251	7.25359	6.63923	6.56941	6.46148	5.8979	6.54904	6.3868
MSTRG.12010			LjG1.1_chr2	94821558	94825780									LjG1.1_chr2:94821558..94825780	7.51701	7.29464	7.82922	7.22211	7.53483	7.98825	8.64909	8.51795	8.1373	8.67811	8.25839	8.33566	8.60539	7.91456	7.97746	8.41225	8.51727	7.9317	7.78166	7.59669	8.18108	8.45925	8.64946	8.79559	9.23693	9.64583	9.06034	8.87038	8.69478	8.67344	8.42695	8.8975
MSTRG.12012			LjG1.1_chr2	94641313	94668076									LjG1.1_chr2:94641313..94668076	3.09527	3.07212	2.82437	3.20344	3.19697	2.87246	1.87638	2.40425	2.50704	2.09138	2.73275	2.23241	1.96745	2.68877	3.82026	3.7563	3.6517	3.86559	3.63599	3.94988	3.79471	4.00516	3.8572	4.53214	4.5049	4.93136	4.11592	4.03185	4.42858	4.28014	3.94216	4.6065
MSTRG.12020	16		LjG1.1_chr2	94712295	94716738									LjG1.1_chr2:94712295..94716738
MSTRG.12029			LjG1.1_chr2	94819404	94820001									LjG1.1_chr2:94819404..94820001	8.32576	7.79082	8.63683	7.92209	8.29896	8.79923	9.49608	9.0148	8.62308	9.24448	9.07605	9.00378	9.23357	8.38276	8.46209	9.24086	9.17278	8.28992	8.20635	8.24058	8.50089	8.94338	9.06375	9.42181	9.88079	10.0487	9.70029	9.60902	9.11425	9.03387	8.99613	9.46214
MSTRG.1203	12		LjG1.1_chr1	16808401	16841184									LjG1.1_chr1:16808401..16841184
MSTRG.12049	13		LjG1.1_chr2	94929645	94930400									LjG1.1_chr2:94929645..94930400
MSTRG.12060			LjG1.1_chr2	95057441	95057699									LjG1.1_chr2:95057441..95057699	5.11223	5.17165	4.93624	4.74143	5.40759	5.65132	4.95444	6.13852	4.33859	6.11583	5.26202	5.45237	6.03277	4.69875	4.95818	5.78513	5.48532	4.55023	5.22386	4.83496	4.37622	5.42646	5.43377	5.90118	7.46449	7.89285	7.0378	7.09055	6.71763	7.04656	6.31616	6.20323
MSTRG.1208	13		LjG1.1_chr1	16928501	16931528									LjG1.1_chr1:16928501..16931528
MSTRG.12086	5		LjG1.1_chr2	95598229	95628213									LjG1.1_chr2:95598229..95628213
MSTRG.12087	25		LjG1.1_chr2	95178808	95189138									LjG1.1_chr2:95178808..95189138
MSTRG.1209	20		LjG1.1_chr1	16935072	16937558									LjG1.1_chr1:16935072..16937558
MSTRG.12098	23	Symbiosis Upregulated Cluster	LjG1.1_chr3	13311	19332									LjG1.1_chr3:13311..19332
MSTRG.12099			LjG1.1_chr3	36649	51121									LjG1.1_chr3:36649..51121	2.68321	1.92402	1.99961	2.04129	2.1178	2.09265	0.121431	0.467443	1.88163	1.06716	1.09565	1.46037	1.38767	1.86882	2.62045	2.23657	1.91095	2.27853	2.23331	2.14977	1.5071	1.22894	1.0356	0.106369	0.17773	-0.404633	0.160218	0.649402	0.642924	1.43925	1.65819	1.16769
MSTRG.12110			LjG1.1_chr3	278492	279466									LjG1.1_chr3:278492..279466	3.83632	3.20438	3.34703	3.01638	3.02203	3.11679	4.02839	3.73787	3.23526	4.18199	3.97246	4.06326	3.99084	3.85897	3.19191	3.04801	3.82004	3.52478	4.03154	3.97685	3.84309	3.83165	3.59006	3.95997	4.33098	4.6941	4.57138	4.15497	3.98451	3.32432	3.53827	3.80352
MSTRG.12112			LjG1.1_chr3	307240	322866									LjG1.1_chr3:307240..322866	3.55947	3.55621	3.02437	3.46977	3.4486	2.98194	1.95992	2.32084	2.61866	1.77733	2.23943	1.53697	1.79049	2.84525	3.45002	2.93565	2.51144	3.52205	3.29495	3.04177	2.28028	1.91163	1.7987	-0.0909428	0.356995	-0.505661	1.82632	1.46019	1.37974	1.30551	2.37438	1.78359
MSTRG.12116			LjG1.1_chr3	606499	635070									LjG1.1_chr3:606499..635070	4.66597	4.46796	4.86008	4.62451	4.38585	4.3268	5.75445	5.36307	5.10478	5.57737	5.75554	5.61361	5.53421	5.17949	5.14259	5.16196	5.55119	4.79282	4.76377	4.86834	5.6906	5.59392	5.65187	6.05272	6.40721	6.22881	6.105	5.48745	5.0793	4.78667	4.80147	5.06958
MSTRG.12118	13		LjG1.1_chr3	629713	630311									LjG1.1_chr3:629713..630311
MSTRG.12121			LjG1.1_chr3	660343	673347									LjG1.1_chr3:660343..673347	3.59104	3.57458	3.06148	3.53686	3.50996	2.94363	1.48131	2.08803	2.43606	1.5623	1.94255	1.22328	1.25697	2.80052	3.49408	2.84347	2.21831	3.61355	3.1133	3.17584	2.17357	1.68694	1.46753	-1.00911	-0.0996696	-0.65529	1.55123	0.974724	1.30531	0.981786	2.2034	1.69361
MSTRG.12127	5		LjG1.1_chr3	737242	737762									LjG1.1_chr3:737242..737762
MSTRG.12138	14		LjG1.1_chr3	427935	429136									LjG1.1_chr3:427935..429136
MSTRG.12157			LjG1.1_chr3	951007	958629									LjG1.1_chr3:951007..958629	2.97911	3.11818	2.4466	2.95241	3.0729	2.68092	0.822321	1.5427	2.32846	1.3868	1.52363	1.01494	1.39198	2.51193	3.10395	2.49918	2.01533	3.06914	2.77777	2.86729	2.34052	1.82809	1.6163	-0.891359	-0.00565472	-1.27698	1.26118	0.522785	1.47056	1.55447	2.00598	1.23561
MSTRG.12162	16		LjG1.1_chr3	815339	816167									LjG1.1_chr3:815339..816167	0.463827	-0.69954	-2.12408	0.563675	-0.57151	-1.08413	-4.17964	-4.13311	-2.58659	-5.32196	-4.71097	-4.70694	-4.19326	-2.88777	-0.0935767	-1.82762	-2.87052	0.353964	0.105396	0.759653	-2.97648	-3.28381	-4.41095	-5.86572	-4.78264	-4.7635	-3.91113	-3.92962	-1.75912	-4.13098	-2.49456	-3.8907
MSTRG.12165	2		LjG1.1_chr3	830208	837715									LjG1.1_chr3:830208..837715
MSTRG.12171	16		LjG1.1_chr3	1102168	1126874									LjG1.1_chr3:1102168..1126874	2.27792	1.42448	1.35202	1.33475	1.16196	0.899653	-0.259325	0.363699	0.85905	0.886794	-0.0147594	-0.518317	0.321098	0.988607	1.47665	0.935406	0.358455	2.1649	1.61926	0.975107	0.458085	0.413713	-0.185582	-1.73964	-2.27558	-2.40676	-0.302599	-1.07869	0.0400799	-0.569492	0.117347	-0.211828
MSTRG.12176			LjG1.1_chr3	1173066	1187120									LjG1.1_chr3:1173066..1187120	3.59767	3.51925	3.4934	3.43558	3.38717	3.42636	3.19454	3.37841	3.38934	3.44822	3.20494	3.43651	3.35171	3.50589	3.45025	3.94342	3.71418	4.00874	4.48047	4.54537	3.52718	3.54678	3.53069	3.5701	4.19862	4.31044	4.38214	5.16459	3.39714	3.41254	3.67955	3.72554
MSTRG.12183	2		LjG1.1_chr3	1260740	1263922									LjG1.1_chr3:1260740..1263922	2.65348	2.79032	1.8381	2.70921	2.25216	2.17829	0.252028	1.38388	1.85132	0.819451	0.915178	0.98471	0.672385	1.75198	2.70332	2.03578	1.18865	2.44763	2.39162	2.31145	1.84882	1.41602	1.41636	-2.19377	-1.26406	-2.57495	0.44297	-0.297966	0.678652	0.156425	1.21376	0.62116
MSTRG.12190			LjG1.1_chr3	1304850	1312378									LjG1.1_chr3:1304850..1312378	3.94206	3.81745	4.05342	4.02971	3.95366	4.2098	4.49743	4.42128	4.12397	4.6365	4.4882	4.88881	4.59194	4.10743	4.00375	4.53728	5.00264	4.01815	4.30575	4.33959	4.32731	4.64048	4.62429	5.00896	5.32282	5.29316	4.98629	4.87245	5.00633	5.06822	4.68057	5.09938
MSTRG.12203	21		LjG1.1_chr3	1428671	1429401									LjG1.1_chr3:1428671..1429401
MSTRG.12215			LjG1.1_chr3	2134751	2140766									LjG1.1_chr3:2134751..2140766	2.73269	2.7828	2.66695	2.70655	2.71922	2.81777	3.1768	3.07534	3.05094	2.98495	2.89094	3.09753	2.84351	2.85249	2.26553	2.24982	1.58026	2.30139	1.97301	2.13174	2.31074	2.00522	1.86289	1.00514	0.975437	0.543368	1.68885	1.34911	1.83259	1.66821	2.16661	1.8567
MSTRG.12225			LjG1.1_chr3	1956166	1968801									LjG1.1_chr3:1956166..1968801	4.09433	3.76885	4.34498	3.83897	3.57454	4.15947	5.90715	4.94334	4.89672	5.53654	5.22203	4.94366	4.52603	4.45862	4.07326	4.42412	4.93928	3.58819	3.75357	3.66682	5.54407	5.8271	5.77617	6.19482	5.46882	5.4999	4.78817	4.5772	5.30169	4.74792	5.53971	5.38019
MSTRG.12230	22		LjG1.1_chr3	2207232	2207822									LjG1.1_chr3:2207232..2207822
MSTRG.12235	21		LjG1.1_chr3	2348846	2349845									LjG1.1_chr3:2348846..2349845
MSTRG.12242			LjG1.1_chr3	2255476	2265273									LjG1.1_chr3:2255476..2265273	2.49626	2.68003	2.36087	2.5717	2.33679	2.07615	0.573626	1.57863	2.06599	1.55315	1.39782	0.852239	0.963848	2.14359	2.46976	2.06637	1.54664	2.37562	2.39697	2.43666	1.87052	1.44316	1.28578	-1.00249	-0.267008	-1.32516	1.13761	0.548648	1.05415	0.907557	1.47337	0.67216
MSTRG.12243			LjG1.1_chr3	2266362	2274942									LjG1.1_chr3:2266362..2274942	3.05954	3.13733	2.53758	3.06366	2.76511	2.48136	1.17052	1.97877	2.26515	1.52019	1.74016	1.07086	1.41527	2.71253	3.02906	2.28506	2.10482	3.14112	2.6887	2.6032	1.92366	1.60953	0.977186	-0.415487	-0.0614119	-1.20973	1.39691	0.782787	1.50032	1.15032	1.93778	1.38985
MSTRG.12271			LjG1.1_chr3	1818651	1830329									LjG1.1_chr3:1818651..1830329	4.53766	4.50207	4.77361	4.4265	4.26999	4.50332	5.59225	5.13941	4.91021	5.53349	5.25202	5.74642	5.56965	4.81895	4.85368	4.89409	5.72769	3.27243	3.51865	3.10253	5.17198	5.55284	5.73445	6.25353	3.55573	3.55871	3.62067	3.92359	5.71965	5.71301	5.51251	6.28727
MSTRG.12285	7	Symbiosis Upregulated Cluster	LjG1.1_chr3	3311754	3317886									LjG1.1_chr3:3311754..3317886	0.522532	0.562028	-0.308677	0.703107	0.55959	-0.759605	-1.98909	-1.26623	-1.27355	-2.19867	-1.60354	-2.62284	-2.8897	-0.380963	0.0974352	-0.400852	-1.8709	0.484861	-0.176386	-0.49643	-0.989971	-2.23662	-1.73338	-4.88861	-4.45855	-4.05631	-2.17142	-3.16804	-2.05223	-2.32053	-2.08598	-2.2636
MSTRG.12289	21		LjG1.1_chr3	3358953	3363626									LjG1.1_chr3:3358953..3363626
MSTRG.12302			LjG1.1_chr3	3534424	3554399									LjG1.1_chr3:3534424..3554399	4.5687	4.73413	5.4155	4.56794	5.43059	5.84082	6.40846	5.67342	5.64737	5.99056	6.10029	5.71433	5.99497	5.79826	5.2189	5.25592	5.8639	5.18772	5.22052	5.69993	5.74408	6.08415	6.3146	6.4257	6.72315	7.01962	6.20941	6.59316	6.32547	6.64742	6.51013	6.1474
MSTRG.12306			LjG1.1_chr3	3568624	3583035									LjG1.1_chr3:3568624..3583035	2.64536	2.80369	2.37388	2.69694	2.56074	2.2288	1.27446	1.90764	2.18163	1.73244	1.84619	1.55493	1.53201	2.29285	2.6016	2.19983	1.70588	2.64866	2.40322	2.29312	1.88516	1.66204	1.53499	-0.57828	-0.00663066	-0.383411	1.47512	0.848429	1.32422	1.13954	1.63722	1.36209
MSTRG.12308	20		LjG1.1_chr3	3587557	3607558									LjG1.1_chr3:3587557..3607558
MSTRG.12346	8	ccamk-13 Upregulated Cluster	LjG1.1_chr3	2837409	2852946									LjG1.1_chr3:2837409..2852946
MSTRG.12353	12		LjG1.1_chr3	2959493	2973376									LjG1.1_chr3:2959493..2973376	1.84736	2.35961	2.29237	2.23816	2.32161	1.32111	0.096736	1.56247	1.8741	2.00509	1.07575	0.74355	1.17169	1.6833	2.22024	2.05246	-0.820755	3.68341	4.66681	4.66236	1.90007	1.06537	1.37124	-1.48628	5.5243	5.98837	5.8602	5.35002	0.875146	1.24771	1.81539	-0.460312
MSTRG.12360	21		LjG1.1_chr3	3039228	3044253									LjG1.1_chr3:3039228..3044253	1.40263	0.459074	3.19821	1.80791	1.66273	1.94352	4.54211	3.84873	1.58734	3.56641	4.11801	3.65352	3.05136	2.25689	-1.0401	-0.165209	-1.26703	0.220191	0.727454	0.0778804	-0.610898	-0.557721	-2.57177	-4.35391	-4.19842	-4.90884	-2.1466	-2.71155	-1.83074	-2.55801	-1.3787	-1.51477
MSTRG.12361			LjG1.1_chr3	3055465	3057242									LjG1.1_chr3:3055465..3057242	1.7127	1.86687	1.92898	1.67715	1.75662	0.737451	-0.48254	0.0917084	0.677194	0.688779	-0.374863	0.0484609	0.0597825	1.33992	1.19012	0.807218	0.255647	1.46687	1.14529	1.03045	0.770403	0.216128	-0.210041	-1.71038	-0.56431	-2.52358	-0.123385	-0.329788	0.298337	-0.286141	-0.0354102	0.243347
MSTRG.12374	2		LjG1.1_chr3	3213317	3214912									LjG1.1_chr3:3213317..3214912
MSTRG.12381	18	Symbiosis Downregulated Cluster	LjG1.1_chr3	4110759	4112319									LjG1.1_chr3:4110759..4112319
MSTRG.12404	14		LjG1.1_chr3	3724069	3724860									LjG1.1_chr3:3724069..3724860
MSTRG.12410			LjG1.1_chr3	3831549	3836327									LjG1.1_chr3:3831549..3836327	2.39063	2.58696	2.22361	2.41087	2.50549	2.44081	2.29381	2.33376	2.3764	2.2712	2.39259	2.12495	2.17496	2.30881	2.12843	1.91843	0.839245	1.97782	1.98811	1.54412	1.72534	1.32933	0.905847	-1.68008	-0.395661	-2.19268	0.892502	0.307021	0.586916	0.674143	1.15975	0.554929
MSTRG.12412	20		LjG1.1_chr3	3840363	3842712									LjG1.1_chr3:3840363..3842712
MSTRG.12417	21		LjG1.1_chr3	3877079	3878528									LjG1.1_chr3:3877079..3878528
MSTRG.12430			LjG1.1_chr3	4035814	4037010									LjG1.1_chr3:4035814..4037010	3.26881	3.20963	2.78693	3.06854	2.87602	2.57136	1.61998	1.52373	2.11321	1.97978	2.27617	1.39099	1.85199	3.01105	3.04302	2.6783	2.07518	2.80533	2.56935	3.13333	2.12584	2.15441	0.93406	-0.0100127	0.491954	0.266599	1.49322	1.41883	1.60259	1.33671	1.37962	1.83039
MSTRG.12449			LjG1.1_chr3	4307000	4310553									LjG1.1_chr3:4307000..4310553	3.11013	3.11641	2.69167	2.95586	2.99999	2.53685	1.32795	1.94577	2.26096	1.49773	1.66283	1.75738	1.45315	2.33278	2.982	2.64167	2.22217	3.09404	2.91394	2.82348	2.15846	1.77051	1.39224	-0.657222	-0.269263	-0.339453	1.27301	1.27113	1.29054	0.949415	1.93508	1.37256
MSTRG.12451			LjG1.1_chr3	4331140	4361642									LjG1.1_chr3:4331140..4361642	3.72412	3.43816	3.6815	3.74117	3.77612	4.27849	4.68893	4.45523	4.26136	4.53478	4.79385	4.75958	4.5446	4.15067	3.41958	3.8195	4.28451	3.46406	3.70869	3.3865	4.21828	4.49806	4.61827	4.80246	5.24174	5.17557	4.63463	4.66445	4.57029	4.67869	4.26193	4.49315
MSTRG.12463	7	Symbiosis Upregulated Cluster	LjG1.1_chr3	4461629	4463535									LjG1.1_chr3:4461629..4463535
MSTRG.12473			LjG1.1_chr3	4921588	4938880									LjG1.1_chr3:4921588..4938880	3.40358	3.61781	3.82553	3.74406	3.56057	3.90621	3.97361	3.81747	3.79443	3.51119	4.5345	4.3819	3.89979	3.46174	3.53072	3.77628	3.9668	3.81904	3.82345	3.85374	3.80363	4.10925	4.21756	5.26706	5.11138	5.27372	4.74162	4.75514	4.41738	4.57973	4.12007	4.61392
MSTRG.12479			LjG1.1_chr3	4988737	4998256									LjG1.1_chr3:4988737..4998256	3.29873	3.4124	2.8505	3.33572	3.27997	2.80612	1.3091	1.83794	2.50747	1.42523	1.73619	1.24055	1.28583	2.64179	3.40386	2.7231	2.14418	3.37017	3.26809	2.84698	2.04793	1.69778	1.2102	-0.477569	-0.134995	-1.72069	1.30463	0.558687	1.01206	0.912245	2.04266	1.5644
MSTRG.12480			LjG1.1_chr3	4576793	4643366									LjG1.1_chr3:4576793..4643366	2.94351	3.00889	2.76399	2.97484	3.24982	2.6889	2.19985	2.42006	2.71882	2.56873	2.69345	2.34907	2.25546	2.70945	2.84059	2.70007	3.17887	2.84117	2.77636	2.73633	2.48445	2.5317	2.33144	2.38506	0.19936	-0.484029	2.28172	1.65463	2.25294	2.26429	2.57365	2.2025
MSTRG.12499	4	ccamk-13 Upregulated Cluster	LjG1.1_chr3	4851801	4852612									LjG1.1_chr3:4851801..4852612
MSTRG.125	21		LjG1.1_chr1	971202	971804									LjG1.1_chr1:971202..971804
MSTRG.12513	8	ccamk-13 Upregulated Cluster	LjG1.1_chr3	5107073	5117845									LjG1.1_chr3:5107073..5117845
MSTRG.12535	2		LjG1.1_chr3	5577503	5578324									LjG1.1_chr3:5577503..5578324
MSTRG.12544			LjG1.1_chr3	5416990	5426406									LjG1.1_chr3:5416990..5426406	3.84771	3.73943	3.96975	3.77068	3.58475	3.44703	4.67516	4.53939	4.40703	5.08985	4.79569	4.54729	4.6026	4.01183	4.91708	4.08512	4.48821	4.3841	4.28282	4.30903	4.36485	4.42248	4.49267	5.17427	5.65364	5.54431	5.2715	4.92429	5.16919	4.98932	4.71876	4.79089
MSTRG.12553			LjG1.1_chr3	5815396	5822958									LjG1.1_chr3:5815396..5822958	3.03753	2.85321	3.1525	2.93937	3.05061	3.16265	4.00497	3.80902	3.60571	3.92511	3.75826	4.04116	3.99821	3.44831	2.92357	3.22591	3.57416	2.93307	3.18465	3.03821	3.52938	3.80181	3.77163	3.91064	4.14359	4.5266	4.06597	3.59607	3.70443	3.86929	3.65948	3.73556
MSTRG.12555	2		LjG1.1_chr3	5847955	5853703									LjG1.1_chr3:5847955..5853703
MSTRG.12561	13		LjG1.1_chr3	5902013	5904068									LjG1.1_chr3:5902013..5904068	2.25656	2.26751	2.0783	2.43612	1.75399	0.657055	-1.24725	-0.391508	0.345719	-1.13667	-0.252195	-1.37905	-0.647699	1.95456	1.94643	1.65795	-1.26084	2.64305	2.00088	1.25947	0.248073	-0.690062	-0.940598	-5.16568	-4.40761	-5.33539	-1.98624	-2.22805	-1.73558	-2.50948	-0.0102691	-1.23114
MSTRG.12572	5		LjG1.1_chr3	5764041	5791009									LjG1.1_chr3:5764041..5791009	7.12007	6.28836	7.93413	8.72405	7.65955	7.99701	11.823	10.5291	8.27192	9.31295	10.0576	10.6062	10.6409	10.0189	6.73751	10.3262	9.13752	7.2339	7.18195	6.95267	9.82885	11.1257	8.81525	12.273	12.3946	10.9093	12.4325	10.5306	9.66973	10.2144	11.9179	11.4611
MSTRG.12576	2		LjG1.1_chr3	6485181	6492827									LjG1.1_chr3:6485181..6492827
MSTRG.12585			LjG1.1_chr3	6318535	6385558									LjG1.1_chr3:6318535..6385558	2.73131	3.03705	2.37774	2.82724	2.72306	2.21807	2.07918	2.03808	2.20264	1.96107	1.77168	1.76235	1.48475	2.36364	2.89006	2.28686	1.54059	2.74293	2.72243	2.66584	2.6421	1.68377	1.61569	1.26655	0.237315	0.764717	1.6848	0.945687	1.60055	1.61573	1.71924	1.87554
MSTRG.12590	19		LjG1.1_chr3	6423241	6431762									LjG1.1_chr3:6423241..6431762
MSTRG.12591	25		LjG1.1_chr3	6448960	6456557									LjG1.1_chr3:6448960..6456557
MSTRG.12596			LjG1.1_chr3	5927228	5933835									LjG1.1_chr3:5927228..5933835	3.13493	2.93486	3.21111	3.25478	2.71069	2.47249	4.3076	4.48986	3.90317	3.97173	4.29133	3.48243	3.88668	3.64777	3.47551	3.87738	3.94287	3.29989	3.44179	3.46999	3.79647	4.28938	3.5799	3.92966	4.33322	4.33942	4.46695	4.18012	3.58141	4.39782	4.46986	3.70538
MSTRG.1260			LjG1.1_chr1	17781008	17839903									LjG1.1_chr1:17781008..17839903	3.32567	3.29521	3.50206	3.44929	3.34161	3.45115	2.52392	2.54099	2.85665	2.15685	2.74321	2.40302	3.47383	2.86762	3.308	3.45959	2.74407	3.11751	2.89635	2.91494	2.50173	3.40327	1.99849	1.32738	1.053	0.0797241	2.11338	1.60848	2.11587	1.89001	3.01255	3.08529
MSTRG.12602			LjG1.1_chr3	5968145	6017061									LjG1.1_chr3:5968145..6017061	5.38609	4.95496	5.55065	4.78533	5.09955	5.48788	6.75331	6.16719	5.88707	6.23044	6.08058	6.1426	5.91316	5.71771	4.92242	5.35774	6.02887	4.53354	4.73099	4.46434	5.55744	5.84758	5.89385	6.22375	5.91436	5.98809	5.86179	5.9219	5.93821	6.04384	6.08682	6.11934
MSTRG.12622			LjG1.1_chr3	6555882	6601331									LjG1.1_chr3:6555882..6601331	4.78272	4.55148	4.78125	4.75713	4.58799	5.19529	5.60555	5.30811	5.12339	5.56685	5.66679	5.87656	5.70535	5.45588	5.02673	4.99427	5.40919	5.07956	5.0921	5.00195	5.55472	5.45195	5.4844	5.89394	6.04224	6.09652	5.96381	5.23614	5.57688	5.44193	5.632	5.74031
MSTRG.1263			LjG1.1_chr1	17856191	17928148									LjG1.1_chr1:17856191..17928148	2.92078	2.99408	2.52607	2.90888	2.88187	2.31682	1.25489	1.91364	2.20248	1.73058	1.81991	1.36156	1.56386	2.3987	2.89158	2.4774	1.9377	2.99383	2.65406	2.6078	2.22405	1.74586	1.54254	-0.538874	0.0820357	-0.48454	1.4877	0.930613	1.40399	1.31877	1.76296	1.46834
MSTRG.12630	13		LjG1.1_chr3	6650216	6650709									LjG1.1_chr3:6650216..6650709
MSTRG.12633			LjG1.1_chr3	6673709	6678646									LjG1.1_chr3:6673709..6678646	2.18291	2.15385	2.29182	2.3383	2.25871	2.25773	2.741	2.55358	2.34633	2.62461	2.54884	2.99876	2.68179	2.33145	1.48411	0.837007	0.895998	1.77627	1.56897	1.42012	1.11406	0.976659	0.312131	-1.201	-0.668633	-0.99661	0.514073	-0.0929371	0.342926	0.376907	0.799348	0.528344
MSTRG.12649			LjG1.1_chr3	6863060	6875785									LjG1.1_chr3:6863060..6875785	2.71037	2.79679	2.70985	2.85417	2.64321	2.71187	2.22462	2.03999	2.02868	1.89529	1.16888	2.31561	2.42734	1.64846	3.03477	2.35216	2.92941	3.66468	3.41035	3.81482	2.18747	2.65565	2.94816	2.68533	3.55309	3.67426	3.46817	4.2244	2.66363	2.97473	2.69978	2.59189
MSTRG.12650	2		LjG1.1_chr3	6863668	6865474									LjG1.1_chr3:6863668..6865474
MSTRG.12661	13		LjG1.1_chr3	6974172	6981155									LjG1.1_chr3:6974172..6981155	1.227	1.29578	0.905108	1.45697	1.13091	1.04118	-0.203137	0.921011	1.47007	0.968921	0.74052	0.520041	0.0861827	1.41325	1.23897	0.851006	0.242402	2.54088	3.09887	2.96983	1.38939	0.561198	0.69708	-1.87915	4.18368	4.26574	4.20013	3.20314	0.574903	0.545333	0.791442	-0.0587355
MSTRG.12674			LjG1.1_chr3	7133373	7144569									LjG1.1_chr3:7133373..7144569	2.84594	2.84223	2.293	2.86825	2.74435	2.17497	0.660206	1.54911	1.81954	1.25002	1.37685	0.610072	0.853624	2.33909	2.78561	2.29392	1.711	2.90342	2.4398	2.3906	1.86835	1.09469	0.944269	-1.62405	-0.949547	-1.75989	0.800907	0.147502	0.698019	0.40649	1.46903	0.975503
MSTRG.12677			LjG1.1_chr3	7168992	7177117									LjG1.1_chr3:7168992..7177117	2.49903	2.51446	1.98978	2.52575	2.36872	2.17874	0.817154	1.42563	1.75582	1.25273	1.45475	0.786777	1.12675	1.96934	2.53637	1.70844	1.66045	2.64693	2.46854	2.1744	1.56589	1.27886	1.15449	-1.20759	-0.0768284	-1.6873	1.04735	-0.070226	1.02502	1.12713	1.55301	1.06292
MSTRG.12684	14		LjG1.1_chr3	7312362	7321639									LjG1.1_chr3:7312362..7321639
MSTRG.1269	25		LjG1.1_chr1	18050004	18054385									LjG1.1_chr1:18050004..18054385
MSTRG.12694	19		LjG1.1_chr3	7461057	7481476									LjG1.1_chr3:7461057..7481476	2.80069	2.93168	2.36482	2.87667	2.6716	2.0494	-0.269365	1.20867	1.71525	0.590998	0.943905	0.410886	0.314307	2.26292	2.81372	1.89142	0.797344	2.80882	2.4514	2.38894	1.37404	0.474794	0.224213	-2.38937	-1.96072	-2.93917	0.0672442	-1.33349	0.0384145	-0.900013	0.338902	-0.342755
MSTRG.12707			LjG1.1_chr3	7659966	7661494									LjG1.1_chr3:7659966..7661494	1.57044	1.95636	1.4012	1.72211	1.71507	1.25419	-0.333564	0.599983	1.07391	0.756939	0.437523	0.973098	-0.0819774	1.77293	1.39554	0.92053	0.483416	1.18484	1.11262	1.02708	0.960832	0.459898	0.414651	-0.66791	-1.29723	-2.0971	0.205739	-0.0150057	0.599622	0.517682	-0.616701	-0.0724141
MSTRG.12714	12		LjG1.1_chr3	7690788	7693424									LjG1.1_chr3:7690788..7693424
MSTRG.12719	25		LjG1.1_chr3	7750373	7751159									LjG1.1_chr3:7750373..7751159
MSTRG.12749			LjG1.1_chr3	8539133	8542307									LjG1.1_chr3:8539133..8542307	3.06667	2.9603	3.18952	3.38705	2.96679	3.5679	4.9526	4.6775	4.41832	4.77334	4.70963	4.54259	4.67296	4.13974	3.39684	3.52108	4.34119	3.15402	3.52207	3.41144	4.58881	5.27759	5.00292	5.75032	5.37593	5.29113	4.7325	5.12833	4.63311	4.61011	4.10604	4.77629
MSTRG.12753			LjG1.1_chr3	8576536	8586057									LjG1.1_chr3:8576536..8586057	3.37795	3.25082	2.91161	3.25592	3.26167	2.83514	1.60866	2.42703	2.65471	2.0689	2.32989	1.72992	1.90584	2.78532	3.31058	2.71719	2.37303	3.40604	3.23817	2.94527	2.21755	2.18496	1.82767	0.142948	0.358798	-0.635492	1.77475	1.38268	1.55182	1.44758	1.90272	1.89553
MSTRG.12760	2		LjG1.1_chr3	8204339	8215182				Helitron_like_N, PF05970.20, PF14214.11, PF21530.3, PIF1, Pif1_2B_dom					LjG1.1_chr3:8204339..8215182	2.00262	1.94643	2.40253	2.67013	3.01208	3.8397	4.33378	3.38103	3.90641	3.52047	4.00398	3.98978	4.02902	3.93094	-1.90951	-2.15423	-3.35459	-0.345229	-7.3295	-2.31576	-1.84794	-3.1767	-4.00562	-5.75368	-5.059	-5.83086	-4.0094	-3.96312	-2.87387	-3.20938	-1.98599	-3.75237
MSTRG.12768			LjG1.1_chr3	8379821	8390694									LjG1.1_chr3:8379821..8390694	3.74145	3.83098	4.21991	4.17214	3.91637	4.43375	3.92231	3.84687	3.90232	3.73753	3.73295	4.3158	3.86013	3.6303	4.0861	4.44261	5.07598	4.40438	4.96588	4.75575	3.81223	4.09302	4.26183	4.56235	4.89622	4.80999	5.2652	5.66486	4.8918	4.98768	4.68216	4.75917
MSTRG.1277	8	ccamk-13 Upregulated Cluster	LjG1.1_chr1	18147967	18156637									LjG1.1_chr1:18147967..18156637
MSTRG.12774	23	Symbiosis Upregulated Cluster	LjG1.1_chr3	8648563	8662545									LjG1.1_chr3:8648563..8662545	2.77038	3.04705	2.44442	2.85127	2.6811	2.28359	0.575386	1.79495	1.99563	0.912803	1.46389	1.12348	0.523452	2.12802	2.82078	2.27976	1.62954	2.99685	2.7307	2.57095	1.77469	1.10757	0.88677	-1.32782	-0.941649	-2.70198	1.14975	0.289133	0.673989	0.332242	1.51707	1.0079
MSTRG.1279	7	Symbiosis Upregulated Cluster	LjG1.1_chr1	18163723	18243341									LjG1.1_chr1:18163723..18243341	3.25182	3.66348	2.83873	3.51695	3.44094	2.88341	0.271493	2.02275	2.52331	0.948998	1.74354	0.00161985	1.3749	2.55032	3.44727	3.0239	2.1674	3.39253	3.27854	3.09404	1.11239	1.11039	0.861563	-1.81097	-1.92982	-1.83206	1.63266	-1.31049	1.39741	1.20491	2.25744	1.72793
MSTRG.12797			LjG1.1_chr3	8865983	8883155									LjG1.1_chr3:8865983..8883155	3.08892	3.14883	2.89867	3.19179	3.11945	2.77527	2.06808	2.40693	2.65205	2.38545	2.33316	2.04415	1.999	2.59888	2.949	2.59661	2.24501	3.04771	2.78229	2.83428	2.59017	2.22437	1.981	0.596641	0.911023	0.257519	1.89631	1.45388	1.68021	1.7588	2.15385	1.92908
MSTRG.12804	2		LjG1.1_chr3	8921966	8925937									LjG1.1_chr3:8921966..8925937
MSTRG.12807			LjG1.1_chr3	8946686	8958412									LjG1.1_chr3:8946686..8958412	2.43368	2.60634	2.1482	2.48354	2.4455	2.07193	0.822622	1.47486	1.75513	2.03444	1.2698	1.54424	1.80074	2.30779	1.46579	2.08774	1.68925	1.48031	1.88705	2.51539	1.57763	1.41615	1.5665	-0.459895	0.203298	-0.310799	1.11834	0.355144	1.4272	1.13909	1.23949	0.743829
MSTRG.12814	21		LjG1.1_chr3	9467479	9470222									LjG1.1_chr3:9467479..9470222
MSTRG.12855	2		LjG1.1_chr3	9676544	9678978									LjG1.1_chr3:9676544..9678978
MSTRG.12858			LjG1.1_chr3	9696828	9712459									LjG1.1_chr3:9696828..9712459	2.67288	2.66815	2.16314	2.6166	2.41943	2.00894	1.11074	1.49524	1.91077	1.27494	1.3967	0.723075	1.08321	1.91292	2.51111	1.97464	1.61523	2.61319	2.44673	2.22364	1.49899	1.25722	1.028	-1.09943	0.104509	-1.67129	1.22891	0.47186	0.708958	0.709449	1.37815	0.89944
MSTRG.12862			LjG1.1_chr3	9736722	9743404									LjG1.1_chr3:9736722..9743404	3.10597	2.94791	2.35756	3.13856	2.97791	2.47497	1.25907	1.58612	1.89326	1.01481	1.39209	0.575977	1.24698	2.36655	2.96302	2.26967	1.93375	2.87957	2.60315	2.51529	1.20775	1.22721	1.00168	-0.711059	-0.356822	-0.449907	1.28813	1.02029	0.658714	0.783671	1.87317	0.876189
MSTRG.12881			LjG1.1_chr3	9938410	9939710									LjG1.1_chr3:9938410..9939710	2.50806	2.50432	1.33559	2.39158	2.23987	2.16932	0.757965	0.0314851	1.20177	-0.544994	1.00909	0.361041	0.873165	1.38027	2.52816	1.25498	1.28034	2.68655	2.36686	2.50744	0.489527	0.854488	0.178817	-1.043	-0.82021	-1.61812	0.448871	-0.052582	0.480098	0.306027	1.21131	0.611836
MSTRG.12890	21		LjG1.1_chr3	10082486	10092610									LjG1.1_chr3:10082486..10092610	0.869241	0.979587	-0.100875	0.929761	0.603591	-0.0743152	-2.88853	-1.4392	-0.335988	-2.44195	-1.56441	-2.38225	-2.38086	-0.405946	0.828435	-0.0914192	-1.34754	0.81355	0.34798	0.178761	-0.784922	-2.13387	-1.93453	-5.2245	-4.61849	-5.54055	-1.84118	-3.22073	-2.3242	-3.05855	-1.28075	-2.30072
MSTRG.12892			LjG1.1_chr3	10134396	10153861									LjG1.1_chr3:10134396..10153861	2.9003	2.98105	2.53221	2.86489	2.77177	2.43647	1.31294	1.79386	2.22371	1.45801	1.61627	1.4525	1.22223	2.38732	2.94578	2.39617	1.90069	2.94854	2.72467	2.60364	2.10324	1.51308	1.34007	-1.10851	-0.19039	-1.62483	1.26841	0.685502	0.914194	0.982773	1.47467	1.25068
MSTRG.12897			LjG1.1_chr3	10289635	10467337									LjG1.1_chr3:10289635..10467337	4.52155	4.46314	4.71572	4.42204	4.5794	4.76097	5.54454	5.51366	5.15633	5.52024	5.36697	5.49968	5.49873	5.03633	4.55845	4.7118	4.93166	4.59056	4.7666	4.54502	5.32817	5.33194	5.5269	5.65321	5.94046	6.11997	5.4526	5.46018	5.63958	5.64663	5.31755	5.53428
MSTRG.12898			LjG1.1_chr3	10307388	10326015									LjG1.1_chr3:10307388..10326015	3.25333	3.28355	2.7857	3.12219	3.227	2.77121	1.22251	1.77441	2.44548	1.6093	1.99658	1.27047	1.31492	2.6196	3.33716	2.62781	2.15363	3.34524	3.075	2.86467	2.36372	1.38498	1.47967	-0.945196	0.0440214	-2.43087	1.64958	0.347607	1.15838	1.04375	2.05037	1.65186
MSTRG.12902	13		LjG1.1_chr3	10346503	10349008									LjG1.1_chr3:10346503..10349008
MSTRG.12906			LjG1.1_chr3	10468238	10470474									LjG1.1_chr3:10468238..10470474	3.16325	3.01061	2.53501	2.75187	2.83557	2.3513	1.47603	1.43919	1.89778	1.52615	1.81699	0.744158	1.49001	2.57135	2.8025	2.25223	2.00472	3.00603	2.49709	2.40463	1.87578	1.69423	0.316368	-0.236788	-0.429018	-1.41085	1.10744	1.49907	0.854104	0.942847	1.67619	0.993525
MSTRG.12910			LjG1.1_chr3	12061292	12067427									LjG1.1_chr3:12061292..12067427	2.99196	3.2783	2.7795	2.9588	3.04613	2.53474	0.555346	1.99953	2.42587	1.61917	1.83252	1.56418	1.15544	2.70361	3.16021	2.57492	1.99218	3.05972	2.99323	2.76632	2.54999	1.96634	1.60291	-0.244213	-0.408298	-2.29853	1.43675	0.990126	1.61823	1.00241	1.83763	1.49707
MSTRG.12911			LjG1.1_chr3	12085071	12111543									LjG1.1_chr3:12085071..12111543	2.83928	2.91533	2.4062	2.77764	2.79475	2.39469	1.34759	1.90681	2.10184	1.47154	1.67039	1.3226	1.39717	2.22356	2.78159	2.3235	1.96919	2.86245	2.64377	2.57282	1.95593	1.60377	1.32575	-1.04196	-0.0475051	-0.950487	1.37445	0.872649	1.13233	0.971696	1.67939	1.22071
MSTRG.12918	2		LjG1.1_chr3	12152350	12155255									LjG1.1_chr3:12152350..12155255
MSTRG.1292	4	ccamk-13 Upregulated Cluster	LjG1.1_chr1	18538549	18540456									LjG1.1_chr1:18538549..18540456
MSTRG.12923			LjG1.1_chr3	12242541	12270478				G-patch, PF00078.32, PF01585.28, PF03732.24, Retrotrans_gag, RVT_1					LjG1.1_chr3:12242541..12270478	4.72838	4.71261	4.83201	4.17502	4.61847	5.10244	5.80592	5.61752	5.12075	5.65406	5.62488	5.665	5.81031	5.03529	4.59116	4.90623	5.44161	4.64103	4.9132	5.05018	4.84267	5.07503	5.11679	6.24194	6.52817	6.87402	6.1889	6.26795	6.08742	6.25824	5.93635	5.94268
MSTRG.12925			LjG1.1_chr3	12272158	12279670									LjG1.1_chr3:12272158..12279670	3.90958	3.80574	4.5465	4.1642	4.07366	4.56411	3.98774	4.4458	4.64782	4.52298	4.75642	4.701	4.13426	4.28333	3.09744	3.0696	2.9126	3.29412	3.24879	3.19657	2.6917	2.77404	2.73983	2.53762	2.82022	2.57748	2.85881	2.68295	2.82699	3.06815	3.11363	3.13534
MSTRG.12927			LjG1.1_chr3	12301031	12328936									LjG1.1_chr3:12301031..12328936	2.41865	2.29233	2.34028	2.61577	2.88222	2.768	3.57521	3.52674	2.94579	3.16659	3.42563	3.31821	3.51079	3.12377	2.90956	3.09007	2.63576	2.68653	2.51725	2.63594	3.08287	3.55644	3.38311	3.59632	3.92373	3.57853	3.80731	3.4945	3.16758	2.76283	3.42876	3.64066
MSTRG.12944	23	Symbiosis Upregulated Cluster	LjG1.1_chr3	10890530	10900009									LjG1.1_chr3:10890530..10900009
MSTRG.12945	2		LjG1.1_chr3	10903031	10903940									LjG1.1_chr3:10903031..10903940	2.76754	3.36036	2.91141	3.07652	3.45062	2.76345	-1.22596	-0.217026	2.23423	1.24977	1.36984	1.60736	0.940156	2.85913	3.08856	2.53041	2.64553	2.51592	3.10159	3.02518	2.70625	1.43546	1.46637	-1.61527	-0.525223	-3.70527	0.302487	-0.628239	1.59561	1.67042	2.58069	1.25174
MSTRG.12953	2		LjG1.1_chr3	10994931	10995686									LjG1.1_chr3:10994931..10995686	2.39943	2.3142	1.63214	2.07248	2.36238	2.14617	-1.05103	-0.17971	1.77072	-1.36346	0.817603	-1.43748	-0.319704	2.17952	2.85362	0.966107	0.553083	2.75696	2.46312	1.45851	-0.645393	-0.867645	-2.57238	-2.26461	-2.47061	-4.12117	-0.962222	-1.67646	-1.26897	-2.90289	-0.172954	-0.112801
MSTRG.12958			LjG1.1_chr3	11117385	11123445									LjG1.1_chr3:11117385..11123445	3.10818	3.04539	2.99474	3.33651	3.03537	2.75939	1.54689	1.87797	2.29965	1.86794	2.08356	0.903128	1.16605	1.60163	3.05746	2.93933	2.32647	3.35953	2.79913	3.03595	2.14212	1.74055	1.9087	-0.03686	0.0540217	-0.183842	1.74128	0.903128	1.15494	1.179	1.87347	1.73755
MSTRG.12975			LjG1.1_chr3	11723725	11726520									LjG1.1_chr3:11723725..11726520	3.3466	3.39366	2.73097	3.24853	3.19755	2.69992	1.48948	2.00116	2.65486	1.75471	1.95862	1.60536	1.98968	2.99044	3.1688	2.81549	2.48862	3.29558	2.87482	2.84845	2.48089	1.91757	1.6718	-0.0171352	0.573582	-0.555046	1.71208	1.10577	2.03901	1.42413	2.35736	1.62015
MSTRG.12988			LjG1.1_chr3	11962422	11988452									LjG1.1_chr3:11962422..11988452	4.20873	4.2719	4.41167	4.52878	4.42554	4.66333	5.23474	4.97602	4.71006	4.81792	4.99821	5.16145	5.20628	4.79888	4.46529	4.70852	4.95191	4.2854	4.70898	4.47296	5.07331	5.20267	5.50736	5.5309	5.4633	5.70036	5.27672	5.34073	5.21858	5.48087	5.23236	5.20552
MSTRG.13008	21		LjG1.1_chr3	12498509	12505991									LjG1.1_chr3:12498509..12505991
MSTRG.13012			LjG1.1_chr3	12570295	12580241									LjG1.1_chr3:12570295..12580241	3.0972	3.04545	3.18855	2.60393	2.53555	3.04549	3.77148	3.47471	3.11926	3.46911	2.80046	2.97082	3.28923	2.80951	3.35602	3.97332	4.22925	3.01674	3.48714	3.27541	3.17306	3.68845	3.91646	4.21125	4.63025	4.4304	4.14891	4.15424	3.96187	4.20582	3.6095	4.43529
MSTRG.13013			LjG1.1_chr3	12599734	12603573									LjG1.1_chr3:12599734..12603573	2.81672	2.90959	2.49575	2.87668	2.92089	2.39578	0.966118	1.59016	2.02939	1.20037	1.64294	0.82955	1.03498	2.35109	2.82715	2.34482	1.88772	3.00119	2.64488	2.54633	1.50303	1.32873	1.14849	-0.387147	-0.117301	-0.609417	1.13232	0.717695	1.14948	0.907631	1.50434	1.29251
MSTRG.13024			LjG1.1_chr3	12642110	12683693									LjG1.1_chr3:12642110..12683693	4.70648	4.53469	4.99213	4.04614	3.98675	4.01125	6.07521	5.78517	5.44535	5.58461	5.15185	5.24607	5.17746	4.6599	5.08283	5.59531	6.0328	4.75364	5.4042	5.05671	5.20964	5.72021	5.92124	6.26494	6.58562	6.78294	6.04789	6.00888	5.7835	5.92368	5.54655	6.33334
MSTRG.13038			LjG1.1_chr3	12872259	12903903									LjG1.1_chr3:12872259..12903903	4.52355	4.24973	4.56324	4.43313	4.36696	4.44921	5.80436	5.3943	5.35289	5.36263	5.37592	5.61928	5.60847	5.20869	4.43278	4.27607	5.00913	4.10917	4.33012	4.43232	5.31283	5.25612	5.46115	5.81128	5.86903	5.93896	5.57284	4.98407	5.34439	5.27241	5.33236	5.42628
MSTRG.1304			LjG1.1_chr1	20311809	20320095									LjG1.1_chr1:20311809..20320095	3.75805	4.06328	3.53626	3.8619	3.71013	3.41464	1.90597	2.59563	3.35564	2.49297	2.66606	2.32717	2.18009	3.18287	3.91728	3.15908	2.81542	4.03868	3.66225	3.55112	2.89708	2.53331	2.11699	-0.173372	0.452868	-0.912395	1.95578	1.48055	1.80151	2.02314	2.65843	1.79744
MSTRG.13042	21		LjG1.1_chr3	12961855	12966248									LjG1.1_chr3:12961855..12966248
MSTRG.13055	2		LjG1.1_chr3	13858367	13879232									LjG1.1_chr3:13858367..13879232
MSTRG.13062	22		LjG1.1_chr3	13937588	13940723									LjG1.1_chr3:13937588..13940723
MSTRG.13081			LjG1.1_chr3	14196999	14201287									LjG1.1_chr3:14196999..14201287	2.86959	3.04601	2.53037	2.83258	2.75499	2.56507	1.36391	1.77366	2.30483	1.36955	1.49112	1.2195	1.13198	2.45273	2.98073	2.21897	1.8056	2.86249	2.75804	2.6625	2.06522	1.78285	1.58239	-0.0444165	-0.414018	-1.36465	1.28594	0.61202	1.20072	1.09927	1.58408	1.19499
MSTRG.13083			LjG1.1_chr3	14218162	14223740									LjG1.1_chr3:14218162..14223740	2.85957	2.74962	3.09718	2.8267	2.77207	3.10674	3.51757	3.40606	3.23441	3.41741	2.45234	2.96726	3.32753	2.88276	2.65125	2.80485	3.04096	2.60716	2.71359	2.54501	3.9305	3.90289	4.12806	4.34746	3.66671	3.64621	3.49854	3.24546	3.05109	3.38339	2.64093	2.94186
MSTRG.13084			LjG1.1_chr3	14225004	14231684									LjG1.1_chr3:14225004..14231684	4.37895	4.7501	4.57212	4.53006	4.83162	5.11489	5.95197	5.34224	4.88259	5.74357	5.83042	5.25896	5.71048	5.2709	5.21339	5.40632	6.20227	5.2912	5.22027	5.64865	5.90648	6.10557	6.17953	6.68251	6.40731	6.12163	6.35073	6.11741	6.41806	6.45744	5.56339	5.97625
MSTRG.13086			LjG1.1_chr3	14231168	14231586									LjG1.1_chr3:14231168..14231586	2.45487	2.19936	2.40686	2.17198	2.28271	2.2534	2.43222	1.68447	2.27762	2.08471	1.46653	1.25025	1.99696	1.4051	4.00417	3.36651	4.80288	3.43428	3.93697	3.61544	3.42115	3.37518	4.04136	3.56971	4.84074	3.53191	4.25333	3.55186	3.69404	3.38962	3.15105	4.25309
MSTRG.13091	22		LjG1.1_chr3	13337825	13340310									LjG1.1_chr3:13337825..13340310
MSTRG.13095			LjG1.1_chr3	13407821	13432779									LjG1.1_chr3:13407821..13432779	2.49297	2.38467	1.92858	2.82627	2.64131	2.5853	1.30408	1.76036	1.81829	1.0409	1.90612	1.41801	1.72663	2.31462	2.79565	2.51545	2.40564	2.52239	2.5397	2.42912	1.51787	1.31758	2.04087	0.841971	1.03864	0.482479	1.50615	0.979544	1.43238	1.12264	2.20952	1.57684
MSTRG.13102	2		LjG1.1_chr3	13525035	13525446									LjG1.1_chr3:13525035..13525446	3.69818	3.26484	5.34008	5.56209	4.53567	5.19261	8.74542	8.05022	5.98529	6.84248	7.27455	7.83907	7.75579	7.20225	4.1881	7.88375	6.43422	4.79214	4.34517	4.83215	7.07282	8.26489	6.78509	9.49456	8.19096	6.9289	9.07816	8.6253	6.33721	7.05473	8.82949	8.86404
MSTRG.13124			LjG1.1_chr3	13751059	13769478									LjG1.1_chr3:13751059..13769478	2.35958	2.59085	1.82805	2.00255	1.86673	1.30857	0.552664	1.17419	1.80225	0.858873	0.949281	0.198981	0.705456	1.95355	2.13743	1.71527	0.642428	2.25497	2.04589	1.99708	2.01307	1.56874	1.25731	-0.400171	-0.553312	-0.583052	0.541853	-0.170161	1.47895	1.49521	0.892748	0.123589
MSTRG.13163			LjG1.1_chr3	14807686	14841227									LjG1.1_chr3:14807686..14841227	3.03943	3.15645	3.35553	3.15763	3.10451	3.3317	2.63718	3.00199	2.77247	2.5692	2.51629	2.31408	2.51006	2.43472	3.61344	3.7192	4.31396	3.31364	3.05641	3.247	2.88396	2.54305	2.99754	3.13442	3.25941	2.70919	3.27088	3.32323	2.57901	2.87774	2.7644	3.17068
MSTRG.13165			LjG1.1_chr3	14820505	14836827									LjG1.1_chr3:14820505..14836827	2.6677	2.82486	3.19914	3.08226	2.93934	2.97816	2.52396	2.10511	2.17411	2.27404	2.74414	2.03289	2.23776	2.56007	2.6321	2.30126	2.71449	2.6629	2.8242	3.34402	2.27788	2.03712	1.84344	2.00953	1.74366	0.866764	1.88016	2.045	1.98327	2.00847	1.97679	1.86244
MSTRG.13174	2		LjG1.1_chr3	14962534	14965992									LjG1.1_chr3:14962534..14965992
MSTRG.13210	13		LjG1.1_chr3	15410158	15412337									LjG1.1_chr3:15410158..15412337
MSTRG.13214			LjG1.1_chr3	15523794	15532376									LjG1.1_chr3:15523794..15532376	2.02968	2.10988	2.11282	2.37274	2.20442	2.25205	2.1542	2.1879	2.42235	2.39149	2.80735	2.39116	2.3396	2.3193	1.66561	1.21661	0.899142	1.8261	1.41201	1.42588	1.41978	1.03038	1.05662	-1.80446	-0.371373	-1.94319	0.762514	-6.47269e-05	0.662322	0.885698	0.558064	0.357463
MSTRG.13216			LjG1.1_chr3	15545496	15549453									LjG1.1_chr3:15545496..15549453	3.28922	2.94069	3.20655	3.30518	2.98444	3.42229	3.72126	4.08588	3.67215	4.24746	3.90854	4.04936	4.09316	3.63845	3.49006	3.63703	2.84847	3.2706	3.7545	3.83345	3.91866	4.1633	4.20234	3.18706	5.1386	5.13059	4.05001	4.66663	4.02904	3.68693	4.06618	4.13594
MSTRG.13223			LjG1.1_chr3	15760518	15774654									LjG1.1_chr3:15760518..15774654	3.3188	3.42698	2.98184	3.31033	3.3057	2.83502	1.59637	2.23522	2.52314	1.91828	2.15766	1.5874	1.63586	2.71094	3.25697	2.83995	2.30865	3.32725	3.12729	3.057	2.43927	2.00611	1.85828	-0.404182	0.142164	-0.882229	1.60468	1.28089	1.34544	1.24605	2.06039	1.67151
MSTRG.1323			LjG1.1_chr1	20140583	20156384									LjG1.1_chr1:20140583..20156384	2.44204	2.50114	2.15181	2.25727	2.45366	2.06456	0.415878	0.986291	1.71319	1.03166	1.4544	0.833075	0.880256	1.78254	2.32319	2.04706	1.5245	2.56288	2.55892	2.17143	1.36723	0.546029	0.595581	-1.86471	-0.779728	-2.90031	0.822785	0.00489678	0.437487	0.273837	0.950604	1.01313
MSTRG.13250			LjG1.1_chr3	16317250	16327797									LjG1.1_chr3:16317250..16327797	1.4678	0.969052	1.17092	1.15599	1.45145	1.00431	-0.0376286	0.381737	0.302106	0.573116	0.506004	-0.193657	-0.295195	0.736731	0.913935	1.15107	0.142311	1.36052	0.710895	1.1257	-0.260152	0.0916789	-0.819747	-0.929288	-0.854577	-1.32039	0.401855	-0.875018	0.0459973	-0.0854955	0.261492	0.183972
MSTRG.1326	21		LjG1.1_chr1	20199305	20205543									LjG1.1_chr1:20199305..20205543	3.88698	3.87248	3.39668	3.78707	3.77395	3.47819	0.765878	1.80503	3.17093	2.28128	1.98013	1.96064	1.7802	2.88519	3.86453	3.57453	2.76714	3.57889	3.64862	3.61563	3.06428	2.17099	2.31697	-1.11564	-0.0318882	-2.76575	1.96123	0.412113	1.31274	1.70059	2.4887	2.03961
MSTRG.13263	17		LjG1.1_chr3	15933269	15933692									LjG1.1_chr3:15933269..15933692
MSTRG.1327	19		LjG1.1_chr1	20213478	20213972									LjG1.1_chr1:20213478..20213972
MSTRG.13272			LjG1.1_chr3	16197737	16236719									LjG1.1_chr3:16197737..16236719	2.53642	2.63281	2.15509	2.52788	2.41203	2.07786	0.792832	1.58487	1.90729	1.36397	1.53304	1.11731	1.21103	2.02755	2.49231	2.12235	1.52448	2.52319	2.29603	2.19037	1.94982	1.39706	1.26782	-1.0677	-0.307677	-1.43456	1.04651	0.474483	0.902741	0.880842	1.46023	0.918282
MSTRG.13274			LjG1.1_chr3	17425561	17433426									LjG1.1_chr3:17425561..17433426	2.99791	3.06482	3.40095	3.08379	3.17104	3.56572	4.11948	4.09545	3.77662	3.95238	4.14764	4.21905	4.169	3.83855	3.35936	3.35277	3.74379	3.348	3.3231	3.43545	4.11881	4.17262	4.28912	4.26302	4.38684	4.88148	4.07487	4.09424	4.26157	4.27039	4.16261	4.37637
MSTRG.13293			LjG1.1_chr3	18315526	18329645									LjG1.1_chr3:18315526..18329645	2.47921	2.54297	1.91627	2.39168	2.19225	1.92491	0.80989	1.14507	1.72249	0.664866	1.11566	0.609127	0.826962	1.6939	2.31744	1.95541	1.35854	2.48545	2.20041	2.04151	1.33663	1.0134	0.827296	-1.86402	-0.593	-1.96076	0.863451	0.245528	0.458829	0.475519	1.04293	0.783412
MSTRG.13299			LjG1.1_chr3	18426968	18435619									LjG1.1_chr3:18426968..18435619	3.20187	3.16809	2.84228	3.19319	3.14519	2.6822	1.64201	2.06043	2.3959	1.92755	2.14488	1.54847	1.71009	2.65929	3.23034	2.70038	2.22995	3.21051	2.8429	2.72984	2.24492	1.93644	1.69764	0.0189672	0.0876229	-0.46418	1.66058	1.45514	1.59924	1.31662	2.03772	1.71453
MSTRG.13302	2		LjG1.1_chr3	16458809	16474676									LjG1.1_chr3:16458809..16474676
MSTRG.13303	20		LjG1.1_chr3	16492997	16494871									LjG1.1_chr3:16492997..16494871
MSTRG.13307	4	ccamk-13 Upregulated Cluster	LjG1.1_chr3	16541126	16547566									LjG1.1_chr3:16541126..16547566
MSTRG.13311	13		LjG1.1_chr3	16615118	16618569									LjG1.1_chr3:16615118..16618569	2.37418	2.33069	1.7665	0.724398	0.69683	1.27309	0.135706	-1.01917	1.2954	-2.1901	1.0202	-0.395154	0.373342	1.40276	1.98865	1.86435	0.800147	2.25696	1.93843	2.02025	0.97445	0.651099	0.965634	-2.35409	-2.47278	-2.12839	0.0400172	-0.660303	-0.290788	-0.0960193	0.585968	0.696235
MSTRG.13314			LjG1.1_chr3	16646077	16648292									LjG1.1_chr3:16646077..16648292	2.98924	3.20972	2.90268	2.93501	3.10249	2.73668	2.00635	2.21744	2.52142	1.94329	2.35436	1.67826	2.17345	2.13381	3.1332	2.46672	2.47742	3.04587	2.96132	2.89762	2.26191	2.35839	1.92527	2.01385	1.47089	0.843558	1.61703	1.42913	1.98585	1.95825	2.38425	2.32271
MSTRG.1332			LjG1.1_chr1	20425051	20434574									LjG1.1_chr1:20425051..20434574	4.29841	4.36027	4.77864	4.61735	4.61583	5.5722	6.01458	5.48968	4.91321	5.76428	5.84163	6.05418	6.03816	5.32855	4.51087	4.88432	5.74184	4.29045	4.71283	5.16477	5.13938	5.63661	6.02671	6.37973	6.70059	6.36839	5.96608	5.95875	6.37689	6.5106	6.05395	6.03932
MSTRG.1333			LjG1.1_chr1	20434650	20446816									LjG1.1_chr1:20434650..20446816	3.28882	3.24285	2.99548	3.2548	3.15057	2.80637	1.67945	2.2898	2.6122	1.87681	2.29497	1.73916	1.56865	2.53655	3.21673	2.85112	2.37908	3.35348	3.10733	3.10261	2.44134	1.93817	1.79031	-0.362488	0.341281	-1.15734	1.76914	1.40641	1.22762	1.45135	1.96054	1.76525
MSTRG.13330	21		LjG1.1_chr3	16943535	16946644									LjG1.1_chr3:16943535..16946644
MSTRG.13341	22		LjG1.1_chr3	17045254	17048039									LjG1.1_chr3:17045254..17048039
MSTRG.13347	17		LjG1.1_chr3	17192018	17197819									LjG1.1_chr3:17192018..17197819	2.82787	3.23455	2.6286	1.46138	2.22409	2.10719	1.17812	2.77913	2.51029	2.59546	1.90266	-0.307182	2.39438	4.5021	1.05265	0.783753	0.0886848	6.53893	6.92841	6.93615	2.40575	-1.7852	-0.811039	-3.67855	7.36485	5.59051	7.54131	7.3666	4.26748	3.9025	5.02995	2.80885
MSTRG.13354	2		LjG1.1_chr3	17331522	17345161									LjG1.1_chr3:17331522..17345161
MSTRG.13378	20		LjG1.1_chr3	18541948	18544515									LjG1.1_chr3:18541948..18544515
MSTRG.13382	24		LjG1.1_chr3	18586689	18588343									LjG1.1_chr3:18586689..18588343
MSTRG.13384			LjG1.1_chr3	18589701	18664904									LjG1.1_chr3:18589701..18664904	2.67833	2.8173	2.46311	2.73781	2.62309	2.22306	1.16862	1.91544	2.16276	1.62639	1.75496	1.50553	1.44068	2.48093	2.69256	2.38198	1.73855	2.7564	2.431	2.3585	2.01893	1.77237	1.39687	1.00171	0.174636	0.371268	1.6059	1.12231	1.38142	1.41889	1.91818	1.50252
MSTRG.1339	2		LjG1.1_chr1	18721033	18731634									LjG1.1_chr1:18721033..18731634
MSTRG.13392			LjG1.1_chr3	18705049	18759607									LjG1.1_chr3:18705049..18759607	4.08878	3.69805	4.21365	4.26515	4.11925	4.41029	5.34056	4.91468	4.69607	4.88209	4.95077	5.21265	4.67258	4.73733	4.24182	4.66451	4.78495	4.19942	4.50421	4.5274	4.84177	5.28097	5.05135	5.44208	5.59761	5.60552	5.26289	5.18772	5.25627	5.30173	5.40738	5.52574
MSTRG.13398			LjG1.1_chr3	18796775	18809968									LjG1.1_chr3:18796775..18809968	3.71494	4.02132	4.17946	4.07189	3.89154	4.1154	4.1333	4.25608	4.19124	4.57652	4.78899	4.88371	4.65808	4.17211	4.63776	4.58176	5.14229	4.83552	5.36762	5.42071	5.24447	5.24822	5.56092	5.63603	6.53723	6.96217	6.2779	6.38009	5.50825	5.6181	5.39096	5.36256
MSTRG.13399	24		LjG1.1_chr3	18804007	18809798									LjG1.1_chr3:18804007..18809798	2.14306	2.20039	-0.00622255	2.05001	1.89013	0.123576	-2.66569	-1.00598	0.482568	-2.27303	-1.05191	-2.13468	-1.12248	0.843398	0.744566	0.0800232	-1.33736	0.948241	-0.27877	0.5789	-0.645168	-2.48446	-3.25327	-5.7374	-5.26322	-5.64633	-3.05894	-5.22582	-2.30223	-1.62379	-1.62209	-2.61838
MSTRG.13402			LjG1.1_chr3	18820268	18826642									LjG1.1_chr3:18820268..18826642	3.26614	3.19422	3.05898	3.36118	3.21617	2.92577	1.81557	2.09566	2.34438	1.83458	2.04734	1.49335	1.24543	2.59715	3.20234	2.7911	2.12902	3.29626	2.88203	2.85789	2.39845	1.73027	1.78089	0.0878322	0.180504	-1.29687	1.62801	1.26665	1.37475	0.914574	1.83395	1.73682
MSTRG.13405			LjG1.1_chr3	18850854	18861520									LjG1.1_chr3:18850854..18861520	4.24334	4.00362	4.78872	4.47011	4.72421	5.18433	5.34932	5.12476	5.33512	5.55821	5.53835	5.47716	5.38998	4.80911	4.62506	4.78241	5.29005	4.08065	4.45129	4.43264	5.28157	5.69496	5.85512	5.92117	5.12879	5.02847	5.04438	5.34559	5.13294	5.08076	5.24667	5.42424
MSTRG.13409	12		LjG1.1_chr3	18888188	18894316									LjG1.1_chr3:18888188..18894316	1.57384	1.46109	1.79331	1.54579	1.51567	1.09751	-2.44712	0.528862	1.00395	-0.172785	0.176678	-0.904577	0.153979	1.24441	1.44043	0.934246	0.392273	1.54712	1.96997	1.14845	0.565854	-0.995098	-0.435832	-3.83685	-3.26781	-5.04464	-0.725273	-1.72798	-0.802917	-1.21797	-0.0143332	-1.11467
MSTRG.1341	21		LjG1.1_chr1	18741798	18744535									LjG1.1_chr1:18741798..18744535	3.35848	3.17033	2.57014	3.48195	3.16158	3.19635	0.832416	1.23358	2.1209	0.569011	1.56185	0.836117	0.99148	2.44582	3.56968	2.6489	2.36134	3.40011	3.38746	3.38554	2.02535	0.816663	1.02484	-1.09516	-0.612364	-0.598402	1.05384	0.154601	0.228361	-0.406363	2.07915	1.09415
MSTRG.13419			LjG1.1_chr3	19050532	19055121									LjG1.1_chr3:19050532..19055121	3.60736	3.65952	3.42876	3.52412	3.46735	3.42127	3.26453	3.39503	3.5376	3.41824	3.33862	3.34861	2.95201	3.64251	3.37225	3.40195	3.04908	3.57065	3.49754	3.41401	3.19519	3.07068	3.21285	2.5841	2.41197	1.99908	2.8686	2.63307	3.03556	3.29629	3.31639	3.23698
MSTRG.13425			LjG1.1_chr3	20149961	20167718									LjG1.1_chr3:20149961..20167718	3.85682	3.87307	4.29145	3.96034	4.02075	4.70429	4.75472	4.59647	4.47898	4.83143	4.87655	5.0655	4.94367	4.18913	4.00732	4.38721	4.89934	3.88623	4.31918	4.32877	4.5042	4.86796	4.9399	5.36105	5.47046	5.56123	5.14211	5.29159	5.00789	5.05588	4.9233	5.03148
MSTRG.1343			LjG1.1_chr1	18746943	18749427									LjG1.1_chr1:18746943..18749427	2.97105	2.42547	2.73964	2.61268	2.77347	2.92802	3.65225	3.75213	3.10213	3.48689	3.52776	3.60609	3.57853	3.25705	1.67394	1.442	1.34258	1.68003	1.84961	2.01918	1.66652	1.96266	2.0495	1.96369	2.0444	2.27344	1.75364	1.67189	1.85436	1.98627	1.49655	1.85271
MSTRG.13446	21		LjG1.1_chr3	19950488	19952243									LjG1.1_chr3:19950488..19952243
MSTRG.13448	11		LjG1.1_chr3	19979052	19999855									LjG1.1_chr3:19979052..19999855
MSTRG.13454			LjG1.1_chr3	20106181	20117402									LjG1.1_chr3:20106181..20117402	1.63386	2.04672	1.17429	2.4415	2.27483	1.75559	0.661398	0.772361	0.933663	-0.771843	0.737085	-0.0710377	-0.862514	1.77913	2.22422	1.73003	1.8113	2.30483	2.59175	2.17817	0.947003	0.834797	0.647231	-1.50665	-1.28892	-1.1579	-0.41332	0.031839	-0.015583	-0.533287	1.0397	0.49458
MSTRG.13458	24		LjG1.1_chr3	19125696	19129286									LjG1.1_chr3:19125696..19129286	2.3114	2.41484	2.1023	2.33947	2.34677	2.37541	-0.327807	0.124259	0.92603	-2.78458	-0.0490393	-1.0242	-0.200499	0.570368	2.14695	1.80274	0.84797	2.13756	2.19034	1.85079	0.60448	-0.371558	-0.850966	-3.9371	-3.36166	-4.5968	-0.361034	-1.10219	-0.962257	-1.4147	0.269133	-0.180962
MSTRG.1346	23	Symbiosis Upregulated Cluster	LjG1.1_chr1	18770983	18788043									LjG1.1_chr1:18770983..18788043
MSTRG.13461	22		LjG1.1_chr3	19177802	19182796									LjG1.1_chr3:19177802..19182796	1.68836	1.85818	1.49593	1.89373	2.21437	1.54528	-3.01454	-1.24884	0.765072	-1.33903	-0.721959	-1.77776	-0.202326	1.24767	1.58733	0.925032	0.129577	1.64395	1.69304	1.57135	-0.405215	-1.39997	-0.726449	-5.68833	-4.2054	-5.7962	-1.40373	-1.91163	-1.73569	-2.02737	-0.00513668	-1.28833
MSTRG.13465	13		LjG1.1_chr3	19196325	19236808									LjG1.1_chr3:19196325..19236808
MSTRG.13468	14		LjG1.1_chr3	19270181	19287667									LjG1.1_chr3:19270181..19287667
MSTRG.13469	22		LjG1.1_chr3	19304916	19311605									LjG1.1_chr3:19304916..19311605
MSTRG.13481			LjG1.1_chr3	19528326	19555725									LjG1.1_chr3:19528326..19555725	2.26685	2.96933	2.16136	2.83982	2.48469	2.33958	0.350014	1.36489	1.3874	-0.0948138	0.768605	0.492633	-0.087474	1.8425	2.16357	1.6163	0.862498	2.39325	2.16305	1.56069	1.17249	0.738468	1.23074	-1.4831	-0.802801	-1.34022	0.32535	-0.236858	0.753852	0.343659	1.14151	0.114022
MSTRG.13486	17		LjG1.1_chr3	19618537	19620160									LjG1.1_chr3:19618537..19620160
MSTRG.13496	8	ccamk-13 Upregulated Cluster	LjG1.1_chr3	19768147	19770275									LjG1.1_chr3:19768147..19770275
MSTRG.13506	16		LjG1.1_chr3	20536060	20542083									LjG1.1_chr3:20536060..20542083
MSTRG.13513	2		LjG1.1_chr3	20448089	20474920									LjG1.1_chr3:20448089..20474920
MSTRG.13530	2		LjG1.1_chr3	20947434	20959934									LjG1.1_chr3:20947434..20959934
MSTRG.13541	17		LjG1.1_chr3	20967309	20989037									LjG1.1_chr3:20967309..20989037
MSTRG.13542			LjG1.1_chr3	20989452	21007691									LjG1.1_chr3:20989452..21007691	2.5163	2.75876	2.3334	2.71703	2.53171	0.480282	0.452434	1.32968	1.85873	0.937137	1.22124	0.933404	1.16498	1.22613	2.65794	2.15173	0.916477	2.59591	2.34777	2.46469	0.480541	1.49942	0.611152	-0.783365	-0.314735	-1.53728	0.194758	0.502181	0.273962	1.15066	1.13882	0.97367
MSTRG.13549	21		LjG1.1_chr3	21105624	21108488									LjG1.1_chr3:21105624..21108488
MSTRG.13559			LjG1.1_chr3	21263956	21275266									LjG1.1_chr3:21263956..21275266	3.32622	3.32647	2.93984	3.4107	3.30262	2.92665	1.63759	2.18875	2.50635	1.98568	2.09408	1.37439	1.7253	2.72125	3.35118	2.86023	2.36307	3.29141	3.20932	3.12008	2.08565	2.05943	1.71589	-0.0898658	0.195081	-0.140926	1.55558	1.39699	1.40067	1.26668	1.96045	1.828
MSTRG.13560			LjG1.1_chr3	21276132	21279430									LjG1.1_chr3:21276132..21279430	2.88192	2.94778	2.54618	2.81775	2.7694	2.32171	1.42144	1.35002	1.74039	1.29973	1.50559	1.10468	1.39544	2.03371	2.87912	2.35032	1.83166	3.12945	2.56827	2.53518	1.37041	1.09012	0.563648	-0.871073	-0.0745304	-0.648869	1.01642	0.654603	0.367269	0.173334	1.80449	0.997709
MSTRG.13566	21		LjG1.1_chr3	21306861	21307328									LjG1.1_chr3:21306861..21307328	1.08933	1.11371	0.831143	1.15691	1.7035	1.39465	-1.06408	-0.28455	0.891308	-0.1862	0.706519	-0.709606	-0.230059	0.335422	1.1712	1.53	0.776893	0.633267	1.57695	0.658157	0.319131	-0.724264	-0.614103	-1.13662	-3.82969	-4.88943	-1.00687	-1.01408	-1.99223	-1.34953	-0.758597	0.486428
MSTRG.13572	13		LjG1.1_chr3	21401916	21402433									LjG1.1_chr3:21401916..21402433
MSTRG.13574			LjG1.1_chr3	21439062	21443997									LjG1.1_chr3:21439062..21443997	2.40754	2.39154	2.3657	2.36274	2.39644	2.32362	2.25916	2.50803	2.34622	2.36729	2.39831	2.48035	2.3101	2.57902	2.05731	1.54673	0.932018	2.11795	1.82919	1.80134	1.50727	1.04226	0.456061	-0.979042	-0.832018	-0.650266	1.26065	0.207027	0.819256	0.862761	1.32408	0.757045
MSTRG.13578	2		LjG1.1_chr3	21511610	21523541									LjG1.1_chr3:21511610..21523541	1.29814	1.15163	0.336695	0.992573	0.420655	0.405151	-2.14517	-0.705977	-0.176039	-1.56178	-0.807786	-1.91981	-1.91626	-0.209827	0.581996	0.101665	-0.776683	0.865678	0.638354	1.17098	-0.412392	-1.45325	-2.14313	-5.13736	-4.30285	-4.46947	-2.07942	-1.67801	-2.1078	-1.91553	-0.928683	-2.34509
MSTRG.13579	2		LjG1.1_chr3	21552972	21563931									LjG1.1_chr3:21552972..21563931
MSTRG.13582			LjG1.1_chr3	21585307	21589012									LjG1.1_chr3:21585307..21589012	2.99407	3.06152	2.43218	2.87404	2.84647	2.31791	0.981279	1.86783	2.15074	1.67552	1.75353	1.21666	1.26493	2.4621	2.73941	2.47629	1.82814	2.77989	2.60945	2.89113	1.98019	1.78595	1.6924	-0.627655	0.16926	-1.62159	1.49563	0.372354	1.27941	0.872788	1.74562	1.57919
MSTRG.13586			LjG1.1_chr3	22167337	22179117									LjG1.1_chr3:22167337..22179117	2.43295	2.53695	1.87172	2.40955	2.32323	2.06561	0.794644	1.49435	1.82113	1.21768	1.3529	1.05928	1.06698	1.93023	2.37653	1.73918	1.3353	2.47997	2.49779	2.34082	1.84986	1.50943	1.15209	-1.06752	-0.403038	-1.33962	1.00333	0.324091	0.987609	0.830561	1.24066	0.945297
MSTRG.13589	2		LjG1.1_chr3	22215252	22223575									LjG1.1_chr3:22215252..22223575
MSTRG.13603			LjG1.1_chr3	21790714	21833602									LjG1.1_chr3:21790714..21833602	3.17785	2.82596	3.15335	2.94572	2.35669	2.74826	1.47849	2.49982	2.66583	1.93417	1.69992	1.63915	1.90106	2.7487	2.59666	2.96548	2.42217	2.70987	2.37613	3.18452	2.17399	2.05888	2.04399	0.456696	0.504481	0.175417	1.965	1.14668	2.275	1.7335	2.47332	2.13316
MSTRG.13605			LjG1.1_chr3	21845279	21849059									LjG1.1_chr3:21845279..21849059	4.46506	4.67375	4.43721	4.43364	4.38654	3.99143	2.74447	3.28453	3.8209	2.93937	3.70528	2.89444	3.23759	3.86818	4.74948	4.41061	3.55398	4.56652	4.2345	4.38538	3.74899	3.23853	3.25159	0.905048	1.63799	1.21861	2.49237	2.35993	2.57971	2.88379	3.03093	3.10742
MSTRG.13609	17		LjG1.1_chr3	21887620	21900259									LjG1.1_chr3:21887620..21900259
MSTRG.13615	20		LjG1.1_chr3	21977105	21995448									LjG1.1_chr3:21977105..21995448	2.91815	2.71938	2.55178	2.89221	2.74563	2.49672	1.07319	1.85834	2.15008	1.87013	1.65289	1.56423	1.06513	2.28652	2.74438	2.2532	1.47516	3.36665	2.67777	2.66153	2.00561	1.55659	1.18864	-1.11712	-0.629092	-1.71252	1.03357	0.251346	1.32987	0.883116	1.93358	1.33941
MSTRG.13616	2		LjG1.1_chr3	21987041	21987399									LjG1.1_chr3:21987041..21987399
MSTRG.13623	7	Symbiosis Upregulated Cluster	LjG1.1_chr3	22088480	22101151									LjG1.1_chr3:22088480..22101151
MSTRG.13636			LjG1.1_chr3	23800928	23826588									LjG1.1_chr3:23800928..23826588	3.08418	3.23775	2.79416	3.10204	3.06233	2.74787	1.18448	1.89802	2.29923	1.57482	1.75845	1.35063	1.26757	2.44428	3.17767	2.57151	2.14155	3.18012	2.99872	2.90335	2.07826	1.59392	1.40106	-0.870287	0.0590017	-1.42383	1.49796	0.894076	1.25454	0.947686	1.82224	1.46836
MSTRG.13662			LjG1.1_chr3	24216981	24243354									LjG1.1_chr3:24216981..24243354	2.11526	2.18848	1.86419	2.32074	2.0181	1.61809	-0.0140302	0.927887	1.59727	0.50139	0.58824	0.625711	0.408239	1.0898	1.96211	1.75065	0.917327	1.96681	1.91264	1.70636	1.48861	0.981591	0.466628	-1.97671	-1.73763	-1.69941	0.509131	-0.178495	0.0539641	0.341583	0.888962	0.493032
MSTRG.13663			LjG1.1_chr3	24244317	24252152									LjG1.1_chr3:24244317..24252152	2.95804	3.05581	2.71951	2.99381	2.98808	2.61385	1.52668	2.07241	2.44878	1.72725	2.11436	1.66955	1.55616	2.46611	3.03318	2.6164	2.10669	3.02664	2.84431	2.85343	2.3454	1.98629	1.83859	-0.986614	-0.534531	-0.877399	1.66865	0.855402	1.08724	1.36504	1.72906	1.68072
MSTRG.13664			LjG1.1_chr3	22241985	22257556									LjG1.1_chr3:22241985..22257556	4.55718	4.20249	4.65697	4.86689	4.80596	5.4401	5.9539	5.83052	5.36882	5.37249	5.9783	5.71138	6.14289	5.23209	4.88771	5.36161	6.05052	4.63427	4.92336	4.58385	5.54526	6.00642	5.88276	6.27848	6.90138	5.96347	6.20294	5.98046	6.12452	5.60226	5.82797	6.39989
MSTRG.13670	14		LjG1.1_chr3	22350483	22351977									LjG1.1_chr3:22350483..22351977
MSTRG.13678	13		LjG1.1_chr3	22426772	22429835									LjG1.1_chr3:22426772..22429835
MSTRG.13679			LjG1.1_chr3	22426813	22437495									LjG1.1_chr3:22426813..22437495	3.44637	3.65692	3.27295	3.52189	3.49016	3.06543	1.72898	2.39058	2.75352	2.10487	2.23789	1.77135	1.62613	2.99367	3.44069	2.98122	2.47077	3.59913	3.40962	3.11985	2.6571	2.26465	1.92254	-0.436964	0.0499063	-0.616416	1.88805	1.54157	1.56402	1.48583	2.31556	1.88453
MSTRG.13688	24		LjG1.1_chr3	22531578	22532122									LjG1.1_chr3:22531578..22532122	0.638637	-0.217263	0.613322	2.18769	0.954116	2.16106	-0.561699	-1.43952	1.40148	0.520866	-1.3909	-0.614154	-1.74947	-0.216685	0.148522	-0.0968674	-1.93844	0.38992	-0.697767	-0.979268	0.0681668	-0.371681	-1.3624	-5.67405	-2.7303	-5.41496	-2.66529	-4.08414	-2.88611	-2.03502	-1.96306	-0.99592
MSTRG.13702	14		LjG1.1_chr3	22870062	22874670									LjG1.1_chr3:22870062..22874670
MSTRG.13727			LjG1.1_chr3	23293959	23304180				PF13456.12, RVT_3					LjG1.1_chr3:23293959..23304180	3.59612	3.31106	4.01119	3.61361	3.83162	4.18266	5.30854	4.77828	4.06348	4.64766	4.7714	4.85863	4.90273	4.24987	3.33944	4.2238	4.24235	3.24063	3.13825	3.49064	4.63988	5.07593	4.73444	5.42027	5.04323	5.27016	4.75953	4.9521	4.98285	5.01162	5.15528	5.19134
MSTRG.13739	17		LjG1.1_chr3	23467168	23467596									LjG1.1_chr3:23467168..23467596
MSTRG.13745			LjG1.1_chr3	23652115	23668228									LjG1.1_chr3:23652115..23668228	3.53423	3.59005	3.23713	3.6082	3.56351	3.11484	1.90667	2.47331	2.91184	2.18747	2.38821	1.8681	1.91204	2.95826	3.6029	3.11214	2.65783	3.63038	3.36687	3.42594	2.53476	2.19875	1.80553	-0.294721	0.465213	-0.426479	2.03797	1.52388	1.7215	1.58707	2.42987	2.10628
MSTRG.13757			LjG1.1_chr3	24477089	24479516									LjG1.1_chr3:24477089..24479516	3.43	3.62602	3.17739	3.29331	3.32562	3.12325	1.88748	2.4533	2.88317	1.55571	2.32206	1.51322	1.18136	2.59857	3.35317	2.9147	2.62981	3.56114	3.09916	2.84033	2.33738	2.17874	1.64183	0.340826	0.601555	-0.754044	1.48593	1.21216	0.851735	1.58466	2.1573	2.08286
MSTRG.13761	12		LjG1.1_chr3	24533676	24535371									LjG1.1_chr3:24533676..24535371
MSTRG.13762			LjG1.1_chr3	24536446	24545134									LjG1.1_chr3:24536446..24545134	2.95454	2.94993	2.74196	2.87672	2.77916	2.40925	1.31361	1.92789	2.45473	1.95145	2.14301	1.37349	1.68378	2.55111	3.02602	2.42836	1.76683	2.88813	2.81272	2.83277	2.41868	1.64475	1.57031	-0.430542	0.211171	-1.18929	1.55243	1.0328	1.5994	1.53233	1.87141	1.49259
MSTRG.13777			LjG1.1_chr3	24736115	24749861									LjG1.1_chr3:24736115..24749861	3.55368	3.54815	3.06747	3.54017	3.46695	3.13406	1.61874	2.18885	2.62512	1.75061	2.33423	1.58817	1.68081	2.8746	3.58414	2.95691	2.431	3.59296	3.43918	3.28211	2.22893	1.84582	1.61515	-0.434706	0.00526162	-1.32467	1.63391	1.33917	1.40789	1.16896	2.29598	1.80177
MSTRG.13783			LjG1.1_chr3	24878472	24893456									LjG1.1_chr3:24878472..24893456	2.50443	2.60782	2.19665	2.50933	2.34599	2.03911	0.851233	1.48209	1.91228	1.37842	1.4936	1.05298	0.838693	1.95267	2.4226	2.04824	1.50213	2.44426	2.23902	2.25234	1.86626	1.63734	1.29345	-1.28279	-0.528176	-1.08218	1.08524	0.600129	1.09778	0.836152	1.17489	1.01074
MSTRG.13785	21		LjG1.1_chr3	24896525	24897978									LjG1.1_chr3:24896525..24897978
MSTRG.13786	22		LjG1.1_chr3	24904209	24905986									LjG1.1_chr3:24904209..24905986
MSTRG.13789	19		LjG1.1_chr3	24939637	24947345									LjG1.1_chr3:24939637..24947345
MSTRG.13790	20		LjG1.1_chr3	24964882	24969759									LjG1.1_chr3:24964882..24969759
MSTRG.13801			LjG1.1_chr3	27598015	27606912									LjG1.1_chr3:27598015..27606912	2.58135	2.64482	2.96011	2.35677	2.74987	2.76776	3.74261	3.87313	3.36738	3.8173	4.08056	3.88435	3.94177	3.37993	2.99154	3.02923	3.06299	2.45594	2.63813	2.93094	3.49436	4.11031	3.83808	4.10076	3.93158	3.91659	3.64692	3.48218	3.9314	4.10244	3.95491	3.98863
MSTRG.13814			LjG1.1_chr3	27758091	27758859									LjG1.1_chr3:27758091..27758859	4.21459	4.25066	4.08796	4.13699	4.22311	3.33931	2.36333	2.98415	3.77346	2.88734	3.23038	3.33257	2.13358	3.36729	3.94396	3.49709	2.89966	4.09568	4.02407	3.96364	3.27164	2.94569	2.80102	0.123231	0.117622	0.261057	2.54483	1.37255	2.40639	2.23075	2.83056	2.39276
MSTRG.13828			LjG1.1_chr3	25284129	25287890									LjG1.1_chr3:25284129..25287890	2.01454	2.17434	1.43397	2.11268	1.9456	1.37899	0.389085	0.503789	1.42025	0.235385	0.250015	0.731304	-0.384372	1.33408	2.2845	1.67193	0.849167	2.20266	1.88745	1.81087	1.43524	0.818437	0.744215	-1.65442	-1.72343	-3.11886	0.30136	-0.24508	0.270567	0.062508	0.56802	0.263917
MSTRG.13844			LjG1.1_chr3	25532458	25542330									LjG1.1_chr3:25532458..25542330	3.2473	3.08632	2.80451	3.16722	3.00447	2.76163	1.5742	2.24064	2.48337	1.6568	2.29273	1.1716	1.62708	2.61167	3.08142	2.65869	2.20259	3.10919	2.91509	2.77889	2.07599	1.7958	1.58693	-0.385743	0.354532	-1.414	1.63985	1.3016	1.55122	1.34107	1.86724	1.62956
MSTRG.13845			LjG1.1_chr3	25559004	25570111									LjG1.1_chr3:25559004..25570111	3.33331	3.37753	2.92624	3.25313	3.07763	2.76094	1.7514	2.09776	2.52973	1.94103	2.0861	1.5434	1.52869	2.79935	3.26354	2.8414	2.20651	3.4992	3.08307	3.05276	2.45234	2.06668	1.42354	-0.673183	0.289929	-0.646044	1.76125	1.1166	1.37649	1.46233	2.07981	1.62734
MSTRG.13846			LjG1.1_chr3	25576687	25610037									LjG1.1_chr3:25576687..25610037	3.26644	3.36835	3.00885	3.26861	3.28748	2.96716	1.83455	2.40823	2.99455	2.33777	2.42695	2.35642	2.50647	3.20853	3.3175	2.87813	2.54262	3.38306	3.19674	3.24498	2.8952	2.54262	2.37606	0.563895	0.835485	-0.224763	1.9948	1.38111	1.72415	2.03415	2.22309	1.73575
MSTRG.13853	4	ccamk-13 Upregulated Cluster	LjG1.1_chr3	25651835	25653189									LjG1.1_chr3:25651835..25653189
MSTRG.13857			LjG1.1_chr3	25777788	25780242									LjG1.1_chr3:25777788..25780242	3.95907	4.07711	3.36666	3.89721	3.78357	3.3395	1.63018	2.24928	3.02454	2.44136	2.69392	2.23196	1.99802	3.57925	3.94538	3.53329	2.99764	3.84447	3.6761	3.70673	3.11566	2.8167	2.45435	0.0869396	0.995179	-0.307716	1.71978	1.22137	1.68331	1.64705	2.35912	2.27834
MSTRG.13866			LjG1.1_chr3	25867081	25913961									LjG1.1_chr3:25867081..25913961	3.24925	3.47765	3.1824	3.27015	3.28203	3.14072	2.67045	3.0381	3.15591	2.9227	2.98379	2.9581	2.75949	3.28349	3.05473	2.51695	2.05994	3.18438	2.96334	2.77609	2.55977	1.93096	1.76826	-0.638893	0.4362	-0.714777	1.74224	1.03687	2.23838	2.30507	2.32659	1.89965
MSTRG.13898	22		LjG1.1_chr3	26591684	26592606									LjG1.1_chr3:26591684..26592606	3.91567	3.88961	3.41864	3.50155	3.07982	2.96147	1.84222	2.76727	3.32947	1.71728	2.23202	2.04863	2.12298	2.65849	3.31177	3.60564	2.80256	3.55908	3.76867	2.85704	2.33363	1.91948	1.2332	-2.90555	-0.535613	-2.84678	0.855067	0.680737	0.614594	1.59459	1.9539	1.38003
MSTRG.1390	2		LjG1.1_chr1	19615355	19632074									LjG1.1_chr1:19615355..19632074	3.23458	2.23055	2.46545	3.07226	1.71918	1.64304	0.555486	0.584925	2.05963	1.32793	0.448397	0.44605	0.973045	1.37581	2.01102	1.27549	1.65031	2.37488	1.98307	2.58149	1.01472	2.04156	0.708091	-2.54634	-1.78152	-2.05489	-0.0948999	-0.150028	0.637388	0.0711163	1.30198	0.364559
MSTRG.13902	2		LjG1.1_chr3	26820699	26823047									LjG1.1_chr3:26820699..26823047
MSTRG.13904	14		LjG1.1_chr3	26846084	26852576									LjG1.1_chr3:26846084..26852576	2.63787	2.20522	1.53173	2.06131	1.87012	0.410762	-2.10689	-0.619589	1.00542	-0.766829	-0.515839	-1.5438	-0.887265	1.09331	2.05247	1.41132	-1.31519	2.54983	1.11031	0.960301	-0.289832	-1.36501	-1.52713	-5.51179	-4.60718	-5.58095	-0.894082	-2.37241	-2.8805	-2.03648	-0.534909	-0.831576
MSTRG.13910			LjG1.1_chr3	26989344	27007569									LjG1.1_chr3:26989344..27007569	2.86329	2.89822	2.48274	2.76554	2.6652	2.22805	1.09776	1.79374	2.21822	1.64292	1.78002	1.06967	1.45602	2.45309	2.84007	2.28319	1.85285	3.01085	2.58025	2.45696	2.16259	1.60946	1.29246	-0.795889	-0.0833051	-0.806896	1.44484	0.666208	1.56868	1.38831	1.81298	1.38775
MSTRG.13927	2		LjG1.1_chr3	27347737	27398914									LjG1.1_chr3:27347737..27398914
MSTRG.13928	2		LjG1.1_chr3	27381405	27382858									LjG1.1_chr3:27381405..27382858	-0.666099	-0.254349	-1.29057	-0.521643	-0.370643	-1.57211	-4.84184	-3.83068	-1.80412	-2.84312	-3.18634	-4.34666	-3.99518	-2.76868	-0.698677	-1.26607	-2.31696	-0.699811	-1.42882	-1.58534	-2.91966	-4.0856	-2.43515	-5.8798	-5.36357	-5.44348	-3.62482	-4.19091	-4.43097	-4.13746	-3.44106	-3.14855
MSTRG.1395			LjG1.1_chr1	19736974	19740960									LjG1.1_chr1:19736974..19740960	2.14622	2.00131	1.83502	1.70513	2.02024	1.25321	1.1118	1.25544	1.49174	0.903265	1.3449	0.99805	0.468408	1.19048	1.87387	1.37757	0.65645	2.1481	1.73825	1.60032	1.61397	0.965616	0.515206	-0.861093	-0.35485	-0.38222	0.683198	0.0598404	0.345192	0.384753	0.487469	0.482514
MSTRG.13960	22		LjG1.1_chr3	28363051	28367225									LjG1.1_chr3:28363051..28367225
MSTRG.13963	19		LjG1.1_chr3	28473423	28482595									LjG1.1_chr3:28473423..28482595
MSTRG.13977	8	ccamk-13 Upregulated Cluster	LjG1.1_chr3	28783305	28791408									LjG1.1_chr3:28783305..28791408	1.85868	2.0494	1.50452	1.5024	1.58441	1.43194	0.0182696	0.517299	0.675944	0.455788	-0.366133	-0.194848	-0.290962	0.683033	1.66317	1.53967	0.534983	1.62871	1.28604	1.43378	1.0519	-0.173326	-0.0981397	-2.56156	-2.75074	-5.43853	-0.0632805	-0.697099	-1.40065	-0.703505	0.232421	0.594002
MSTRG.13987	2		LjG1.1_chr3	29040519	29050606									LjG1.1_chr3:29040519..29050606
MSTRG.13992	21		LjG1.1_chr3	29116982	29122613									LjG1.1_chr3:29116982..29122613
MSTRG.13994			LjG1.1_chr3	29132663	29158198									LjG1.1_chr3:29132663..29158198	3.08006	2.89497	2.55744	2.90211	2.59612	2.25359	1.03976	2.0789	2.41584	1.41327	1.5988	1.59762	1.23042	2.45255	2.93713	2.42389	1.76797	2.99717	2.53086	2.66719	1.96325	1.59287	1.27445	-0.795692	-0.373383	-0.673797	1.33911	0.905061	0.932517	1.12853	1.47277	1.30447
MSTRG.14014			LjG1.1_chr3	29398182	29414192									LjG1.1_chr3:29398182..29414192	2.42431	2.48533	2.03274	2.37073	2.67153	1.66143	1.45303	1.76653	2.14223	1.81004	1.65529	1.53521	1.47731	2.21488	2.10999	2.02692	1.82749	3.85175	3.95117	3.82463	2.14546	1.75598	1.479	-0.787069	4.07387	3.34692	4.86103	4.75618	1.94194	1.68397	1.94321	1.59337
MSTRG.14016	21		LjG1.1_chr3	29423601	29429589									LjG1.1_chr3:29423601..29429589
MSTRG.14020			LjG1.1_chr3	29474065	29476384									LjG1.1_chr3:29474065..29476384	2.0566	2.62436	2.04378	1.94431	2.19425	1.97236	2.01256	2.0613	2.21524	1.807	1.62715	1.84253	2.33207	2.5209	1.70785	2.08685	1.67465	1.93488	1.66754	1.29972	1.86091	2.00769	1.46466	1.53041	0.224977	-0.209678	0.860878	0.722781	1.71971	1.79481	1.93809	1.866
MSTRG.14028	21		LjG1.1_chr3	30381090	30382273									LjG1.1_chr3:30381090..30382273	1.95754	1.92932	0.985576	1.68341	2.09818	0.95415	-1.66626	0.747879	0.66163	-0.757276	-0.291998	-0.71395	-0.350921	0.939755	1.98227	1.13235	0.250621	2.50874	1.52179	2.23636	0.104531	0.109231	-0.898512	-2.8828	-2.83473	-4.757	-0.835531	-1.00389	-1.54496	-1.8857	-0.054821	-0.467526
MSTRG.14031	2		LjG1.1_chr3	30419160	30420061									LjG1.1_chr3:30419160..30420061	1.29552	1.04804	0.54222	1.85042	1.26209	1.50284	-1.52935	-0.388915	1.02873	-0.505957	-0.166816	-0.710081	-0.540971	0.746531	2.05304	1.0398	0.439633	1.99759	1.45	1.29762	0.363859	-0.918962	-0.528317	-2.35642	-1.81253	-4.00483	-2.47279	-1.32918	-0.6953	-1.64855	-0.585706	-2.68804
MSTRG.1405	21		LjG1.1_chr1	23422495	23437325									LjG1.1_chr1:23422495..23437325	2.08546	2.33239	1.72286	1.77492	1.8612	1.59792	-0.295708	0.216378	0.983397	0.529311	0.497309	0.341286	0.126859	1.6782	2.30372	1.29972	0.795737	2.12	1.54466	1.63837	1.23213	0.278394	-0.073134	-3.01414	-2.44716	-2.8687	-0.00787321	-1.07727	0.891048	0.145111	1.55125	-0.190772
MSTRG.14050			LjG1.1_chr3	29769331	29779649									LjG1.1_chr3:29769331..29779649	3.70689	3.75254	3.95203	3.88123	3.69612	4.34186	4.76266	4.46078	4.23209	4.21768	4.46379	4.47303	4.56203	4.10371	3.7405	4.14418	4.48211	3.76766	4.31614	4.00024	4.43254	4.60713	4.67321	4.81162	5.20909	5.40117	4.70581	4.74843	5.02919	5.10443	4.63507	4.8573
MSTRG.14054			LjG1.1_chr3	29818908	29820539									LjG1.1_chr3:29818908..29820539	2.60551	2.32228	2.24483	2.23489	2.21737	2.03525	0.604318	1.19122	2.02178	0.593176	0.796001	0.756504	0.487514	1.78886	2.68301	2.23928	1.66857	2.64108	2.35791	2.18781	0.954969	1.62437	0.822723	-1.60124	-0.201671	-2.03595	0.848482	-0.219233	0.609455	-0.141635	1.06195	0.586174
MSTRG.1406			LjG1.1_chr1	23437410	23461848									LjG1.1_chr1:23437410..23461848	1.65847	1.29515	1.32383	1.30531	0.741017	1.57645	1.37222	0.615512	0.747476	0.481598	0.646503	0.443977	0.226849	0.251849	1.03004	0.839229	0.628656	0.975059	0.754583	0.705546	0.530314	-0.172391	-0.134748	-0.844241	-1.68196	-0.695814	-0.559866	-0.00741133	-0.433362	-0.189569	1.27498	-0.332229
MSTRG.14069			LjG1.1_chr3	30047362	30067634									LjG1.1_chr3:30047362..30067634	3.06824	2.78353	2.40781	2.0444	2.66368	2.37652	0.395527	1.44038	2.12235	1.62485	1.40535	0.570728	0.817558	2.00861	2.5766	1.89351	1.32948	2.29741	1.98399	2.51576	2.11249	1.40266	1.37876	-1.15017	0.026326	-1.93435	1.21671	-0.0275916	1.52185	1.12939	1.35785	1.12425
MSTRG.14074	2		LjG1.1_chr3	30120613	30122210									LjG1.1_chr3:30120613..30122210
MSTRG.14078	21		LjG1.1_chr3	30180268	30192168									LjG1.1_chr3:30180268..30192168
MSTRG.14081			LjG1.1_chr3	30235009	30297913									LjG1.1_chr3:30235009..30297913	3.31844	3.45084	3.18374	3.14915	3.31334	3.23174	2.25093	2.8171	2.94892	2.92568	3.07388	2.84406	2.4651	3.00972	3.37706	2.95095	2.90675	3.44566	3.17725	3.14059	2.617	2.18492	2.50215	2.4959	2.43271	1.56976	2.32617	1.29532	2.44781	2.40626	2.75955	2.48889
MSTRG.14084	21		LjG1.1_chr3	30299609	30301707									LjG1.1_chr3:30299609..30301707
MSTRG.14086	13		LjG1.1_chr3	30313501	30314927									LjG1.1_chr3:30313501..30314927
MSTRG.14088			LjG1.1_chr3	30530693	30539619									LjG1.1_chr3:30530693..30539619	3.30577	3.09269	2.89076	3.08055	3.08611	2.70049	1.75373	2.38734	2.34305	1.97664	2.30174	1.73571	1.74767	2.41011	3.10462	2.55084	2.13945	3.03816	2.83414	2.78485	2.04158	1.64851	1.22987	-0.671571	0.065347	-0.944478	1.46403	1.19325	0.830941	1.13919	1.89687	1.33059
MSTRG.14098			LjG1.1_chr3	30701937	30767652									LjG1.1_chr3:30701937..30767652	2.6472	2.67757	2.4928	2.70995	2.83272	2.13551	1.66712	2.25454	2.22311	2.00359	2.11187	1.43628	1.34235	2.38992	2.71006	2.21682	1.94791	2.62186	2.5227	2.36036	2.31981	1.85919	1.77712	0.178869	0.126008	-0.628011	1.52754	0.865416	1.31272	1.38755	1.62362	1.16098
MSTRG.14099	2		LjG1.1_chr3	30769607	30771553									LjG1.1_chr3:30769607..30771553
MSTRG.14106	8	ccamk-13 Upregulated Cluster	LjG1.1_chr3	30880140	30893443									LjG1.1_chr3:30880140..30893443
MSTRG.14117			LjG1.1_chr3	31166020	31189928									LjG1.1_chr3:31166020..31189928	2.66707	2.87552	2.54073	2.66056	2.75889	2.39182	1.74984	2.26988	2.44853	2.04589	1.91179	2.07847	1.99883	2.28452	2.72427	2.10896	1.73535	2.69067	2.53628	2.46123	2.25463	1.64609	1.69606	0.0672333	0.644166	-0.018336	1.57096	0.750951	1.16712	1.24873	1.5909	1.41131
MSTRG.14122	13		LjG1.1_chr3	31299810	31300359									LjG1.1_chr3:31299810..31300359
MSTRG.14124	2		LjG1.1_chr3	31331171	31349704									LjG1.1_chr3:31331171..31349704
MSTRG.14127	17		LjG1.1_chr3	31375558	31388961									LjG1.1_chr3:31375558..31388961
MSTRG.14138	21		LjG1.1_chr3	32391624	32399944									LjG1.1_chr3:32391624..32399944
MSTRG.14142	2		LjG1.1_chr3	32445379	32447982									LjG1.1_chr3:32445379..32447982
MSTRG.14146	21		LjG1.1_chr3	32497666	32500571									LjG1.1_chr3:32497666..32500571
MSTRG.1415	12		LjG1.1_chr1	23669257	23669788									LjG1.1_chr1:23669257..23669788
MSTRG.1416	21		LjG1.1_chr1	23683309	23687871									LjG1.1_chr1:23683309..23687871
MSTRG.14169			LjG1.1_chr3	31852407	31874820									LjG1.1_chr3:31852407..31874820	3.50797	3.97991	3.92339	3.63005	3.64298	3.92306	4.01183	4.22646	4.64438	4.14401	4.12099	4.37597	4.19951	4.18515	2.81781	2.78406	2.75353	2.85104	2.99089	2.78818	3.04312	3.17913	3.47917	3.37027	2.45616	3.5516	3.24803	3.46042	2.51902	3.22586	3.10413	3.28458
MSTRG.14171	21		LjG1.1_chr3	31898931	31914813									LjG1.1_chr3:31898931..31914813	3.19806	3.53832	2.29387	3.02336	3.09236	1.78615	0.188906	1.39006	2.22574	1.79801	1.13503	0.948787	1.54203	2.76765	2.19197	1.02351	-0.166533	2.39312	1.64431	1.05663	1.38775	0.247053	-0.101115	-3.3224	-1.55832	-3.65308	0.0673271	-1.38819	1.02726	0.0369221	0.830169	-0.163254
MSTRG.14180	2		LjG1.1_chr3	32187612	32209235									LjG1.1_chr3:32187612..32209235
MSTRG.14183			LjG1.1_chr3	32279374	32347706									LjG1.1_chr3:32279374..32347706	4.5221	4.31574	4.66732	4.44364	4.51204	5.02257	5.66581	5.37752	4.81845	5.25589	5.40699	5.51808	5.44478	4.96222	4.50809	4.90883	5.22709	4.48873	4.83055	4.76646	5.00927	5.36509	5.40718	5.79238	5.93046	6.42473	5.76355	5.69777	5.58554	5.71511	5.47443	5.47197
MSTRG.14189			LjG1.1_chr3	34520238	34567675									LjG1.1_chr3:34520238..34567675	2.61045	2.73119	2.00929	2.49385	2.72181	1.77984	1.11926	1.62775	1.87344	1.36991	1.57345	1.30177	1.37168	2.14287	2.20282	1.88399	1.43933	2.99611	1.97323	2.25223	1.66036	1.40319	0.91843	0.0820501	0.31757	-0.0611099	0.781041	-0.0601053	1.04876	0.59224	1.26046	1.42735
MSTRG.14191			LjG1.1_chr3	34574950	34602488									LjG1.1_chr3:34574950..34602488	2.94678	2.89384	2.73866	3.00929	2.48857	2.65781	1.53723	2.24371	2.12556	1.73974	1.89095	1.72896	1.95599	2.98154	2.89611	2.49663	1.93433	3.12744	2.7981	2.91525	2.11025	2.17384	1.64661	-0.365091	-0.240977	-0.655847	1.28382	0.825394	2.04741	1.44736	2.30828	1.48774
MSTRG.14216	2		LjG1.1_chr3	32926763	32928311									LjG1.1_chr3:32926763..32928311	-0.319809	-0.0795728	-0.251675	-0.151098	-0.662854	-0.582298	-2.81248	-3.06019	-1.85478	-3.50556	-1.90897	-2.56494	-2.27258	-0.626552	0.358021	-0.492721	-1.72497	1.21884	-0.123091	-0.0429751	-1.58939	-3.15681	-3.18537	-5.77084	-5.45991	-5.56357	-2.73642	-4.13177	-3.15529	-3.02274	-3.03239	-2.72546
MSTRG.14219	21		LjG1.1_chr3	32966610	32973455									LjG1.1_chr3:32966610..32973455
MSTRG.14222			LjG1.1_chr3	32993415	33106859									LjG1.1_chr3:32993415..33106859	2.95562	2.76788	2.67784	2.61865	2.99613	2.79043	1.11499	2.03826	2.10017	1.91322	1.802	1.28356	1.54646	2.49546	2.83118	2.28977	2.12745	2.70311	2.73263	2.22524	2.35748	1.41989	1.45856	-0.134862	0.405965	-0.408264	1.10863	0.879751	1.77758	1.2884	1.8377	1.32179
MSTRG.14243	2		LjG1.1_chr3	33312020	33348890									LjG1.1_chr3:33312020..33348890	2.62603	3.16854	2.20132	2.52758	1.75317	3.3877	0.115076	1.1644	1.7241	1.30689	1.10485	0.878119	0.757947	1.90737	2.16301	1.64608	2.15972	2.63206	2.9936	2.98956	2.34677	1.04151	0.99425	-1.83373	-0.929048	-2.00626	0.752291	-0.287264	0.691366	0.167816	0.884657	1.35812
MSTRG.14247	8	ccamk-13 Upregulated Cluster	LjG1.1_chr3	33502411	33525691									LjG1.1_chr3:33502411..33525691
MSTRG.14251	21		LjG1.1_chr3	33566078	33567268									LjG1.1_chr3:33566078..33567268
MSTRG.14257			LjG1.1_chr3	33625655	33651666									LjG1.1_chr3:33625655..33651666	2.98358	3.1228	2.75615	2.91109	2.92695	2.59967	1.6889	2.10145	2.44474	2.05967	2.10534	1.53416	1.67196	2.41843	2.96202	2.56915	2.09336	3.06138	2.84475	2.69178	2.32222	1.93261	1.64314	-0.550142	0.0507875	-0.580404	1.71713	1.25941	1.30932	1.33101	1.69012	1.77656
MSTRG.14259	21		LjG1.1_chr3	33671126	33697045									LjG1.1_chr3:33671126..33697045
MSTRG.1427			LjG1.1_chr1	23920973	23954419									LjG1.1_chr1:23920973..23954419	3.15351	3.40887	2.97842	3.04235	2.98756	2.33209	1.32763	1.91326	2.67616	1.70077	1.68974	1.20191	1.40872	2.67612	3.21943	2.72743	2.09802	3.41571	2.89327	2.93551	2.12494	1.54158	1.58252	-0.342164	0.000826819	-0.955747	1.98814	0.58016	1.5597	1.48298	2.02748	1.76127
MSTRG.14276	2		LjG1.1_chr3	34184167	34206342									LjG1.1_chr3:34184167..34206342
MSTRG.14278	21		LjG1.1_chr3	34236022	34285886									LjG1.1_chr3:34236022..34285886
MSTRG.14288	14		LjG1.1_chr3	34917158	34943449									LjG1.1_chr3:34917158..34943449
MSTRG.1429	14		LjG1.1_chr1	23994093	23996757									LjG1.1_chr1:23994093..23996757
MSTRG.14290	19		LjG1.1_chr3	34965037	34991410									LjG1.1_chr3:34965037..34991410
MSTRG.14293			LjG1.1_chr3	35059885	35099175									LjG1.1_chr3:35059885..35099175	4.46148	4.39265	4.64951	4.45001	4.50015	4.69852	5.1263	5.044	4.75071	5.04792	5.19957	4.91837	5.14579	4.89035	4.76009	4.71943	5.25238	4.62989	5.09492	4.73453	4.96805	5.28536	5.27232	5.9086	5.59555	5.86414	5.37179	5.45071	5.25676	5.3076	5.10664	5.38176
MSTRG.14294	2		LjG1.1_chr3	35062600	35074315									LjG1.1_chr3:35062600..35074315
MSTRG.14299	7	Symbiosis Upregulated Cluster	LjG1.1_chr3	35124823	35135880									LjG1.1_chr3:35124823..35135880	3.23406	3.70744	3.3005	3.53382	3.53	3.26649	1.89446	2.58298	3.09134	2.55769	2.56635	2.0518	1.85097	3.1149	3.57118	2.83195	2.32608	3.41182	3.13299	3.17006	2.97271	2.00387	2.23846	-0.259102	0.0478097	-2.06537	1.61298	1.19294	1.98166	1.82599	2.24434	1.81669
MSTRG.143	15		LjG1.1_chr1	772294	779437									LjG1.1_chr1:772294..779437
MSTRG.14304			LjG1.1_chr3	35310157	35323948									LjG1.1_chr3:35310157..35323948	3.74732	3.78272	3.40192	3.67034	3.58901	3.13206	1.90209	2.60945	3.01078	2.27893	2.62369	1.87642	1.75189	2.93499	3.6394	3.20885	2.53827	3.78468	3.538	3.50915	2.56135	2.40178	1.9096	-0.0597943	0.602961	0.362444	1.91892	1.55541	1.92709	1.48441	2.33868	2.01942
MSTRG.14306	17		LjG1.1_chr3	35367700	35373722									LjG1.1_chr3:35367700..35373722
MSTRG.14307	14		LjG1.1_chr3	35373785	35397996									LjG1.1_chr3:35373785..35397996
MSTRG.14308	21		LjG1.1_chr3	35401293	35438511									LjG1.1_chr3:35401293..35438511
MSTRG.14312			LjG1.1_chr3	35683550	35698217									LjG1.1_chr3:35683550..35698217	2.914	2.82665	2.53266	2.82984	2.79107	2.45254	1.26353	1.97327	1.92532	1.58211	1.86025	1.40647	1.17543	2.18842	3.01197	2.42136	1.93646	3.01418	2.68519	2.5973	1.93224	1.61204	1.4379	-0.714043	-0.543951	-0.467459	1.07856	0.814145	0.83209	0.72561	1.72626	1.34426
MSTRG.14319	20		LjG1.1_chr3	36807801	36825598									LjG1.1_chr3:36807801..36825598
MSTRG.1432	2		LjG1.1_chr1	24008801	24010879									LjG1.1_chr1:24008801..24010879	-0.717357	0.115445	-0.869183	-0.213935	0.0885645	-1.94082	-4.0356	-4.24072	-1.3003	-3.35295	-2.47202	-3.42651	-2.47384	-1.37747	-0.330418	-2.1832	-2.04777	0.232027	-0.733121	-0.544042	-1.28055	-2.84257	-2.25285	-4.76142	-5.0051	-5.5679	-4.69417	-4.42037	-2.72705	-3.77327	-1.50938	-2.83239
MSTRG.14320			LjG1.1_chr3	36862106	36892773				Integrase_H2C2, PF07727.20, PF13456.12, PF17919.7, PF17921.7, RT_RNaseH_2, RVT_2, RVT_3					LjG1.1_chr3:36862106..36892773	3.85517	3.72571	4.1209	4.02485	3.91395	4.11032	5.10191	4.45708	4.20127	4.89569	4.84593	4.3053	4.23561	3.83542	3.33453	2.97605	2.79224	3.38256	3.16968	3.10529	2.86033	2.90385	2.99284	2.10801	2.257	2.96824	2.46092	2.60169	2.52387	2.48658	2.61367	2.73641
MSTRG.14329			LjG1.1_chr3	36968044	37009332									LjG1.1_chr3:36968044..37009332	3.0627	3.13303	2.62289	2.9276	2.84534	2.43777	1.81846	1.71976	2.40658	1.62952	1.92071	1.28153	1.81737	2.54513	2.7046	2.47249	1.92948	2.71911	2.85857	2.75924	2.33256	1.53624	1.74398	0.410484	0.491263	0.128066	1.76557	1.52509	2.01271	1.53498	2.17983	1.7643
MSTRG.14332			LjG1.1_chr3	37049437	37102900									LjG1.1_chr3:37049437..37102900	2.91197	3.02878	2.56015	2.83584	2.79023	2.38775	1.35321	1.99542	2.34068	1.80963	1.8337	1.42732	1.51963	2.47302	2.89207	2.42551	1.89552	2.98436	2.68833	2.62507	2.29864	1.75257	1.55732	-0.620444	0.226537	-0.744414	1.5293	0.987739	1.47588	1.38983	1.8113	1.49146
MSTRG.14340	15		LjG1.1_chr3	35786238	35798846									LjG1.1_chr3:35786238..35798846
MSTRG.14341	21		LjG1.1_chr3	35807779	35830015									LjG1.1_chr3:35807779..35830015
MSTRG.14351	14		LjG1.1_chr3	35919688	35920504									LjG1.1_chr3:35919688..35920504	2.67469	2.60706	2.33914	2.95912	2.82953	2.07924	1.2496	0.841594	1.74382	0.811009	1.95885	1.246	1.39151	1.85073	2.34618	1.80809	1.77361	2.5936	3.01267	2.33227	1.78897	1.34783	1.16225	-1.51505	-0.298844	-2.71399	1.0903	-0.348708	0.397808	0.474797	1.2192	1.51892
MSTRG.14352			LjG1.1_chr3	35931222	35937200									LjG1.1_chr3:35931222..35937200	2.63436	2.61691	2.73766	2.66547	2.65319	2.44344	2.83595	2.5579	2.71534	2.84896	2.95626	2.77767	2.87721	2.29428	2.6488	2.43975	2.69623	2.68012	2.56464	2.65888	3.53228	3.45409	3.28297	3.32281	3.65393	3.22785	3.15227	2.95916	1.55299	2.08185	1.95923	2.24459
MSTRG.1436	2		LjG1.1_chr1	24164710	24191559									LjG1.1_chr1:24164710..24191559
MSTRG.1438	21		LjG1.1_chr1	24192242	24211268									LjG1.1_chr1:24192242..24211268
MSTRG.14391			LjG1.1_chr3	38779301	38780593									LjG1.1_chr3:38779301..38780593	2.74072	2.97411	2.69209	2.89421	3.00018	2.47956	1.40027	2.06531	2.11922	1.54515	1.93547	1.43715	1.62105	2.16546	3.00919	2.45778	2.20479	2.97698	3.0285	2.44971	2.23765	1.92056	1.48727	0.629895	0.76125	-1.66886	1.05693	0.747362	0.967172	0.702357	2.02908	1.08746
MSTRG.14413			LjG1.1_chr3	37696013	37706354									LjG1.1_chr3:37696013..37706354	1.71216	2.25742	1.70485	1.65825	1.38215	0.627099	-0.478579	0.649629	0.842212	0.794118	0.517802	0.270026	0.469053	0.793752	1.29971	0.691883	0.383796	1.2511	1.8817	0.850587	1.09452	0.892509	1.16621	-1.13071	-1.44044	-1.83531	0.36566	-0.00599472	0.694924	0.497405	1.31902	0.0809448
MSTRG.14425			LjG1.1_chr3	38086977	38091771									LjG1.1_chr3:38086977..38091771	2.05577	1.9876	1.57908	1.90019	1.7518	1.51011	0.00347591	0.835621	1.30205	0.625816	0.660671	0.723442	0.313924	1.26773	1.71999	1.2702	0.676001	1.86115	1.5548	1.20673	1.01292	0.591546	0.229915	-2.17732	-0.913808	-1.59215	0.0960226	-0.458024	-0.0723549	-0.0309282	0.709916	0.233596
MSTRG.14430			LjG1.1_chr3	38199543	38201207									LjG1.1_chr3:38199543..38201207	2.32013	1.82892	2.71146	2.76321	2.69775	2.45526	3.6401	3.21146	3.02589	3.61253	4.13141	3.29629	3.24176	3.00611	2.80986	3.36544	3.43448	2.71712	2.67877	2.64711	3.2649	3.67866	3.51407	3.82423	3.90835	3.67989	3.7242	3.76621	3.26819	2.88578	3.50432	3.52437
MSTRG.14441			LjG1.1_chr3	38603778	38609376									LjG1.1_chr3:38603778..38609376	3.31634	3.38008	3.09134	3.25603	3.38382	2.92364	1.38119	2.26208	2.60666	2.00628	2.04018	1.60288	1.67885	2.85156	3.24153	2.75658	2.36777	3.55389	3.17678	3.13425	2.04536	1.89851	1.35086	-0.384157	0.225301	-1.73324	1.57261	1.4375	1.42865	1.43976	2.09562	1.6954
MSTRG.14442			LjG1.1_chr3	38609058	38634415									LjG1.1_chr3:38609058..38634415	2.82961	2.85088	2.50218	2.70045	2.69805	2.31338	1.23729	1.6105	2.11879	1.51111	1.69481	1.13339	1.32052	2.24138	2.84568	2.30585	1.82288	2.88618	2.57712	2.53575	1.96955	1.50888	1.28101	-1.16631	-0.287156	-1.66556	1.39184	0.843368	0.948142	1.09742	1.63164	1.13419
MSTRG.14448	21		LjG1.1_chr3	38939381	38948466									LjG1.1_chr3:38939381..38948466
MSTRG.14453			LjG1.1_chr3	39108093	39131411									LjG1.1_chr3:39108093..39131411	3.16348	3.2216	2.76055	3.04153	3.00787	2.70618	1.15478	1.87254	2.38467	2.04798	1.46113	0.980199	1.06128	2.21858	3.18311	2.56393	2.18651	3.19509	2.92868	2.3634	2.46284	1.46632	1.34808	-0.722864	-0.040565	-1.10846	1.70681	0.992498	1.6577	1.2344	1.84491	1.30057
MSTRG.14461	4	ccamk-13 Upregulated Cluster	LjG1.1_chr3	39241850	39248695									LjG1.1_chr3:39241850..39248695	3.57874	2.10755	2.6172	2.85999	2.13385	1.13742	-0.656132	0.424061	0.821305	0.149464	0.690259	0.0205463	-0.357413	2.77485	3.30276	2.21242	1.11436	2.72491	2.45676	2.01766	1.00578	0.269294	-0.0109433	-3.05496	-1.84159	-2.82858	0.218589	-1.63118	0.0808099	-0.0357249	0.10286	0.10243
MSTRG.1447			LjG1.1_chr1	24655880	24700739									LjG1.1_chr1:24655880..24700739	4.58832	4.57622	4.68723	4.55924	4.33062	4.68643	5.21376	5.38857	5.12226	5.04146	5.27245	5.58171	5.13302	5.33228	4.72828	4.72208	5.08299	4.37518	4.59548	4.53475	4.8735	5.25639	5.09464	5.58456	6.24965	5.87421	5.48605	5.64601	5.35354	5.07652	4.65981	5.26679
MSTRG.14481			LjG1.1_chr3	39656067	39659981									LjG1.1_chr3:39656067..39659981	2.93394	2.72292	2.57591	2.80661	2.8601	2.38056	0.74811	1.805	2.0588	1.46401	1.74833	1.31808	1.26605	2.2263	2.93283	2.32624	1.85338	2.84413	2.65395	2.65087	2.08651	1.3767	1.33453	-1.47425	-0.955855	-0.932731	1.28238	0.268565	0.89859	0.924948	1.92963	1.39937
MSTRG.14485	21		LjG1.1_chr3	39910279	39923593									LjG1.1_chr3:39910279..39923593
MSTRG.14502	20		LjG1.1_chr3	40374956	40408071									LjG1.1_chr3:40374956..40408071
MSTRG.14522	14		LjG1.1_chr3	41170338	41183447									LjG1.1_chr3:41170338..41183447	3.56691	3.6813	3.24124	3.46109	2.98735	2.06492	0.438436	2.0418	2.61186	2.15147	1.41032	1.45168	1.44774	3.42485	3.04059	2.67189	2.08757	3.50958	3.12704	2.51524	2.63195	1.04135	1.20373	-1.61965	-1.00767	-2.65019	1.59145	0.124489	1.97505	1.68492	2.34591	1.7664
MSTRG.14523			LjG1.1_chr3	41185788	41195511									LjG1.1_chr3:41185788..41195511	3.10136	3.22837	3.03008	3.10138	3.04556	2.89132	1.9865	2.48908	2.64498	2.03014	2.47725	2.03637	1.76018	2.61548	3.15411	2.83133	2.38673	3.23106	2.97824	2.85812	2.363	2.19372	2.10123	0.525521	0.88115	0.0525235	1.87963	1.58357	1.95832	1.52966	2.24317	1.99653
MSTRG.14524			LjG1.1_chr3	41199300	41207985									LjG1.1_chr3:41199300..41207985	2.75497	2.76337	2.43474	2.53636	2.62704	2.22327	0.994611	1.65917	2.06284	1.6047	1.69134	1.25668	1.3825	2.50948	2.63095	2.19517	1.60953	2.91979	2.57886	2.35094	2.02313	1.54671	1.36405	-0.347255	0.224104	-1.0236	1.38943	0.616136	1.22347	1.15746	1.56295	1.44952
MSTRG.14533	21		LjG1.1_chr3	41349292	41349684									LjG1.1_chr3:41349292..41349684
MSTRG.14535	14		LjG1.1_chr3	41383611	41384226									LjG1.1_chr3:41383611..41384226	3.62235	3.86045	3.11951	3.58611	3.49503	3.21035	1.00953	1.98822	2.95	2.55271	1.9814	2.18198	1.84644	2.8922	3.59984	3.15318	2.52061	3.5241	3.35491	3.63164	2.91433	2.5608	2.22041	-1.84359	-2.55941	-3.17393	1.92673	-0.620578	2.0595	1.43045	2.1072	2.1975
MSTRG.14540			LjG1.1_chr3	41403024	41422796									LjG1.1_chr3:41403024..41422796	3.34353	3.57044	2.90757	3.27777	3.11047	3.20904	1.36387	1.62255	2.67358	1.55512	1.88782	1.7201	1.65505	2.52381	3.55084	2.78592	2.37371	3.62349	2.76351	3.12167	2.08624	1.57517	1.53299	-0.81376	-0.541966	-1.40657	1.59116	0.79616	1.43028	1.19082	1.97717	1.50357
MSTRG.14542	21		LjG1.1_chr3	41479359	41488091									LjG1.1_chr3:41479359..41488091
MSTRG.14547	2		LjG1.1_chr3	41580654	41589714									LjG1.1_chr3:41580654..41589714
MSTRG.14555			LjG1.1_chr3	41793248	41825693									LjG1.1_chr3:41793248..41825693	2.90105	2.99526	2.68213	2.76594	2.81474	2.45258	1.52811	2.05249	2.34286	1.88638	1.90283	1.29417	1.39988	2.42591	2.89977	2.41261	1.89266	2.97984	2.73497	2.49334	2.25343	1.70819	1.41703	-0.766445	0.195474	-0.63096	1.56726	1.0161	1.56049	1.37292	1.75428	1.47837
MSTRG.14558			LjG1.1_chr3	41899832	41927209									LjG1.1_chr3:41899832..41927209	3.54966	3.65894	3.1455	3.39655	3.34469	3.29834	2.20433	2.63181	2.80529	2.41839	2.68009	2.2188	2.34388	2.73213	3.3813	2.97556	2.52142	3.55509	3.31007	2.92626	2.67922	2.28027	1.97608	0.325308	0.803514	0.559938	1.95823	1.64305	1.70258	2.02802	2.13132	2.00718
MSTRG.14568			LjG1.1_chr3	42105265	42112181									LjG1.1_chr3:42105265..42112181	-1.13496	-0.609153	-0.321197	-0.290109	-0.314995	-0.226392	1.49905	1.36012	0.489368	1.33898	0.301544	1.31328	1.63926	0.0438078	-1.29789	-0.985362	1.06721	-0.0961167	0.247504	-0.179009	0.690488	0.689512	1.09452	1.58039	2.86925	2.64764	1.39625	1.4124	1.95696	1.14654	1.03133	1.60711
MSTRG.14569	2		LjG1.1_chr3	42113443	42117699									LjG1.1_chr3:42113443..42117699
MSTRG.14577			LjG1.1_chr3	42372317	42396978									LjG1.1_chr3:42372317..42396978	2.93727	3.00353	2.52617	2.83767	2.85589	2.47175	1.05122	1.7556	2.10376	1.58448	1.651	1.23416	1.16052	2.33986	2.88653	2.39782	1.87045	2.96791	2.75374	2.60852	1.88906	1.50669	1.22423	-1.09062	-0.535991	-1.27859	1.21384	0.692313	0.676646	0.858253	1.66429	1.331
MSTRG.1458			LjG1.1_chr1	24827454	24859910									LjG1.1_chr1:24827454..24859910	1.91679	1.96739	2.12837	2.18554	2.09618	1.98428	1.33819	1.83195	1.69304	1.4377	1.60378	1.45637	1.09605	1.52728	2.0934	2.27793	1.35346	2.28637	2.28443	2.29722	1.16134	1.16327	1.25066	-0.766897	-0.212479	-1.03422	0.535037	0.345944	1.75749	1.38249	1.37889	1.54043
MSTRG.14592	21		LjG1.1_chr3	43102133	43104647									LjG1.1_chr3:43102133..43104647	-0.837705	-1.6152	-2.17692	0.0721565	-0.78	-0.427914	-2.95835	-3.43073	-2.91304	-2.35438	-1.71165	-2.62493	-2.54832	-1.35565	-0.979445	-1.18009	-0.886004	-1.13476	-1.29478	-0.178039	-2.19652	-2.55001	-2.40059	-5.40453	-3.91346	-4.57569	-2.76303	-3.30354	-2.86172	-2.798	-1.86272	-2.94844
MSTRG.14597	20		LjG1.1_chr3	43174186	43202409									LjG1.1_chr3:43174186..43202409
MSTRG.14599	19		LjG1.1_chr3	43346330	43360774									LjG1.1_chr3:43346330..43360774
MSTRG.14600	2		LjG1.1_chr3	43364194	43378806									LjG1.1_chr3:43364194..43378806
MSTRG.14629			LjG1.1_chr3	44346324	44391577									LjG1.1_chr3:44346324..44391577	2.20399	2.39963	1.85192	2.07566	2.17879	1.72578	0.760591	1.03615	1.61466	0.987433	1.40569	0.624322	1.02965	1.53521	2.21286	1.64882	1.51863	2.03563	1.99816	1.73456	1.04786	1.31925	0.988704	-0.120041	-0.293446	-1.66238	1.02817	0.873116	1.20248	1.34197	1.20797	0.792698
MSTRG.14638	2		LjG1.1_chr3	45028012	45045107									LjG1.1_chr3:45028012..45045107
MSTRG.14643	14		LjG1.1_chr3	45659092	45659888									LjG1.1_chr3:45659092..45659888
MSTRG.14647	4	ccamk-13 Upregulated Cluster	LjG1.1_chr3	45962327	46010766									LjG1.1_chr3:45962327..46010766
MSTRG.1465			LjG1.1_chr1	24897427	24925721									LjG1.1_chr1:24897427..24925721	3.32602	3.38731	2.87063	3.29955	3.14511	2.73109	1.18894	1.64718	2.58814	1.63966	0.927382	1.12986	1.72893	2.91165	2.75682	2.85833	2.25223	3.41419	2.97717	2.51421	2.25092	2.01053	1.40074	-0.982686	-0.340644	-1.03345	1.55319	0.80714	1.71561	1.36558	1.80493	1.31732
MSTRG.14659	2		LjG1.1_chr3	46948097	46948516									LjG1.1_chr3:46948097..46948516
MSTRG.14675	21		LjG1.1_chr3	48016290	48057532									LjG1.1_chr3:48016290..48057532
MSTRG.14696	2		LjG1.1_chr3	48712344	48714090									LjG1.1_chr3:48712344..48714090	1.49473	1.35817	0.905709	1.39652	1.64108	0.730508	-2.04771	-0.458412	0.765911	-0.223545	-1.89018	-0.743793	-0.105187	0.544579	1.30695	-0.786231	0.384099	1.81683	1.61457	1.51835	-0.251932	-2.40253	-1.58708	-0.65792	-1.85332	-4.37645	-1.15825	-2.94401	-2.12077	-0.358865	0.465705	0.0266845
MSTRG.14705	3	snf-1 Downregulated Cluster	LjG1.1_chr3	49241486	49269094									LjG1.1_chr3:49241486..49269094
MSTRG.14771	19		LjG1.1_chr3	52575034	52606917									LjG1.1_chr3:52575034..52606917
MSTRG.14773	21		LjG1.1_chr3	52608107	52609212									LjG1.1_chr3:52608107..52609212	2.95885	3.23802	2.64638	3.12396	2.84301	2.50377	0.966254	1.8893	2.31451	1.53055	1.91298	1.55041	1.2123	2.47081	3.08549	2.67421	1.80583	3.12333	2.99892	2.83458	2.38193	1.81228	1.38191	-1.31735	-0.418826	-2.55939	1.37314	0.505303	1.57709	1.42431	2.00158	1.35332
MSTRG.1478			LjG1.1_chr1	20633949	20647811									LjG1.1_chr1:20633949..20647811	3.18379	3.06227	2.48301	3.02599	2.85849	2.6346	1.74433	1.66446	2.34061	1.38776	1.64766	1.50632	0.864135	2.4791	3.04717	1.9349	2.13907	3.11506	2.66837	2.71655	2.01677	1.58074	1.33642	-0.799934	-0.200309	-0.730844	0.86465	0.795601	0.669932	0.751453	1.17961	0.946239
MSTRG.1479			LjG1.1_chr1	20648153	20677765									LjG1.1_chr1:20648153..20677765	2.57861	2.50256	2.12828	2.46721	2.25808	1.97642	0.913959	0.789778	1.80604	1.06013	1.15315	0.272564	0.77708	1.77159	2.30887	2.03994	1.66572	2.48019	2.26904	2.24591	1.64845	1.18472	0.84698	-1.43229	-0.93384	-1.61616	0.746558	0.58503	-0.421886	-0.776893	1.10183	0.70522
MSTRG.14803	2		LjG1.1_chr3	54055827	54072157									LjG1.1_chr3:54055827..54072157
MSTRG.14804	25		LjG1.1_chr3	54086403	54107633									LjG1.1_chr3:54086403..54107633
MSTRG.14820	2		LjG1.1_chr3	54832262	54832891									LjG1.1_chr3:54832262..54832891
MSTRG.14843			LjG1.1_chr3	55671017	55690590									LjG1.1_chr3:55671017..55690590	3.17817	3.2437	2.79553	3.15215	3.05976	2.71444	1.37501	2.02993	2.48982	1.93423	2.13982	1.51581	1.62276	2.61942	3.17406	2.72532	2.20877	3.24445	2.96315	2.92048	2.42564	1.86717	1.76342	-0.878098	0.0172323	-0.786593	1.59205	1.08468	1.50607	1.32622	1.93918	1.73327
MSTRG.14855	21		LjG1.1_chr3	55910120	55911344									LjG1.1_chr3:55910120..55911344	2.30886	2.78618	3.28402	2.49162	1.98932	1.49465	-0.302991	0.623122	1.14354	1.23127	0.488504	1.95731	-0.474585	0.674222	3.04233	1.7794	2.4635	3.41826	3.34391	2.35668	0.488988	1.70254	1.28799	-1.88083	-1.12448	-3.52813	0.146095	-0.216827	-1.98713	-0.758183	-0.0486583	1.37695
MSTRG.1486	2		LjG1.1_chr1	20877393	20893915									LjG1.1_chr1:20877393..20893915
MSTRG.14867	14		LjG1.1_chr3	56261160	56267447									LjG1.1_chr3:56261160..56267447
MSTRG.1487	16		LjG1.1_chr1	20912672	20926010									LjG1.1_chr1:20912672..20926010
MSTRG.14870	2		LjG1.1_chr3	56332374	56333253									LjG1.1_chr3:56332374..56333253	-1.17983	-1.05429	-2.23606	-0.150443	-0.564889	-0.614843	-4.79716	-3.75087	-1.89277	-2.46823	-3.83309	-3.95865	-4.77627	-2.17064	0.0160945	-1.851	-1.87665	-0.860345	-0.96547	-0.890829	-2.53317	-3.36959	-3.23713	-5.86646	-4.76869	-5.57495	-4.16114	-4.84787	-3.91999	-4.02606	-2.97053	-4.48232
MSTRG.14879	21		LjG1.1_chr3	56479699	56537811									LjG1.1_chr3:56479699..56537811
MSTRG.14884	2		LjG1.1_chr3	56718521	56739680									LjG1.1_chr3:56718521..56739680	3.55221	3.90215	3.1627	4.22655	2.34313	3.59439	1.06689	2.42676	2.6575	2.68884	2.23123	1.84934	2.26377	2.52364	3.96122	3.24067	2.75521	3.45881	3.37244	4.42028	2.21184	1.7711	1.51007	-1.33179	-0.425878	-1.7788	1.25465	-0.691059	1.56617	1.41058	1.55203	1.6053
MSTRG.14893	21		LjG1.1_chr3	60798955	60810781									LjG1.1_chr3:60798955..60810781	3.91157	3.95099	3.45511	4.01628	3.93416	3.65352	1.39475	2.10354	3.29456	2.46776	2.03506	2.32057	1.95424	3.52174	4.0005	3.28259	3.00797	2.9823	3.59247	3.66335	2.8835	2.88679	2.81724	0.113995	-1.24371	-0.331561	1.34339	0.625755	2.17237	2.04517	3.11712	2.04701
MSTRG.14897	21		LjG1.1_chr3	60870696	60872533									LjG1.1_chr3:60870696..60872533
MSTRG.14914	2		LjG1.1_chr3	61557289	61562100									LjG1.1_chr3:61557289..61562100
MSTRG.14926	21		LjG1.1_chr3	61930537	61931076									LjG1.1_chr3:61930537..61931076
MSTRG.14927			LjG1.1_chr3	61932653	62023912									LjG1.1_chr3:61932653..62023912	3.64074	3.76571	3.64686	3.77821	4.06767	4.22024	4.09475	3.83213	3.92873	4.18978	4.10457	3.98422	4.19856	3.91909	3.67178	3.55425	3.81293	3.56049	3.57288	3.42248	4.47534	4.49904	4.89795	5.35677	4.99511	4.81895	3.98706	4.32204	4.03288	4.09429	3.89982	3.85949
MSTRG.14933	2		LjG1.1_chr3	62031126	62050120									LjG1.1_chr3:62031126..62050120
MSTRG.14934	20		LjG1.1_chr3	62067093	62131737									LjG1.1_chr3:62067093..62131737
MSTRG.14937			LjG1.1_chr3	62220660	62229338									LjG1.1_chr3:62220660..62229338	1.95516	2.09562	1.46249	1.83621	1.82274	1.65891	0.320835	0.843457	1.27923	0.761073	0.989924	0.449973	0.154052	1.47319	1.96945	1.39693	0.871352	2.01645	1.74654	1.73348	1.19111	0.477927	0.658439	-1.35648	-1.10223	-2.30157	0.298721	-0.0475085	0.235091	0.0756697	0.728342	0.642639
MSTRG.14944	2		LjG1.1_chr3	57065176	57116611									LjG1.1_chr3:57065176..57116611
MSTRG.14946	21		LjG1.1_chr3	57131009	57154040									LjG1.1_chr3:57131009..57154040
MSTRG.14948			LjG1.1_chr3	57241810	57265889									LjG1.1_chr3:57241810..57265889	2.2754	2.4169	2.01041	2.1235	2.2268	1.83435	0.504561	1.8426	1.88023	0.783963	1.67628	1.08568	0.903725	1.76708	2.43751	1.72386	1.17577	2.45224	2.20763	2.05567	1.76464	0.731723	0.914882	-1.27867	-0.58681	-1.27155	0.859375	0.113025	0.950025	0.600608	1.11148	1.08905
MSTRG.14953			LjG1.1_chr3	57269864	57293124									LjG1.1_chr3:57269864..57293124	3.05447	3.15152	2.76228	2.97595	2.85268	2.70437	1.35945	2.1373	2.47918	1.08257	2.23704	1.2463	0.372402	2.57779	3.14773	2.60399	1.92365	3.27384	2.81078	2.83806	1.85534	1.94628	1.33799	-0.617667	-0.758541	-0.953424	1.03655	0.837915	0.386197	1.55276	1.86959	1.65301
MSTRG.14962			LjG1.1_chr3	57462799	57474368									LjG1.1_chr3:57462799..57474368	1.84497	1.78233	2.21977	1.92794	1.86905	2.50843	3.27566	2.52719	2.28854	2.57304	2.88269	3.03467	2.7882	2.41837	2.04515	2.50172	3.00771	2.01167	2.18476	2.29647	2.3718	2.2292	2.25403	3.0143	3.31027	3.16321	3.40227	3.32305	2.6591	2.84749	3.17447	3.45722
MSTRG.14968			LjG1.1_chr3	57599531	57605264									LjG1.1_chr3:57599531..57605264	3.07772	3.19247	2.60316	3.36438	3.0064	2.85548	0.55231	1.88782	2.46747	1.29949	1.78724	0.788874	1.36311	2.47203	3.09375	2.3505	2.10733	3.39194	3.19094	2.98799	2.05587	1.51531	1.55819	-0.798482	0.487607	-1.67738	1.13787	0.408852	1.33611	0.978508	2.16136	1.41114
MSTRG.14975			LjG1.1_chr3	57803650	57818245									LjG1.1_chr3:57803650..57818245	2.93808	3.15023	2.56338	2.7835	2.75323	2.35783	1.23195	1.92981	2.37208	1.87322	1.91989	1.43894	1.51259	2.54916	2.97557	2.36547	1.93096	3.06914	2.75454	2.61871	2.25246	1.81615	1.52658	-0.829515	0.0752124	-1.09609	1.44747	0.944829	1.4175	1.48671	1.80252	1.37831
MSTRG.14983			LjG1.1_chr3	58049659	58126944									LjG1.1_chr3:58049659..58126944	3.14534	3.16306	2.72835	3.07214	2.99958	2.6378	1.8427	2.22872	2.54656	2.0698	2.17472	1.7274	1.3955	2.7012	3.06741	2.73702	2.15996	3.20963	2.84254	2.79186	2.45465	2.19222	1.93577	0.743758	1.06932	0.537365	1.84052	1.30549	2.08659	1.77805	2.30123	1.99128
MSTRG.14984	2		LjG1.1_chr3	58090605	58095935									LjG1.1_chr3:58090605..58095935
MSTRG.14999	19		LjG1.1_chr3	58298376	58302064									LjG1.1_chr3:58298376..58302064	1.37088	1.31059	0.211723	0.677093	1.23298	0.133298	-0.614408	-1.5798	-0.381958	-1.98718	-0.63377	-1.95215	0.193695	-0.148297	1.2946	-0.875716	-0.197243	1.21179	0.91907	0.936791	-0.964314	-0.955724	-1.58966	-2.648	-2.21408	-3.93666	-1.97547	-1.21628	-1.05055	-1.5476	-0.124906	-0.21481
MSTRG.15007			LjG1.1_chr3	58486719	58492157									LjG1.1_chr3:58486719..58492157	2.02376	2.11203	2.03573	2.07849	2.07629	1.81317	0.476056	1.25614	1.83099	1.24983	1.15294	0.758996	1.0385	1.65955	2.01707	1.63209	0.956491	2.06662	2.03213	1.81366	1.88228	1.12825	0.843456	-0.248923	0.446681	-0.410113	0.872728	-0.182332	0.918551	0.80404	1.01845	0.544552
MSTRG.15013	21		LjG1.1_chr3	58667001	58675639									LjG1.1_chr3:58667001..58675639
MSTRG.15015	14		LjG1.1_chr3	58678657	58679441									LjG1.1_chr3:58678657..58679441
MSTRG.15016	21		LjG1.1_chr3	58679913	58682638									LjG1.1_chr3:58679913..58682638
MSTRG.1502			LjG1.1_chr1	21150274	21168976									LjG1.1_chr1:21150274..21168976	2.67848	2.71245	2.43676	2.57029	2.50935	2.42024	1.57994	1.93177	2.23208	1.98748	2.09289	1.61362	1.8431	1.9069	2.65231	2.29309	2.1165	2.5749	2.54947	2.40161	2.19881	2.05599	1.93838	1.05317	1.06102	0.641337	1.80884	1.22899	1.74181	1.51359	1.89718	1.75084
MSTRG.15022	2		LjG1.1_chr3	59092897	59093493									LjG1.1_chr3:59092897..59093493
MSTRG.15032	17		LjG1.1_chr3	59309190	59318456									LjG1.1_chr3:59309190..59318456	3.54372	3.44577	2.19866	3.45404	3.51936	2.34053	0.938734	1.84848	2.53268	1.22221	1.44575	0.247251	0.988147	2.11379	3.0213	2.06689	1.735	3.15914	3.2171	3.03593	1.65967	1.13112	0.705318	-2.08386	-2.73937	-3.5342	-0.223344	-0.947702	0.777624	0.213545	0.70592	0.602563
MSTRG.15043	2		LjG1.1_chr3	59540294	59549135									LjG1.1_chr3:59540294..59549135	0.517319	0.64853	0.472823	0.719673	0.796426	0.285384	-1.26325	-0.791911	-0.193525	-0.838924	-0.367405	-1.06314	-0.385296	0.0896832	0.981893	0.139152	-0.115171	1.16651	0.366193	0.45839	0.191487	-0.393294	-0.585543	-4.20446	-2.50189	-3.69963	-6.99692	-1.40441	-1.24489	-0.918049	-0.355663	-1.15447
MSTRG.15051	17		LjG1.1_chr3	59663518	59680827									LjG1.1_chr3:59663518..59680827	2.14866	2.11461	0.775069	2.00058	2.00497	1.47273	0.240142	0.45792	1.48069	-0.610798	0.991623	0.356527	0.567746	0.541718	1.93099	1.44029	0.972378	1.7288	0.241629	0.986564	1.23072	0.933261	0.510825	-2.66948	-2.6621	-3.70721	-1.79779	-1.23183	-0.0651754	-0.078323	-0.448252	-0.625731
MSTRG.15061	14		LjG1.1_chr3	60040782	60041708									LjG1.1_chr3:60040782..60041708
MSTRG.15078	21		LjG1.1_chr3	65246514	65273167									LjG1.1_chr3:65246514..65273167	2.4278	2.71246	2.02727	1.80138	1.66567	-1.25826	-1.58157	0.54105	1.70241	0.292204	-1.46414	-0.391766	-3.32539	2.10947	2.24108	1.42109	0.509039	2.50924	1.88245	1.769	0.850452	-2.37309	-0.946995	-5.95703	-5.71984	-5.9172	-1.74452	-5.34854	-1.83671	-4.72277	-0.280186	-0.901204
MSTRG.15105			LjG1.1_chr3	62261300	62273181									LjG1.1_chr3:62261300..62273181	2.68954	2.828	2.32473	2.58953	2.53676	2.04716	1.00819	1.56548	1.95927	1.37219	1.59497	1.12388	1.04798	2.34025	2.80591	2.22187	1.64242	2.79334	2.31838	2.21713	2.08492	1.52839	0.989907	-1.03562	-0.250264	-1.59932	1.23275	0.50919	1.2004	0.823246	1.59721	1.12636
MSTRG.15106	21		LjG1.1_chr3	62277396	62278076									LjG1.1_chr3:62277396..62278076
MSTRG.15111	11		LjG1.1_chr3	62382451	62404668									LjG1.1_chr3:62382451..62404668
MSTRG.15115			LjG1.1_chr3	62431972	62452351									LjG1.1_chr3:62431972..62452351	2.89383	2.90484	2.3687	2.78288	2.67778	2.2449	1.07098	1.73382	2.108	1.49433	1.85082	1.36428	1.26571	2.37263	2.82512	2.16167	1.54341	2.97869	2.6029	2.4782	2.06156	1.41491	1.37195	-1.19827	-0.185044	-0.892003	1.2977	0.409131	1.11507	1.08829	1.37248	1.24432
MSTRG.15122			LjG1.1_chr3	62644832	62656165									LjG1.1_chr3:62644832..62656165	2.64334	2.9153	2.30142	2.78372	2.82737	2.30832	1.02786	1.37718	2.05991	1.06793	1.23361	0.969497	0.70515	2.39659	2.85609	2.00224	1.79164	2.85379	2.65695	2.30301	1.41117	0.943913	1.14948	-1.01582	-0.774874	-1.41288	0.938154	0.500859	0.540852	0.816057	1.40709	1.06632
MSTRG.15133	2		LjG1.1_chr3	62755491	62780571									LjG1.1_chr3:62755491..62780571
MSTRG.15139	21		LjG1.1_chr3	62937780	62945172									LjG1.1_chr3:62937780..62945172
MSTRG.15152	2		LjG1.1_chr3	63217964	63223160									LjG1.1_chr3:63217964..63223160
MSTRG.15153	5		LjG1.1_chr3	63223590	63244695									LjG1.1_chr3:63223590..63244695
MSTRG.15160	2		LjG1.1_chr3	63712956	63726893									LjG1.1_chr3:63712956..63726893
MSTRG.1517			LjG1.1_chr1	21465583	21566764									LjG1.1_chr1:21465583..21566764	4.52096	4.54051	4.57821	4.40749	4.37716	4.43651	4.86504	4.63865	4.63028	4.90039	4.62261	4.60328	4.74992	4.36086	3.8922	3.65975	3.47801	4.15923	3.99187	3.99777	3.80489	3.53752	3.40877	2.20104	3.31681	3.27121	3.84524	3.66223	3.70189	3.29663	3.88526	3.37766
MSTRG.15174			LjG1.1_chr3	64375477	64391867									LjG1.1_chr3:64375477..64391867	3.17597	3.08156	3.25529	2.94443	2.98209	3.00215	3.48307	3.37021	3.53678	3.77976	3.5402	3.61348	3.40001	3.1962	3.68509	3.93727	3.89497	3.23865	3.25905	3.12197	3.47338	3.45118	3.69456	3.36498	3.392	3.62719	3.83467	3.65481	1.81712	2.10263	1.84199	2.01818
MSTRG.15182	21		LjG1.1_chr3	64648020	64754577									LjG1.1_chr3:64648020..64754577
MSTRG.15188			LjG1.1_chr3	65185865	65243496									LjG1.1_chr3:65185865..65243496	4.65648	4.44077	4.57298	4.54193	4.61783	4.85162	5.67172	5.42257	4.77391	5.2936	5.47289	5.46938	5.41062	4.98219	4.43977	5.02866	5.04562	4.43297	4.39781	4.54793	5.09518	5.4612	5.30963	5.8761	5.55218	5.6193	5.51443	5.60345	5.38815	5.49103	5.63691	5.52252
MSTRG.15193			LjG1.1_chr3	65699477	65715758									LjG1.1_chr3:65699477..65715758	2.97474	3.17883	2.63607	3.09399	3.02181	2.60455	1.15107	1.75952	2.23725	1.61416	1.75819	1.298	1.35856	2.51419	3.1101	2.48742	2.15085	3.18488	2.96253	2.78404	1.8757	1.31432	1.18605	-0.855134	0.208876	-1.58723	1.41666	0.605632	1.02845	1.01258	1.65904	1.40148
MSTRG.15198			LjG1.1_chr3	65772277	65781843									LjG1.1_chr3:65772277..65781843	3.98473	3.92344	4.38455	4.08866	4.09403	4.40852	5.07124	4.8175	4.57271	4.66953	4.79354	5.01535	4.68857	4.33001	4.14722	4.28657	4.89276	3.66124	4.18784	4.20252	4.53617	4.82524	5.22311	5.46058	5.45883	5.6636	4.96809	5.21085	4.93829	5.05371	4.71723	4.78235
MSTRG.15201	14		LjG1.1_chr3	65797873	65805804									LjG1.1_chr3:65797873..65805804	2.41819	2.5611	1.22777	2.79716	1.85854	3.18134	0.225516	1.07431	1.61395	-0.427933	0.037714	-0.428534	-0.709496	2.12345	1.9273	1.47839	1.88587	2.52497	2.2379	2.22251	1.05686	0.168082	-0.0199996	-2.36434	-1.53347	-3.82601	-0.0923188	-1.62511	-0.517689	-0.826209	0.761663	-0.996311
MSTRG.15208			LjG1.1_chr3	67105084	67125957									LjG1.1_chr3:67105084..67125957	2.54892	2.52192	2.89655	2.54256	2.94811	3.44637	4.01967	3.52123	3.16078	3.46567	3.47927	4.00956	3.60389	2.8784	2.49872	2.36572	3.49239	2.38276	2.88214	2.02775	3.06902	3.45343	3.54951	4.40979	4.39518	4.80875	4.14905	4.09134	4.14343	4.10345	3.33883	4.12185
MSTRG.15264	22		LjG1.1_chr3	67624586	67625944									LjG1.1_chr3:67624586..67625944
MSTRG.15277			LjG1.1_chr3	67916297	67926835									LjG1.1_chr3:67916297..67926835	2.47771	2.53779	2.08001	2.50079	2.21191	1.99575	1.08437	1.6127	1.93574	1.48449	1.61646	1.00682	0.911433	2.14968	2.47161	2.0185	1.57118	2.38071	2.34585	2.15133	1.65926	1.32533	1.19973	-0.964411	-0.311084	-1.3716	1.26238	0.586386	1.1205	0.982417	1.356	1.02455
MSTRG.15283			LjG1.1_chr3	67988856	68025517									LjG1.1_chr3:67988856..68025517	3.50472	3.51221	3.08221	3.03609	3.20341	2.72359	1.52289	2.37469	2.64935	2.3641	2.20347	2.13941	1.96745	2.84806	3.2579	2.75921	2.37576	3.28829	3.04004	3.05075	2.7077	2.26114	2.1184	0.402892	0.99651	0.364777	2.07207	1.8179	2.15002	2.22747	2.18602	2.07469
MSTRG.15292	14		LjG1.1_chr3	68189411	68191508									LjG1.1_chr3:68189411..68191508
MSTRG.15300	2		LjG1.1_chr3	68287390	68342799									LjG1.1_chr3:68287390..68342799
MSTRG.15309	21		LjG1.1_chr3	68552873	68588540									LjG1.1_chr3:68552873..68588540	3.24972	3.74174	2.68639	3.19597	3.14022	2.89629	0.590193	1.44947	2.48961	1.87342	1.83468	1.30845	1.30843	2.82236	3.4202	2.50783	1.98587	3.56953	3.21425	3.18408	2.7919	1.08649	1.18202	-2.14844	-1.02486	-2.62259	0.636586	-0.225638	1.52109	1.58165	2.30752	1.56824
MSTRG.1531	15		LjG1.1_chr1	21754970	21759438									LjG1.1_chr1:21754970..21759438
MSTRG.15311			LjG1.1_chr3	68588703	68590610									LjG1.1_chr3:68588703..68590610	3.06793	3.06359	2.64084	3.05368	2.84357	2.52178	0.70545	1.8052	2.17537	1.80962	1.93651	1.52898	1.28449	2.4478	3.20302	2.39899	1.90551	2.99888	3.03629	2.33486	2.23197	1.28828	1.72106	-0.826732	0.0217688	-0.755527	1.49913	0.272647	1.38708	1.0991	2.05822	0.949668
MSTRG.15312	21		LjG1.1_chr3	68590762	68591654									LjG1.1_chr3:68590762..68591654	2.77312	2.92407	2.33507	2.66688	2.74119	2.4921	0.085521	0.117648	1.53994	0.480231	1.28751	0.873123	0.453515	2.35884	3.08529	2.24539	1.70615	3.1961	2.849	2.71791	2.05502	0.64553	1.04135	-2.50685	-2.25966	-3.55525	0.22687	0.149587	0.743362	1.02787	1.37949	0.999376
MSTRG.15328			LjG1.1_chr3	69855744	69886286									LjG1.1_chr3:69855744..69886286	3.45775	3.31063	3.09263	3.45061	3.35247	3.2014	2.33841	3.03484	2.92884	2.66526	2.73423	2.77118	2.80693	2.83208	3.32092	3.12948	3.16747	3.19686	3.26563	3.29591	2.81165	2.48723	2.92934	2.43661	2.09561	2.07168	2.41214	2.14799	2.64561	2.57086	2.54857	2.36715
MSTRG.1533			LjG1.1_chr1	21773064	21776847									LjG1.1_chr1:21773064..21776847	2.33265	2.53988	2.12334	2.64134	2.47614	2.26056	0.683784	1.11528	1.1415	1.98488	1.02278	0.394573	1.66012	2.13967	2.58376	1.46924	1.72399	2.68085	2.41262	2.24864	1.2156	1.1219	0.515693	-0.176884	0.833398	-0.462134	0.57249	0.016918	0.695188	0.501472	1.30717	0.782351
MSTRG.15342	14		LjG1.1_chr3	70045515	70046564									LjG1.1_chr3:70045515..70046564
MSTRG.15345	21		LjG1.1_chr3	68824514	68834885									LjG1.1_chr3:68824514..68834885
MSTRG.1536	21		LjG1.1_chr1	21809569	21815285									LjG1.1_chr1:21809569..21815285	1.52611	1.58496	2.08678	1.3498	3.90368	3.53359	2.79727	2.44734	2.374	2.29036	2.43772	2.66668	2.88733	1.31734	0.212282	0.425704	-0.564482	0.103486	0.220383	0.15597	-0.253177	-0.55875	-0.642294	-0.27219	-2.72826	-3.14659	-1.02203	-1.50477	-1.80501	-1.96488	-0.79704	-0.0970579
MSTRG.15360			LjG1.1_chr3	69110170	69151984									LjG1.1_chr3:69110170..69151984	3.19466	3.07594	2.55853	2.84434	2.60235	2.42509	1.28875	1.48062	1.98047	1.34261	1.6443	1.5908	1.70204	2.4716	3.11624	2.61727	1.55234	2.96197	2.8228	2.50717	2.12298	1.25066	1.87991	-0.963055	-0.54859	-0.812879	1.41527	0.0148261	1.02538	1.70517	1.49658	1.45886
MSTRG.15361	2		LjG1.1_chr3	69153493	69159490									LjG1.1_chr3:69153493..69159490
MSTRG.15374	4	ccamk-13 Upregulated Cluster	LjG1.1_chr3	69348672	69350413									LjG1.1_chr3:69348672..69350413
MSTRG.15380			LjG1.1_chr3	69433047	69465671									LjG1.1_chr3:69433047..69465671	3.06392	2.87784	2.41415	2.90691	2.6788	2.36888	1.54249	2.25759	2.22508	1.91432	2.30308	1.67527	2.60747	2.62796	3.01888	2.57859	2.27193	3.03712	2.90651	2.55121	2.50133	2.74355	2.18082	0.960338	-0.112566	0.0119195	1.7234	0.749405	2.16141	1.72101	2.04557	0.728178
MSTRG.15405	3	snf-1 Downregulated Cluster	LjG1.1_chr3	70078658	70092130									LjG1.1_chr3:70078658..70092130
MSTRG.15422	13		LjG1.1_chr3	70447673	70449735									LjG1.1_chr3:70447673..70449735
MSTRG.15435			LjG1.1_chr3	70591135	70591424									LjG1.1_chr3:70591135..70591424	5.94421	6.75369	6.46116	6.09155	6.28412	7.19723	7.34377	7.85797	6.41463	7.29245	6.90902	7.26177	7.72526	6.56091	6.37868	7.69416	7.48852	6.83362	7.17987	6.56906	6.18324	6.82694	7.64005	7.58781	9.15536	9.5505	8.54599	9.07005	8.55041	8.90302	8.39151	8.18113
MSTRG.15439	2		LjG1.1_chr3	70647018	70647542									LjG1.1_chr3:70647018..70647542
MSTRG.15442			LjG1.1_chr3	70706468	70711554									LjG1.1_chr3:70706468..70711554	3.33971	3.42028	3.28688	3.50422	3.3056	3.50214	3.28316	3.34917	3.39559	3.19301	3.54342	3.34697	3.16498	3.51296	3.0958	2.98967	2.60689	3.29332	2.95797	3.16173	2.90176	2.95873	2.79671	1.9106	1.58169	1.71467	2.43543	1.99081	2.31064	2.62472	2.61358	2.67845
MSTRG.15446			LjG1.1_chr3	71226436	71229206									LjG1.1_chr3:71226436..71229206	2.43958	2.42392	2.83758	3.03734	2.85683	3.03476	4.0726	3.8017	3.63757	3.78382	4.06848	4.45166	4.44724	3.90206	1.6212	1.95061	1.9626	1.86058	1.76677	1.60299	2.69079	2.33425	2.81265	2.74396	2.24679	2.60127	2.54659	2.3779	3.40783	3.44436	3.27574	2.5648
MSTRG.15449	13		LjG1.1_chr3	71249318	71274931									LjG1.1_chr3:71249318..71274931
MSTRG.15450			LjG1.1_chr3	71277154	71281863									LjG1.1_chr3:71277154..71281863	5.80359	5.52915	6.71189	6.43125	6.45992	6.87685	7.70174	7.20819	7.18003	7.23064	7.45001	7.82819	7.64144	6.82989	5.77531	6.24656	7.05092	5.38709	5.88619	5.90891	6.78774	6.99465	7.02501	7.71638	7.49593	7.49664	6.98773	6.94067	7.52965	7.84	7.6988	7.8215
MSTRG.15452			LjG1.1_chr3	71290659	71310337									LjG1.1_chr3:71290659..71310337	3.60633	3.69137	3.22088	3.65245	3.54056	3.10223	1.91354	2.40365	2.77243	2.14155	2.49232	1.89552	1.8162	2.92739	3.52312	3.04731	2.58841	3.5159	3.33144	3.26526	2.47585	2.19121	1.87549	0.114252	0.419692	0.0171509	1.98504	1.40739	1.75744	1.65804	2.38446	1.98398
MSTRG.15468	2		LjG1.1_chr3	70917161	70924066									LjG1.1_chr3:70917161..70924066
MSTRG.15470	20		LjG1.1_chr3	70924377	70928617									LjG1.1_chr3:70924377..70928617
MSTRG.15471	21		LjG1.1_chr3	70931676	70935713									LjG1.1_chr3:70931676..70935713
MSTRG.15475	21		LjG1.1_chr3	71013702	71016100									LjG1.1_chr3:71013702..71016100
MSTRG.15491	21		LjG1.1_chr3	71758647	71761817									LjG1.1_chr3:71758647..71761817
MSTRG.15492			LjG1.1_chr3	71473668	71543306									LjG1.1_chr3:71473668..71543306	5.93809	6.01889	6.50604	5.78064	5.69946	5.83105	7.54991	7.56194	7.30655	7.58775	7.22732	7.33104	7.06983	6.66615	6.48173	7.14718	7.75219	5.32286	6.19901	6.28906	6.63164	7.04421	7.21276	7.2101	7.80752	7.58824	6.8733	7.30738	6.97639	7.22356	6.78117	7.41083
MSTRG.15509			LjG1.1_chr3	71824939	71827743									LjG1.1_chr3:71824939..71827743	3.97825	3.76129	4.20616	3.7981	3.77042	4.39026	5.53477	5.1259	5.12072	5.16779	5.32695	5.62461	5.21467	4.77579	3.78012	4.0245	4.60427	3.33323	3.66815	3.68239	4.71354	5.18942	5.21136	5.60812	5.46392	5.53285	4.99906	4.88013	4.87794	5.04329	4.87753	4.88692
MSTRG.15514	21		LjG1.1_chr3	71909545	71958774									LjG1.1_chr3:71909545..71958774
MSTRG.15515			LjG1.1_chr3	71959945	71976215									LjG1.1_chr3:71959945..71976215	2.92467	3.06207	2.53892	2.90618	2.8768	2.49086	1.04212	1.72929	2.09267	1.59211	1.71539	1.22126	1.49189	2.44614	3.06521	2.3656	2.05385	3.03435	2.81683	2.70448	2.01218	1.51206	1.40665	-0.6064	0.307953	-0.817599	1.48449	0.937425	1.41154	1.20126	1.91164	1.28047
MSTRG.15533	21		LjG1.1_chr3	72769512	72770309									LjG1.1_chr3:72769512..72770309
MSTRG.15561	14		LjG1.1_chr3	72224170	72228812									LjG1.1_chr3:72224170..72228812
MSTRG.15562			LjG1.1_chr3	72229821	72248342									LjG1.1_chr3:72229821..72248342	3.3783	3.21597	4.12852	3.05367	3.43554	3.16037	5.36497	4.42701	3.32478	4.21139	3.54799	4.18531	3.54267	3.76535	3.41023	3.99658	5.1457	3.17845	3.23096	3.2938	4.20967	3.8649	4.52392	5.2957	5.80395	5.81619	4.99686	5.57033	4.21765	5.29259	4.69655	4.42114
MSTRG.15571			LjG1.1_chr3	72310022	72321836									LjG1.1_chr3:72310022..72321836	3.64472	3.62392	3.84299	3.82669	3.70515	4.18344	4.89187	4.55796	4.23429	4.73033	4.6581	4.72529	4.46212	3.87858	3.81359	4.19937	4.56411	3.59262	3.88052	3.97931	4.18263	4.58929	4.73281	5.02584	5.06009	5.36166	4.78789	4.89484	4.85994	4.8633	4.65469	4.80692
MSTRG.15572			LjG1.1_chr3	72320989	72494426									LjG1.1_chr3:72320989..72494426	5.4005	5.25821	5.72775	5.5662	5.41293	5.71244	6.55412	6.26612	5.9661	6.31469	6.91061	6.72431	6.45576	5.9022	5.5058	5.90518	6.18826	5.21221	5.49105	5.45	6.04847	6.39573	6.51944	6.65656	7.01053	6.97123	6.4065	6.68583	6.22178	6.53095	6.23842	6.39566
MSTRG.15574			LjG1.1_chr3	72342829	72354973									LjG1.1_chr3:72342829..72354973	2.92241	2.60258	3.12196	2.81989	3.34224	3.36821	4.15122	3.51885	3.33852	3.53217	3.79996	4.03603	3.91841	2.98301	3.42729	3.14348	3.9706	2.72594	3.57926	3.36628	3.51564	3.69176	3.61773	4.24009	4.14136	4.2755	4.14809	4.26939	3.56163	3.70794	3.71212	3.94009
MSTRG.15581	22		LjG1.1_chr3	72500916	72502295									LjG1.1_chr3:72500916..72502295	1.36473	1.23787	0.786523	1.40934	1.38174	1.24748	-2.30532	-0.625552	0.799285	-1.64253	-0.780245	-0.996995	-1.92231	-0.00723237	1.4696	-0.367978	0.113689	1.42826	0.870451	1.33746	-0.812885	-1.17639	-2.02372	-5.40132	-4.25477	-5.85907	-1.27883	-2.8788	-2.17937	-2.11698	-0.360495	-1.51852
MSTRG.15590			LjG1.1_chr3	72638266	72660390									LjG1.1_chr3:72638266..72660390	3.0916	3.22261	2.94553	3.39829	3.23537	2.96842	1.53361	2.17406	2.04694	2.25569	2.29277	1.93926	1.92848	2.53348	3.18742	2.977	2.22193	3.1571	3.10215	3.15703	2.51861	2.28362	2.15835	0.0508717	0.445985	-0.833212	1.89	1.38803	1.62696	1.53345	2.1378	1.85831
MSTRG.15592			LjG1.1_chr3	72663435	72671802									LjG1.1_chr3:72663435..72671802	3.11877	3.20416	2.78695	3.01292	2.9093	2.54796	1.32915	2.06176	2.35186	1.8316	2.04591	1.50154	1.59155	2.5845	3.09257	2.59442	1.81546	3.14843	2.81005	2.74072	2.39	1.89141	1.72036	-0.807195	-0.133473	-1.2446	1.57822	0.858255	1.52598	1.20917	2.05756	1.4481
MSTRG.15611			LjG1.1_chr3	74137325	74163560									LjG1.1_chr3:74137325..74163560	3.62328	3.59785	2.96184	3.23416	3.41314	2.93662	1.37421	1.79702	2.61744	1.62932	2.20967	1.34947	1.3903	2.92382	3.5454	2.75599	2.60231	3.61151	3.30724	3.38232	2.20453	1.73566	1.65711	0.551602	0.303657	-0.49282	1.75027	0.994454	1.07581	1.14154	1.97861	1.82059
MSTRG.15612			LjG1.1_chr3	74165783	74168596									LjG1.1_chr3:74165783..74168596	3.3221	3.29035	2.82155	3.20127	3.27873	2.71016	1.18489	2.0179	1.98804	1.60937	1.5105	0.494086	0.976832	2.68621	3.41072	2.41573	2.47058	3.46593	3.34035	2.87105	1.81181	1.32977	1.273	-0.797405	-0.912491	-1.44028	1.81159	0.720882	0.981983	0.596942	1.80696	1.64472
MSTRG.15613			LjG1.1_chr3	74168828	74179776									LjG1.1_chr3:74168828..74179776	4.61821	4.48646	4.67945	4.61622	4.5351	4.46783	5.51589	5.14024	5.11713	5.71153	5.34682	5.58606	5.08752	4.91115	5.02678	5.1105	5.34891	4.8462	5.01056	5.04074	5.03169	5.19	5.33869	5.62264	5.79823	5.69499	5.77161	5.57136	5.67184	5.67415	5.54403	5.64837
MSTRG.15617	4	ccamk-13 Upregulated Cluster	LjG1.1_chr3	74021173	74024596									LjG1.1_chr3:74021173..74024596
MSTRG.15623			LjG1.1_chr3	74065457	74073014									LjG1.1_chr3:74065457..74073014	2.93282	2.946	2.28258	3.06757	2.70715	2.15197	0.636376	1.49945	1.7662	1.10585	1.18144	0.925201	0.822851	2.03618	2.91578	2.09734	1.93511	2.98869	2.69439	2.66239	1.6098	1.32919	0.893627	-1.36163	-0.241803	-2.28813	1.17689	0.457875	0.614967	0.578189	1.49977	0.938909
MSTRG.1563			LjG1.1_chr1	22496405	22503865									LjG1.1_chr1:22496405..22503865	3.02837	3.17376	3.38609	3.47936	3.39061	3.2614	3.41459	3.35326	3.28099	3.14655	3.37418	3.13319	3.17391	2.86922	3.25482	3.4341	3.72276	3.32219	4.20822	4.31749	3.1301	3.42567	3.63742	3.43275	5.06771	5.21379	4.58816	4.97728	3.77846	3.68565	3.30862	3.6358
MSTRG.15643	21		LjG1.1_chr3	74375975	74379928									LjG1.1_chr3:74375975..74379928
MSTRG.15647			LjG1.1_chr3	73478830	73531614									LjG1.1_chr3:73478830..73531614	4.77146	4.59803	5.14317	4.76381	4.86744	5.11718	5.96326	5.59027	5.10942	5.72383	5.73629	5.85257	5.64156	5.15182	5.01209	5.39842	5.63335	4.78037	4.82559	5.19137	5.40258	5.77278	5.72005	6.38964	6.60035	6.87918	6.31001	6.23684	5.86964	6.08779	5.77298	6.05674
MSTRG.15649			LjG1.1_chr3	73535648	73556616									LjG1.1_chr3:73535648..73556616	3.24016	3.36053	2.82437	3.25772	3.18937	2.78757	1.45083	1.99186	2.50991	1.75591	1.84581	1.48217	1.62072	2.67855	3.29635	2.69583	2.24212	3.35081	3.08603	2.96183	2.26594	1.73448	1.40792	-0.41883	0.036796	-1.62215	1.57818	0.914265	1.35333	1.1469	2.0495	1.55212
MSTRG.15650			LjG1.1_chr3	73557603	73577224									LjG1.1_chr3:73557603..73577224	4.6121	4.09777	4.62519	4.38975	4.47213	4.83911	5.34274	5.23345	5.13307	5.70462	5.12545	5.45457	5.42106	4.99725	4.4887	5.0363	5.24063	4.54378	4.73965	4.57159	4.99071	5.2616	5.387	5.47627	5.72318	5.91416	5.77572	5.56833	5.61739	5.93643	5.40506	5.68956
MSTRG.15659	21		LjG1.1_chr3	73723671	73727824									LjG1.1_chr3:73723671..73727824
MSTRG.15680			LjG1.1_chr3	73944279	73960714									LjG1.1_chr3:73944279..73960714	3.01306	3.12595	2.61172	2.91179	2.95546	2.53878	1.07312	2.02013	2.31024	1.61188	1.90506	0.994304	1.19015	2.51399	2.94434	2.76884	1.84819	3.13269	2.78065	2.94293	2.03389	1.69926	1.13255	-1.32294	-0.50992	-1.48587	1.38139	0.73918	0.8767	1.08159	1.78707	1.25867
MSTRG.15681			LjG1.1_chr3	73970500	73984969									LjG1.1_chr3:73970500..73984969	2.51925	2.54387	2.18549	2.45645	2.3268	1.68845	0.970871	1.53363	1.59906	1.08462	1.32236	0.617834	0.724514	1.85383	2.76887	2.05399	1.43127	2.50205	2.76761	2.16862	1.67284	1.14349	1.10845	-0.955433	-0.597153	-0.40267	0.949825	0.195638	0.860703	0.645374	1.30577	1.02803
MSTRG.15682			LjG1.1_chr3	73970723	73989528									LjG1.1_chr3:73970723..73989528	2.77874	2.82054	2.43523	2.75888	2.77447	2.40649	1.22686	1.73649	2.15563	1.51118	1.50611	1.05896	1.28312	2.256	2.58288	2.28889	1.83534	2.86438	2.25747	2.4741	2.03215	1.5938	1.35905	-0.847014	-0.190741	-0.891855	1.04321	0.90656	1.18129	0.94502	1.61959	1.31328
MSTRG.15685			LjG1.1_chr3	74637784	74671968									LjG1.1_chr3:74637784..74671968	2.26658	2.46747	1.94056	2.3035	2.20853	1.85986	0.784848	1.11349	1.62942	1.07731	1.21472	0.718298	0.696239	1.81255	2.27328	1.80073	1.35737	2.38843	2.11425	1.87545	1.6667	1.14693	0.964094	-1.25799	-0.631367	-1.61584	1.04397	0.259566	0.822176	0.825169	1.16248	0.729168
MSTRG.15687	5		LjG1.1_chr3	74702896	74703670									LjG1.1_chr3:74702896..74703670
MSTRG.15696			LjG1.1_chr3	74882073	74889514									LjG1.1_chr3:74882073..74889514	3.72771	3.8241	3.29007	3.73102	3.7681	3.38946	1.71967	2.3151	2.96775	2.20417	2.38892	1.6741	1.72069	3.15277	3.76385	3.22035	2.89291	3.78211	3.60825	3.47908	2.45602	2.23015	2.00938	-0.0111591	0.134681	-0.137645	1.91346	1.3239	1.71936	1.65519	2.35056	1.93651
MSTRG.15709	8	ccamk-13 Upregulated Cluster	LjG1.1_chr3	74963065	74965224									LjG1.1_chr3:74963065..74965224
MSTRG.15710			LjG1.1_chr3	74971082	74973947									LjG1.1_chr3:74971082..74973947	5.37875	5.47624	5.8188	5.55354	5.72372	6.32068	6.6993	6.46312	6.22712	6.73236	6.70709	6.93406	6.83571	6.23854	5.73522	6.25645	6.62826	5.53772	5.98679	6.14218	6.50268	6.72531	6.90097	7.34219	7.6628	7.75172	7.24782	7.08221	7.14509	7.19319	6.95055	7.14397
MSTRG.15715	6		LjG1.1_chr3	75029006	75029536									LjG1.1_chr3:75029006..75029536
MSTRG.15719	12		LjG1.1_chr3	74416499	74417972									LjG1.1_chr3:74416499..74417972
MSTRG.15729	2		LjG1.1_chr3	74593617	74607177									LjG1.1_chr3:74593617..74607177
MSTRG.1573			LjG1.1_chr1	22685560	22688702									LjG1.1_chr1:22685560..22688702	2.92625	2.86223	2.68474	2.77796	2.61105	2.3495	0.624798	1.62601	2.22713	1.62445	1.5553	0.942267	1.29012	2.28811	2.97497	2.37517	2.1164	2.80547	2.72564	2.53573	2.25722	1.67597	1.35046	-1.29267	-0.225333	-1.92253	1.17682	0.880837	0.718451	0.801175	1.29682	1.11384
MSTRG.15733	25		LjG1.1_chr3	75294859	75297230									LjG1.1_chr3:75294859..75297230	2.7758	2.80593	1.82096	2.79886	2.59463	2.26595	0.265526	1.18862	1.19418	0.585241	0.792582	1.06345	0.396958	1.29898	2.84215	2.24545	1.90475	2.95247	2.78652	2.15456	1.40615	1.08071	0.623274	-0.849427	-0.692931	-3.59524	0.367363	0.312123	0.13622	-0.0143811	1.45556	1.2015
MSTRG.15742	12		LjG1.1_chr3	75100463	75104896									LjG1.1_chr3:75100463..75104896
MSTRG.15744	2		LjG1.1_chr3	75151751	75164020									LjG1.1_chr3:75151751..75164020
MSTRG.15745	20		LjG1.1_chr3	75164140	75173849									LjG1.1_chr3:75164140..75173849
MSTRG.15751	20		LjG1.1_chr3	75212179	75213097									LjG1.1_chr3:75212179..75213097	1.89235	2.1514	1.35334	1.60898	1.59799	1.17418	-0.488154	1.00341	1.40596	0.527579	0.537056	0.281907	0.0406782	1.70648	1.88519	1.55272	0.920248	1.8909	1.07129	1.60462	0.837704	0.953754	-0.391414	-1.88605	-1.77766	-4.62188	0.022696	-0.728793	-0.542348	-0.241579	0.819856	0.066804
MSTRG.15762	13		LjG1.1_chr3	75433368	75435754									LjG1.1_chr3:75433368..75435754
MSTRG.15765			LjG1.1_chr3	75471599	75488269									LjG1.1_chr3:75471599..75488269	3.03823	3.2423	2.98892	3.28592	3.28598	3.18431	3.50085	3.32883	3.75413	3.48209	3.63	3.63411	3.56742	3.59832	3.26815	3.61331	3.63479	3.53323	3.63483	3.66686	4.02652	3.75762	3.75141	3.88604	4.09608	5.04811	4.57691	3.95326	3.99545	4.03079	4.27581	4.01221
MSTRG.15766			LjG1.1_chr3	75503522	75532312									LjG1.1_chr3:75503522..75532312	2.67754	2.76744	2.25957	2.53905	2.58721	2.14382	0.986678	1.64878	2.17233	1.54289	1.61268	2.31457	1.38275	2.08232	2.48001	2.20823	1.62358	2.6364	2.4455	2.45223	2.04586	1.81059	2.3257	0.860517	0.0583645	0.506267	1.50254	0.78979	1.71244	1.05624	1.51982	2.03901
MSTRG.15773	13		LjG1.1_chr3	75582547	75589374									LjG1.1_chr3:75582547..75589374
MSTRG.15774			LjG1.1_chr3	75605103	75641162									LjG1.1_chr3:75605103..75641162	2.74494	2.98271	2.72564	2.89922	2.83296	2.73189	1.68569	2.41421	2.57317	2.10901	1.9733	1.82785	1.69477	2.55584	3.08152	2.73727	2.05713	2.86137	2.79199	2.39928	2.64018	1.9917	2.0918	0.870005	0.772186	0.185258	1.61348	1.10813	1.55267	1.7165	2.18873	1.51034
MSTRG.15781			LjG1.1_chr3	75896035	75901552									LjG1.1_chr3:75896035..75901552	2.4257	2.42111	2.06561	2.22165	2.3672	1.97994	0.56409	1.53198	1.91276	1.27384	1.02193	0.995179	0.989274	1.78565	2.13193	1.79181	1.30846	2.37909	2.3006	2.29624	1.61508	0.894836	0.765198	-1.61748	-0.972944	-1.2352	0.679787	0.22473	0.687453	0.677871	1.15198	0.757857
MSTRG.15791	2		LjG1.1_chr3	75990153	76000155									LjG1.1_chr3:75990153..76000155	2.30456	2.48528	0.521385	2.04886	2.03032	0.55411	-1.24207	0.0582699	1.00393	-0.623777	-2.03825	-0.0451305	0.408195	2.41769	1.84647	1.4811	-0.20981	2.02127	1.57523	1.79548	-1.45505	-1.87271	-0.75257	-3.97996	-1.73964	-4.02699	-3.03281	-1.76164	0.0556688	-0.451573	-0.869468	-0.183047
MSTRG.15805	21		LjG1.1_chr3	76752908	76773409									LjG1.1_chr3:76752908..76773409
MSTRG.15807	21		LjG1.1_chr3	76797515	76798915									LjG1.1_chr3:76797515..76798915
MSTRG.15809	17		LjG1.1_chr3	76841739	76843206									LjG1.1_chr3:76841739..76843206	2.99848	3.09295	3.37397	3.57082	3.26456	3.86209	3.82603	3.67511	3.39239	3.83284	3.52685	3.75678	3.49684	3.32446	2.21956	1.42934	0.641745	1.9905	1.62714	1.65267	1.35044	0.906622	0.506246	-1.41256	-0.954315	-4.60206	0.0820509	-0.279948	0.600587	0.135947	0.74267	0.139479
MSTRG.15821			LjG1.1_chr3	76216937	76327448									LjG1.1_chr3:76216937..76327448	3.9902	4.07863	4.32065	4.01199	4.08882	4.14377	4.53223	4.35031	4.21163	4.39401	4.36964	4.76501	4.6545	4.37699	4.1004	4.2653	4.68752	4.18174	4.2642	4.49148	4.20814	4.68876	4.4438	4.51637	5.24968	5.6759	5.4184	5.16014	4.6238	4.80232	4.66521	5.0179
MSTRG.15822	17		LjG1.1_chr3	76242172	76273881									LjG1.1_chr3:76242172..76273881
MSTRG.15825			LjG1.1_chr3	76377733	76384709									LjG1.1_chr3:76377733..76384709	3.0968	3.09558	2.87033	3.02164	3.06676	2.47863	1.55909	2.04208	2.39009	1.91489	2.06957	1.53395	1.49976	2.42649	3.06796	2.71523	2.02111	3.06481	2.95174	2.52155	2.24227	1.95523	1.69605	-0.529389	0.0637492	-0.899031	1.70076	1.1697	0.866717	1.24314	1.63208	1.54067
MSTRG.15828			LjG1.1_chr3	76415077	76443921									LjG1.1_chr3:76415077..76443921	3.68933	3.74359	3.90244	3.72716	3.91632	4.32988	3.71399	3.64354	3.3489	3.65637	3.77173	3.64674	3.90374	3.67927	3.75812	3.40397	4.13311	4.18877	5.15346	4.60686	3.32661	3.64096	3.74478	3.44638	5.30998	5.78967	5.36354	5.01518	3.69687	3.78962	3.71055	3.5612
MSTRG.1583	25		LjG1.1_chr1	22840290	22841528									LjG1.1_chr1:22840290..22841528	2.14632	2.33714	0.359936	1.63135	0.804261	0.703987	-1.66918	0.19452	-0.582479	-1.63453	0.240255	-1.49681	-0.278757	-0.423632	2.40534	0.041721	0.245841	2.43976	0.117742	1.21071	-2.03278	-2.46158	-2.57824	-5.48493	-4.84497	-5.27713	-2.49793	-4.32023	-1.76335	-3.50498	-0.668983	-1.03733
MSTRG.15830	2		LjG1.1_chr3	76467134	76485580									LjG1.1_chr3:76467134..76485580	2.95543	3.12113	2.53963	2.55888	2.58178	2.48968	1.74658	2.7191	2.83874	1.96444	1.42347	1.75704	1.86439	2.21109	2.60054	2.53508	1.91515	2.33019	2.6504	2.84798	2.04297	1.47681	-0.0501035	-1.61605	-2.58144	-2.18358	1.05214	0.785833	0.870102	1.47211	1.73179	1.28487
MSTRG.15840	9	Symbiosis Upregulated Cluster	LjG1.1_chr3	76590750	76593064									LjG1.1_chr3:76590750..76593064
MSTRG.15842			LjG1.1_chr3	76620451	76683473									LjG1.1_chr3:76620451..76683473	3.58098	3.63809	3.59735	3.712	3.72018	4.22025	4.66188	4.20636	3.98941	4.40008	4.2639	4.46378	3.85215	3.95301	3.73343	4.3369	4.38722	3.60404	3.78136	3.72433	4.08462	4.28431	4.47185	4.67069	4.74448	5.02541	4.44644	4.69198	4.22583	4.61181	4.29013	4.5483
MSTRG.15876			LjG1.1_chr3	77429552	77447477									LjG1.1_chr3:77429552..77447477	4.20488	4.32684	4.50318	4.08493	4.04455	4.86529	4.88566	4.66802	4.69424	4.90496	4.80699	5.16569	5.07678	4.51383	4.35424	4.55513	4.97074	4.26702	4.55925	4.34049	4.74086	4.73956	5.01123	4.96144	5.39546	5.74457	5.42126	5.75985	5.03506	5.38805	5.1541	5.54712
MSTRG.15880			LjG1.1_chr3	77111236	77144034									LjG1.1_chr3:77111236..77144034	3.9668	3.79747	3.82248	3.59402	3.94391	3.89401	4.21313	4.17957	3.96474	4.08403	3.96472	3.98939	4.33332	3.82068	4.22483	4.16984	4.58294	4.01731	4.80518	4.45563	4.01966	3.88499	4.01943	4.04372	4.98024	5.15597	4.78732	5.40145	4.04757	4.22688	4.5347	4.43342
MSTRG.15887	20		LjG1.1_chr3	77193137	77193855									LjG1.1_chr3:77193137..77193855
MSTRG.15894			LjG1.1_chr3	77287065	77296210									LjG1.1_chr3:77287065..77296210	2.8702	2.64926	2.68936	2.54526	2.33788	2.50068	2.48127	2.50771	3.13301	3.51353	3.30683	2.83983	2.85362	2.66926	3.12306	3.24919	3.25957	2.97177	3.54342	3.03981	3.33352	3.3851	3.10869	3.28407	4.02713	3.51852	3.87779	4.02101	4.02129	2.97024	3.29308	3.43951
MSTRG.1590	2		LjG1.1_chr1	22985169	22990445									LjG1.1_chr1:22985169..22990445
MSTRG.15907	20		LjG1.1_chr3	77653935	77656313									LjG1.1_chr3:77653935..77656313	-0.086158	-0.401242	0.52634	0.491852	0.597396	1.95029	2.29062	1.5313	2.04452	2.32377	2.76388	2.64967	2.77481	1.22317	0.587009	1.10535	1.73019	0.716122	1.30011	1.52316	1.93474	2.5221	2.52645	2.40246	3.54259	3.4391	3.27423	3.01118	2.65437	2.88377	2.42376	2.79155
MSTRG.15921			LjG1.1_chr3	77813574	77845627									LjG1.1_chr3:77813574..77845627	3.90815	3.97853	4.13687	4.21595	4.2114	4.09565	4.82051	4.54498	4.49065	4.65019	4.73962	5.49357	5.00089	4.56576	3.94459	4.20522	4.42393	3.80676	4.07305	4.17739	4.61296	4.50622	4.45876	5.28292	5.50025	5.57398	5.2725	4.79905	4.00228	4.39777	4.2774	4.37169
MSTRG.15924			LjG1.1_chr3	77861376	77864248									LjG1.1_chr3:77861376..77864248	2.72426	3.06438	2.54295	2.73189	2.77753	2.52393	0.883556	1.98469	2.3445	1.56861	1.71842	1.7577	1.29888	2.04728	2.91166	2.67857	1.86644	2.92647	2.8731	2.83185	2.44416	1.89919	1.5214	-0.59291	-0.830668	-2.07245	1.4984	0.416502	0.201907	1.18377	1.65661	1.36875
MSTRG.1594			LjG1.1_chr1	23082906	23126449									LjG1.1_chr1:23082906..23126449	3.4053	3.4514	3.0539	3.32921	3.1294	2.54219	1.62643	1.4607	2.87931	1.98719	1.61385	1.36294	1.25934	2.67743	3.29527	2.71369	1.70789	3.39372	3.18627	3.21886	2.92961	1.67383	1.51104	-0.269353	0.309522	-0.747515	1.26913	1.1925	1.52964	1.19265	1.88284	1.7169
MSTRG.15945	2		LjG1.1_chr3	77963386	77964180									LjG1.1_chr3:77963386..77964180	3.83226	3.34649	2.76449	3.65958	3.46117	3.15499	1.636	1.65283	1.55904	1.82551	1.73037	2.04916	0.929931	2.54106	3.64251	2.37956	2.58	3.66479	3.40013	2.97178	1.61088	0.687675	1.31561	-0.272725	-3.39232	-5.96773	0.457416	0.0386401	0.6993	0.969339	2.22328	2.09941
MSTRG.15954	2		LjG1.1_chr3	78009897	78012722									LjG1.1_chr3:78009897..78012722
MSTRG.15955	2		LjG1.1_chr3	78026939	78029856									LjG1.1_chr3:78026939..78029856
MSTRG.1597			LjG1.1_chr1	23132749	23153074									LjG1.1_chr1:23132749..23153074	3.1022	3.07666	2.73872	3.31561	3.0786	2.42205	1.31498	1.76597	2.3048	1.42277	1.58737	1.43552	1.75802	2.93728	3.19103	2.66062	2.2239	3.1505	3.00675	2.95284	1.68317	1.69465	1.8513	-0.236669	0.743692	-0.0689544	1.4242	0.9893	1.36998	1.06283	1.93404	1.51244
MSTRG.16002			LjG1.1_chr3	78945010	78950109									LjG1.1_chr3:78945010..78950109	3.77015	3.69504	4.17556	3.97226	4.16903	4.67094	4.96193	4.60761	4.3449	4.67037	4.68081	4.84881	4.77307	4.03588	4.20542	4.5718	5.01304	3.93085	4.30523	4.17052	4.41024	4.62574	4.77245	5.10721	5.52611	5.62619	5.21528	5.42269	5.0496	5.12707	4.91396	5.17978
MSTRG.16014			LjG1.1_chr3	79216536	79220973									LjG1.1_chr3:79216536..79220973	2.61855	2.62146	2.8533	2.67674	2.74183	3.76824	4.01806	3.50338	3.11545	3.67032	3.86754	3.98125	4.23326	3.14096	3.33697	3.55813	4.22797	2.88426	2.97699	3.11899	3.28249	3.96679	3.99626	4.73311	5.01312	5.26268	4.65542	4.61492	4.42303	4.66628	4.18323	4.57713
MSTRG.16019			LjG1.1_chr3	79299646	79300827									LjG1.1_chr3:79299646..79300827	1.56421	2.34164	2.51924	1.93595	1.66645	1.6928	2.61045	3.21676	2.61475	2.23829	2.76732	2.59561	2.98848	2.89865	2.16166	1.92129	1.40178	1.66179	1.99604	1.82744	3.06594	2.61151	2.76571	3.21152	2.4999	2.21232	2.26194	1.62055	4.47769	3.95417	4.28445	4.02025
MSTRG.16028	21		LjG1.1_chr3	80118032	80120154									LjG1.1_chr3:80118032..80120154
MSTRG.1603	2		LjG1.1_chr1	23223531	23223911									LjG1.1_chr1:23223531..23223911
MSTRG.16056	20		LjG1.1_chr3	79542299	79550057									LjG1.1_chr3:79542299..79550057
MSTRG.16058	2		LjG1.1_chr3	79573916	79585356									LjG1.1_chr3:79573916..79585356
MSTRG.16060	19		LjG1.1_chr3	79619496	79638603									LjG1.1_chr3:79619496..79638603
MSTRG.16062			LjG1.1_chr3	79658560	79673451									LjG1.1_chr3:79658560..79673451	2.64653	2.69412	2.40809	2.58816	2.51945	2.06483	1.2056	1.97811	2.03932	1.65917	1.71177	1.09199	1.3797	2.23559	2.53876	2.14147	1.72249	2.58313	2.42187	2.26338	1.99091	1.68491	1.50978	-0.0865993	0.0713037	-0.671123	1.51441	0.939481	1.29912	1.17126	1.63513	1.2535
MSTRG.1607			LjG1.1_chr1	23238621	23258995									LjG1.1_chr1:23238621..23258995	2.35921	2.7878	2.95995	2.20389	2.33474	2.97362	4.34279	3.86838	2.79302	3.87784	3.98333	4.05418	3.80558	2.94476	2.35576	3.49898	3.56314	2.14229	2.17331	2.59441	3.39448	3.86322	3.86671	4.43433	4.78185	4.88075	4.46249	4.07688	3.90763	3.94991	4.1852	4.38035
MSTRG.16078			LjG1.1_chr3	79947037	79959515				Cytochrom_B561, PF03188.21					LjG1.1_chr3:79947037..79959515	2.56217	2.93049	3.41546	2.80651	2.5308	3.26801	4.98556	4.39055	3.65887	4.33758	4.49889	4.64318	4.79401	3.4865	2.91483	3.46247	4.51278	2.50857	3.51891	3.13601	3.52352	4.50059	4.69512	5.52968	5.52447	5.70494	4.75483	4.8141	4.9516	5.24095	4.63354	4.90492
MSTRG.16079			LjG1.1_chr3	79970112	80002239									LjG1.1_chr3:79970112..80002239	2.6681	2.6057	2.52915	2.50478	2.46175	2.46369	2.08256	2.23728	2.41166	2.32596	2.31332	2.22257	2.0931	2.52954	2.41582	2.05063	1.7238	2.42768	2.24022	2.12958	1.90572	1.79697	1.62457	0.820801	0.942523	0.535185	1.51955	1.12119	1.5003	1.33132	1.61133	1.56103
MSTRG.16101			LjG1.1_chr3	80353462	80402693									LjG1.1_chr3:80353462..80402693	2.45987	2.53942	2.32517	2.48686	2.42165	2.26891	1.02959	1.4492	2.23949	1.64186	2.25177	1.3584	1.52947	2.5395	2.26735	2.01447	1.89569	2.59299	2.30055	2.16475	2.18199	1.90869	1.63809	0.454602	0.221383	-0.174345	1.33597	1.12701	1.64638	1.66009	1.51711	1.6883
MSTRG.16112	19		LjG1.1_chr3	80608141	80613737									LjG1.1_chr3:80608141..80613737	-2.64265	-2.30704	-2.3476	-2.66391	-3.37307	-2.92638	-0.331587	-2.56714	-2.26315	-2.93471	-1.65173	-1.06811	-0.377593	-2.513	-1.89385	-2.8426	-2.07204	-2.0233	-2.05242	-2.43227	-2.2733	-3.29295	-1.6766	-1.71706	0.0197829	-3.90931	-0.954533	-1.42044	1.64779	1.00486	0.93822	1.18108
MSTRG.1612			LjG1.1_chr1	25060072	25065071									LjG1.1_chr1:25060072..25065071	3.25727	3.28222	2.72423	3.09666	3.11646	2.82228	1.43242	2.0367	2.49471	1.99137	2.13563	1.64893	1.80099	2.84674	3.23354	2.77177	2.26694	3.20944	2.94847	3.07102	2.38759	2.03626	1.78323	-0.238294	0.457596	-0.640109	1.733	0.976834	1.45176	1.54036	2.13479	1.51938
MSTRG.16124	24		LjG1.1_chr3	80720926	80757079									LjG1.1_chr3:80720926..80757079
MSTRG.16137			LjG1.1_chr3	81147669	81152122									LjG1.1_chr3:81147669..81152122	2.39092	2.16707	2.40653	2.2129	2.33985	4.05331	3.80312	3.38086	3.13062	3.31582	4.052	4.58956	4.09093	3.68708	2.48523	3.02716	4.08342	2.69847	3.22791	2.83333	3.20854	3.56683	3.98877	3.96946	4.76844	5.34526	4.35204	4.65334	3.88623	4.57277	4.24453	4.46858
MSTRG.16144	14		LjG1.1_chr3	81200036	81203376									LjG1.1_chr3:81200036..81203376
MSTRG.16168	21		LjG1.1_chr3	81091955	81092538									LjG1.1_chr3:81091955..81092538
MSTRG.16178			LjG1.1_chr3	81373026	81408869									LjG1.1_chr3:81373026..81408869	2.55636	2.63689	2.20012	2.50148	2.45514	2.17014	0.981445	1.57389	2.03852	1.46179	1.73851	1.18035	0.988158	1.956	2.42928	2.13555	1.78701	2.52524	2.31782	2.24985	1.59775	1.52469	1.09175	-0.493609	0.297644	-0.440954	1.45486	0.941944	1.21788	1.3799	1.4557	1.5503
MSTRG.16188			LjG1.1_chr3	81813832	81825994									LjG1.1_chr3:81813832..81825994	3.03545	3.26593	2.474	3.14568	2.97413	2.59872	1.32024	1.41566	1.9107	1.09294	1.53582	1.00927	1.24748	2.28177	3.11022	2.46244	2.13109	3.17016	2.90901	2.76279	1.61772	1.29766	0.896638	-0.589443	-0.236195	-1.94877	1.26093	0.455972	0.860408	0.437289	1.81391	1.25935
MSTRG.16195			LjG1.1_chr3	81580116	81588542									LjG1.1_chr3:81580116..81588542	2.48339	2.6729	2.28371	1.73965	2.41594	1.62848	0.657589	2.12348	1.97742	2.07692	1.91093	1.56851	0.473536	2.46388	2.06098	1.78206	1.7965	2.52573	2.07926	1.79062	2.20892	1.40857	1.2701	0.580091	-0.135789	-0.38587	0.984752	0.483463	0.944033	1.33484	1.4451	1.65608
MSTRG.16201			LjG1.1_chr3	81651309	81687578									LjG1.1_chr3:81651309..81687578	3.03886	3.13866	3.32239	3.3601	2.94935	3.2781	2.50069	2.31056	2.72253	3.42437	2.68196	2.88679	2.77108	2.93492	3.62428	3.3744	3.54202	3.58071	3.82106	3.72601	2.82487	2.23502	2.70446	2.93177	4.34479	4.9075	4.05318	4.76325	4.26615	3.68741	3.81259	4.21412
MSTRG.16223			LjG1.1_chr3	82837686	82848422									LjG1.1_chr3:82837686..82848422	3.37281	3.46734	3.20567	3.27859	3.30795	3.1139	2.75544	3.28777	3.15369	2.52376	2.74783	2.94805	2.6279	3.42352	3.13635	2.24315	1.61007	3.35486	3.37424	2.47951	2.24667	2.13117	1.96672	-1.11446	0.351591	-0.641568	1.38129	0.708615	1.53821	1.47901	1.67842	1.11254
MSTRG.16226	21		LjG1.1_chr3	82851111	82858284									LjG1.1_chr3:82851111..82858284	3.34998	2.39742	3.33769	3.52727	2.73431	3.48502	4.20417	4.47022	3.3124	4.56344	4.22047	4.91548	4.10291	3.45164	1.95357	2.85631	3.5423	5.28476	7.12504	6.55603	2.49549	1.85692	3.14397	3.46202	5.49192	5.62647	5.51759	7.4787	3.3617	3.30446	4.27918	3.42282
MSTRG.16230			LjG1.1_chr3	82883957	82927535									LjG1.1_chr3:82883957..82927535	2.34083	2.43784	1.95817	2.3754	2.29405	1.7905	0.613845	1.26988	1.71305	1.10471	1.25203	0.972389	0.955167	2.00335	2.31776	1.79483	1.42015	2.37038	2.21995	2.05465	1.63889	1.18967	0.948681	-0.975781	-0.13773	-0.880064	0.996911	0.219906	0.935366	0.829126	1.27259	0.943776
MSTRG.16271	14		LjG1.1_chr3	82611109	82618745									LjG1.1_chr3:82611109..82618745
MSTRG.16281	8	ccamk-13 Upregulated Cluster	LjG1.1_chr3	82769790	82781261									LjG1.1_chr3:82769790..82781261
MSTRG.16282			LjG1.1_chr3	82781887	82804379									LjG1.1_chr3:82781887..82804379	5.55121	4.89631	6.58873	6.3062	5.00484	6.22381	7.84014	6.45737	6.83279	6.55978	7.21555	6.82863	6.62609	5.94185	6.67621	6.54636	8.69037	6.4163	7.4914	7.53244	6.27251	7.0131	7.45606	8.04069	8.84084	8.94682	7.74169	9.15954	7.79823	7.38425	7.26292	7.76301
MSTRG.16295	5		LjG1.1_chr3	83453465	83455072									LjG1.1_chr3:83453465..83455072
MSTRG.16302	2		LjG1.1_chr3	83555347	83555957									LjG1.1_chr3:83555347..83555957	3.03679	4.29215	3.11934	3.1439	3.07586	2.55677	0.378029	2.28741	3.02911	1.08723	1.60174	1.1752	2.12006	2.76947	3.5049	2.48999	1.96559	3.0484	3.37664	3.09938	2.68221	1.51798	0.849049	-0.247857	-0.401363	-4.13074	0.880093	0.434633	0.660015	0.616968	1.67802	1.07962
MSTRG.16303			LjG1.1_chr3	83556688	83573003									LjG1.1_chr3:83556688..83573003	3.38395	3.42393	3.31873	3.52069	3.49102	3.45817	3.48752	3.4962	3.27432	3.46982	3.78824	3.80089	3.7103	3.56302	3.48909	3.50422	3.63803	3.42126	3.67288	3.96275	3.41427	3.37264	3.56222	4.0022	4.7313	4.86302	4.31188	4.45127	4.11457	4.14407	3.3038	3.61669
MSTRG.16304			LjG1.1_chr3	83563283	83568301									LjG1.1_chr3:83563283..83568301	2.42162	2.36045	2.3005	2.26444	2.11112	2.26658	1.67981	2.32095	2.46306	2.28724	1.72225	2.17386	2.00661	2.23378	1.97282	1.7756	1.22917	2.17899	2.0952	1.8056	1.87752	1.90594	1.50809	-1.76882	-0.938625	-2.8753	1.07189	-0.576255	1.26369	1.20363	1.35848	0.55174
MSTRG.16326	7	Symbiosis Upregulated Cluster	LjG1.1_chr3	84558765	84559076									LjG1.1_chr3:84558765..84559076	-0.049513	1.40433	1.62078	1.12803	1.0723	2.75461	1.44531	2.04061	1.11758	2.45357	1.93634	2.08448	2.81429	1.63168	1.47716	2.77434	2.07105	1.4925	0.390066	0.520459	0.0787042	1.14258	2.25114	2.73526	3.85936	5.2952	3.29517	3.98886	4.31979	4.77075	3.9618	4.05319
MSTRG.1633			LjG1.1_chr1	25462770	25471748									LjG1.1_chr1:25462770..25471748	3.28809	3.21868	3.50252	3.25563	3.34141	3.63251	3.9474	3.67643	3.73924	3.88145	3.75277	3.9803	4.02717	3.63396	2.73005	2.37399	2.36651	2.69779	2.53706	2.47463	2.86923	2.66903	2.76225	2.37938	2.31095	2.48462	2.54809	2.35248	2.41609	2.62258	2.4431	2.70966
MSTRG.16339	17		LjG1.1_chr3	84529696	84542508									LjG1.1_chr3:84529696..84542508	3.7693	3.44894	3.664	3.46564	3.33669	3.53892	4.25041	3.83525	3.88807	4.02052	4.31186	4.63426	4.30588	3.96968	2.94007	2.46869	1.87727	2.74769	2.48072	2.65135	2.1158	2.18677	1.52073	-0.197717	-0.119321	-0.476323	1.21812	0.980927	1.91983	1.83917	2.47628	1.65574
MSTRG.16346	15		LjG1.1_chr3	83790743	83791879									LjG1.1_chr3:83790743..83791879	2.5472	1.66933	2.17301	2.98979	2.17432	0.976284	-1.81975	-0.0374268	1.23735	-1.06492	-1.03782	-2.30016	-1.72673	1.10878	1.89925	1.68671	1.01135	1.99773	0.776167	1.54777	-0.981787	-0.339601	-0.994771	-5.15213	-3.02593	-3.97079	-0.94753	-2.12609	-2.39626	-1.8837	-0.777669	-1.12399
MSTRG.16370	20		LjG1.1_chr3	84120928	84122424									LjG1.1_chr3:84120928..84122424
MSTRG.16371	20		LjG1.1_chr3	84137309	84142400									LjG1.1_chr3:84137309..84142400
MSTRG.16388			LjG1.1_chr3	85389269	85397834									LjG1.1_chr3:85389269..85397834	2.15413	2.18171	2.07406	2.24573	2.10117	1.86439	1.56596	1.90384	1.66673	1.64063	1.78482	1.5444	1.67835	1.89394	2.02356	1.95535	1.19073	2.1376	2.11247	2.11115	1.47492	1.43028	1.1246	-0.406275	-0.451676	-1.12231	1.0715	0.363164	0.599356	1.14772	1.1632	0.920381
MSTRG.16396	23	Symbiosis Upregulated Cluster	LjG1.1_chr3	85506105	85510782									LjG1.1_chr3:85506105..85510782
MSTRG.16398	24		LjG1.1_chr3	84608627	84609691									LjG1.1_chr3:84608627..84609691
MSTRG.16409	20		LjG1.1_chr3	84775077	84777506									LjG1.1_chr3:84775077..84777506
MSTRG.16421	16		LjG1.1_chr3	84916798	84923470									LjG1.1_chr3:84916798..84923470	2.46625	2.72847	2.06316	2.34304	2.17521	1.64241	0.0675943	0.301171	2.24435	0.692333	1.23523	1.04755	1.04709	2.69528	2.61459	1.89955	0.416565	2.89665	0.992545	2.00224	2.50294	1.70017	0.0954007	-1.76654	-1.00377	-2.03773	-1.71841	-1.35042	2.02755	1.74979	1.45206	1.11501
MSTRG.16427			LjG1.1_chr3	85052861	85083771									LjG1.1_chr3:85052861..85083771	2.31663	2.49074	2.09885	2.36134	2.2426	1.93381	1.19832	1.4572	1.9137	1.51274	1.43722	1.20889	1.10576	1.93025	2.25521	2.0246	1.54368	2.34509	2.19509	2.15025	2.05865	1.551	1.45135	-0.073527	0.1249	-0.610671	1.28087	0.543971	1.33474	1.08919	1.44308	1.16888
MSTRG.1643			LjG1.1_chr1	25619645	25634566									LjG1.1_chr1:25619645..25634566	4.39208	3.06186	4.22585	3.98105	3.89775	4.97824	6.28832	5.57998	5.26622	5.9168	5.71072	5.91585	5.54111	4.7188	4.14003	4.88075	5.45892	3.21315	4.16125	4.10726	4.81061	5.75742	5.74164	5.35406	6.2835	6.47699	6.02262	5.08347	5.97555	5.78368	5.55644	5.80039
MSTRG.16441			LjG1.1_chr3	85192982	85212575									LjG1.1_chr3:85192982..85212575	3.08933	3.2041	3.222	3.28013	3.14662	3.35403	3.74282	3.80177	3.40979	3.64167	3.61372	3.94444	3.5603	3.33815	3.21686	3.39738	3.73232	2.98106	3.57606	3.4138	3.57552	3.82821	3.90362	3.77562	4.34759	4.53137	4.02433	3.93533	3.95046	3.82985	3.33453	3.74311
MSTRG.16446			LjG1.1_chr3	85245180	85247249									LjG1.1_chr3:85245180..85247249	3.0483	3.02733	3.30547	3.06084	3.12574	2.91537	4.25855	3.94764	4.35656	4.80717	4.72857	4.60406	4.60768	3.8459	3.5906	3.35745	3.87403	3.3668	3.40978	3.27851	3.94552	3.79347	3.82152	4.28685	4.64532	4.51098	4.32103	3.97639	4.26639	4.15156	4.11905	4.16673
MSTRG.16453	19		LjG1.1_chr3	85289219	85289826									LjG1.1_chr3:85289219..85289826
MSTRG.16460			LjG1.1_chr3	85548098	85551714									LjG1.1_chr3:85548098..85551714	4.00541	4.07464	3.48449	4.05431	3.95111	3.38572	2.59117	2.82259	3.10437	2.59058	2.68825	2.25466	2.35825	3.30836	3.97969	3.37783	3.14895	3.9221	3.61808	3.66508	2.56895	2.54567	2.03825	-0.353219	0.329088	-0.00704046	2.40237	1.73444	1.88937	1.86211	2.63812	2.48466
MSTRG.16464			LjG1.1_chr3	85576589	85581110									LjG1.1_chr3:85576589..85581110	2.22881	2.34746	1.99351	2.28571	2.02365	1.89691	0.322845	1.23871	1.51906	1.28893	1.07812	1.03995	0.371004	1.82133	2.09299	1.56494	1.26509	2.33625	1.99749	1.88546	1.40559	0.98279	0.939713	-1.21779	-0.568663	-0.870747	0.934764	-0.0677649	0.983306	0.916001	1.36596	0.77208
MSTRG.16466			LjG1.1_chr3	85591681	85604721									LjG1.1_chr3:85591681..85604721	3.18007	3.32389	2.94046	3.27575	3.11119	2.67895	1.42196	1.92548	2.45214	1.74313	1.87437	1.40631	1.29573	2.49166	3.16058	2.60288	2.08717	3.13961	2.97087	2.90762	2.26399	1.77805	1.40682	-0.860244	-0.278563	-1.68437	1.59558	0.986823	1.10912	0.995794	1.90628	1.58887
MSTRG.16483			LjG1.1_chr3	85812605	85850244									LjG1.1_chr3:85812605..85850244	6.16096	5.54554	6.56302	6.28605	5.99039	6.58985	7.64258	7.39655	6.76604	7.32505	7.3605	7.52963	7.26726	6.62617	6.56317	7.34323	7.4463	6.29012	6.55422	6.80954	6.91026	7.21162	7.138	7.17414	7.76006	8.18923	8.02917	7.72773	7.64038	7.60176	7.42591	7.77237
MSTRG.16495			LjG1.1_chr3	85990630	85991056									LjG1.1_chr3:85990630..85991056	2.97393	2.51472	2.94188	2.53419	3.21143	3.02436	3.36509	3.63773	3.45507	3.01984	3.3139	3.1006	3.71291	3.47708	2.37125	3.14169	3.45112	2.36807	2.60195	2.95434	3.01681	3.0247	2.64045	3.58884	3.25431	3.82005	3.55227	3.2586	4.46924	4.47981	4.40293	4.31497
MSTRG.1650	2		LjG1.1_chr1	25686068	25730925									LjG1.1_chr1:25686068..25730925
MSTRG.16504	19		LjG1.1_chr3	86132741	86135405									LjG1.1_chr3:86132741..86135405
MSTRG.16524			LjG1.1_chr3	86983962	87009364									LjG1.1_chr3:86983962..87009364	2.98038	3.20532	2.72535	3.09817	3.04194	2.54289	1.61042	2.10513	2.41246	1.93525	1.96163	1.75138	1.71849	2.57351	3.09815	2.72578	2.18027	3.07371	2.9182	2.84552	2.26241	2.00244	1.83574	0.381599	0.711406	0.20578	1.75289	1.18191	1.53945	1.63374	1.96806	1.70474
MSTRG.16528			LjG1.1_chr3	87010265	87013906									LjG1.1_chr3:87010265..87013906	3.27764	3.41892	2.76016	3.21991	3.24407	2.71043	1.23787	1.86406	2.34976	1.90939	2.09101	1.25586	1.47224	2.88779	3.20947	2.56431	2.19862	3.27934	3.06099	2.88421	2.09923	1.74201	1.66871	-0.784911	-1.35069	-1.52633	1.46008	1.39429	1.18844	1.28075	1.91555	1.44811
MSTRG.16535	2		LjG1.1_chr3	86754583	86775667									LjG1.1_chr3:86754583..86775667	2.59436	3.05876	2.38951	2.41134	2.66591	2.92239	0.664853	1.28536	2.31384	1.96414	1.24475	1.73988	1.28572	2.42542	2.72443	2.56718	1.88244	2.8242	2.9012	2.62853	2.25885	1.70537	1.58238	-1.20077	-0.918616	-2.92992	1.36714	0.251919	1.66309	1.39353	1.4503	1.57821
MSTRG.1654	5		LjG1.1_chr1	25737956	25743641									LjG1.1_chr1:25737956..25743641	2.25053	1.7859	1.31472	2.12174	1.96857	1.47618	-0.770473	0.0859285	0.808838	-0.153013	0.328358	-1.63967	-0.395082	0.984854	2.06511	1.29519	0.949523	2.15313	1.27549	1.80807	-0.365317	-0.846877	-0.468381	-3.9315	-2.97194	-1.9205	-0.534633	-0.820748	-0.857964	-1.12591	0.188374	-0.385706
MSTRG.16540			LjG1.1_chr3	86788450	86811366									LjG1.1_chr3:86788450..86811366	2.79981	2.73599	2.89588	2.48465	2.85164	3.01114	3.17825	2.51282	3.05595	2.65795	2.70369	2.88306	3.06122	2.57417	2.72746	2.92356	3.46354	3.49499	4.42235	4.41815	2.71266	3.18227	3.2991	3.34707	4.06487	4.609	4.00953	4.82927	3.4145	3.16517	3.00932	3.11228
MSTRG.16544			LjG1.1_chr3	86876600	86880484									LjG1.1_chr3:86876600..86880484	3.37172	3.1575	2.90743	3.26126	3.19927	2.64131	1.86604	2.1697	2.83982	2.15258	2.15279	2.18429	2.1038	3.00043	2.9699	2.43786	2.3711	2.78019	2.65964	2.70984	2.03243	2.03418	1.79148	-0.201973	0.693718	0.126865	1.77357	1.37103	1.99971	1.65026	2.04946	1.7362
MSTRG.16548			LjG1.1_chr3	86914280	86918795									LjG1.1_chr3:86914280..86918795	4.96994	4.72289	5.1414	4.86485	5.27534	5.74756	6.27751	5.87847	5.64887	5.987	6.08233	6.15323	5.88295	5.34353	5.16316	5.36589	5.8851	4.95167	5.21757	5.1332	5.72136	5.95245	6.14522	6.4913	6.3701	6.54225	6.24282	6.21092	6.28827	6.3863	6.09457	6.38984
MSTRG.1655	20		LjG1.1_chr1	25771386	25775407									LjG1.1_chr1:25771386..25775407
MSTRG.16550	1	snf-1 Upregulated Cluster	LjG1.1_chr3	86919654	86919969									LjG1.1_chr3:86919654..86919969
MSTRG.16551			LjG1.1_chr3	86935675	86942997									LjG1.1_chr3:86935675..86942997	2.62515	2.66242	2.29146	2.49458	2.63145	1.98606	1.45851	1.77896	2.1723	1.73297	1.77015	1.33085	1.44433	1.97953	2.45496	2.11144	1.77818	2.4524	2.21943	2.39116	1.82803	1.59029	1.32692	0.288987	0.53092	-0.000848829	1.69369	1.06523	1.22612	1.31209	1.54708	1.103
MSTRG.16557	21		LjG1.1_chr3	86356857	86359132									LjG1.1_chr3:86356857..86359132
MSTRG.16560	13		LjG1.1_chr3	86404848	86409784									LjG1.1_chr3:86404848..86409784
MSTRG.16592			LjG1.1_chr3	86720737	86722734									LjG1.1_chr3:86720737..86722734	3.04441	3.08566	2.60721	2.87594	2.98138	2.47166	0.921523	1.49744	2.06627	1.63944	2.00297	0.40327	1.33262	2.03133	2.96967	2.12669	2.02129	3.00621	2.9494	2.64155	1.67122	1.36974	0.797216	-0.232414	-0.587986	-1.32051	0.840635	0.605145	1.27329	0.795439	1.64886	1.28551
MSTRG.16596			LjG1.1_chr3	87062457	87075173									LjG1.1_chr3:87062457..87075173	2.52818	2.31583	1.71433	1.8005	1.8185	1.34126	0.0016552	1.35062	1.55848	1.42818	0.585367	1.09041	1.27818	1.70059	2.21485	1.52004	1.68862	2.26924	1.7431	2.01141	2.10366	1.73923	1.09244	-0.896999	-0.520149	-1.15544	0.547355	-0.290073	1.25497	0.583507	1.81631	0.538585
MSTRG.16600			LjG1.1_chr3	87087314	87144836									LjG1.1_chr3:87087314..87144836	3.85046	3.89685	3.46693	3.74729	3.73894	3.20717	2.42321	2.86807	3.01957	2.58281	2.7716	2.22583	2.5069	3.14823	3.80034	3.38269	2.98035	3.83095	3.60969	3.51037	3.30786	2.90271	2.77524	1.52313	0.815563	0.101877	2.62187	2.00227	2.63075	2.28975	2.80215	2.48447
MSTRG.16604			LjG1.1_chr3	87165024	87172371									LjG1.1_chr3:87165024..87172371	2.42311	2.59783	2.07338	2.68795	2.41944	2.73692	0.656915	1.33133	2.24292	1.53448	2.20467	2.23022	1.5915	2.54431	3.06322	2.52784	2.14745	2.88866	2.92204	2.6893	2.69483	2.30301	2.57442	1.66178	1.85944	2.15717	2.59898	2.02035	3.83615	3.79292	3.96445	3.60815
MSTRG.16606	20		LjG1.1_chr3	87185959	87189012									LjG1.1_chr3:87185959..87189012
MSTRG.16613			LjG1.1_chr3	87250587	87306131									LjG1.1_chr3:87250587..87306131	2.94025	3.01847	2.45697	2.84481	2.95528	2.4996	1.77333	1.91463	2.27704	1.6943	1.88316	1.76738	1.54021	2.43682	2.86445	2.44679	1.95863	2.98277	2.87469	2.58342	2.23495	1.90242	1.76704	0.564015	0.912308	0.53151	1.78269	1.19978	1.63918	1.75961	1.98219	1.59485
MSTRG.16620			LjG1.1_chr3	87422636	87423657									LjG1.1_chr3:87422636..87423657	2.35324	2.62947	2.61459	2.65708	2.56055	2.74019	1.45201	2.46494	2.57755	2.43108	2.03483	1.34529	1.76816	2.30942	2.55889	2.54048	1.53835	2.84562	3.80258	3.57574	2.27961	2.00153	2.12053	0.538899	4.22764	4.5266	4.18295	4.56907	1.67675	1.44593	1.68183	1.57691
MSTRG.16623			LjG1.1_chr3	88441795	88463005									LjG1.1_chr3:88441795..88463005	3.20961	3.29138	3.42444	3.25236	3.42344	3.39139	4.08292	3.81444	3.65635	3.2812	3.72803	3.51832	3.7808	3.35841	3.11915	3.65975	4.13767	3.31385	3.46278	3.35343	3.55087	3.83024	4.09455	3.41782	4.48963	4.47441	4.31743	4.45652	4.53388	3.77592	4.21538	4.10661
MSTRG.16642	8	ccamk-13 Upregulated Cluster	LjG1.1_chr3	88366215	88370552									LjG1.1_chr3:88366215..88370552
MSTRG.1665			LjG1.1_chr1	25947806	25967170									LjG1.1_chr1:25947806..25967170	3.82105	3.61623	4.20344	3.99356	3.96861	4.35049	4.72315	4.31459	4.43705	4.59688	4.79148	4.84765	4.80474	4.21499	3.72366	4.38496	4.68471	3.92803	3.93091	3.97734	4.35499	4.58878	4.71873	4.86979	4.87841	5.09626	4.93762	4.88965	4.62459	4.80408	4.72246	4.95155
MSTRG.16657	21		LjG1.1_chr3	87485069	87492252									LjG1.1_chr3:87485069..87492252
MSTRG.16661	1	snf-1 Upregulated Cluster	LjG1.1_chr3	87619310	87619622									LjG1.1_chr3:87619310..87619622
MSTRG.16683	2		LjG1.1_chr3	87986924	87991875									LjG1.1_chr3:87986924..87991875	2.28562	2.44061	2.17094	2.38308	2.26224	2.13383	2.07153	2.54335	2.4177	2.35487	2.38556	2.1645	2.36793	2.29797	2.24034	1.73906	0.855186	1.8858	2.01269	1.67165	1.25567	0.842247	0.335532	-1.43256	-1.38693	-3.41157	0.409085	0.443847	0.303555	0.163915	0.9596	-0.0515065
MSTRG.16692	20		LjG1.1_chr3	88051691	88052759									LjG1.1_chr3:88051691..88052759	2.31223	1.58928	1.6501	2.68222	2.09773	1.70351	0.080332	0.5806	1.30647	-0.269748	0.387552	-1.17143	0.137587	1.1	2.09535	1.70791	1.28965	2.03289	1.64086	2.11011	-0.168344	-0.156306	0.473722	-3.38867	-1.01709	-1.58446	-0.99941	-1.38312	-1.03566	-0.803767	0.974787	0.41888
MSTRG.16695			LjG1.1_chr3	88084498	88148309									LjG1.1_chr3:88084498..88148309	7.82416	7.51311	8.30872	7.54903	7.37799	7.83986	9.19588	8.69104	8.8416	8.92507	8.84584	9.12607	8.89719	8.33995	8.29343	8.33491	9.0046	7.87485	8.36545	8.19451	8.22003	8.53871	8.56453	9.10774	9.60592	9.25274	9.05713	8.95174	8.83832	8.86684	8.76528	9.20396
MSTRG.16703	2		LjG1.1_chr3	88953608	88956451									LjG1.1_chr3:88953608..88956451
MSTRG.16707			LjG1.1_chr3	89014716	89032659									LjG1.1_chr3:89014716..89032659	4.12431	4.07238	4.3657	4.48615	4.40136	4.56116	5.0397	5.02054	4.7881	5.02263	5.3152	5.70459	4.99947	4.88999	4.71707	4.47979	4.96447	4.70036	4.55073	4.71935	4.90391	5.42217	5.30008	5.69322	5.61272	5.55876	5.44948	5.36602	4.81985	4.54657	4.48808	4.43415
MSTRG.16722	17		LjG1.1_chr3	88520572	88547256									LjG1.1_chr3:88520572..88547256
MSTRG.16726			LjG1.1_chr3	88639322	88646031									LjG1.1_chr3:88639322..88646031	3.19668	3.3043	2.87861	3.06797	2.97033	2.57112	1.45193	2.13572	2.49593	1.91896	1.81028	1.68602	1.64348	2.78842	3.08233	2.58586	2.11579	3.20769	2.8843	2.88079	2.46802	2.01399	1.69407	-0.584675	0.066117	-1.64535	1.71841	1.20108	1.49033	1.44216	1.989	1.51622
MSTRG.16728	21		LjG1.1_chr3	88673704	88700040									LjG1.1_chr3:88673704..88700040
MSTRG.1673	23	Symbiosis Upregulated Cluster	LjG1.1_chr1	26169529	26175440									LjG1.1_chr1:26169529..26175440
MSTRG.16731			LjG1.1_chr3	88711275	88722101									LjG1.1_chr3:88711275..88722101	2.8819	2.93319	2.40683	2.85283	2.7407	2.37969	1.0639	1.42242	1.95473	1.29503	1.57137	1.02374	1.02494	2.33019	2.80113	2.18453	1.90601	2.80067	2.54734	2.47792	1.94024	1.43008	1.21707	-0.57611	-0.34213	-0.794174	1.26698	0.600549	1.08567	0.662389	1.81033	1.32323
MSTRG.16741			LjG1.1_chr3	88819664	88838973									LjG1.1_chr3:88819664..88838973	2.90157	2.83069	2.83147	2.88317	2.61456	2.97594	3.79032	3.79946	3.14464	3.38565	3.62764	3.75158	3.60811	3.04309	2.83487	3.28642	3.14623	2.94216	3.26496	3.53284	3.17209	3.41299	3.53403	3.72903	4.43411	4.69736	3.93254	3.60496	4.06117	3.86591	3.72895	3.77649
MSTRG.16743	8	ccamk-13 Upregulated Cluster	LjG1.1_chr3	88891361	88909299									LjG1.1_chr3:88891361..88909299
MSTRG.16745			LjG1.1_chr3	89098393	89122584									LjG1.1_chr3:89098393..89122584	3.67524	3.49322	3.87165	3.56492	3.52538	4.06674	3.80713	3.96293	4.04516	4.23121	3.3573	3.45476	4.00367	3.633	3.40278	3.69488	3.62762	4.63881	5.26147	5.47964	3.30069	3.88233	3.61277	4.20073	6.1589	5.90858	6.27008	6.85574	3.22595	3.57504	3.89964	3.5242
MSTRG.16746	7	Symbiosis Upregulated Cluster	LjG1.1_chr3	89102505	89104202									LjG1.1_chr3:89102505..89104202
MSTRG.16763	2		LjG1.1_chr3	89271040	89271693									LjG1.1_chr3:89271040..89271693
MSTRG.16776	24		LjG1.1_chr3	89858199	89860142									LjG1.1_chr3:89858199..89860142
MSTRG.16777			LjG1.1_chr3	89878072	89918406									LjG1.1_chr3:89878072..89918406	4.05362	4.05625	4.38793	3.90045	3.90016	4.11864	5.4672	5.30085	5.00558	5.28449	5.2782	5.55481	5.25956	4.8975	4.08445	4.43122	4.97195	3.67971	4.01334	3.87837	5.27077	5.58749	5.67959	5.87695	5.22267	5.24442	4.7628	4.39579	5.10548	5.11175	4.97548	5.20337
MSTRG.168	19		LjG1.1_chr0	2376955	2378546									LjG1.1_chr0:2376955..2378546
MSTRG.16802	9	Symbiosis Upregulated Cluster	LjG1.1_chr3	89496904	89497444									LjG1.1_chr3:89496904..89497444
MSTRG.16803			LjG1.1_chr3	89500371	89535142									LjG1.1_chr3:89500371..89535142	3.39461	3.31905	3.29454	3.23422	3.27381	3.27441	3.87627	3.78926	3.65005	3.96786	4.2718	4.13165	3.66871	3.96201	2.9092	3.11645	3.19013	3.35074	3.43004	3.62573	3.80508	3.6589	3.52952	3.53989	4.08881	4.37135	4.35122	3.74898	3.84556	3.4724	3.44734	3.52592
MSTRG.16805	8	ccamk-13 Upregulated Cluster	LjG1.1_chr3	89559506	89561654									LjG1.1_chr3:89559506..89561654
MSTRG.16807			LjG1.1_chr3	89570050	89607746									LjG1.1_chr3:89570050..89607746	3.32923	3.79196	3.28997	3.63758	3.61136	3.72615	3.53614	3.37394	3.34227	3.37894	3.62009	3.47027	3.25618	3.72893	4.06581	3.59741	3.59495	4.61813	5.15243	4.91661	3.96307	3.82188	3.89683	3.18933	5.76389	6.35658	5.57003	5.53731	3.63285	3.67239	3.54369	3.42038
MSTRG.16808	5		LjG1.1_chr3	89599432	89605919									LjG1.1_chr3:89599432..89605919	2.14793	2.00099	1.70673	2.33028	1.62009	1.43006	0.81115	2.08059	1.77995	1.39354	0.694116	0.493613	0.745594	0.850939	1.83809	1.49746	1.50209	1.35211	0.681921	0.592361	1.39588	0.97241	0.861091	1.07679	-5.16811	-4.53755	-0.375074	-2.56053	0.0140006	0.120547	0.62425	0.255435
MSTRG.16815			LjG1.1_chr3	89702220	89716795									LjG1.1_chr3:89702220..89716795	5.19636	5.21224	5.43648	5.45913	5.55193	6.2477	6.54497	6.44522	5.95207	6.16523	6.2325	6.62273	6.6766	5.88502	5.75743	5.96156	6.30329	5.66842	5.83828	5.53047	5.83798	6.24219	6.50478	6.66535	6.96282	7.11344	6.53802	6.85154	6.46081	6.69854	6.38971	6.70727
MSTRG.16834	4	ccamk-13 Upregulated Cluster	LjG1.1_chr3	90043634	90048505									LjG1.1_chr3:90043634..90048505
MSTRG.16856			LjG1.1_chr3	90541159	90543221									LjG1.1_chr3:90541159..90543221	3.21341	3.37742	3.12644	3.23075	3.30147	2.95809	1.38829	2.25721	2.63867	2.15643	2.22211	1.97427	1.39974	2.86846	3.08579	3.04265	2.25554	3.1675	3.25794	3.10538	2.82949	2.32519	2.18629	0.159877	0.317275	-1.25508	1.9175	1.09856	1.4766	1.73225	2.00322	1.75299
MSTRG.16872			LjG1.1_chr3	90420207	90443845									LjG1.1_chr3:90420207..90443845	2.46822	2.59646	2.37919	2.56035	2.49353	2.1306	2.0275	1.91358	2.09067	1.70344	1.8191	1.49692	1.45765	2.20697	2.54272	2.18716	1.80796	2.52798	2.38596	2.41346	2.09835	1.74242	1.53194	0.499533	0.479776	0.0451198	1.68947	1.02508	1.3554	1.41508	1.68597	1.39254
MSTRG.16874			LjG1.1_chr3	90437773	90440029									LjG1.1_chr3:90437773..90440029	2.43469	2.56574	2.31597	2.48126	2.38994	2.06511	1.30084	1.35426	2.01831	1.66192	1.91006	1.28317	1.3226	2.14831	2.52304	2.11321	1.53253	2.11913	2.31036	2.24883	1.78059	1.33181	0.93759	-0.964633	-0.38964	-1.66563	1.18785	0.73281	0.73765	0.493392	1.17425	0.385772
MSTRG.16881			LjG1.1_chr3	90510003	90513152									LjG1.1_chr3:90510003..90513152	2.7081	2.12053	2.17509	2.80999	2.64228	2.45376	2.6583	2.03397	2.49448	2.79594	2.75455	3.09572	2.91037	3.44273	2.71848	2.69619	2.69129	3.11567	2.89481	2.76924	3.60161	3.64116	3.05821	3.70005	3.44236	2.94809	3.42314	2.25478	4.28908	4.21563	4.37558	4.5956
MSTRG.16883			LjG1.1_chr3	90520001	90524921									LjG1.1_chr3:90520001..90524921	4.10729	4.63508	4.13172	4.96912	5.34906	4.47321	3.57743	4.00919	4.56645	3.74583	4.07511	2.5184	2.78656	4.58993	3.71212	2.69111	2.87877	2.0756	2.30759	1.80425	2.61462	2.82976	2.59959	3.28819	1.20017	1.21564	2.80912	1.57808	3.52657	2.98538	3.99219	4.10351
MSTRG.16885			LjG1.1_chr3	90597551	90616202									LjG1.1_chr3:90597551..90616202	2.83546	2.76501	2.31473	2.7326	2.56049	2.16298	1.3368	1.69427	2.03965	1.6175	1.53368	1.07354	1.42256	2.40891	2.77221	2.12913	1.96971	2.68063	2.46515	2.37213	1.83448	1.61222	1.42714	-0.629864	-0.178927	-0.508061	1.39563	0.718356	1.41284	1.23701	1.67369	1.2558
MSTRG.16898	8	ccamk-13 Upregulated Cluster	LjG1.1_chr3	90735689	90736959									LjG1.1_chr3:90735689..90736959	2.88035	2.76299	1.94465	3.15306	2.83377	2.27933	-0.209227	1.00707	1.6111	1.00286	0.939006	0.772748	0.903997	1.88071	2.88525	1.67124	2.07841	2.94089	2.87141	2.6256	1.63407	0.891807	0.815617	-1.52684	-0.844711	-1.42047	0.633967	-0.0854619	0.823365	0.899435	1.61611	1.21271
MSTRG.16900			LjG1.1_chr3	90755998	90760489									LjG1.1_chr3:90755998..90760489	3.18063	3.17772	2.6952	3.26128	3.05644	2.58322	0.841471	1.76217	2.33847	1.82812	1.73995	1.51485	1.62217	2.54783	3.17903	2.35527	2.41435	3.13254	3.00686	2.93055	2.21429	1.83865	1.57252	0.219759	0.573415	0.243666	1.63407	0.858478	1.45037	1.621	2.12226	1.74999
MSTRG.16914	2		LjG1.1_chr3	90861475	90862782									LjG1.1_chr3:90861475..90862782
MSTRG.16915			LjG1.1_chr3	90863180	90919937									LjG1.1_chr3:90863180..90919937	6.62857	5.84785	6.54174	6.59617	6.50574	6.65575	7.51903	7.35727	7.03686	8.01391	7.6166	7.37041	7.83749	7.34361	6.48725	7.30062	7.76535	6.89341	6.92523	6.78551	7.06705	7.20168	7.1899	8.04416	8.03191	7.83785	8.01262	7.63113	7.59536	7.3552	7.43254	7.6898
MSTRG.1692			LjG1.1_chr1	26706821	26762440									LjG1.1_chr1:26706821..26762440	3.57362	3.56271	3.22062	3.39339	3.41209	3.0964	2.57301	2.93613	3.09159	2.64732	3.13812	2.84792	2.70707	3.33612	3.4334	3.08043	2.4418	3.59433	3.1932	3.09788	2.86445	2.36324	2.23545	0.648286	1.12391	0.743549	2.17237	1.7378	2.23022	2.13016	2.4073	2.19674
MSTRG.16925			LjG1.1_chr3	91246468	91262859									LjG1.1_chr3:91246468..91262859	2.93269	2.94333	2.54863	2.92296	2.96473	2.57611	1.53702	1.90452	2.21496	1.72446	1.65219	1.14393	2.07977	2.19734	2.69383	2.72469	2.45426	2.80452	2.36289	2.52586	1.90669	1.81374	1.85516	0.442548	1.30548	0.676405	1.48816	1.35326	1.00857	1.71841	1.63358	1.48522
MSTRG.16931			LjG1.1_chr3	91310204	91349912									LjG1.1_chr3:91310204..91349912	4.99153	4.05436	4.87307	4.54797	4.59645	5.20088	6.6912	5.90966	5.72924	6.25653	6.59576	6.66517	6.83465	5.97005	4.65008	6.02131	6.12696	4.64953	4.75429	4.6372	5.70763	6.57775	6.58574	7.29712	7.50643	7.76494	6.72125	6.40458	6.20655	5.41067	6.20965	6.5975
MSTRG.16934	21		LjG1.1_chr3	91358527	91360407									LjG1.1_chr3:91358527..91360407	3.38045	3.4734	2.13931	3.47752	3.25819	3.04664	-0.405866	1.01994	2.35548	0.860751	1.93668	0.572105	0.543082	2.50077	3.42813	2.50177	2.40131	3.57634	3.16827	3.06306	1.85642	0.946828	0.593636	-0.540455	-0.476376	-1.81569	0.509	0.605654	0.941109	0.286727	1.8992	1.59153
MSTRG.1694	15		LjG1.1_chr1	26762671	26769131									LjG1.1_chr1:26762671..26769131
MSTRG.16940			LjG1.1_chr3	90954134	90964920									LjG1.1_chr3:90954134..90964920	2.59282	2.6583	2.28274	2.69408	2.49968	1.91906	0.926445	1.68899	1.90189	1.56281	1.46842	0.77189	1.01653	2.0095	2.759	2.12211	1.67994	2.65262	2.2097	2.29051	1.7587	1.29846	0.895416	-1.59737	-0.697709	-1.67337	0.885811	0.29794	0.886678	0.947081	1.25256	1.02211
MSTRG.16963	21		LjG1.1_chr3	91694803	91696866									LjG1.1_chr3:91694803..91696866
MSTRG.16967			LjG1.1_chr3	91754367	91781102									LjG1.1_chr3:91754367..91781102	2.7388	2.64725	3.65966	2.47122	2.97642	3.44097	3.77758	3.25326	3.03021	2.72824	2.93105	3.44139	3.02173	2.65998	2.58345	2.68881	2.74204	2.46772	2.93193	2.92442	2.80266	3.41176	3.34987	3.24173	4.02917	4.556	4.12895	4.81938	3.69013	3.34908	4.12042	4.09552
MSTRG.16987			LjG1.1_chr3	91470357	91473077									LjG1.1_chr3:91470357..91473077	2.5702	2.7723	2.41022	2.74568	2.86424	2.24028	0.910262	1.88101	1.96208	1.49602	2.16206	1.38747	1.0685	2.3677	2.60787	2.6292	1.93482	2.78551	2.49214	2.57539	2.39272	1.57367	1.37494	-0.543363	-0.0722858	-2.17918	0.965639	0.709944	1.25172	1.49465	1.53043	1.07118
MSTRG.1699			LjG1.1_chr1	27129671	27340682									LjG1.1_chr1:27129671..27340682	5.52578	5.50172	5.30594	5.38123	5.46007	4.95713	5.09534	5.42239	5.45191	5.44181	5.28836	5.3538	5.23171	5.45281	5.62373	5.14268	5.2256	5.50212	5.39777	5.21915	5.15655	4.8795	4.90965	4.36703	4.27595	4.0594	4.80521	4.53138	4.97434	4.99066	4.95482	5.03928
MSTRG.17016			LjG1.1_chr3	92263568	92269504									LjG1.1_chr3:92263568..92269504	0.886561	1.32587	2.13596	1.23559	1.64336	0.818934	1.98115	1.86501	1.12577	1.3404	1.83982	0.530625	0.646767	0.450667	1.5945	2.78561	2.76001	1.71353	2.27185	2.14538	2.91323	3.31233	3.248	3.52139	3.31936	3.25662	3.35186	1.94418	4.06235	3.95422	3.50892	3.7874
MSTRG.17019	13		LjG1.1_chr3	92377973	92379986									LjG1.1_chr3:92377973..92379986	3.09172	3.27984	2.80104	2.82041	3.13915	2.85766	0.388522	1.4301	2.52682	1.62182	1.27291	1.85822	1.33336	2.59602	3.38461	2.70718	2.08334	3.12397	2.99276	2.72259	3.16038	2.27171	2.33875	-1.32899	-0.933433	-2.74288	0.921085	0.0379648	1.62629	2.15774	2.11673	1.72001
MSTRG.17026			LjG1.1_chr3	92422378	92428448									LjG1.1_chr3:92422378..92428448	2.72839	2.9661	2.50159	2.76368	2.69143	2.1939	0.953761	1.41461	2.03366	1.12572	1.20422	1.08287	1.37498	2.16196	2.71565	2.23018	1.62402	2.79973	2.56625	2.35476	1.84397	1.38092	1.14089	-1.73446	-0.54295	-2.67943	1.07491	0.428669	1.0583	0.85134	1.72112	1.24404
MSTRG.17030	16		LjG1.1_chr3	92281371	92292740									LjG1.1_chr3:92281371..92292740
MSTRG.17055			LjG1.1_chr3	92019852	92049809									LjG1.1_chr3:92019852..92049809	3.35051	3.48987	3.95386	3.52068	3.62697	3.86399	4.48822	4.45312	4.27057	4.37996	4.46103	4.11693	4.24176	4.05514	3.39685	3.61075	4.56236	3.81206	4.31761	4.11526	4.7002	4.49568	5.01429	4.95235	4.88297	4.66163	4.88848	4.65223	4.396	4.25756	4.06788	4.40864
MSTRG.17064			LjG1.1_chr3	92192545	92215610									LjG1.1_chr3:92192545..92215610	4.43795	4.4268	4.74475	4.63475	4.52377	4.92479	5.77518	5.38377	5.11815	5.38368	5.67236	5.8172	5.79195	4.8965	4.75399	5.29074	5.78798	4.52217	4.94487	4.85788	5.14697	5.53984	5.62221	6.43039	6.64126	6.39177	6.06377	6.07167	6.08271	6.01002	5.87677	6.10222
MSTRG.17080			LjG1.1_chr3	92626418	92637055									LjG1.1_chr3:92626418..92637055	3.856	4.0538	4.43857	4.70709	4.72188	5.15604	5.16347	4.68342	4.79339	4.74057	5.18881	5.39739	5.31729	4.60422	4.04607	4.27359	4.5346	4.4992	4.62745	4.51488	4.41553	4.54256	4.64332	5.08887	5.92176	5.94685	5.31838	5.17678	4.83354	4.67115	4.88712	4.95913
MSTRG.17084			LjG1.1_chr3	92663067	92667731									LjG1.1_chr3:92663067..92667731	2.74891	2.9091	2.41119	2.58654	2.52958	2.20051	1.56839	1.38618	2.43135	1.21218	2.14707	1.44867	1.27898	1.70941	2.80975	2.03834	1.75758	2.70952	2.57238	2.12618	1.82119	1.43977	1.21117	-0.220564	-0.252578	0.141352	0.922447	0.651736	0.694674	0.624483	1.66296	1.40253
MSTRG.1709			LjG1.1_chr1	27413855	27423825									LjG1.1_chr1:27413855..27423825	2.88922	2.99538	2.65813	2.71376	2.76451	2.36452	0.691553	1.77818	2.24401	1.68469	1.82979	1.68815	1.35958	2.50747	2.84795	2.467	1.93856	2.85066	2.74505	2.73444	2.3268	1.82283	1.43475	-0.0270476	0.577074	-0.725909	1.368	0.974142	1.20686	1.42694	1.68608	1.43469
MSTRG.17093	25		LjG1.1_chr3	92810395	92816836									LjG1.1_chr3:92810395..92816836
MSTRG.17098	2		LjG1.1_chr3	92906319	92909671									LjG1.1_chr3:92906319..92909671
MSTRG.17109			LjG1.1_chr3	92988695	93003062									LjG1.1_chr3:92988695..93003062	2.05554	1.55483	2.18414	2.05615	2.01474	2.23326	3.96392	2.88474	2.66971	3.019	3.2571	2.90862	3.09574	3.08198	2.41567	2.39703	3.07746	1.84988	1.93834	2.46452	2.34757	3.12429	3.55607	3.59284	4.04165	3.92726	3.70821	3.36955	3.56514	3.43333	3.82489	3.71558
MSTRG.17115	21		LjG1.1_chr3	93013655	93014319									LjG1.1_chr3:93013655..93014319
MSTRG.17117			LjG1.1_chr3	93025665	93042858									LjG1.1_chr3:93025665..93042858	3.78775	3.66042	4.04526	4.00137	4.16604	4.22038	5.27014	4.82357	4.19251	4.6767	5.13536	4.90514	4.58307	4.19106	3.79214	4.5124	4.37015	3.97865	4.344	4.11859	4.25195	5.01683	4.77313	5.20893	5.32704	5.60769	4.82723	5.01492	5.00083	4.77642	4.59575	5.21301
MSTRG.17118	2		LjG1.1_chr3	93047194	93052589									LjG1.1_chr3:93047194..93052589	2.46771	2.52687	1.94631	2.4463	2.16313	2.09192	0.174797	1.06874	1.89388	1.10993	0.990303	1.1584	0.404196	1.99997	2.67661	1.84015	1.45769	2.58988	2.16246	2.14093	1.79609	1.10309	0.949054	-1.66413	-1.16981	-2.89928	0.351477	-0.266956	0.803892	0.612406	1.48949	0.629784
MSTRG.1713			LjG1.1_chr1	27464322	27482799									LjG1.1_chr1:27464322..27482799	2.38596	2.34288	2.3907	2.6057	2.15491	2.01283	0.678231	1.18695	2.0848	1.02188	1.32094	0.919867	0.726604	1.54518	2.20768	1.86531	1.25345	2.5957	2.48471	2.01435	1.47025	0.727444	0.740553	-1.76151	-0.572006	-2.32077	0.646153	0.369834	0.506003	0.242387	0.974297	0.775447
MSTRG.17134			LjG1.1_chr3	93350711	93354984									LjG1.1_chr3:93350711..93354984	3.05669	3.14159	2.62576	3.07076	2.84484	2.4463	0.958934	1.6337	2.31106	1.55772	1.66058	1.51366	1.37603	2.50529	2.96426	2.29408	1.94271	3.04067	2.78401	2.60486	2.4324	1.73807	1.65211	-0.889531	-0.153752	-2.09217	1.36262	0.314085	1.24157	1.188	1.60542	1.16415
MSTRG.17159			LjG1.1_chr3	93575958	93619353									LjG1.1_chr3:93575958..93619353	3.46918	3.24313	3.40382	3.57468	3.68327	3.22705	3.82801	3.23793	3.03658	3.43519	3.23935	3.55737	2.97673	3.12695	3.20613	3.46993	3.06345	3.35621	3.30239	4.0149	3.40496	3.45839	2.8952	3.81799	4.63786	4.56272	4.05815	4.93105	3.48577	3.34765	3.86472	3.74911
MSTRG.17163	13		LjG1.1_chr3	93633899	93638325									LjG1.1_chr3:93633899..93638325	2.20357	2.36541	1.54808	2.31249	2.09867	1.00539	-2.06444	0.116807	1.11631	-0.723672	-1.01811	-0.728222	-0.535213	1.22493	2.48979	1.06818	0.542684	2.42251	1.96371	1.65376	0.947196	-0.303973	-0.356435	-4.14598	-3.8233	-5.47766	-1.05078	-2.42122	-0.862128	-1.11117	0.436829	-0.846477
MSTRG.17176			LjG1.1_chr3	94346852	94361859									LjG1.1_chr3:94346852..94361859	2.82017	1.9223	2.27226	2.84905	2.94405	2.76924	1.50052	1.83683	2.09511	1.7302	1.84632	1.597	1.61277	1.97629	2.85475	1.94603	2.23555	2.91472	2.78624	2.77391	1.81157	1.87121	1.59627	-0.0576344	-0.0187178	0.273896	1.35912	0.885393	1.54011	1.51094	2.06642	1.05467
MSTRG.1718			LjG1.1_chr1	27543538	27546896									LjG1.1_chr1:27543538..27546896	3.45076	3.50818	3.05461	3.47474	3.4226	2.84963	1.64934	2.44828	2.72807	1.86258	2.13268	1.64997	1.81614	2.79088	3.52954	2.99853	2.62699	3.54511	3.57841	3.23993	2.10382	1.91311	1.80701	-0.557232	0.229825	-0.86714	1.67793	1.27202	1.65882	1.40865	2.32992	2.06861
MSTRG.17183	1	snf-1 Upregulated Cluster	LjG1.1_chr3	93782087	93791362									LjG1.1_chr3:93782087..93791362
MSTRG.17189	2		LjG1.1_chr3	93914300	93918631									LjG1.1_chr3:93914300..93918631
MSTRG.17220	21		LjG1.1_chr3	94516359	94517373									LjG1.1_chr3:94516359..94517373
MSTRG.17222			LjG1.1_chr3	94204830	94208853									LjG1.1_chr3:94204830..94208853	2.63036	2.53708	2.06359	2.70324	2.51513	2.17245	1.08513	1.37972	1.99583	1.14518	1.41356	0.858176	1.04313	1.82877	2.40241	2.16201	1.47485	2.52336	2.30528	2.19709	1.6712	1.30589	1.11613	-1.14135	-0.612038	-1.79262	0.913142	0.381122	1.09491	0.711551	1.49692	0.851011
MSTRG.17253			LjG1.1_chr3	94727335	94729649									LjG1.1_chr3:94727335..94729649	5.84666	5.54592	6.11703	5.60305	6.07287	6.48959	7.16147	6.86282	6.63244	6.9561	6.91801	7.11382	7.07289	6.56084	6.00567	6.30834	6.66473	5.6577	6.08609	6.0923	6.57702	6.92316	7.19662	7.36241	7.5145	7.64976	7.02498	7.19066	7.10982	7.1859	6.72626	7.08919
MSTRG.17259			LjG1.1_chr3	94815006	94819851									LjG1.1_chr3:94815006..94819851	4.5512	4.13317	4.86876	4.67979	4.66527	5.10684	5.74879	5.39041	5.34922	5.51331	5.50372	5.70514	5.53059	5.11505	3.09236	2.96393	2.41968	3.1891	3.22052	3.14479	2.93118	2.99998	2.61747	1.8428	2.19206	1.80423	3.24135	2.13741	3.27262	2.54571	2.81031	2.58226
MSTRG.17267			LjG1.1_chr3	94897644	94905166									LjG1.1_chr3:94897644..94905166	4.35988	3.97623	4.38878	4.24927	4.19925	4.58782	5.38403	4.8746	4.99017	5.09492	5.12461	5.27751	5.18851	4.89164	4.43868	4.48097	5.03033	4.05298	4.60902	4.61519	4.84998	5.08248	4.91071	5.54238	5.54634	5.66455	5.36411	5.03042	5.21526	5.22635	5.21594	5.3205
MSTRG.17283	21		LjG1.1_chr3	95211571	95213474									LjG1.1_chr3:95211571..95213474
MSTRG.17290			LjG1.1_chr3	95071040	95137459									LjG1.1_chr3:95071040..95137459	5.84266	5.25721	5.639	5.39563	5.86817	6.18495	7.1933	6.74479	6.25412	6.83136	6.77632	6.69686	6.936	6.07266	4.64481	5.1875	5.74688	4.63527	4.88293	5.04122	5.49578	5.83083	5.31567	5.87946	5.79876	5.11993	5.7288	4.90156	5.27353	5.7484	5.68872	5.23981
MSTRG.17293	22		LjG1.1_chr3	95113037	95125729									LjG1.1_chr3:95113037..95125729	2.0988	1.20503	1.94897	1.3339	2.38342	2.74013	3.51158	2.6629	2.17632	2.82861	2.19614	2.65642	3.24796	2.1933	2.1247	3.20991	4.23424	1.87325	3.72173	3.28427	3.85089	4.56567	3.55779	4.95935	5.95545	5.8835	4.54608	5.25668	4.60642	4.6274	4.42263	3.653
MSTRG.17305	23	Symbiosis Upregulated Cluster	LjG1.1_chr3	95416724	95417862									LjG1.1_chr3:95416724..95417862
MSTRG.17307			LjG1.1_chr3	95329079	95336808									LjG1.1_chr3:95329079..95336808	0.80622	0.743154	0.0585563	-0.425313	-0.0262086	-0.630788	-1.71873	-1.03958	-1.46572	-0.963988	-1.49439	-2.24855	-0.599309	0.084643	0.491167	-0.544901	0.408059	0.991955	1.21092	-0.433639	-0.937769	-1.81365	-1.97997	-3.01813	-2.25808	-2.56573	-1.60992	-2.53331	-2.33029	-0.772666	-1.61597	-1.15693
MSTRG.17317	21		LjG1.1_chr3	95536420	95542162									LjG1.1_chr3:95536420..95542162	3.37972	3.44854	2.85315	3.37853	3.15084	2.77305	1.58004	1.86082	2.14275	1.91873	1.79783	1.16815	1.063	2.45025	3.25193	2.63405	2.38247	3.3677	3.15346	3.03342	1.78089	1.5488	1.13217	-0.359694	-0.993065	-1.90038	1.36933	0.735721	1.00506	0.647262	1.78857	1.38112
MSTRG.1732			LjG1.1_chr1	28121365	28138551									LjG1.1_chr1:28121365..28138551	2.73148	2.77737	2.42256	2.69812	2.65807	2.21301	1.30402	1.82529	2.00469	1.50916	1.72869	1.11299	1.32556	2.25276	2.67469	2.19813	1.73025	2.82082	2.50632	2.38657	1.94125	1.57915	1.25256	-1.16401	-0.470781	-0.932077	1.26591	0.746522	1.12287	0.744745	1.45008	1.43942
MSTRG.17329	13		LjG1.1_chr3	95686317	95688142									LjG1.1_chr3:95686317..95688142
MSTRG.17337	2		LjG1.1_chr3	95777766	95783797									LjG1.1_chr3:95777766..95783797	-1.41733	0.0310204	-1.94649	-1.3658	-0.761557	-1.14995	-4.57274	-4.05327	-2.62583	-4.3678	-3.33882	-3.90614	-3.5555	-2.64862	-0.781638	-1.36287	-3.99204	-0.170935	-0.995503	-1.95778	-3.15639	-3.77803	-3.63643	-6.04029	-4.90762	-5.86238	-4.63041	-5.11995	-3.61703	-4.84452	-3.39547	-4.26726
MSTRG.17367	17		LjG1.1_chr3	95919156	95928834									LjG1.1_chr3:95919156..95928834
MSTRG.17378	21		LjG1.1_chr3	96069548	96071987									LjG1.1_chr3:96069548..96071987	2.54768	1.93621	1.9255	2.04896	1.64151	1.85541	3.41832	2.43475	2.78734	2.52047	2.81159	3.1312	3.53913	2.78688	1.26266	1.44875	1.06358	1.69366	1.57578	1.41362	1.40663	0.0203619	1.13694	-2.20521	-0.4321	-1.4057	0.384513	-1.50081	-0.237681	0.719797	0.420178	0.634857
MSTRG.17381			LjG1.1_chr3	96087476	96118945									LjG1.1_chr3:96087476..96118945	4.42148	4.5105	4.65344	4.54692	4.342	4.90724	5.36038	5.1241	5.01736	5.18175	5.24305	5.35142	5.44345	4.89957	4.74257	4.81352	5.05009	4.24605	4.31917	4.59255	4.83346	5.0411	5.20172	5.59364	5.81144	5.93158	5.47763	5.311	5.4826	5.25771	5.3588	5.36754
MSTRG.17393			LjG1.1_chr3	96226540	96241632									LjG1.1_chr3:96226540..96241632	3.02236	3.01118	2.75474	2.93239	2.91996	2.73764	2.2927	2.70197	2.7609	2.35084	2.30804	2.21067	2.04309	2.7796	2.88491	2.65004	2.18772	2.83662	2.60982	2.63398	2.28573	2.16915	2.11199	0.54471	1.08864	-0.497501	1.96488	1.40732	1.92854	2.08829	2.44516	1.85537
MSTRG.17405	19		LjG1.1_chr3	97251303	97251790									LjG1.1_chr3:97251303..97251790
MSTRG.17417			LjG1.1_chr3	97210571	97214886									LjG1.1_chr3:97210571..97214886	3.41309	3.38092	2.69193	3.14483	3.04877	2.63804	1.58704	2.39274	2.62376	1.52247	1.6168	1.012	1.55912	2.7587	3.18152	2.60899	2.10924	3.40466	3.25811	2.90695	2.58118	1.67584	1.58072	-0.328111	-0.0641847	-1.44773	1.72113	0.403113	1.22011	1.31571	1.69957	1.35205
MSTRG.17421	1	snf-1 Upregulated Cluster	LjG1.1_chr3	97491857	97495321									LjG1.1_chr3:97491857..97495321	0.634321	1.01292	-0.0457626	0.146579	0.273904	-0.487062	-2.84171	-1.94773	-1.00495	-2.2809	-1.91115	-3.4601	-2.57267	-0.743208	0.212822	-0.519237	-1.07189	0.39201	0.395016	-0.436103	-2.27796	-1.56119	-1.88954	-5.61399	-3.50472	-5.79873	-1.79172	-2.77603	-1.30902	-2.37237	-2.3914	-3.08657
MSTRG.17427	14		LjG1.1_chr3	96540600	96541137									LjG1.1_chr3:96540600..96541137
MSTRG.1743	7	Symbiosis Upregulated Cluster	LjG1.1_chr1	28451156	28462283									LjG1.1_chr1:28451156..28462283	3.20326	3.73593	3.81136	3.40135	3.81345	2.98893	0.550373	1.43835	2.76022	1.95943	0.916236	0.815609	0.850104	3.25683	3.3405	2.53061	1.24605	3.24076	2.631	2.9522	2.17268	0.988777	1.51987	-3.48561	-1.50591	-3.71049	0.768119	-0.721094	1.28382	0.788438	1.58206	0.221827
MSTRG.17434	5		LjG1.1_chr3	96650952	96651542									LjG1.1_chr3:96650952..96651542
MSTRG.17437			LjG1.1_chr3	96700498	96744256									LjG1.1_chr3:96700498..96744256	4.4161	4.35693	4.84085	4.61131	4.74725	4.96806	5.25411	5.17568	4.76487	4.92808	5.02632	5.18399	5.09076	4.55352	4.79225	5.38208	5.6916	4.5799	4.95395	4.89635	5.25596	5.44178	5.56172	5.76834	5.63278	5.89638	5.59306	5.73891	5.02742	5.18067	4.99036	5.33243
MSTRG.17443	13		LjG1.1_chr3	96786706	96798717									LjG1.1_chr3:96786706..96798717
MSTRG.17447			LjG1.1_chr3	96847883	96855165									LjG1.1_chr3:96847883..96855165	3.26067	3.2061	2.98358	3.08401	3.1117	2.74009	1.98033	2.57181	2.65725	2.32968	2.56946	2.08345	2.03442	2.78402	3.03951	2.80176	2.37315	2.99611	3.00222	2.86248	2.66703	2.35921	2.18987	0.962643	1.48673	1.14648	2.09172	1.64502	1.92798	2.01788	2.24959	1.97992
MSTRG.17476	8	ccamk-13 Upregulated Cluster	LjG1.1_chr3	97296284	97298631									LjG1.1_chr3:97296284..97298631
MSTRG.17480	22		LjG1.1_chr4	50396	58802									LjG1.1_chr4:50396..58802
MSTRG.17487			LjG1.1_chr4	180120	191418									LjG1.1_chr4:180120..191418	2.84439	2.86144	2.4393	2.89672	2.69302	2.43651	1.16973	1.701	1.91184	1.2962	1.49285	1.10495	1.06698	2.13114	2.80993	2.23597	1.79505	2.73864	2.44162	2.36447	1.6941	1.21477	0.872572	-0.926377	-0.00952665	-1.98758	1.10333	0.544929	0.969874	0.54828	1.52188	1.14157
MSTRG.17491			LjG1.1_chr4	228775	231026									LjG1.1_chr4:228775..231026	1.17984	1.20642	0.975971	0.863874	0.42568	0.633964	-0.992879	0.0753108	0.343603	-0.648845	0.158685	-0.981896	-0.481109	-0.160534	0.513201	0.722529	-0.494545	0.163121	1.02535	0.822616	0.0484506	0.0694929	-0.228788	-2.49825	-2.59441	-3.56494	-0.284944	-1.48837	-1.54896	-1.22195	-0.542595	-0.826592
MSTRG.175	25		LjG1.1_chr0	2509584	2600983									LjG1.1_chr0:2509584..2600983
MSTRG.17510			LjG1.1_chr4	430726	469841									LjG1.1_chr4:430726..469841	3.42367	2.1921	2.03992	1.78809	1.71494	1.3012	1.26196	1.20299	1.38048	1.16087	1.20965	0.947117	0.847709	1.72671	1.77599	0.996012	1.02377	1.8748	0.981855	1.52209	1.49305	1.35989	0.791536	0.713795	-0.0852274	-0.277064	0.734918	0.897722	0.734368	0.6247	1.11373	0.726691
MSTRG.17514			LjG1.1_chr4	531556	604889									LjG1.1_chr4:531556..604889	3.0111	3.25392	2.83037	2.97776	2.87609	2.65204	1.80965	2.22753	2.42275	2.18932	2.16538	1.78791	1.74337	2.86478	3.16448	2.78958	2.22705	3.13466	2.87238	2.71595	2.63527	2.18374	1.7683	0.519879	0.769998	0.11649	1.82686	1.19019	2.02746	1.6952	1.96386	2.13209
MSTRG.17545			LjG1.1_chr4	801403	818588									LjG1.1_chr4:801403..818588	3.47516	3.48902	3.1316	3.48995	3.24594	2.85654	2.19014	2.64222	2.72552	2.49617	2.5868	2.11541	2.19054	2.99675	3.2437	3.10651	2.44471	3.47606	3.15212	3.15622	2.86564	2.5389	2.10151	0.515897	0.969264	-0.158411	2.13739	1.65056	1.95394	2.07883	2.4564	2.13922
MSTRG.17548			LjG1.1_chr4	845849	862684									LjG1.1_chr4:845849..862684	3.2823	3.12922	3.37353	3.24053	3.21182	3.81575	4.08279	3.58038	3.45867	3.94	3.9123	3.73506	4.12979	3.38716	3.19036	3.4877	3.42834	3.23126	3.10495	3.22974	3.57184	3.96018	3.63854	3.86416	4.88051	4.84411	4.03401	3.98938	3.58729	3.55579	3.96181	3.96037
MSTRG.17550	16		LjG1.1_chr4	866148	872846									LjG1.1_chr4:866148..872846
MSTRG.17558			LjG1.1_chr4	2452225	2457106									LjG1.1_chr4:2452225..2457106	3.31034	3.37211	3.68754	3.65345	3.60174	3.9498	4.15286	4.07012	3.88741	3.89891	4.21561	4.21174	4.19847	3.74626	3.45748	3.62436	4.07595	3.55153	3.88392	3.88684	3.95143	4.12385	4.35066	4.35025	4.45407	4.7456	4.32032	4.49178	4.43714	4.61658	4.3719	4.3622
MSTRG.17560	21		LjG1.1_chr4	2471792	2476550									LjG1.1_chr4:2471792..2476550
MSTRG.17581			LjG1.1_chr4	1440568	1452365									LjG1.1_chr4:1440568..1452365	2.29766	1.39402	2.09362	1.67805	1.01037	1.10641	-0.460665	0.42557	0.79359	-0.151764	0.507759	0.520564	0.288783	1.542	1.79061	1.09449	0.390912	2.47031	1.34121	1.32307	0.853441	0.836602	0.194042	-0.364456	-0.414776	-0.783918	-0.530201	-0.34709	0.951654	0.567704	1.11154	-0.0638866
MSTRG.17591	2		LjG1.1_chr4	1527427	1527791									LjG1.1_chr4:1527427..1527791	1.51854	2.77062	2.22157	2.18853	2.46809	1.78453	0.112006	1.74658	1.33547	1.36392	0.487072	1.05355	0.929432	1.7958	2.37818	1.74001	1.21682	2.69531	1.66342	1.97648	2.00668	2.24761	1.91381	-1.35189	-1.58484	-5.96773	-4.56171	-1.35668	0.45521	1.59078	0.451023	0.38978
MSTRG.17599			LjG1.1_chr4	1732766	1752074									LjG1.1_chr4:1732766..1752074	2.86357	2.91895	2.45637	2.88843	2.81127	2.44978	1.17633	1.6567	2.15208	1.29256	1.57262	0.85595	1.08795	2.39436	2.88572	2.34701	1.95306	2.97481	2.60448	2.59375	1.73071	1.316	1.2199	-0.876982	-0.430151	-0.820115	1.23663	0.716204	1.03674	0.75641	1.73552	1.38932
MSTRG.1761	20		LjG1.1_chr1	29339980	29350809									LjG1.1_chr1:29339980..29350809
MSTRG.17626	7	Symbiosis Upregulated Cluster	LjG1.1_chr4	2116829	2122101									LjG1.1_chr4:2116829..2122101
MSTRG.17666	12		LjG1.1_chr4	2696129	2703905									LjG1.1_chr4:2696129..2703905
MSTRG.17676	16		LjG1.1_chr4	2852477	2858685									LjG1.1_chr4:2852477..2858685
MSTRG.1769			LjG1.1_chr1	29441846	29444328									LjG1.1_chr1:29441846..29444328	2.82924	2.83584	2.43746	2.8447	2.88636	2.31573	1.10562	1.48262	1.94246	1.70031	1.66673	1.60551	1.10054	2.25123	2.75245	2.39196	1.88275	2.63978	2.62975	2.73013	1.71353	1.67879	1.17662	-0.42588	-0.446644	-2.14354	1.28534	0.589838	0.955655	0.980382	1.59443	1.42706
MSTRG.17692			LjG1.1_chr4	3063967	3100696									LjG1.1_chr4:3063967..3100696	4.05524	4.04248	4.24643	4.0862	4.21926	4.80027	5.72658	5.14712	4.96607	5.4515	5.32134	5.46871	5.17086	4.85479	2.87277	2.98751	3.6206	2.77338	3.03008	2.71821	2.92987	3.41171	3.38312	3.41675	3.19481	3.58015	3.33487	3.71815	3.60315	3.63568	3.27693	3.4244
MSTRG.17695			LjG1.1_chr4	3127763	3130947									LjG1.1_chr4:3127763..3130947	3.06418	3.37883	3.31288	3.28926	3.4253	3.52117	3.72478	3.64838	3.46411	3.49733	3.49952	3.76793	3.73829	3.53427	2.69159	2.26447	2.10198	2.49669	2.73548	2.25364	2.70873	1.87205	2.82495	1.04739	2.04555	1.30519	1.88081	1.11251	2.79382	2.76827	3.01677	2.13008
MSTRG.17716	7	Symbiosis Upregulated Cluster	LjG1.1_chr4	3339333	3341050									LjG1.1_chr4:3339333..3341050	3.74432	2.92417	4.1697	2.76606	2.8299	3.02508	0.22321	1.84039	1.71499	0.104622	2.21432	0.167595	0.637472	2.1122	3.20749	1.97633	2.05148	2.85566	2.275	3.11124	1.01766	1.49186	0.958148	-0.748425	-1.16228	-1.05976	1.1799	0.754148	0.742375	0.632116	1.66223	0.99796
MSTRG.17734			LjG1.1_chr4	3694609	3698054									LjG1.1_chr4:3694609..3698054	3.54299	3.77682	3.25221	3.50296	3.62651	3.13443	1.60885	2.01644	2.85691	1.8819	1.99119	1.91126	1.95688	2.85773	3.5909	2.95831	2.66126	3.67043	3.35163	3.27505	2.77107	2.07963	2.08373	-0.336469	-0.0959663	-0.817156	1.63442	0.932274	1.36752	1.26051	2.51159	2.07303
MSTRG.17736			LjG1.1_chr4	3708293	3743057									LjG1.1_chr4:3708293..3743057	3.18651	3.46838	2.69038	3.05425	3.01208	2.16101	1.73901	2.26148	2.31002	2.02329	2.17954	1.35148	1.47573	2.77342	3.10444	2.78161	2.30892	3.20455	2.90262	2.95029	2.11883	1.7355	1.62406	-0.113556	0.365124	-0.859189	1.76177	1.05637	1.12394	1.53461	1.24979	1.78298
MSTRG.17737			LjG1.1_chr4	3718850	3793031									LjG1.1_chr4:3718850..3793031	4.57389	4.73534	4.70899	4.77712	4.83548	5.21641	5.17334	4.77115	5.01431	5.0961	5.24396	5.69905	5.43159	4.95162	4.64022	4.87561	5.12805	4.16719	4.29949	3.98737	4.87966	4.82004	4.97778	5.02048	4.20013	4.22104	4.10598	4.35436	4.25648	4.82737	4.2668	4.40273
MSTRG.17739			LjG1.1_chr4	3787090	3799045									LjG1.1_chr4:3787090..3799045	2.22472	2.45269	1.88143	2.34169	2.23714	1.9114	0.368227	0.909531	1.31977	0.540755	0.92003	0.476213	0.657032	1.3325	2.34233	1.51279	1.18786	2.56088	2.21884	1.94333	1.05055	0.453184	0.612745	-1.51068	-0.966352	-2.52056	0.612228	-0.229183	0.0779642	0.0125575	0.944747	0.636482
MSTRG.1777			LjG1.1_chr1	32205164	32213895									LjG1.1_chr1:32205164..32213895	4.4753	4.11978	4.52027	4.54733	4.60372	4.83554	5.37289	4.99641	4.70431	4.99943	5.15696	5.05464	4.92787	4.61228	4.48347	4.72239	5.37056	4.5066	4.98371	5.00079	4.89261	5.24852	5.33174	5.54745	5.41416	5.71485	5.37485	5.51569	5.00249	5.05125	4.83251	4.93831
MSTRG.17775			LjG1.1_chr4	4370628	4470166									LjG1.1_chr4:4370628..4470166	2.90423	3.03751	2.75965	2.99312	3.19334	3.14356	2.46709	2.8167	2.8995	2.54917	2.59614	2.61874	2.46297	2.83554	2.71431	2.56572	2.23104	2.72234	2.55453	2.46559	2.67422	2.28506	2.40424	1.64309	1.77354	1.6298	2.11977	1.85918	2.14215	2.13644	2.19237	1.99521
MSTRG.17804	19		LjG1.1_chr4	4835262	4837401									LjG1.1_chr4:4835262..4837401	1.89112	1.38688	1.8796	1.59661	2.93625	1.55809	2.97943	2.37748	2.02889	1.739	2.48703	3.35386	2.58055	2.08339	0.56591	-0.207038	-0.823784	0.627179	0.371941	0.174248	0.037455	0.343291	-0.800531	-2.89423	-2.19372	-3.65855	-0.882921	-2.39917	-0.104052	-0.290766	-0.422345	-1.46956
MSTRG.1781			LjG1.1_chr1	32480115	32493302									LjG1.1_chr1:32480115..32493302	-1.68586	-0.884112	-0.666173	-0.467211	-0.872322	-0.371242	0.89322	0.7419	0.0201358	0.974238	1.18035	0.824683	0.378863	-0.676423	-0.00352535	0.368008	0.783005	-0.703173	-0.153015	-0.417261	0.395043	0.426538	0.960546	0.998496	2.25678	1.66138	0.916058	1.57107	1.82745	1.98637	1.18951	1.53213
MSTRG.17811	20		LjG1.1_chr4	4890353	4890884									LjG1.1_chr4:4890353..4890884
MSTRG.17813	21		LjG1.1_chr4	4904834	4924377									LjG1.1_chr4:4904834..4924377
MSTRG.1783	21		LjG1.1_chr1	32592151	32593277									LjG1.1_chr1:32592151..32593277	4.38624	4.22373	4.03893	4.19347	4.00911	3.61586	2.54579	2.86766	3.25762	2.65743	2.76775	2.35581	1.48315	3.41206	4.30637	3.62837	3.46418	4.19622	3.85169	3.93408	2.5884	2.68277	1.97289	0.276273	0.347964	-0.355251	1.95529	1.18893	1.53099	1.41875	2.91701	2.38725
MSTRG.17830			LjG1.1_chr4	5117151	5122945									LjG1.1_chr4:5117151..5122945	6.3922	6.38308	7.21282	6.00937	6.25902	5.68081	8.06642	7.66686	7.89389	7.59194	8.01571	8.10544	8.05724	7.08629	6.75553	7.28713	7.67477	6.33223	6.72553	6.17695	7.38533	7.61565	7.4372	8.24724	8.40442	7.97449	7.44681	7.31664	8.12812	8.06567	7.88515	7.70453
MSTRG.17835			LjG1.1_chr4	5406404	5424233									LjG1.1_chr4:5406404..5424233	4.20514	4.10472	4.37476	4.18439	4.28763	4.45862	4.90779	4.73928	4.68115	4.77904	4.9391	4.89074	4.90469	4.23122	4.19854	4.40726	4.8477	4.08652	4.7827	4.50661	4.58432	4.83048	5.03509	5.36143	5.39897	5.71027	5.0726	5.25047	5.15668	5.21717	4.86995	5.07017
MSTRG.17837			LjG1.1_chr4	5425044	5441847									LjG1.1_chr4:5425044..5441847	3.12796	3.04307	2.674	3.13662	3.04446	2.54031	1.29177	1.84804	2.09601	1.62247	1.70786	1.40162	1.27581	2.18092	3.03968	2.72275	1.87178	2.97981	2.99205	2.71249	2.02914	1.50567	1.11876	-0.633704	-0.000109186	-1.9953	1.20117	0.794582	0.883357	0.837846	1.78245	1.38591
MSTRG.17843			LjG1.1_chr4	5135566	5137985									LjG1.1_chr4:5135566..5137985	2.71531	2.49027	2.53164	2.88135	2.8227	3.36421	3.97684	3.72728	3.85389	4.06912	4.23159	4.03956	4.04297	3.48758	1.65282	2.05199	1.90511	1.43429	1.99178	1.92555	1.98913	2.51985	2.87781	1.92193	2.21427	2.20976	2.12036	2.1245	2.93279	3.13468	2.56212	2.20652
MSTRG.17850	21		LjG1.1_chr4	5204801	5219375									LjG1.1_chr4:5204801..5219375
MSTRG.1787	1	snf-1 Upregulated Cluster	LjG1.1_chr1	32665195	32669950									LjG1.1_chr1:32665195..32669950
MSTRG.17883	15		LjG1.1_chr4	5650685	5675696									LjG1.1_chr4:5650685..5675696
MSTRG.17907	21		LjG1.1_chr4	6323048	6324431									LjG1.1_chr4:6323048..6324431	3.12387	3.44577	2.70329	3.26427	3.2338	2.54443	0.559704	0.642037	2.22343	1.17364	1.28724	1.26661	1.30582	2.48554	3.35968	2.30552	2.14571	3.10663	2.97339	3.02587	2.12005	1.43451	1.10975	-1.6762	-0.673766	-2.78183	0.619497	-0.0923825	0.843725	0.709703	2.2745	1.34134
MSTRG.17913	14		LjG1.1_chr4	6360308	6361395									LjG1.1_chr4:6360308..6361395
MSTRG.17916			LjG1.1_chr4	6373482	6385723									LjG1.1_chr4:6373482..6385723	2.26087	2.43905	2.1305	2.31479	2.27484	1.9335	1.09406	1.45572	1.80864	1.3611	1.35872	0.881403	1.00964	1.81536	2.28076	1.92279	1.26971	2.29873	2.09845	2.03673	1.49714	1.22397	0.740485	-0.298713	-0.179263	-0.66617	1.17022	0.590153	0.832243	0.765273	1.36029	0.974094
MSTRG.17922	14		LjG1.1_chr4	5957225	5957697									LjG1.1_chr4:5957225..5957697	2.37133	2.41277	2.78278	2.58663	1.92451	2.47156	-0.209213	1.96393	2.93661	1.1983	1.37242	1.56243	1.89418	2.75868	1.6882	1.51422	2.08528	2.32021	2.66123	2.09491	3.17162	1.38509	1.76087	0.383481	-0.871108	-5.96773	1.20012	-6.3544	1.98343	1.83933	1.16884	0.937125
MSTRG.17924	25		LjG1.1_chr4	5966988	5968064									LjG1.1_chr4:5966988..5968064	3.71348	3.84596	3.78777	3.84539	3.71843	3.17262	2.11233	2.79519	2.83738	2.54526	3.05223	2.85161	2.47247	3.18806	3.69139	3.27828	2.27677	3.75773	3.62314	3.56278	3.34763	2.53868	1.98585	0.0224697	0.991327	-1.24682	1.87996	0.472368	1.99821	2.4665	2.39982	2.1924
MSTRG.17934			LjG1.1_chr4	6128258	6184691									LjG1.1_chr4:6128258..6184691	2.67925	3.09685	2.98932	3.37189	3.29453	3.26671	3.00878	2.936	3.04269	2.62084	2.6672	2.80571	2.21784	2.8916	2.4716	2.66548	2.53572	2.62559	3.05151	2.8365	2.12648	1.97155	1.93886	1.20587	1.94088	2.21482	2.60778	2.98254	1.77439	2.1983	1.90374	1.70919
MSTRG.17952	21		LjG1.1_chr4	6906025	6906443									LjG1.1_chr4:6906025..6906443
MSTRG.17959			LjG1.1_chr4	6973959	6982620									LjG1.1_chr4:6973959..6982620	3.56276	3.514	2.92149	3.44054	3.38371	3.05081	2.06457	2.22545	2.70594	1.9385	2.37992	1.56151	2.01075	2.89049	3.50642	2.93229	2.61304	3.53877	3.27288	3.23065	2.18322	1.81163	1.84895	-0.495088	0.354068	-0.0114284	1.87032	1.14991	1.8451	1.42035	2.30969	1.87834
MSTRG.17968	22		LjG1.1_chr4	6555392	6556661									LjG1.1_chr4:6555392..6556661
MSTRG.17970			LjG1.1_chr4	6558108	6567228									LjG1.1_chr4:6558108..6567228	3.44912	3.55262	3.73446	3.26542	3.58611	4.22015	5.22721	4.57904	4.48736	4.94532	4.12553	4.79039	4.80655	4.37555	3.54479	3.84838	4.5218	2.98285	3.56059	3.30925	4.72725	4.78638	4.83508	5.3745	4.72439	4.92614	4.29479	4.2673	4.81723	4.9048	4.6567	4.75456
MSTRG.17985			LjG1.1_chr4	7807413	7811009									LjG1.1_chr4:7807413..7811009	2.64471	2.96486	3.09735	4.0493	3.88903	4.46045	3.15955	2.77348	3.54189	2.61295	3.08733	3.53751	3.37021	3.43598	2.37268	1.755	2.78979	3.27525	3.398	3.56038	2.05162	1.90904	2.20941	1.27827	3.55909	3.36161	3.39122	3.19447	1.29983	2.40717	2.58644	1.5745
MSTRG.17989			LjG1.1_chr4	7583030	7673480									LjG1.1_chr4:7583030..7673480	3.84972	4.11782	3.63786	3.94816	3.84715	3.53046	2.61793	3.06425	3.52822	2.97654	2.90108	2.81032	2.8899	3.55591	3.87831	3.40748	3.07285	4.00846	3.78634	3.55347	3.42706	2.91376	2.87174	1.76159	1.7556	1.35131	2.69059	2.00122	2.90225	2.70166	2.94475	2.76248
MSTRG.1799			LjG1.1_chr1	32872091	32894682									LjG1.1_chr1:32872091..32894682	2.85932	2.89126	3.11246	2.77409	2.88181	2.45304	1.53704	2.09133	2.75416	2.12472	1.78644	1.57513	1.93885	2.29125	2.85794	2.45767	2.09473	2.92411	2.73763	2.496	1.78723	2.00119	1.96535	0.878916	0.377602	-0.603144	1.63351	1.80243	1.42633	1.46426	1.87188	1.7523
MSTRG.17994			LjG1.1_chr4	7680047	7686591									LjG1.1_chr4:7680047..7686591	4.53108	4.22277	4.52562	4.4807	4.48043	4.95593	5.21528	5.10796	4.73586	4.94702	5.07499	5.16619	5.01457	4.68664	4.48151	4.70792	5.00773	4.42828	4.74641	4.69392	4.84954	5.12705	5.27925	5.25466	5.51144	5.70605	5.30631	5.24051	5.28791	5.29265	5.15697	5.19686
MSTRG.17997			LjG1.1_chr4	7296659	7299633									LjG1.1_chr4:7296659..7299633	1.0619	1.31759	1.11279	0.808466	0.506553	0.370579	1.034	0.862571	0.712498	0.903082	0.990169	1.17877	1.05517	1.01838	0.660031	1.02211	0.796689	0.324698	0.489264	0.774158	0.759303	0.629437	0.498695	0.713896	-0.0426997	-0.26515	0.387095	-0.712433	1.07692	1.05689	0.254411	0.694518
MSTRG.1800			LjG1.1_chr1	32906910	32914532									LjG1.1_chr1:32906910..32914532	2.8303	2.75319	2.47018	2.79628	2.6913	2.08688	0.872587	1.34152	1.97565	1.23742	1.63398	1.13605	1.14354	2.11995	2.84474	2.24604	2.14514	2.77694	2.81613	2.51996	2.04394	1.25671	1.10173	-0.763716	-0.695634	-1.31575	1.33727	0.67508	1.00072	0.514639	1.70335	1.29068
MSTRG.18012	13		LjG1.1_chr4	7500036	7506170									LjG1.1_chr4:7500036..7506170	-0.957787	-8.00531	-7.43598	-7.76267	-1.70086	-7.09007	-6.60161	-3.53286	-7.13042	-7.57186	-6.61715	-6.59832	-6.00123	-6.79437	-7.75348	-7.16372	-6.8189	-1.07701	0.0261571	-0.831955	-4.10567	-3.2149	-6.54246	-6.15275	1.98667	1.03685	1.46396	1.57301	-6.57314	-2.16401	-6.49572	-6.71512
MSTRG.18016	14		LjG1.1_chr4	6999748	7001186									LjG1.1_chr4:6999748..7001186
MSTRG.18020			LjG1.1_chr4	7042373	7052862									LjG1.1_chr4:7042373..7052862	3.02777	3.01928	2.88539	3.05541	2.95213	2.46748	1.48073	2.10847	2.24952	1.74398	1.79186	1.37102	1.49003	2.48289	2.94543	2.54869	1.76122	3.0535	2.82863	2.67182	2.05131	1.84864	1.73223	-0.272236	-0.197643	-1.57416	1.75204	1.08271	1.18898	1.06602	1.46242	1.57614
MSTRG.18023			LjG1.1_chr4	7077139	7106193									LjG1.1_chr4:7077139..7106193	4.74574	4.7665	4.82365	4.82931	4.95219	5.26994	6.2164	6.13134	5.72361	5.51319	5.32554	6.33856	6.30778	5.75031	5.00562	5.57706	5.52419	4.75603	4.8902	4.76439	5.73647	5.29041	5.67769	6.37352	6.36684	6.994	5.95016	6.33513	6.44469	6.45536	6.25996	6.17955
MSTRG.18027	21		LjG1.1_chr4	7128111	7154711									LjG1.1_chr4:7128111..7154711	4.33501	4.03123	4.50479	4.2677	4.43361	4.55868	5.24931	5.29226	4.8269	5.23771	4.99106	5.20604	5.0046	4.82959	2.67323	2.80005	2.27798	3.26425	3.22931	2.95456	2.24744	2.39076	2.41459	-0.282258	1.9768	1.88067	2.35239	3.44723	2.43366	2.16589	2.615	2.05995
MSTRG.1805	5		LjG1.1_chr1	29663928	29675324									LjG1.1_chr1:29663928..29675324
MSTRG.18050	19		LjG1.1_chr4	7939335	7954574									LjG1.1_chr4:7939335..7954574
MSTRG.18053	15		LjG1.1_chr4	8014950	8015480									LjG1.1_chr4:8014950..8015480
MSTRG.18054	24		LjG1.1_chr4	8024968	8025516									LjG1.1_chr4:8024968..8025516
MSTRG.18058	21		LjG1.1_chr4	8089381	8091576									LjG1.1_chr4:8089381..8091576
MSTRG.18073	21		LjG1.1_chr4	8312786	8313310									LjG1.1_chr4:8312786..8313310
MSTRG.18077	16		LjG1.1_chr4	8595410	8603083									LjG1.1_chr4:8595410..8603083	2.77516	2.9729	2.83597	2.3707	3.01946	2.61485	2.54264	2.39755	2.27529	2.0829	2.09762	2.4018	2.52336	2.09194	1.47575	0.903847	0.065336	1.82409	1.5559	1.20973	1.22426	0.36373	0.604621	-1.64739	-0.999188	-1.64026	0.61355	-0.11481	0.283035	0.275421	0.259025	-0.12229
MSTRG.18087	20		LjG1.1_chr4	8344745	8346628									LjG1.1_chr4:8344745..8346628	2.29354	2.14987	1.73318	1.9953	1.7103	1.56362	-0.596051	0.627053	0.723146	-0.378403	0.0517181	0.00698049	-0.177605	1.04563	1.62907	1.17725	1.10443	2.28224	2.07743	1.67739	0.348506	-0.669497	-0.0814292	-4.68983	-2.40744	-5.06589	-0.469185	-0.406239	-0.261189	-1.09564	1.08383	-0.154447
MSTRG.18089	5		LjG1.1_chr4	8363963	8368915									LjG1.1_chr4:8363963..8368915
MSTRG.18099			LjG1.1_chr4	8704354	8789523									LjG1.1_chr4:8704354..8789523	4.82642	4.76626	5.11209	4.87859	4.84434	5.45094	6.08795	5.96933	5.69901	5.90597	5.92194	6.13598	6.00867	5.61899	4.84484	5.24146	5.74544	4.83819	5.35634	5.33384	5.78712	6.12372	6.23102	6.35885	6.47081	6.4427	6.14136	6.24779	6.20238	6.22005	6.14117	6.10245
MSTRG.18103			LjG1.1_chr4	8821464	8908672									LjG1.1_chr4:8821464..8908672	5.14813	4.93806	5.28737	5.26813	5.31962	5.09935	4.78108	4.81767	4.98989	5.04849	4.87562	4.93793	5.1301	4.98775	5.12897	4.99879	5.25081	5.51881	5.83688	5.81105	4.86291	4.76078	4.84471	5.16271	6.25571	6.27982	6.17244	6.09952	5.00107	5.1461	5.14472	5.4434
MSTRG.18104			LjG1.1_chr4	8851031	8864870									LjG1.1_chr4:8851031..8864870	3.20652	2.71965	3.03551	3.06554	2.88593	3.14326	4.09123	3.77106	3.69281	3.80763	3.72612	4.08315	3.05294	3.55767	2.02039	2.33075	2.23751	1.67952	1.91358	1.97944	2.54913	2.63845	2.8711	2.62365	1.07467	1.29669	1.84458	1.84595	2.86809	3.10113	2.81833	2.79218
MSTRG.18105	17		LjG1.1_chr4	8867351	8871435									LjG1.1_chr4:8867351..8871435	1.14978	0.769155	0.363193	0.938611	0.17405	0.138894	-1.2688	-0.0269147	0.231075	-0.0330957	-0.401864	-0.99111	-0.638302	0.735764	0.213705	0.668345	-0.823127	-0.434886	0.460618	0.643001	-0.206965	-1.27732	-0.407861	-3.83288	-3.83933	-4.53755	-1.79305	-2.7273	-0.983225	-0.842595	-0.961862	-1.15824
MSTRG.18112			LjG1.1_chr4	8973873	9002385									LjG1.1_chr4:8973873..9002385	3.55529	3.44986	3.32736	3.63693	3.58051	3.59595	3.75965	3.79073	3.53319	3.79504	3.59074	3.62272	3.93634	3.64214	3.68855	3.4813	3.90975	3.90385	4.23045	4.11672	3.61758	3.54383	4.08331	3.83646	4.37912	4.74795	4.69243	4.7905	4.27856	3.92507	4.17604	4.17848
MSTRG.1812	21		LjG1.1_chr1	29949069	29969097									LjG1.1_chr1:29949069..29969097	2.65452	2.55901	2.28292	2.556	2.28601	1.96357	0.772703	1.04315	1.81434	0.826782	1.49378	0.396175	0.515663	2.06653	2.5983	1.88361	1.03508	2.60802	2.12316	2.05946	2.12502	1.28256	0.62271	-1.4789	-0.961867	-2.88118	0.605811	-1.00967	0.485082	0.729013	1.18904	0.600424
MSTRG.18120	13		LjG1.1_chr4	9095967	9098969									LjG1.1_chr4:9095967..9098969
MSTRG.18129			LjG1.1_chr4	9213292	9215844									LjG1.1_chr4:9213292..9215844	2.22193	2.10552	1.99358	2.24256	2.11771	1.78116	0.762621	1.16566	1.10996	0.469838	0.765135	1.04556	0.346481	1.64431	2.34336	1.8935	1.60143	2.27617	2.17178	2.36935	0.446628	0.20412	1.30289	-1.16798	-0.112642	-0.237934	0.02784	0.0852401	-0.249542	0.0739597	1.63615	1.13056
MSTRG.18147	13		LjG1.1_chr4	9285966	9290988									LjG1.1_chr4:9285966..9290988
MSTRG.18148	21		LjG1.1_chr4	9292547	9336346									LjG1.1_chr4:9292547..9336346	2.21711	2.30308	1.5276	2.17036	1.92853	1.21613	-0.335255	0.373203	0.955909	0.188008	0.423067	-0.369395	-0.334321	1.51119	2.09554	1.313	0.393222	2.28816	1.76557	1.6271	0.884622	0.392587	0.0753334	-3.75025	-2.59727	-3.91825	-0.125048	-1.24972	-0.476612	-0.924894	0.256627	-0.652786
MSTRG.18150	2		LjG1.1_chr4	9375172	9380499									LjG1.1_chr4:9375172..9380499	0.730608	0.765355	0.510957	0.683946	0.682057	-0.20691	-1.81515	-1.55986	-2.41472	-2.86628	-0.82538	-1.59213	-1.61593	-0.154951	0.674321	0.0523726	-0.932391	0.995046	0.126173	0.310123	-0.649646	-0.943236	-1.09794	-4.49762	-3.19091	-4.63628	-1.96395	-2.52756	-1.942	-1.96768	-1.29472	-1.72936
MSTRG.18154			LjG1.1_chr4	9491913	9518915									LjG1.1_chr4:9491913..9518915	3.16543	3.22007	3.17812	3.58326	3.50435	3.43901	2.60347	2.86087	3.0117	2.73214	2.56696	2.35088	2.45189	2.83232	3.10304	3.2449	2.68424	2.95684	2.91846	2.65647	2.40699	2.33708	2.23434	1.0589	1.18054	1.3429	2.412	1.6957	2.3793	2.51905	2.4549	2.37085
MSTRG.18155	21		LjG1.1_chr4	9509139	9511780									LjG1.1_chr4:9509139..9511780
MSTRG.18172			LjG1.1_chr4	9929085	9968409									LjG1.1_chr4:9929085..9968409	2.39697	2.27432	1.80414	2.33415	2.18407	1.95731	0.663565	1.23261	1.26561	1.1073	1.14512	0.523718	1.01888	1.68508	2.27371	1.64726	1.29736	2.36107	2.10637	2.01109	0.997852	0.674669	-0.582186	-1.87279	-0.549335	-1.94468	0.623118	0.13442	-0.0601487	0.123676	0.840401	0.804228
MSTRG.18175	9	Symbiosis Upregulated Cluster	LjG1.1_chr4	9981947	9987857									LjG1.1_chr4:9981947..9987857
MSTRG.18176	21		LjG1.1_chr4	9996617	10019643									LjG1.1_chr4:9996617..10019643
MSTRG.18191	2		LjG1.1_chr4	10412094	10414206									LjG1.1_chr4:10412094..10414206	-0.398303	0.0342715	-0.6491	0.241694	0.133525	0.740495	-2.46209	-0.285099	-0.625208	-2.30337	-1.39398	-1.53003	-1.57718	-0.56044	-0.463849	0.812021	-0.639904	0.0976466	-0.129655	-0.636681	-1.68612	-1.09091	-0.376472	-3.07827	-3.75547	-4.05498	-2.56366	-2.11374	-2.11129	-2.7638	-1.84467	-3.12998
MSTRG.18193	2		LjG1.1_chr4	10426230	10434822									LjG1.1_chr4:10426230..10434822
MSTRG.18200			LjG1.1_chr4	10508312	10513965									LjG1.1_chr4:10508312..10513965	2.55066	2.21269	1.46017	2.64908	2.36902	2.15042	0.229951	0.489544	1.19048	0.514965	0.546556	0.10864	0.319204	1.01094	2.42451	1.50884	1.23734	2.71437	2.37845	2.21424	0.979296	0.219886	0.135539	-1.65223	-1.39093	-1.5687	0.557994	-0.332332	-0.281918	0.197073	1.04153	0.832618
MSTRG.18201			LjG1.1_chr4	10514869	10543414									LjG1.1_chr4:10514869..10543414	3.88852	4.07768	4.38717	3.96202	4.08952	3.98991	4.97196	4.73711	4.80256	4.76193	4.87295	4.70888	4.71094	4.46189	4.48228	4.39336	4.92192	3.46617	4.29694	4.54007	4.33237	5.1007	5.18379	4.96399	4.87766	5.48519	5.41303	5.17276	4.73446	4.8502	5.00691	4.99961
MSTRG.18206			LjG1.1_chr4	11244110	11251940									LjG1.1_chr4:11244110..11251940	1.81818	1.6786	1.2422	1.79982	1.49875	1.32801	-0.140057	0.13298	0.659005	-0.0916759	0.158383	-0.101999	-0.434482	0.795493	1.59002	1.25097	0.741864	1.84217	1.52018	1.32797	0.15917	0.179516	0.0905898	-2.44985	-1.87554	-2.45965	-0.206714	-0.947456	-0.829555	-0.850983	0.371286	-0.0786489
MSTRG.18218			LjG1.1_chr4	10557705	10560936									LjG1.1_chr4:10557705..10560936	3.62215	3.70041	3.16265	3.47863	3.4615	3.12358	1.52889	2.13927	2.67713	2.31411	2.18014	2.10709	2.00029	2.93531	3.36998	3.02131	2.383	3.55639	3.31825	2.98221	2.48079	2.33657	2.28176	-0.0407308	0.408413	-2.04224	2.09836	1.03888	1.43133	1.30163	2.41507	1.81382
MSTRG.18223	21		LjG1.1_chr4	10608015	10622597									LjG1.1_chr4:10608015..10622597
MSTRG.18227	13		LjG1.1_chr4	10634062	10640460									LjG1.1_chr4:10634062..10640460
MSTRG.1823	4	ccamk-13 Upregulated Cluster	LjG1.1_chr1	30276956	30277599									LjG1.1_chr1:30276956..30277599	3.27379	3.44835	2.76455	3.21667	3.35133	2.73728	0.934203	1.98688	2.41356	2.09657	1.745	2.05528	1.80279	2.51378	3.43379	2.7919	2.34956	3.59197	3.09474	3.15617	2.6225	2.27273	1.32877	-1.18643	-0.234256	-2.03366	1.16293	0.598657	1.68942	1.31367	1.80722	2.16074
MSTRG.18234			LjG1.1_chr4	10742415	10761011									LjG1.1_chr4:10742415..10761011	3.55665	3.69267	3.10888	3.58428	3.50967	3.1105	1.51204	2.04895	2.87018	1.83959	2.11994	1.49803	1.67224	2.97469	3.59518	3.02035	2.34171	3.60455	3.37556	3.16197	2.60574	2.13326	1.82279	-0.433339	-0.0658832	-1.63132	1.87628	1.05786	1.81246	1.54309	2.34328	1.85667
MSTRG.18235	13		LjG1.1_chr4	10742592	10748567									LjG1.1_chr4:10742592..10748567
MSTRG.18239			LjG1.1_chr4	10786503	10850671									LjG1.1_chr4:10786503..10850671	3.58242	3.54474	4.00536	3.96372	3.94932	4.13351	5.01867	5.15248	4.50426	5.52786	4.94694	4.85737	4.69423	4.42268	3.5629	4.52652	5.21027	3.70247	3.83651	4.22845	5.23645	5.83358	5.93696	5.8439	5.28137	6.41371	4.68912	5.52035	5.83979	5.96092	5.27334	5.02031
MSTRG.18240	6		LjG1.1_chr4	10792970	10808643									LjG1.1_chr4:10792970..10808643
MSTRG.18247	24		LjG1.1_chr4	10915112	10915676									LjG1.1_chr4:10915112..10915676
MSTRG.18265			LjG1.1_chr4	11403425	11405401									LjG1.1_chr4:11403425..11405401	4.21148	4.00221	3.5784	4.01424	3.99726	3.66533	1.86763	2.53815	3.37414	2.55585	2.5621	2.46819	2.57975	3.54949	4.01576	3.36446	3.20719	4.09175	3.89862	3.62126	3.00667	2.84069	2.5334	0.812747	0.912572	0.0191459	2.52045	1.70025	2.61641	2.51412	2.89983	2.48447
MSTRG.18269	22		LjG1.1_chr4	11519191	11545740									LjG1.1_chr4:11519191..11545740
MSTRG.18280			LjG1.1_chr4	11729423	11744491									LjG1.1_chr4:11729423..11744491	2.72183	2.9297	2.46067	2.72865	2.83336	2.37828	1.12087	1.89284	2.24521	1.61664	1.83986	1.57206	1.53254	2.38225	2.7076	2.42983	1.92216	2.73007	2.52378	2.51104	1.89656	1.62664	1.57296	-0.759664	0.04378	-0.767738	1.57848	0.882744	1.31709	1.2793	1.63983	1.35545
MSTRG.183	17		LjG1.1_chr0	3068760	3069846									LjG1.1_chr0:3068760..3069846
MSTRG.18320	2		LjG1.1_chr4	12410294	12410688									LjG1.1_chr4:12410294..12410688
MSTRG.18321	14		LjG1.1_chr4	12414589	12458242									LjG1.1_chr4:12414589..12458242
MSTRG.18345			LjG1.1_chr4	13021296	13109213									LjG1.1_chr4:13021296..13109213	3.68145	3.7009	3.90788	4.00599	4.03652	4.35989	4.98096	4.27093	4.04467	4.28399	4.75778	4.34399	4.87093	3.89009	3.70455	3.76234	4.07846	3.5787	3.78202	3.90618	3.77326	4.07685	4.20038	3.98582	4.92332	4.86527	4.64588	5.2785	4.8575	4.60591	4.26058	4.52209
MSTRG.18349			LjG1.1_chr4	12644685	12645833									LjG1.1_chr4:12644685..12645833	10.0549	9.82495	10.6894	10.2773	10.4291	11.2067	11.9199	11.3219	11.4706	11.7899	11.9459	12.1506	12.1514	11.183	10.6118	10.9009	11.8134	10.0973	10.6172	10.5926	11.1498	11.7463	11.7434	12.5136	12.3828	12.3275	11.8849	11.8702	11.8107	11.8923	11.8274	12.2056
MSTRG.1835			LjG1.1_chr1	30577077	30598012									LjG1.1_chr1:30577077..30598012	2.73365	2.83424	2.35388	2.66689	2.72789	2.26446	0.987172	1.6657	1.98863	1.51916	1.68312	1.11909	1.21019	2.13198	2.70505	2.21317	1.61361	2.78137	2.50569	2.41133	1.79173	1.43195	1.26559	-1.14501	-0.129267	-1.44366	1.2693	0.705337	1.07722	1.00734	1.52422	1.27085
MSTRG.18363	8	ccamk-13 Upregulated Cluster	LjG1.1_chr4	12757544	12779860									LjG1.1_chr4:12757544..12779860	2.67202	2.72538	2.77542	2.66115	2.83202	2.56848	0.654853	1.74665	1.98521	1.21563	1.29085	0.83262	0.854574	2.27568	2.6626	2.15234	1.46621	2.82562	2.60777	2.35269	1.75259	1.62425	1.74359	-1.72344	-1.12627	-2.31963	0.731388	0.397929	0.718747	0.637981	1.43436	1.23126
MSTRG.18366			LjG1.1_chr4	12792929	12809863									LjG1.1_chr4:12792929..12809863	3.28263	3.3539	2.91348	3.3531	3.25934	2.8202	1.64332	2.15999	2.63179	1.98672	2.17336	1.86284	1.87211	2.77803	3.29431	2.78578	2.31753	3.36611	3.15742	3.08336	2.45721	2.00585	1.83999	0.130954	0.574967	-0.492097	1.82121	1.26921	1.66151	1.50398	2.11682	1.85749
MSTRG.18367			LjG1.1_chr4	12809210	12816782									LjG1.1_chr4:12809210..12816782	3.3634	3.42014	3.22816	3.15059	3.23486	3.17566	2.08042	2.83426	2.94931	2.73028	2.61352	2.58197	2.50331	2.85342	3.64221	3.19024	3.46248	3.06579	3.13158	2.96817	2.65916	2.48048	2.58236	1.60427	1.44052	0.489911	2.06971	2.20904	1.98597	2.39981	2.29721	2.38792
MSTRG.18368			LjG1.1_chr4	12821739	12826658									LjG1.1_chr4:12821739..12826658	2.89422	2.99934	2.30639	2.83236	2.7821	2.26805	1.2014	1.73081	2.14638	1.51089	1.58079	1.03714	0.944596	2.11185	2.72657	2.27568	1.63599	2.842	2.64048	2.38344	1.75736	1.37852	1.45797	-0.728028	-0.812696	-1.18409	1.16641	0.443516	0.330363	0.78708	1.30986	1.08925
MSTRG.18370			LjG1.1_chr4	12830180	12861261									LjG1.1_chr4:12830180..12861261	2.93453	3.00108	2.70395	2.86148	2.82656	2.50288	1.49482	2.08131	2.3556	1.81447	2.0355	1.62752	1.67334	2.46396	2.92775	2.48607	1.87708	3.01209	2.70562	2.65828	2.28861	1.79698	1.7573	-0.180519	0.453517	-0.321613	1.62903	1.21102	1.44209	1.48716	1.87314	1.67345
MSTRG.18371			LjG1.1_chr4	12840436	12870578									LjG1.1_chr4:12840436..12870578	4.14282	4.05798	4.36056	4.20186	4.18067	4.73025	4.9745	4.55626	4.56384	4.79866	4.7866	5.01629	4.80546	4.40965	4.13957	4.31286	5.05823	4.14088	4.4352	4.52115	4.60569	5.24753	4.83781	5.40262	5.22055	5.32756	5.43117	5.28392	4.86394	4.86746	4.77248	5.09226
MSTRG.18377	13		LjG1.1_chr4	13125575	13142831									LjG1.1_chr4:13125575..13142831	3.41342	3.24326	3.21578	3.73493	3.64127	2.64809	1.08356	1.82152	2.10251	1.69295	1.96877	0.881153	1.87699	2.28903	3.37274	2.24219	2.13933	3.45052	2.55291	3.27553	1.99886	0.862711	1.20051	-1.16929	-0.552825	-1.17298	0.919367	0.549675	1.27496	0.867527	2.39297	1.30633
MSTRG.18383	19		LjG1.1_chr4	13245746	13257617									LjG1.1_chr4:13245746..13257617
MSTRG.18385	21		LjG1.1_chr4	13308353	13310063									LjG1.1_chr4:13308353..13310063
MSTRG.18394	2		LjG1.1_chr4	13505761	13507001									LjG1.1_chr4:13505761..13507001	-0.881493	-1.64529	-1.47688	-2.3812	-1.84184	-2.01459	-0.0740267	0.213143	-0.546889	-0.663773	0.256032	-0.218465	-0.34493	-0.0189576	-1.67141	-1.46134	-0.128479	-1.96842	-1.63472	-0.808013	0.541532	0.306772	1.18801	1.84052	2.21005	2.32301	0.0892869	0.651685	0.500671	0.301425	-0.925017	0.149211
MSTRG.18397			LjG1.1_chr4	13529686	13550379									LjG1.1_chr4:13529686..13550379	2.77284	2.78769	2.39914	2.64082	2.6586	2.25331	1.16827	1.66578	1.91039	1.40887	1.60259	0.945691	0.984524	1.96856	2.81137	2.33242	1.73401	2.84509	2.58736	2.58557	1.73369	1.27063	1.04656	-2.0286	-0.347126	-1.59977	1.12613	0.159804	0.668564	0.634438	1.41373	0.973739
MSTRG.18413			LjG1.1_chr4	13762837	13772378									LjG1.1_chr4:13762837..13772378	2.51379	2.80448	2.21659	2.60886	2.382	2.2078	0.596366	1.52972	1.87587	1.17679	1.29196	0.925118	1.00099	2.10456	2.59906	2.19945	1.37833	2.65438	2.62789	2.32436	1.91464	1.39289	1.39691	-1.20488	-0.587968	-1.94135	1.09076	0.187815	1.1205	1.02161	1.38417	1.04317
MSTRG.18419	21		LjG1.1_chr4	13852532	13856324									LjG1.1_chr4:13852532..13856324
MSTRG.18457	16		LjG1.1_chr4	14217921	14218631									LjG1.1_chr4:14217921..14218631	-0.67134	-0.285288	-1.67578	-1.00905	-0.960895	-1.62828	-5.57653	-3.46851	-3.60643	-4.70846	-3.80801	-4.69247	-3.86564	-1.49965	-0.523717	-2.43971	-3.21679	-0.461827	-0.658869	-2.06569	-3.02084	-4.17991	-4.94289	-6.08423	-5.15919	-5.93245	-4.69835	-4.92547	-5.2205	-5.1611	-2.41639	-4.11728
MSTRG.18468	2		LjG1.1_chr4	14424547	14431795									LjG1.1_chr4:14424547..14431795
MSTRG.1847			LjG1.1_chr1	30824911	30853792									LjG1.1_chr1:30824911..30853792	3.16738	2.97242	2.53944	3.09631	2.91076	2.9631	1.74163	1.43786	2.57134	2.11691	0.783949	1.41762	1.55969	1.51067	2.52243	2.71719	2.52708	2.9392	2.01789	1.12966	1.58826	1.57169	2.19038	0.768027	0.828915	0.628047	1.60226	0.194406	1.39315	1.16523	2.00213	1.35518
MSTRG.18474	2		LjG1.1_chr4	14546515	14551925									LjG1.1_chr4:14546515..14551925	2.13479	2.41397	1.66946	2.19448	1.88214	1.50369	-0.958906	-0.0908025	1.3032	0.0612169	-0.0631159	-0.0985592	-0.260085	1.56093	2.22453	1.34099	1.20855	2.35146	2.03734	1.8058	0.510018	0.234163	-0.302685	-2.91811	-1.85546	-3.30384	-0.0906402	-0.9615	-0.562495	-0.952152	0.300696	-0.34246
MSTRG.18479	21		LjG1.1_chr4	15407196	15418551									LjG1.1_chr4:15407196..15418551
MSTRG.18480	17		LjG1.1_chr4	15420837	15423163									LjG1.1_chr4:15420837..15423163	3.16012	3.16593	2.7978	3.34602	3.17617	3.01279	0.103824	1.50882	2.38108	0.881434	1.48798	1.00731	0.889531	2.16282	3.46795	2.76827	2.40885	3.61665	3.19118	3.09939	2.01026	1.0297	0.798609	-0.956488	-0.919983	-2.02286	0.589201	0.127909	0.880197	0.895258	1.83311	1.18103
MSTRG.18491	21		LjG1.1_chr4	14901670	14902662									LjG1.1_chr4:14901670..14902662
MSTRG.18494	21		LjG1.1_chr4	15040862	15047981									LjG1.1_chr4:15040862..15047981
MSTRG.18496			LjG1.1_chr4	15058094	15067322									LjG1.1_chr4:15058094..15067322	2.33335	2.27178	1.74985	2.23129	2.18481	1.92552	0.691142	1.04368	1.2731	0.819812	0.971226	0.667786	0.830174	1.79759	2.22734	1.67429	1.44488	2.35466	2.07813	2.01767	1.47384	0.901185	0.786489	-0.918229	-0.804787	-1.06159	0.920665	0.489066	0.654144	0.149489	1.05169	0.78654
MSTRG.18504	16		LjG1.1_chr4	15166794	15173195									LjG1.1_chr4:15166794..15173195
MSTRG.18511	20		LjG1.1_chr4	15315138	15320720									LjG1.1_chr4:15315138..15320720
MSTRG.18519			LjG1.1_chr4	16330842	16337513									LjG1.1_chr4:16330842..16337513	2.40804	2.73198	2.10912	2.23194	2.31729	1.8782	0.643253	1.4829	1.83348	1.45234	1.36392	0.901385	1.01985	2.18408	2.49107	1.7372	1.55156	2.36812	2.27569	2.31544	1.92282	1.35978	1.20948	-0.917513	-0.274414	-1.79939	0.874651	0.129442	0.979791	1.03203	1.39294	0.903899
MSTRG.1852	14		LjG1.1_chr1	30920370	30921208									LjG1.1_chr1:30920370..30921208	0.368655	0.478491	-0.621699	0.335667	-0.329057	-0.369611	-2.76007	-1.50545	-1.31572	-2.05366	-2.11187	-2.86335	-2.85817	-1.95482	-0.0049025	-0.246809	-1.76895	0.852381	-0.338738	-0.844291	-1.21364	-2.22594	-2.07669	-5.45301	-4.64908	-5.61803	-3.39788	-3.4155	-3.5054	-2.85867	-2.37413	-2.93058
MSTRG.18524	19		LjG1.1_chr4	15604810	15615188									LjG1.1_chr4:15604810..15615188
MSTRG.18527	2		LjG1.1_chr4	15651120	15687682									LjG1.1_chr4:15651120..15687682	2.5818	2.60851	2.80704	2.48741	2.37238	1.80639	0.560122	1.72098	2.29815	1.12389	1.44759	1.16053	1.49986	2.81899	2.42264	2.04757	1.10032	2.55561	2.08867	1.62828	1.70491	0.91035	0.965798	-2.47072	-1.57637	-3.21839	0.855636	-0.0702624	2.0451	1.17937	1.36309	0.985752
MSTRG.1853	19		LjG1.1_chr1	30925031	30926985									LjG1.1_chr1:30925031..30926985
MSTRG.18535			LjG1.1_chr4	15858619	15884643									LjG1.1_chr4:15858619..15884643	3.66354	3.81668	3.34931	3.71012	3.78315	3.75221	4.12036	4.21847	4.2221	4.10962	4.14913	3.9516	4.21681	4.03173	3.19043	2.64476	2.76611	3.16462	2.99458	2.75037	2.52248	2.61921	2.33447	0.614913	1.49888	0.452708	1.96879	1.45398	1.89999	1.87252	2.23007	2.17834
MSTRG.18538			LjG1.1_chr4	15943029	15982494									LjG1.1_chr4:15943029..15982494	3.63098	4.07823	3.64362	4.04982	3.74485	3.43178	3.46106	3.4708	3.64128	3.53256	3.59711	3.12084	3.38832	3.75479	3.75685	3.66727	4.14414	4.32294	4.21608	4.31545	3.50865	3.14259	3.10037	2.73532	4.55249	4.57451	4.73151	4.89563	3.47089	3.37954	3.65187	3.65455
MSTRG.18542	4	ccamk-13 Upregulated Cluster	LjG1.1_chr4	15985022	15990463									LjG1.1_chr4:15985022..15990463
MSTRG.18550	4	ccamk-13 Upregulated Cluster	LjG1.1_chr4	16301186	16316369									LjG1.1_chr4:16301186..16316369	0.72981	0.9028	0.745465	0.666969	1.29445	0.121728	-2.19934	-1.08049	0.0828927	-2.19966	-0.214578	-1.89015	-1.47734	0.110699	0.437176	-0.212874	-0.323859	1.42053	0.506408	0.695558	0.219593	-1.06843	-0.895298	-4.41572	-4.2462	-5.08824	-3.18594	-2.44004	-1.42227	-1.51903	-1.03503	-1.38104
MSTRG.18553			LjG1.1_chr4	16361360	16377164									LjG1.1_chr4:16361360..16377164	2.65147	2.67625	2.25563	2.58382	2.54505	2.08219	1.04211	1.60067	1.99706	1.47677	1.72312	1.13839	1.18794	1.92914	2.68011	2.21803	1.57885	2.62317	2.36054	2.23963	1.65373	1.4937	1.31215	-0.867469	-0.215269	-1.45172	1.13793	0.542749	0.903192	1.10528	1.23487	1.06366
MSTRG.18561	17		LjG1.1_chr4	16470260	16482059									LjG1.1_chr4:16470260..16482059
MSTRG.18569			LjG1.1_chr4	16631488	16653447									LjG1.1_chr4:16631488..16653447	3.05577	3.16716	2.76337	3.17975	3.14269	2.88943	1.79614	2.20688	2.44401	1.9771	2.12122	2.18666	2.31359	2.60907	3.16357	2.75059	2.43796	3.18418	3.09713	2.93373	2.39092	1.98041	2.20517	0.75692	1.16199	0.511385	1.84463	1.76838	1.57712	1.63539	2.1946	1.87506
MSTRG.18572			LjG1.1_chr4	16661533	16684054									LjG1.1_chr4:16661533..16684054	3.02294	3.1583	3.01762	3.11821	2.87333	2.8097	3.16702	3.14303	3.53781	2.95923	3.40318	2.99469	3.02044	3.1164	3.1666	3.07131	3.03653	3.32586	3.66881	3.52625	3.34832	3.18124	3.11171	2.90357	4.34706	4.67528	4.36008	3.59669	3.44345	3.54277	3.50037	3.48264
MSTRG.18573			LjG1.1_chr4	16685893	16699310									LjG1.1_chr4:16685893..16699310	3.9468	3.5448	4.43826	3.99555	3.78412	4.35631	5.32266	4.75028	4.83051	5.25128	4.92674	4.96996	4.91132	4.24206	3.93836	4.55828	4.99524	4.45798	5.0682	5.09702	5.11323	5.21016	5.40317	6.26272	6.06593	6.19118	5.62857	5.80642	5.24133	4.86411	5.07431	5.0119
MSTRG.18575	2		LjG1.1_chr4	16721628	16726887									LjG1.1_chr4:16721628..16726887
MSTRG.18602			LjG1.1_chr4	17149281	17239009									LjG1.1_chr4:17149281..17239009	5.81193	5.0223	5.81975	5.90555	5.64703	6.30332	7.68962	7.12673	6.66037	7.18317	7.07935	7.39445	7.3706	6.47204	4.45314	4.62995	5.1906	3.94087	4.03282	4.9475	5.39164	5.50006	5.78291	6.07263	6.30961	6.49389	5.71526	5.92722	5.61987	5.70593	5.86467	5.82681
MSTRG.18606			LjG1.1_chr4	17231887	17246236									LjG1.1_chr4:17231887..17246236	3.03527	2.921	3.09596	2.79506	2.87347	2.98649	3.5665	3.27608	3.65043	3.55857	3.83885	3.59381	3.56248	3.34366	3.40979	3.1871	3.79902	3.16226	3.46943	3.36995	3.5412	3.68577	3.85894	4.25739	4.52312	4.4887	4.20331	3.71674	3.89353	3.61114	3.78901	3.96049
MSTRG.18624			LjG1.1_chr4	17606592	17615283									LjG1.1_chr4:17606592..17615283	5.39086	4.92871	6.01738	5.54233	5.46959	5.97285	7.04106	6.53786	6.00334	6.54619	6.78485	6.95192	6.66795	6.02463	5.31891	6.15481	6.35703	5.13577	5.49433	5.90555	6.30699	6.58382	6.50183	6.95828	6.82036	7.1755	7.00042	6.90446	6.40448	6.33572	6.47681	6.52988
MSTRG.18629			LjG1.1_chr4	17662179	17672132									LjG1.1_chr4:17662179..17672132	3.12125	3.13267	2.68006	3.05943	3.14091	2.6785	0.981952	2.11594	2.28113	1.51124	1.8837	1.53435	1.30767	2.28364	3.22786	2.793	2.39356	3.29701	2.97575	2.93413	2.16327	1.84046	1.37709	-0.594704	-0.0171819	-1.52193	1.34927	1.15518	1.09459	1.17091	1.77085	1.5975
MSTRG.18645	2		LjG1.1_chr4	17910341	17924286									LjG1.1_chr4:17910341..17924286
MSTRG.18646	18	Symbiosis Downregulated Cluster	LjG1.1_chr4	17927738	17942141									LjG1.1_chr4:17927738..17942141	2.19055	2.03546	1.49735	1.659	1.99884	1.60292	-0.640701	0.455694	0.828145	-0.563975	-0.184073	-0.204528	-0.642477	1.32042	2.44347	1.00829	0.729657	1.97966	1.70504	1.70825	0.56836	0.265062	-0.791067	-3.8024	-2.98915	-3.53579	-0.481586	-1.57273	-1.1946	-1.28276	0.0815705	-0.190143
MSTRG.18647	2		LjG1.1_chr4	17945860	17946685									LjG1.1_chr4:17945860..17946685
MSTRG.18650	16		LjG1.1_chr4	17979193	17981093									LjG1.1_chr4:17979193..17981093	-1.01787	-1.43281	-1.64721	-1.89221	-1.58719	-2.03401	-4.26114	-3.32476	-2.51587	-3.61555	-3.06895	-3.77271	-3.36259	-3.03059	-1.22007	-1.31106	-3.22797	-1.7307	-1.49204	-1.52852	-2.87862	-3.1811	-3.74655	-5.73269	-5.60464	-5.50746	-3.79156	-3.91386	-4.33383	-4.76609	-3.87237	-4.23253
MSTRG.18651			LjG1.1_chr4	18016587	18018760									LjG1.1_chr4:18016587..18018760	3.36553	3.55545	3.27256	3.39095	3.49477	3.12489	1.68243	2.26098	2.69273	2.01035	2.17537	1.51359	0.89686	2.51069	3.56759	3.07795	2.63091	3.66758	3.41525	3.51245	2.12693	1.80113	1.96688	-0.775508	0.228268	-1.06395	1.52403	1.20184	1.43271	0.40817	2.16972	2.00344
MSTRG.18654	8	ccamk-13 Upregulated Cluster	LjG1.1_chr4	18045121	18068664									LjG1.1_chr4:18045121..18068664
MSTRG.18684			LjG1.1_chr4	19180915	19271097									LjG1.1_chr4:19180915..19271097	3.24515	3.27965	2.54807	2.96828	3.25934	2.64076	1.74391	1.63085	2.286	1.85596	1.43204	1.68191	1.66979	2.73599	2.60964	1.95521	2.33943	2.58163	3.16873	2.66947	2.02567	1.44663	0.962646	-0.172859	-0.0830415	-0.950201	1.54997	0.314411	1.83169	1.34153	1.30718	1.70949
MSTRG.18686			LjG1.1_chr4	18377912	18404665									LjG1.1_chr4:18377912..18404665	2.40086	2.36355	1.83667	2.33252	2.15237	1.74485	0.590394	1.19835	1.63115	1.12322	0.961148	0.660028	0.655457	1.90817	2.30144	1.62494	1.23374	2.47394	2.21663	2.12354	1.43367	0.919734	0.707196	-1.58457	-0.682451	-1.95292	0.981476	0.0479158	0.644879	0.542569	1.11665	0.776806
MSTRG.18693	8	ccamk-13 Upregulated Cluster	LjG1.1_chr4	18509914	18532126									LjG1.1_chr4:18509914..18532126	2.80626	2.48054	1.84455	2.85705	2.02814	1.75972	-0.450759	0.824033	1.46509	0.881292	0.891225	-0.0596847	0.193411	1.85688	2.64284	1.38448	0.660866	2.73979	1.95893	2.00272	1.09127	0.33229	-0.528466	-3.58697	-3.01977	-3.73642	0.25039	-1.77202	-0.631626	-1.14672	1.07203	-0.431742
MSTRG.18695	20		LjG1.1_chr4	18526527	18528448									LjG1.1_chr4:18526527..18528448
MSTRG.18709			LjG1.1_chr4	18999370	19009313									LjG1.1_chr4:18999370..19009313	3.4623	3.15053	3.10759	2.81684	3.27292	2.76333	1.92278	2.17509	3.09161	2.54423	2.76678	1.73498	1.71294	2.61392	2.77888	2.63219	2.54867	2.85938	3.29719	2.68725	2.41681	1.93025	2.46456	-0.421944	0.0775953	-0.950377	1.78292	0.920696	1.37489	1.30944	1.77001	1.50998
MSTRG.18719	17		LjG1.1_chr4	19360926	19365008									LjG1.1_chr4:19360926..19365008
MSTRG.18723	25		LjG1.1_chr4	19457019	19459428									LjG1.1_chr4:19457019..19459428
MSTRG.18728	20		LjG1.1_chr4	19944082	19945444									LjG1.1_chr4:19944082..19945444
MSTRG.18729	2		LjG1.1_chr4	19989992	20034546									LjG1.1_chr4:19989992..20034546
MSTRG.18733			LjG1.1_chr4	20071854	20081338									LjG1.1_chr4:20071854..20081338	2.10834	2.14285	1.7777	2.03275	1.81434	1.63742	0.72532	1.23091	1.38863	0.776079	1.20781	0.490781	0.395143	1.56836	1.93882	1.50593	1.09708	2.12004	1.69129	1.7773	1.18204	0.932305	1.06968	-1.00797	-0.369244	-0.920884	0.847111	0.179532	0.654967	0.610147	0.839517	0.578631
MSTRG.18746			LjG1.1_chr4	20396632	20450626									LjG1.1_chr4:20396632..20450626	3.10916	3.0922	3.11068	3.13159	2.9893	3.30257	3.37869	3.21633	3.2872	3.29875	3.36133	3.3997	3.376	3.28832	2.04831	2.28664	1.65235	2.51514	2.26676	2.39143	2.42896	1.74571	1.89489	-0.0778046	0.620365	-0.247699	1.76465	1.01731	1.89055	1.75417	1.75718	1.60186
MSTRG.18747			LjG1.1_chr4	20445179	20465706									LjG1.1_chr4:20445179..20465706	2.51011	2.69804	2.0351	2.51349	2.49775	2.17111	0.498845	1.11242	1.76267	1.0525	1.17064	0.750139	0.773381	1.88236	2.75263	1.96041	1.64869	2.72259	2.46922	2.41988	1.75799	1.34065	0.975455	-1.6167	-0.585334	-1.76613	0.83657	-0.0393258	0.802135	0.596041	1.51909	1.04972
MSTRG.18753	4	ccamk-13 Upregulated Cluster	LjG1.1_chr4	19564126	19564742									LjG1.1_chr4:19564126..19564742	4.29393	4.46232	3.71513	4.20135	4.05583	3.97596	-0.163892	0.823485	3.29174	1.7428	2.0183	2.36076	2.07165	3.59916	4.39916	3.52137	3.53972	4.35662	4.36056	4.20611	3.10687	2.3287	2.11542	-1.32998	-0.915081	-2.07063	1.06487	1.12902	1.85827	1.35804	3.27297	2.29966
MSTRG.18757			LjG1.1_chr4	19591506	19620640									LjG1.1_chr4:19591506..19620640	5.55973	5.22876	5.68418	5.27086	5.15192	5.82254	6.74717	6.58344	6.10527	6.47759	6.37636	6.39009	6.43788	5.95035	5.44822	5.93167	6.24996	5.19481	5.89487	5.75589	6.04586	6.3454	6.57584	6.63635	6.89172	7.13534	6.81747	6.4266	6.71389	6.62486	6.59708	6.61166
MSTRG.18758	2		LjG1.1_chr4	19595809	19596498									LjG1.1_chr4:19595809..19596498
MSTRG.18769			LjG1.1_chr4	19764877	19869107									LjG1.1_chr4:19764877..19869107	4.45963	4.43812	4.67781	4.37302	4.09196	4.23609	5.14687	5.14563	4.88178	5.37417	5.4154	5.12444	4.98905	4.84245	4.70722	4.83089	4.70925	4.35776	4.5993	4.39813	5.40621	5.34829	5.39884	5.89908	6.04262	5.95484	5.4358	5.22223	5.13424	4.76206	4.37822	5.24389
MSTRG.1880	2		LjG1.1_chr1	31626047	31626540									LjG1.1_chr1:31626047..31626540
MSTRG.18801	19		LjG1.1_chr4	24840722	24859455									LjG1.1_chr4:24840722..24859455
MSTRG.18804	21		LjG1.1_chr4	24933556	24960105									LjG1.1_chr4:24933556..24960105
MSTRG.18805	10		LjG1.1_chr4	24960245	24977138									LjG1.1_chr4:24960245..24977138
MSTRG.18806			LjG1.1_chr4	27196674	27226854									LjG1.1_chr4:27196674..27226854	3.01129	3.12205	3.27037	2.94523	3.21335	3.40542	3.87016	3.88134	3.7283	3.45319	3.71637	3.49185	3.22053	3.74483	2.92953	3.34299	3.52751	2.70667	3.20742	2.85115	3.66428	3.93127	3.84617	4.10524	3.7366	4.42031	3.89961	3.36969	4.4638	4.20649	3.98323	4.30805
MSTRG.18836			LjG1.1_chr4	25397014	25436390									LjG1.1_chr4:25397014..25436390	2.67858	2.76639	2.42219	2.73205	2.5199	2.4293	1.59979	1.87522	2.30118	2.02814	2.0645	1.88588	1.64578	2.40579	2.60956	2.28629	1.7789	2.779	2.48376	2.36264	2.40082	1.97144	1.87079	1.25748	0.758458	0.198309	1.84222	1.25997	1.51807	1.65419	1.77969	1.54146
MSTRG.18842	2		LjG1.1_chr4	25511094	25512316									LjG1.1_chr4:25511094..25512316
MSTRG.18847	12		LjG1.1_chr4	25620550	25692397									LjG1.1_chr4:25620550..25692397
MSTRG.18862	10		LjG1.1_chr4	26516510	26528439									LjG1.1_chr4:26516510..26528439
MSTRG.18867	21		LjG1.1_chr4	26759160	26772821									LjG1.1_chr4:26759160..26772821	2.45127	2.46275	1.91262	2.16994	2.61468	1.70852	-1.93188	-0.318576	1.58464	-0.235971	0.505611	-1.06747	0.325991	0.835349	2.32712	1.1152	0.759251	2.63087	2.07293	2.22049	0.157426	0.832072	0.543458	-2.53992	-0.948883	-2.97749	-1.47798	-1.67048	-0.735752	-1.00775	0.090723	1.11756
MSTRG.1888			LjG1.1_chr1	31716108	31726458									LjG1.1_chr1:31716108..31726458	3.13737	3.18418	2.74154	3.07764	3.07682	2.62938	1.16589	1.85349	2.26632	1.54334	1.5402	1.6273	1.64742	2.41112	3.17994	2.89801	2.30651	3.24203	3.01148	2.99442	1.85368	1.76991	1.42329	0.106028	0.433903	-0.31413	1.19809	0.992632	1.29685	1.35229	2.03493	1.72805
MSTRG.18889			LjG1.1_chr4	20658517	20706430									LjG1.1_chr4:20658517..20706430	2.96372	2.99361	2.76931	3.00624	3.1622	2.84936	2.17528	2.61801	2.70091	2.58004	2.64651	2.42794	2.41956	2.85567	2.90086	2.58594	2.40892	2.89696	2.7029	2.68373	2.70436	2.45556	2.3674	1.71903	1.23203	1.02667	2.13075	1.53432	2.04007	2.22308	2.41834	2.03786
MSTRG.18899			LjG1.1_chr4	21363805	21383315									LjG1.1_chr4:21363805..21383315	3.2621	3.30584	2.91764	3.70553	3.84832	3.32597	1.95658	2.72224	2.57114	2.25282	2.55046	1.95108	2.39311	2.90251	3.37677	2.66579	2.14184	4.10411	3.318	3.15462	2.3816	2.10573	1.61726	0.109642	1.01038	0.665767	1.74002	1.15686	1.61585	1.93012	2.69166	1.67794
MSTRG.18933			LjG1.1_chr4	22709913	22719456									LjG1.1_chr4:22709913..22719456	3.04258	3.21757	2.72022	2.96834	2.92615	2.43903	1.33686	1.78131	2.27096	1.75469	1.78064	1.4613	1.26649	2.68929	3.09396	2.40716	1.7388	3.19535	2.76091	2.54067	2.459	1.60919	1.50399	-1.07906	-0.740708	-1.49691	1.57758	0.667132	1.53783	1.31761	1.90778	1.20673
MSTRG.18942			LjG1.1_chr4	23249879	23290240									LjG1.1_chr4:23249879..23290240	3.49702	3.36762	3.194	3.42976	3.42904	2.95851	1.68336	1.96646	2.49804	1.49551	2.3122	1.90008	2.18032	2.89775	3.24601	2.65505	2.42028	3.63672	3.18547	3.09012	2.60353	2.23081	1.89231	-0.46986	0.570418	-0.599473	1.7314	1.16324	1.65777	1.18033	2.55214	1.65509
MSTRG.18948			LjG1.1_chr4	23409229	23536014									LjG1.1_chr4:23409229..23536014	3.73231	3.78865	3.97686	3.65121	3.80925	3.98982	4.47383	4.32204	4.03447	4.14838	4.2578	4.4376	4.70473	4.1077	3.79931	3.90973	4.26788	3.88454	3.93406	3.84408	4.07352	4.5022	4.56232	4.99744	4.8948	4.93988	4.92118	4.98981	4.42287	4.59415	4.32513	4.69304
MSTRG.18969			LjG1.1_chr4	24013995	24019674									LjG1.1_chr4:24013995..24019674	3.15598	3.08457	2.68442	3.03557	3.16607	2.70763	1.26022	1.80842	2.15012	0.752543	1.90403	1.29032	1.22217	2.40145	3.0701	2.54329	2.19052	3.27769	2.9724	2.89681	2.07496	1.50379	1.08725	-0.552755	-0.238178	-1.42016	1.18713	0.78157	1.12561	0.688527	1.81529	1.30775
MSTRG.18976			LjG1.1_chr4	36036325	36085620									LjG1.1_chr4:36036325..36085620	2.7527	2.83596	2.37372	2.65561	2.55169	2.19621	1.02767	1.76753	2.10979	1.62049	1.732	1.27102	1.30614	2.30962	2.71247	2.27535	1.60823	2.81448	2.44226	2.30742	1.95327	1.56913	1.33717	-1.01764	-0.149855	-1.21111	1.34183	0.719142	1.28832	1.10946	1.69713	1.19794
MSTRG.1898	19		LjG1.1_chr1	31850455	31850851									LjG1.1_chr1:31850455..31850851	3.94951	3.9271	3.08373	3.88832	3.95753	3.41943	-0.933445	1.00558	2.36241	1.10043	2.23136	1.38742	1.30494	3.1657	3.95283	2.84119	2.82774	4.08924	3.72227	3.68766	2.6657	0.784208	1.66184	-1.83099	-0.566011	-2.3148	0.546056	0.845814	0.785333	1.13954	2.73432	1.75906
MSTRG.18985			LjG1.1_chr4	36012782	36016910									LjG1.1_chr4:36012782..36016910	3.12063	2.80736	3.11418	2.97778	2.84623	3.50568	4.14375	3.45345	3.47155	3.68564	3.72838	3.86259	3.77233	3.0503	3.01363	3.31521	4.18544	3.0017	3.2054	3.25445	3.79026	3.94885	3.81946	4.42984	4.40793	4.42236	4.05224	4.4446	4.14902	3.91929	4.00421	4.0973
MSTRG.1899	20		LjG1.1_chr1	31854611	31856361									LjG1.1_chr1:31854611..31856361	3.56016	3.49068	2.71442	3.48235	3.22457	2.90778	0.963983	1.97734	2.35025	1.66653	0.921667	1.32531	1.18867	2.20817	3.58636	3.01983	2.58759	3.21541	3.36297	3.27235	1.45218	1.71429	1.30699	-1.13801	-0.35019	-5.96773	1.29797	0.561094	0.510849	1.04077	1.95866	0.93323
MSTRG.18994	18	Symbiosis Downregulated Cluster	LjG1.1_chr4	42949648	42977522									LjG1.1_chr4:42949648..42977522
MSTRG.1900	2		LjG1.1_chr1	31881556	31887975									LjG1.1_chr1:31881556..31887975
MSTRG.19000	7	Symbiosis Upregulated Cluster	LjG1.1_chr4	43130263	43193377									LjG1.1_chr4:43130263..43193377
MSTRG.19012			LjG1.1_chr4	43486669	43488420									LjG1.1_chr4:43486669..43488420	3.03846	3.34472	3.23589	3.06303	3.02015	2.74688	1.41341	1.39365	2.65283	1.98155	1.56411	1.67943	1.19844	2.42575	3.18844	2.4168	2.49043	3.16772	3.0647	2.83114	2.33781	2.54816	1.12265	-0.446254	0.0183912	-1.15168	0.877989	1.20551	0.673922	1.15006	1.7858	1.36199
MSTRG.19017	21		LjG1.1_chr4	43542190	43550985									LjG1.1_chr4:43542190..43550985
MSTRG.19018			LjG1.1_chr4	43560784	43654495									LjG1.1_chr4:43560784..43654495	4.70971	4.64358	4.91381	4.65565	4.781	4.90641	5.70177	5.37221	5.1995	5.71222	5.6808	5.54611	5.61952	5.13026	5.1205	5.27507	5.76202	4.88847	5.47655	5.42868	5.63106	5.77322	5.63265	6.19092	6.35977	6.59352	6.27338	6.08545	6.04892	5.91907	5.83039	5.93515
MSTRG.19019	20		LjG1.1_chr4	43574427	43589367									LjG1.1_chr4:43574427..43589367
MSTRG.19023	4	ccamk-13 Upregulated Cluster	LjG1.1_chr4	43728993	43733944									LjG1.1_chr4:43728993..43733944
MSTRG.19028	8	ccamk-13 Upregulated Cluster	LjG1.1_chr4	43780088	43783717									LjG1.1_chr4:43780088..43783717
MSTRG.19034			LjG1.1_chr4	27919418	27967490									LjG1.1_chr4:27919418..27967490	2.78898	3.36312	2.64415	2.45545	2.703	2.62681	0.815776	1.89198	2.50797	1.87256	1.61184	0.942248	0.870129	1.81202	2.51897	1.61553	1.62655	3.22889	2.67932	2.28063	2.09465	1.71715	1.01673	-1.10146	-0.225029	-2.44883	1.28186	0.726118	1.39377	1.64233	2.12054	1.4328
MSTRG.19035			LjG1.1_chr4	27982312	28003074									LjG1.1_chr4:27982312..28003074	3.25669	3.25601	2.89823	3.25896	3.10955	2.73412	1.52489	2.0971	2.62314	1.89222	2.20755	1.75571	1.68551	2.62887	3.18681	2.71096	2.14711	3.24765	2.91973	2.9482	2.3869	1.86166	1.74533	-0.212703	0.407243	-0.544736	1.7621	1.19651	1.63661	1.46858	2.00304	1.67445
MSTRG.19036			LjG1.1_chr4	27982452	27992759									LjG1.1_chr4:27982452..27992759	2.36402	2.04033	1.86874	2.05929	2.09002	1.5172	0.430311	0.768223	1.43771	0.546979	0.666882	0.468331	0.432962	1.76694	2.23226	1.09252	1.15622	2.25392	1.94908	2.03272	1.42721	0.226915	0.156207	-1.71785	-0.866282	-1.47618	0.662124	0.0788308	0.890343	-0.0693314	0.890123	0.67239
MSTRG.19046			LjG1.1_chr4	28203597	28220809									LjG1.1_chr4:28203597..28220809	2.78892	3.02271	2.52029	2.93832	2.56932	2.42828	1.3355	1.78411	2.20524	1.43273	1.72369	1.08394	1.57945	2.25035	2.88022	2.14773	1.84634	2.86065	2.69132	2.71442	1.87668	1.26696	1.2384	-0.267099	-0.320332	-0.87154	1.13743	1.02651	1.13305	0.651693	1.87198	1.36664
MSTRG.19048	2		LjG1.1_chr4	28246930	28288081									LjG1.1_chr4:28246930..28288081
MSTRG.19062			LjG1.1_chr4	28617600	28638897									LjG1.1_chr4:28617600..28638897	2.81714	2.81654	2.34664	2.72934	2.58628	2.16121	1.25812	1.77492	2.09207	1.56945	1.70651	1.06768	1.27526	2.09961	2.72711	2.24303	1.84923	2.8457	2.73342	2.39699	1.63552	1.53032	1.29172	-0.716742	-0.157964	-0.836979	1.40613	0.871171	1.00084	1.05196	1.6294	1.28161
MSTRG.19066	13		LjG1.1_chr4	28654921	28657125									LjG1.1_chr4:28654921..28657125
MSTRG.19079	7	Symbiosis Upregulated Cluster	LjG1.1_chr4	29172294	29181597									LjG1.1_chr4:29172294..29181597
MSTRG.19099	18	Symbiosis Downregulated Cluster	LjG1.1_chr4	30900953	30924436									LjG1.1_chr4:30900953..30924436
MSTRG.19104			LjG1.1_chr4	31012124	31031309									LjG1.1_chr4:31012124..31031309	3.00882	2.95153	2.61506	2.94101	2.81277	2.50683	1.20533	2.00855	2.26672	1.70142	1.95596	1.38176	1.36795	2.36743	2.89746	2.43347	1.8661	2.9824	2.79591	2.65132	2.05418	1.72769	1.40712	-0.791265	0.100259	-1.59005	1.45989	0.938451	0.913582	0.874993	1.80205	1.38131
MSTRG.19108	21		LjG1.1_chr4	31072613	31087446									LjG1.1_chr4:31072613..31087446	1.95875	1.63099	1.24756	2.09618	1.75476	1.21555	-0.255888	-0.0373418	0.426085	-0.39955	0.224999	-0.586524	-0.466039	0.523002	1.62701	0.84884	0.420312	1.57693	1.12608	1.61285	0.503432	-0.199837	-0.104957	-3.29882	-2.3996	-3.51594	-0.665988	-1.2421	-1.16605	-1.35599	0.0188525	-0.447058
MSTRG.19110	23	Symbiosis Upregulated Cluster	LjG1.1_chr4	31146850	31154425									LjG1.1_chr4:31146850..31154425	0.534178	0.64547	-0.182509	1.13186	0.584574	0.0853259	-2.34436	-1.65658	-0.578372	-1.6398	-0.96428	-1.34691	-0.922698	-0.709408	0.377465	-0.41287	-0.475083	0.301834	0.223763	0.732673	-0.344318	-1.6982	-1.1836	-4.13617	-3.08243	-5.07087	-1.74083	-2.76821	-1.42179	-2.0261	-0.691803	-2.57964
MSTRG.19124			LjG1.1_chr4	31644363	31692980									LjG1.1_chr4:31644363..31692980	2.35211	2.56597	2.23177	2.21604	1.8564	2.19263	0.649727	1.11423	1.53008	1.02999	1.26791	0.523516	0.7299	1.15971	2.1617	1.65893	1.34547	2.33738	1.76873	2.36202	1.251	0.969728	0.828558	-1.98335	-0.762577	-1.74348	0.601893	-0.0537092	0.319404	0.103702	0.541633	0.888047
MSTRG.19128			LjG1.1_chr4	31815730	31832834				PF00078.32, PF13456.12, PF17919.7, RT_RNaseH_2, RVT_1, RVT_3					LjG1.1_chr4:31815730..31832834	4.0848	4.19117	3.66924	4.17538	4.55562	4.63056	5.64346	5.37793	4.00401	5.02834	5.59061	5.63803	5.29681	4.80657	4.15814	4.39118	4.98203	4.24727	4.76121	4.04069	4.39088	5.36268	5.75163	6.37221	6.35507	6.75963	5.86087	5.50508	6.22619	5.24254	5.73799	5.95266
MSTRG.19130	21		LjG1.1_chr4	31896321	31901585									LjG1.1_chr4:31896321..31901585
MSTRG.1914			LjG1.1_chr1	32119772	32148613									LjG1.1_chr1:32119772..32148613	2.83316	3.32266	2.48442	2.03775	2.10118	2.26154	0.918491	1.88067	2.09703	1.29965	1.6355	0.757199	0.251662	2.33242	2.6126	2.10268	1.72623	2.99331	2.70178	2.35983	1.74692	1.87087	1.03793	-1.50418	-0.684849	-1.04973	1.29011	0.55431	1.35215	0.962051	1.38833	0.4009
MSTRG.19142	22		LjG1.1_chr4	32437246	32439906									LjG1.1_chr4:32437246..32439906
MSTRG.1916			LjG1.1_chr1	32160147	32165984									LjG1.1_chr1:32160147..32165984	2.29361	2.11583	1.70312	2.02525	1.98978	1.1682	0.259474	0.139059	1.17761	0.444298	0.721359	0.0502514	0.452363	1.7506	1.82403	1.53665	0.979723	2.35697	1.17413	1.60881	1.37478	0.799571	0.474857	-1.45686	-0.846563	-1.79499	0.331623	-0.651634	0.357822	0.414464	0.743941	0.0738859
MSTRG.19164	21		LjG1.1_chr4	33020717	33090330									LjG1.1_chr4:33020717..33090330
MSTRG.19167			LjG1.1_chr4	33136694	33142477									LjG1.1_chr4:33136694..33142477	-0.771176	-0.74578	0.231496	0.0764636	-0.554939	0.617455	1.72059	1.56393	0.682196	1.29336	1.70991	2.13317	1.26041	1.08389	-0.0882401	0.669449	0.930466	-0.816912	0.255147	-0.577522	1.36774	1.94609	1.50623	2.78146	2.68899	3.54156	1.6283	1.5388	2.0032	1.9201	1.10124	2.41539
MSTRG.19177	2		LjG1.1_chr4	33836526	33846981									LjG1.1_chr4:33836526..33846981	3.76827	3.90016	3.32107	3.65012	3.41909	3.12393	1.23634	2.29207	2.88676	2.02253	2.09051	1.64318	1.87707	3.27448	3.91026	3.02171	2.542	3.89672	3.61212	3.41787	2.96599	2.07919	1.69716	-1.02025	0.191328	-1.60615	1.79947	0.624999	2.10202	1.65427	2.61209	1.99462
MSTRG.1919			LjG1.1_chr1	35067108	35098905									LjG1.1_chr1:35067108..35098905	2.39769	2.37161	2.01647	2.37293	2.22136	1.96098	0.649072	1.31376	1.87861	1.35323	1.32181	1.18015	1.02442	1.74993	2.28767	1.8531	1.34631	2.46153	2.15151	1.95943	1.77016	1.21305	0.691982	-1.05975	-0.341019	-1.56231	1.02984	0.288149	0.884896	0.769858	1.0471	0.767949
MSTRG.19197			LjG1.1_chr4	34335449	34426332									LjG1.1_chr4:34335449..34426332	3.0138	2.92294	2.84544	2.46775	2.69723	2.57141	2.31192	1.98051	2.28597	2.20965	2.13019	0.959413	2.2103	2.89735	3.06653	2.68195	1.98574	2.94635	2.3995	2.72318	2.37603	2.26577	1.08044	0.736286	-0.59597	-0.490669	1.87332	0.848191	1.84025	1.53435	2.24795	1.69747
MSTRG.19209	15		LjG1.1_chr4	34707253	34707563									LjG1.1_chr4:34707253..34707563
MSTRG.19222			LjG1.1_chr4	34942631	35137777									LjG1.1_chr4:34942631..35137777	4.73317	4.69069	4.78588	5.04474	4.81368	5.13177	5.71696	5.21937	5.26257	5.30649	5.45983	5.61074	5.31008	4.99766	4.59387	5.27948	5.50083	4.63316	4.61443	5.01203	5.27116	5.60614	5.74539	6.10318	5.80615	6.00145	6.0399	5.98198	5.50515	5.57654	5.6738	5.54975
MSTRG.19244			LjG1.1_chr4	35697839	35806844									LjG1.1_chr4:35697839..35806844	3.1618	3.22135	3.20454	3.24561	2.66524	2.31228	1.62226	2.33941	2.82999	2.22316	1.87974	1.66857	1.60157	2.91943	3.04145	2.55115	1.82928	2.88489	2.65767	2.88091	2.65569	1.74449	1.74409	-1.01805	-0.0879078	-0.773365	1.36029	0.858535	1.76119	1.5479	2.09956	1.02012
MSTRG.19250	2		LjG1.1_chr4	46761807	46828739									LjG1.1_chr4:46761807..46828739	2.686	2.83651	2.28362	1.98884	2.62179	2.03272	-0.0652419	0.835528	2.09482	0.682346	1.42556	0.162108	0.400696	2.1575	2.2577	2.12685	1.59974	2.76468	2.38783	2.26881	1.93391	1.43181	1.20608	-2.29711	-1.77328	-2.8975	0.216509	-0.236422	1.14647	0.248658	1.47784	0.638584
MSTRG.19254			LjG1.1_chr4	46876235	46910318									LjG1.1_chr4:46876235..46910318	2.89275	3.05498	2.56522	2.89772	2.83547	2.30742	0.994168	1.72784	2.30009	1.55036	1.67625	1.1565	1.23491	2.49848	2.86663	2.35638	1.68635	3.0133	2.66807	2.50321	2.23483	1.57682	1.45708	-1.28544	-0.555052	-1.5315	1.31561	0.663715	1.27104	1.2358	1.71031	1.23511
MSTRG.19256	17		LjG1.1_chr4	46935187	46935758									LjG1.1_chr4:46935187..46935758
MSTRG.19257			LjG1.1_chr4	46936666	46938030				LSM, PF01423.28					LjG1.1_chr4:46936666..46938030	4.71143	4.86639	5.10774	4.76781	5.1405	5.72977	5.70765	5.55135	5.21534	6.02311	5.95211	5.94152	5.83035	5.1096	4.95157	5.30484	6.01054	4.46982	5.05625	5.03241	5.61261	5.92263	6.07844	6.58569	6.52516	6.70805	5.96759	6.35502	6.00347	6.23438	5.72528	6.11937
MSTRG.19262			LjG1.1_chr4	46987073	46994270									LjG1.1_chr4:46987073..46994270	2.96208	3.01123	2.421	2.80266	2.86233	2.51107	0.989808	1.92786	2.25583	1.72402	1.67542	1.52264	1.25498	2.10151	2.88551	2.49271	1.84478	2.91921	2.75782	2.66542	2.23766	1.90618	1.35255	-1.08963	-0.068764	-1.79404	1.21351	0.658796	1.03425	1.12907	1.56971	1.44213
MSTRG.19263			LjG1.1_chr4	46994624	47035964									LjG1.1_chr4:46994624..47035964	4.28275	4.09691	4.73609	4.35877	4.53966	4.86873	5.13185	5.12118	4.74761	5.1962	5.15614	5.25947	5.25845	4.70439	4.36777	4.75664	5.26349	4.23395	4.47813	4.48671	4.6004	5.10208	5.2076	5.55218	5.66834	5.70941	5.42357	5.57888	5.12318	5.23589	5.1962	5.34278
MSTRG.19272	22		LjG1.1_chr4	47125773	47169154									LjG1.1_chr4:47125773..47169154	2.85039	3.11262	2.52772	2.80619	2.5749	2.23042	1.20909	2.11003	2.46533	0.995014	1.28773	0.698526	1.93274	2.74963	2.89834	2.52456	1.74509	2.86276	2.55572	2.59595	2.58712	1.76768	1.75472	-1.63046	-2.22645	-1.11251	0.487669	-0.0639904	1.92638	1.40241	1.15451	1.42243
MSTRG.19276	13		LjG1.1_chr4	47205087	47220895									LjG1.1_chr4:47205087..47220895
MSTRG.19279	2		LjG1.1_chr4	47332957	47366805									LjG1.1_chr4:47332957..47366805
MSTRG.1928			LjG1.1_chr1	35238886	35242926									LjG1.1_chr1:35238886..35242926	2.6066	2.7605	2.51024	2.56965	2.71259	2.22726	0.782926	1.50442	2.31094	1.38236	1.78551	1.32831	1.09029	2.09743	2.58573	2.30472	1.74979	2.8168	2.83749	2.59309	1.9443	1.64203	1.66781	-0.552718	-0.447468	-2.45064	1.26592	0.688388	0.753852	0.996014	1.4081	1.45605
MSTRG.19285	19		LjG1.1_chr4	47405807	47406509									LjG1.1_chr4:47405807..47406509
MSTRG.19289			LjG1.1_chr4	47521684	47527761									LjG1.1_chr4:47521684..47527761	2.70273	2.78515	2.18471	2.61138	2.74493	2.33084	0.362583	0.984478	1.91664	1.0996	0.972024	0.846526	1.26375	2.12151	2.8863	2.12443	1.8074	2.7948	2.77815	2.35955	1.85761	1.1709	0.940303	-1.16625	-0.54703	-1.67508	0.800024	0.266684	0.742879	0.674353	1.5648	0.81235
MSTRG.19292			LjG1.1_chr4	47533062	47547517									LjG1.1_chr4:47533062..47547517	2.45997	2.50264	2.17623	2.51531	2.31794	1.92891	1.24785	1.35568	1.72078	1.31905	1.41212	1.14819	0.974279	1.89124	2.31296	2.06683	1.48124	2.50208	2.24004	2.23562	1.88495	1.59854	1.246	-0.41569	-0.367209	-0.960714	0.989608	0.641015	0.779951	0.86292	1.32175	1.0302
MSTRG.19296			LjG1.1_chr4	43854196	43862746									LjG1.1_chr4:43854196..43862746	2.03999	2.38825	1.84875	1.73975	1.9238	1.65922	0.781437	1.33484	1.69424	1.15691	1.08	0.594958	0.858749	1.95549	1.92073	1.6635	1.05607	1.98845	1.89293	2.05813	1.41648	1.12827	0.719366	-1.26299	-0.184923	-1.80429	0.862632	0.162481	1.27861	0.955595	0.583124	0.774982
MSTRG.19298			LjG1.1_chr4	43855911	43863482									LjG1.1_chr4:43855911..43863482	3.50516	3.48151	3.16363	3.56554	3.40753	3.07707	1.99585	2.5131	3.0263	2.27935	2.63536	1.70855	2.05796	2.81173	3.41229	2.96766	2.534	3.53295	3.17232	3.30526	2.52332	2.19569	1.93284	-0.237608	0.505224	-0.147624	1.7192	1.7771	1.4785	1.47754	2.40754	2.08028
MSTRG.19300			LjG1.1_chr4	43865804	43897172									LjG1.1_chr4:43865804..43897172	3.49426	3.50158	3.01044	3.41681	3.36769	3.04556	1.52083	2.24735	2.78929	2.03783	2.3915	1.66748	1.70081	2.76701	3.50778	2.88973	2.57068	3.55416	3.29328	3.1937	2.34408	1.87052	1.91731	-0.413684	0.496833	-0.581634	1.87937	1.06135	1.56088	1.54776	2.26192	1.82454
MSTRG.19321			LjG1.1_chr4	44410665	44426864									LjG1.1_chr4:44410665..44426864	2.6331	2.32821	3.23376	3.08393	2.94142	3.23842	3.49332	3.00001	3.2198	3.52261	3.57825	4.04132	3.67802	2.98933	2.88212	3.33975	3.40938	3.0239	2.84831	3.25574	3.09936	3.64732	3.62692	3.4055	3.83975	4.74892	3.88202	4.04208	4.03355	3.80892	3.50726	4.05582
MSTRG.19331			LjG1.1_chr4	44703891	44721193									LjG1.1_chr4:44703891..44721193	3.21368	3.21973	2.79178	3.14811	3.15774	2.73936	1.29827	1.94034	2.38097	1.76304	1.93808	1.44177	1.55049	2.53297	3.24953	2.6867	2.27129	3.26031	2.9656	2.87011	2.1608	1.72993	1.43023	-0.461914	0.07048	-1.46997	1.61981	1.19106	1.13284	0.977829	1.99318	1.61121
MSTRG.19336	21		LjG1.1_chr4	44759590	44772647									LjG1.1_chr4:44759590..44772647
MSTRG.19342	21		LjG1.1_chr4	44888434	44890058									LjG1.1_chr4:44888434..44890058
MSTRG.19364	20		LjG1.1_chr4	45207190	45281850									LjG1.1_chr4:45207190..45281850
MSTRG.19372			LjG1.1_chr4	45434233	45458267									LjG1.1_chr4:45434233..45458267	3.20786	3.26202	2.8926	3.16962	3.07517	2.87013	1.49974	2.11615	2.52275	1.85661	2.06065	1.51082	1.65047	2.59202	3.14918	2.79066	2.23837	3.2608	3.03677	2.95802	2.19862	1.66583	1.65009	-0.422724	0.0494025	-0.885367	1.51422	1.03179	1.27059	1.23392	2.03697	1.66401
MSTRG.1938	21		LjG1.1_chr1	35452557	35482160									LjG1.1_chr1:35452557..35482160
MSTRG.19394			LjG1.1_chr4	45901128	45912262									LjG1.1_chr4:45901128..45912262	1.09098	0.442328	0.181341	0.903063	0.938219	0.522389	-1.52066	-0.685547	-0.351165	-1.39331	-0.332463	-1.27916	-1.23575	-0.251102	0.650839	0.361677	0.172525	0.725376	0.669157	0.671713	-0.367749	-1.11	-1.50834	-2.82566	-2.097	-3.40515	-0.830537	-1.90045	-1.15577	-1.56625	-0.583908	-0.910706
MSTRG.19407	21		LjG1.1_chr4	46468826	46484682									LjG1.1_chr4:46468826..46484682
MSTRG.19419			LjG1.1_chr4	48190528	48232630									LjG1.1_chr4:48190528..48232630	3.94221	3.95737	3.62878	3.89256	3.80586	3.43373	2.93859	2.90035	3.53338	2.78264	2.7219	2.51457	2.90671	3.67273	4.11545	3.51791	3.0944	4.16265	3.79303	3.59873	2.93411	2.63589	2.46729	2.26271	0.987119	-0.0845424	2.49789	1.94695	2.43566	2.23868	2.97424	2.63626
MSTRG.19431			LjG1.1_chr4	48426603	48549331									LjG1.1_chr4:48426603..48549331	5.87437	5.6872	6.45546	5.83844	5.72281	5.93455	6.59901	6.62379	6.28347	6.38487	6.78921	6.57012	6.76416	6.04665	6.8106	6.96036	7.55852	6.47582	6.21474	6.66936	6.82264	7.17775	7.01463	8.04207	8.56437	8.36944	7.67601	7.5059	6.56318	6.53687	6.32959	6.94316
MSTRG.19432	5		LjG1.1_chr4	48489546	48506532									LjG1.1_chr4:48489546..48506532
MSTRG.19433	13		LjG1.1_chr4	48513169	48535139									LjG1.1_chr4:48513169..48535139
MSTRG.19434			LjG1.1_chr4	48549194	48570271									LjG1.1_chr4:48549194..48570271	4.30416	4.2381	4.46761	4.47709	4.29503	4.83162	6.05433	5.35346	4.80466	5.7265	5.62569	5.83083	5.44841	5.05037	4.32769	4.87882	5.40896	3.92497	4.72665	4.78865	4.91576	5.65804	5.76918	6.22431	6.31774	6.46838	5.99234	5.82614	6.0402	5.87442	5.3287	5.45164
MSTRG.19436	21		LjG1.1_chr4	48573964	48581136									LjG1.1_chr4:48573964..48581136
MSTRG.19453	21		LjG1.1_chr4	47875416	47875791									LjG1.1_chr4:47875416..47875791
MSTRG.19464	2		LjG1.1_chr4	48127147	48131476									LjG1.1_chr4:48127147..48131476
MSTRG.19479	19		LjG1.1_chr4	36447186	36454841									LjG1.1_chr4:36447186..36454841	3.12063	3.10105	2.72817	3.001	2.89641	2.41434	0.747067	1.54259	2.18209	1.68151	1.70834	1.19803	1.09545	2.15558	2.88773	2.70161	1.70039	2.67136	2.85354	2.56803	1.95464	1.59418	0.654937	-1.51711	-0.643682	-2.96033	1.10323	0.233723	0.61109	1.18825	1.61651	1.23101
MSTRG.19480			LjG1.1_chr4	36450456	36458937									LjG1.1_chr4:36450456..36458937	3.44244	3.31495	3.0354	3.33965	2.88094	2.5374	1.76488	2.08261	1.96726	1.55404	1.86145	1.1137	1.38424	2.45298	2.82947	2.44032	1.97261	2.85204	2.78223	2.57763	1.82703	1.83326	1.43927	-0.929408	0.00985939	-0.529006	1.43549	1.67866	1.34621	1.28784	1.73504	1.37158
MSTRG.19493	2		LjG1.1_chr4	36774557	36795273									LjG1.1_chr4:36774557..36795273
MSTRG.19494	21		LjG1.1_chr4	36796685	36834654									LjG1.1_chr4:36796685..36834654	3.50902	3.14863	2.75188	3.74012	3.37298	2.68531	0.849082	1.74452	1.87874	1.8814	0.423949	0.773286	1.12072	3.10143	3.38758	2.35324	1.75534	3.57072	3.67291	3.19367	2.49336	1.86315	0.711382	-1.9837	-0.372462	-2.50441	0.271293	-1.38868	1.10333	1.27726	2.2585	-0.299281
MSTRG.19520	13		LjG1.1_chr4	38142447	38187846									LjG1.1_chr4:38142447..38187846
MSTRG.19523	2		LjG1.1_chr4	38611369	38613499									LjG1.1_chr4:38611369..38613499	3.59689	3.57871	3.17242	3.6081	3.32071	3.09101	1.4905	2.40333	2.53584	2.01374	2.40374	1.82518	1.70279	2.76162	3.54398	2.95369	2.57895	3.59382	3.3931	3.34569	2.17362	1.60642	1.85513	-0.187026	-0.212039	-1.62107	1.32408	1.15551	0.812769	1.21265	2.25112	1.64732
MSTRG.19526	16		LjG1.1_chr4	38916695	38925923									LjG1.1_chr4:38916695..38925923
MSTRG.19541			LjG1.1_chr4	39797031	39808923									LjG1.1_chr4:39797031..39808923	3.29074	3.46241	2.95993	3.14659	3.13179	2.7643	1.52193	2.20552	2.43688	2.03207	1.92928	1.56021	1.59591	2.68715	3.35843	2.80205	2.35734	3.39875	3.1129	2.95161	2.26766	1.86352	1.62371	-0.852894	-0.410123	-0.490894	1.64281	1.15289	1.40405	1.38667	2.03714	1.74443
MSTRG.19549	2		LjG1.1_chr4	40400915	40410818									LjG1.1_chr4:40400915..40410818
MSTRG.19554	21		LjG1.1_chr4	40626504	40627113									LjG1.1_chr4:40626504..40627113	3.80662	3.62872	3.4241	3.67359	3.48266	3.11447	1.66055	2.65798	2.75425	2.00164	2.73075	1.71892	1.92374	2.70205	3.81056	2.88545	2.59841	3.72216	3.73891	3.61602	2.44179	1.84399	1.88036	0.440881	-0.063231	-1.91627	2.06641	1.59348	2.27334	1.7157	2.57375	1.63406
MSTRG.19561	22		LjG1.1_chr4	41162780	41219027									LjG1.1_chr4:41162780..41219027
MSTRG.19564	14		LjG1.1_chr4	41533973	41534553									LjG1.1_chr4:41533973..41534553
MSTRG.19568			LjG1.1_chr4	41621686	41635684									LjG1.1_chr4:41621686..41635684	1.68635	1.709	1.24839	1.70822	1.68241	1.46073	0.0135028	0.570913	1.08972	0.138208	0.707819	0.11168	0.124649	1.08231	1.76975	1.13566	1.01864	1.74112	1.66047	1.65306	0.863676	0.466419	0.42279	-1.93894	-1.68029	-1.87504	-0.0176476	-0.0340265	0.16719	0.00645616	0.785839	0.0519088
MSTRG.19582	2		LjG1.1_chr4	48738604	48741532									LjG1.1_chr4:48738604..48741532	1.67632	1.69662	2.25502	1.92592	2.09653	1.34608	3.25259	2.59948	1.87218	2.53287	3.10553	3.73991	2.56774	2.58537	-0.601758	-0.684201	-1.46237	-0.0920376	-0.751825	-0.41142	-1.06597	-1.31908	-1.54829	-2.72374	-1.56115	-1.04052	-0.514983	-0.677409	-0.613276	-0.645993	-0.117511	-1.22443
MSTRG.1959	2		LjG1.1_chr1	33083467	33090278									LjG1.1_chr1:33083467..33090278
MSTRG.19590	2		LjG1.1_chr4	49128486	49128959									LjG1.1_chr4:49128486..49128959
MSTRG.19592	21		LjG1.1_chr4	49151566	49152815									LjG1.1_chr4:49151566..49152815
MSTRG.19593	14		LjG1.1_chr4	49158009	49255558									LjG1.1_chr4:49158009..49255558
MSTRG.19601	21		LjG1.1_chr4	49412722	49414730									LjG1.1_chr4:49412722..49414730
MSTRG.19608			LjG1.1_chr4	49631142	49653234									LjG1.1_chr4:49631142..49653234	2.43926	2.55671	2.47859	2.44563	2.57378	2.27532	2.37624	2.43251	2.85033	2.53351	2.24341	2.64988	2.34975	2.77833	2.28689	1.55011	0.888918	2.12959	1.77585	1.8682	2.16152	1.11536	0.915821	-0.998389	0.091788	-0.424134	0.987	0.0679121	1.31358	1.45959	1.30618	1.15146
MSTRG.19623	8	ccamk-13 Upregulated Cluster	LjG1.1_chr4	50266553	50283588									LjG1.1_chr4:50266553..50283588
MSTRG.19624	7	Symbiosis Upregulated Cluster	LjG1.1_chr4	50321206	50411938									LjG1.1_chr4:50321206..50411938
MSTRG.19626	2		LjG1.1_chr4	50483663	50517684									LjG1.1_chr4:50483663..50517684
MSTRG.19637	21		LjG1.1_chr4	51034758	51036003									LjG1.1_chr4:51034758..51036003	0.275474	0.611952	0.00765209	0.0850729	0.0931695	-0.0387131	-2.13405	-0.926824	-0.935133	-1.85287	-1.76602	-1.91789	-2.77606	-0.187754	0.431409	0.00433257	-0.605267	1.01521	0.435452	-0.542936	-0.583548	-1.70437	-1.42491	-4.817	-4.14147	-5.44995	-2.07921	-2.8978	-2.46029	-2.32134	-1.09099	-1.92359
MSTRG.1964			LjG1.1_chr1	33253570	33255501									LjG1.1_chr1:33253570..33255501	2.44466	3.14116	2.7039	2.73811	2.72371	2.5646	1.15581	1.59592	2.03555	1.39634	1.42678	1.6676	1.30614	1.97626	2.8537	2.19648	1.98481	3.08014	2.60726	2.64045	2.1331	1.71428	1.33394	1.05956	0.526072	0.0634107	1.39392	0.481718	1.04398	1.40182	1.8294	1.57334
MSTRG.19645	2		LjG1.1_chr4	51078426	51084602									LjG1.1_chr4:51078426..51084602
MSTRG.19646			LjG1.1_chr4	51092550	51116415									LjG1.1_chr4:51092550..51116415	4.22569	4.20929	4.96243	4.54304	4.50354	4.90595	5.05784	4.75799	4.59543	4.70599	4.69272	4.97083	4.66092	4.34717	4.85235	5.08263	5.57732	4.94656	5.20162	5.09866	4.70602	5.14988	5.13767	5.69898	5.71013	5.42598	5.64676	5.79592	4.87883	4.99844	5.02376	5.20637
MSTRG.19648	9	Symbiosis Upregulated Cluster	LjG1.1_chr4	51105388	51107822									LjG1.1_chr4:51105388..51107822
MSTRG.19652			LjG1.1_chr4	51160703	51172238									LjG1.1_chr4:51160703..51172238	2.15239	2.84766	2.59034	2.96189	3.27117	3.9292	4.94982	3.90499	3.29604	3.92266	3.74629	4.26163	4.0829	2.95806	2.26304	3.38906	3.95973	2.63365	3.6718	3.26198	3.33884	4.05649	4.40262	4.95094	5.71301	5.28324	4.41589	4.8462	4.69578	4.41237	4.0958	4.00937
MSTRG.19656			LjG1.1_chr4	51204134	51222279									LjG1.1_chr4:51204134..51222279	3.17856	3.31043	2.83174	3.18793	3.13483	2.84343	1.00001	1.94263	2.54817	1.96017	1.88241	1.48586	1.44683	2.65046	3.27783	2.67267	2.19186	3.34888	3.19924	2.91882	2.44299	1.67854	1.43308	-0.732455	0.012752	-1.5606	1.60214	1.00065	1.39049	1.35926	2.1206	1.61537
MSTRG.19677	16		LjG1.1_chr4	51800434	51801462									LjG1.1_chr4:51800434..51801462	1.55493	1.00625	0.989259	1.15815	1.04044	1.1943	2.01893	1.30293	2.3732	1.66557	1.62209	1.77758	2.37781	2.40163	0.218424	-0.449331	-1.37654	0.243574	0.558722	-0.120151	-1.30956	-1.76232	-1.76368	-3.17043	-3.71398	-2.71601	-1.30069	-2.25665	-1.61772	-2.13188	-0.491304	-2.12463
MSTRG.19686			LjG1.1_chr4	52051155	52074279									LjG1.1_chr4:52051155..52074279	3.17402	3.40015	2.83932	3.19488	3.07862	2.61631	1.07232	1.80655	2.4767	1.70815	1.79067	1.49391	1.35637	2.79748	3.29641	2.58343	2.09986	3.3459	2.91953	2.83953	2.43321	1.75672	1.50598	-1.12617	-0.208968	-1.76152	1.56644	0.677026	1.52206	1.29727	2.17188	1.437
MSTRG.19696			LjG1.1_chr4	52525976	52534573									LjG1.1_chr4:52525976..52534573	3.71624	3.57843	3.92029	3.70556	3.76067	4.19869	4.6189	4.45842	4.29085	4.49034	4.58851	4.73617	4.61476	4.15762	3.72285	4.1544	4.44746	3.53972	3.92879	3.92703	4.38819	4.58839	4.76692	4.72072	4.79474	4.99067	4.68681	4.59832	4.7555	4.87394	4.47387	4.68286
MSTRG.197			LjG1.1_chr1	1084514	1097822									LjG1.1_chr1:1084514..1097822	4.14001	4.03909	4.53333	4.19752	4.34781	4.58748	5.24258	4.92687	4.86595	5.22717	5.09635	5.15747	5.1744	4.59665	4.42708	4.6816	5.12487	4.18049	4.48783	4.46805	4.83607	5.23285	5.41026	5.62186	5.31297	5.47843	5.29768	5.33255	4.89035	5.30266	5.25252	5.42342
MSTRG.1970	6		LjG1.1_chr1	33522519	33524031									LjG1.1_chr1:33522519..33524031
MSTRG.19702			LjG1.1_chr4	52594640	52658130									LjG1.1_chr4:52594640..52658130	3.46811	3.3571	3.88362	3.82296	3.59308	3.46091	4.23256	3.99344	3.77825	4.23365	4.45833	4.27289	3.89059	3.85946	4.06599	4.05456	4.10285	4.00311	3.71826	4.43685	4.00757	4.16351	3.94247	4.33398	4.96363	4.97419	5.40174	5.12265	4.25186	3.84651	4.61589	4.62679
MSTRG.1971			LjG1.1_chr1	33524314	33530601									LjG1.1_chr1:33524314..33530601	2.41964	2.24863	2.5482	2.28613	2.16475	2.43563	3.08701	3.22963	2.92135	2.7162	2.56956	2.89811	3.03872	2.29231	2.18221	2.60236	2.51205	2.51615	2.97708	2.73145	2.98815	3.12873	3.49388	3.49496	3.29114	4.53425	3.81883	3.50524	2.94101	3.45766	2.97986	2.94685
MSTRG.19710			LjG1.1_chr4	52719638	52728883									LjG1.1_chr4:52719638..52728883	2.96102	3.29642	2.48857	3.0166	3.06922	2.71631	1.14137	1.6143	2.19723	1.54256	1.94622	1.55992	1.5216	2.32907	2.90511	2.6549	2.00604	3.10211	2.76987	3.15444	2.19228	1.50215	1.40143	-1.04449	-0.206271	-0.923198	1.36423	0.444408	1.07446	0.793822	2.02175	1.45772
MSTRG.19724	25		LjG1.1_chr4	52936951	52937316									LjG1.1_chr4:52936951..52937316
MSTRG.1973			LjG1.1_chr1	33566935	33591743									LjG1.1_chr1:33566935..33591743	3.31838	3.60309	3.44378	3.66585	3.52494	3.23268	3.00764	3.09276	3.03332	2.93304	3.01063	2.56685	2.94047	3.06266	3.38295	3.24599	3.25321	3.40133	3.23678	3.49532	3.02479	2.83303	2.5933	2.77052	1.84146	1.11817	2.61423	2.91875	2.69439	2.54848	2.89555	2.89536
MSTRG.19732	13		LjG1.1_chr4	53092377	53095177									LjG1.1_chr4:53092377..53095177
MSTRG.19737			LjG1.1_chr4	53149593	53169892									LjG1.1_chr4:53149593..53169892	2.3373	2.38827	1.91922	2.33539	2.35968	2.04496	0.823011	1.44346	1.57012	1.19381	1.34867	0.943142	0.671147	1.63796	2.41761	1.99349	1.53952	2.29151	2.24616	2.10997	1.14119	0.943433	0.821346	-1.55689	-1.08468	-2.0405	0.518522	0.0825139	0.0175623	-0.0175562	1.00075	0.810724
MSTRG.19750	2		LjG1.1_chr4	53500778	53515929									LjG1.1_chr4:53500778..53515929
MSTRG.19764	2		LjG1.1_chr4	53708863	53733319									LjG1.1_chr4:53708863..53733319
MSTRG.19765			LjG1.1_chr4	53708878	53788638									LjG1.1_chr4:53708878..53788638	5.08283	4.98214	5.37595	5.23634	5.18093	5.92554	6.12936	5.99603	5.52762	5.95968	5.96148	6.13919	5.95104	5.40564	4.93741	5.42733	6.04142	4.85738	5.36877	5.30479	5.57615	5.84426	5.99196	6.44198	6.67869	6.98781	6.21799	6.38846	6.05473	6.24048	6.02235	6.00294
MSTRG.19773	17		LjG1.1_chr4	53851591	53852267									LjG1.1_chr4:53851591..53852267
MSTRG.19777			LjG1.1_chr4	53874955	53877158									LjG1.1_chr4:53874955..53877158	2.99292	2.68413	2.45696	2.65292	2.57311	2.34295	1.01439	1.1611	1.91265	1.14273	1.25978	0.301062	1.69728	1.83459	2.50547	2.17856	1.48835	2.73138	2.32496	2.17449	1.54162	1.30577	1.01203	-0.915031	-0.379352	-0.436206	1.22627	0.560922	0.266502	0.414715	1.81442	0.914388
MSTRG.19779			LjG1.1_chr4	53883154	53907508									LjG1.1_chr4:53883154..53907508	4.63004	4.74136	5.14919	4.80292	4.70544	4.71654	5.72315	5.986	5.59437	5.85988	5.76763	5.45102	6.26242	4.90388	4.67107	4.06954	4.21926	4.04824	4.32574	4.12455	4.78042	4.98152	4.98844	5.19254	4.80851	4.84952	5.20873	4.44747	4.65467	5.4641	4.49457	5.17644
MSTRG.19783			LjG1.1_chr4	54385590	54412824									LjG1.1_chr4:54385590..54412824	3.4368	3.36915	2.99119	3.29542	3.28937	3.03511	2.38407	2.62577	2.8832	2.28163	2.30081	2.36672	2.14423	2.78354	3.35313	3.06092	2.66478	3.28655	3.19186	2.98169	2.66256	2.41873	2.50383	1.70228	1.58643	1.3495	2.28631	2.12122	2.1618	2.32237	2.53023	2.48473
MSTRG.19794	2		LjG1.1_chr4	54853699	54862193									LjG1.1_chr4:54853699..54862193
MSTRG.19799			LjG1.1_chr4	53944800	53957556									LjG1.1_chr4:53944800..53957556	2.11254	2.37065	1.95873	2.33132	2.27746	1.88291	0.133021	1.04416	1.89287	0.989517	1.14306	0.951795	0.808351	1.84776	2.34393	1.92076	1.13649	2.45432	2.14774	2.13326	1.81187	1.18396	0.914409	-1.45076	-0.683136	-1.88998	0.397417	-0.370687	0.39349	0.648662	1.10386	0.879063
MSTRG.19815			LjG1.1_chr4	54192516	54210513									LjG1.1_chr4:54192516..54210513	3.22578	3.26082	2.84898	3.21576	3.14767	2.66878	1.54721	2.06622	2.40451	1.95879	2.09592	1.43278	1.66918	2.69668	3.16158	2.64428	2.14892	3.18976	2.97324	2.88196	2.26651	1.87727	1.58225	-0.269871	0.065381	-0.414472	1.57304	1.10669	1.56196	1.21858	2.03486	1.77214
MSTRG.1983	21		LjG1.1_chr1	33734374	33767173									LjG1.1_chr1:33734374..33767173	0.359555	0.713585	1.26396	1.22546	0.99072	1.89603	1.90114	1.61042	1.26305	1.80125	1.70646	1.99018	1.80699	0.841198	1.45681	1.19253	2.21894	1.66141	2.40485	2.24426	0.909297	1.20404	1.768	2.57608	4.15361	4.44503	3.86693	3.82182	2.28488	2.05886	2.06383	1.68608
MSTRG.19839	21		LjG1.1_chr4	54712472	54716569									LjG1.1_chr4:54712472..54716569
MSTRG.19840			LjG1.1_chr4	54736378	54765333									LjG1.1_chr4:54736378..54765333	1.95584	2.3411	2.06222	2.27594	2.25536	1.48072	0.77739	1.14427	-0.0399772	0.502056	1.3523	0.687921	0.847032	1.84642	1.85736	2.58971	1.01225	2.18472	2.06644	2.07699	1.71356	1.2009	-0.0104367	-0.974786	-0.278218	-0.716107	-0.337096	0.557612	1.26773	1.32589	1.05957	1.66987
MSTRG.19845			LjG1.1_chr4	55022779	55034026									LjG1.1_chr4:55022779..55034026	2.38769	2.40384	2.02291	2.31235	2.20115	1.85876	1.03056	1.5089	1.60011	1.21663	1.22523	1.0921	1.01608	1.87758	2.35624	1.85466	1.35575	2.40247	2.0847	2.02552	1.70697	1.32739	1.20679	-1.11167	-0.307985	-1.06388	1.02531	0.352983	1.05581	0.92521	1.60628	0.979869
MSTRG.19851			LjG1.1_chr4	54900770	54905467									LjG1.1_chr4:54900770..54905467	7.81953	7.61797	8.29928	7.62717	8.05495	8.62507	9.39032	9.247	8.65352	9.27281	9.24997	9.28113	9.2417	8.65199	7.97409	8.27847	8.85591	7.83499	8.32333	8.30502	9.16446	9.24973	9.36902	9.66008	9.9901	10.2196	9.54587	9.44777	9.87677	9.90697	9.69289	9.6987
MSTRG.19863	2		LjG1.1_chr4	55079979	55081095									LjG1.1_chr4:55079979..55081095	3.3284	3.59015	2.7707	3.24303	3.21679	3.15382	0.865079	1.1203	2.23609	1.24254	2.04415	0.885191	1.03445	2.58863	3.6016	2.61954	1.792	3.81897	3.1069	2.95241	1.81736	1.7691	2.00559	-1.409	-0.973386	-5.96773	0.561302	-0.105603	0.981616	0.137931	1.87829	1.35604
MSTRG.19864			LjG1.1_chr4	55082531	55083473									LjG1.1_chr4:55082531..55083473	3.74163	3.63042	2.89552	3.48372	3.22052	2.86229	0.705338	2.11256	1.58643	1.20061	1.76947	1.2027	2.08286	2.81772	3.52435	2.71795	2.778	3.45434	3.62693	3.12971	1.32466	1.23149	1.28001	0.052409	0.0439639	-0.625297	0.813526	0.970318	1.48433	0.211383	2.39503	0.977937
MSTRG.19872	21		LjG1.1_chr4	55153858	55154392									LjG1.1_chr4:55153858..55154392
MSTRG.1988			LjG1.1_chr1	33894748	33906067									LjG1.1_chr1:33894748..33906067	2.65485	2.85069	2.32203	2.53968	2.51721	2.24866	0.73417	1.7245	1.88978	1.15564	1.47061	1.01471	1.13029	2.17908	2.75038	2.01858	1.55203	2.75318	2.65936	2.63275	1.59644	1.32134	1.17701	-1.65817	-0.89685	-2.51572	1.09679	0.557981	0.763916	0.472178	1.49333	1.25915
MSTRG.19883	2		LjG1.1_chr4	55311297	55315846									LjG1.1_chr4:55311297..55315846
MSTRG.19884	8	ccamk-13 Upregulated Cluster	LjG1.1_chr4	55324670	55363779									LjG1.1_chr4:55324670..55363779
MSTRG.19886			LjG1.1_chr4	55396132	55408479									LjG1.1_chr4:55396132..55408479	2.88291	2.84014	2.77278	2.7305	2.89491	1.87207	1.16788	1.59333	1.89369	0.862007	1.39798	0.777347	0.382097	1.77804	2.86568	2.62998	1.59768	2.84011	2.78881	2.57424	1.572	1.07601	0.795617	-2.31727	-0.942355	-1.88947	1.05016	0.549699	0.471518	0.191038	1.48302	1.1828
MSTRG.19904	2		LjG1.1_chr4	59189744	59196622									LjG1.1_chr4:59189744..59196622
MSTRG.19923			LjG1.1_chr4	59865816	59885280									LjG1.1_chr4:59865816..59885280	3.66626	3.65452	3.27626	3.82551	3.71797	3.22563	2.17023	1.95178	2.71372	2.02692	2.03133	1.82946	1.632	2.93987	3.71214	3.27303	2.45122	4.00411	3.70249	3.48871	2.59781	2.4931	1.66978	0.685369	0.700085	0.244803	1.98501	1.36086	2.25569	1.46083	2.21644	2.31156
MSTRG.1994	2		LjG1.1_chr1	34046580	34052589									LjG1.1_chr1:34046580..34052589
MSTRG.19947	13		LjG1.1_chr4	60311805	60312248									LjG1.1_chr4:60311805..60312248
MSTRG.19951			LjG1.1_chr4	60380482	60389923									LjG1.1_chr4:60380482..60389923	2.53486	2.4716	2.78881	2.63938	2.91286	3.46808	3.67303	3.3714	3.21275	3.57125	3.65707	3.71393	3.75472	3.22564	2.5893	3.31813	3.61252	2.60831	3.05873	3.11545	3.22432	3.24751	3.67981	4.15461	3.70681	4.42147	3.80433	3.93521	3.96794	3.81217	3.77359	3.72537
MSTRG.19955	16		LjG1.1_chr4	60000767	60007363									LjG1.1_chr4:60000767..60007363
MSTRG.19966	12		LjG1.1_chr4	60163906	60172358									LjG1.1_chr4:60163906..60172358
MSTRG.19969	19		LjG1.1_chr4	60236601	60237853									LjG1.1_chr4:60236601..60237853
MSTRG.19976	14		LjG1.1_chr4	60510387	60512486									LjG1.1_chr4:60510387..60512486	1.76413	1.5199	1.15785	1.71632	1.36315	0.342284	-2.32565	-0.674787	0.379057	-0.83266	-0.512045	-1.71933	-0.629701	-0.0808115	1.64119	0.203513	-0.556955	2.2148	1.43254	1.04835	-1.12378	-1.20436	-1.7662	-5.53976	-4.99184	-4.50117	-2.33936	-2.27237	-1.68916	-2.30294	-1.4889	-1.3892
MSTRG.19980	2		LjG1.1_chr4	60561481	60562156									LjG1.1_chr4:60561481..60562156
MSTRG.19984	19		LjG1.1_chr4	60629300	60630215									LjG1.1_chr4:60629300..60630215	0.23252	0.590571	-0.100913	0.540064	0.442233	-0.852783	-2.68521	-1.19194	-1.05621	-2.37003	-1.33932	-2.92419	-2.02844	-0.32258	0.632697	-0.420484	-0.712305	0.904177	0.628941	0.701061	-1.39155	-2.12129	-2.43905	-5.86941	-4.18112	-5.51527	-2.57316	-3.38451	-3.68083	-2.8364	-2.17027	-3.46557
MSTRG.19990			LjG1.1_chr4	60783851	60800099									LjG1.1_chr4:60783851..60800099	2.54974	2.67586	2.40582	2.2573	2.22792	2.1443	1.3362	1.8506	1.56141	1.6012	1.73436	1.4076	1.24297	1.57918	2.55547	2.11816	1.64627	2.45454	2.43952	2.38848	1.08689	1.86018	1.72075	-0.036834	0.588516	0.0591008	1.65255	0.407703	1.79788	0.294015	1.56207	0.327923
MSTRG.19995			LjG1.1_chr4	60864472	60879953									LjG1.1_chr4:60864472..60879953	3.74768	3.52162	3.72037	4.01188	3.72442	4.30687	4.14138	4.06523	3.68058	4.03833	3.81042	3.90273	4.02864	3.30622	3.93679	4.16214	4.54874	3.76624	4.05936	3.95223	3.39383	3.95247	3.97843	4.1047	4.90902	4.69214	4.61408	4.5573	4.19415	4.54322	4.34184	4.5779
MSTRG.19998	14		LjG1.1_chr4	60919533	60920243									LjG1.1_chr4:60919533..60920243	0.835384	1.84533	1.07043	1.44806	0.650637	0.0233535	-3.7816	-1.98452	-0.502625	-2.08146	-1.85438	-1.79505	-2.9979	-0.747979	1.3075	0.177283	-1.72188	0.815094	0.703102	0.582186	-0.48833	-1.91549	-3.03683	-6.03448	-5.20304	-5.94998	-3.09304	-3.76659	-3.84054	-3.91951	-1.73614	-2.80499
MSTRG.20024	21		LjG1.1_chr4	61290890	61320533									LjG1.1_chr4:61290890..61320533	3.15636	3.21876	2.32595	2.96066	2.93428	2.13114	0.440129	1.24417	2.09999	1.23046	1.6503	0.670368	1.00134	2.66494	2.86463	2.20964	1.42703	3.15079	2.73826	2.23275	1.74506	1.27884	0.827341	-1.57076	-1.18436	-1.94715	0.777079	0.0676695	1.07608	0.544114	1.79896	0.822035
MSTRG.20027	2		LjG1.1_chr4	61452688	61458070									LjG1.1_chr4:61452688..61458070
MSTRG.20036			LjG1.1_chr4	61757889	61771728									LjG1.1_chr4:61757889..61771728	2.50733	2.67664	2.1931	2.64051	2.54402	2.18456	0.963872	1.68496	1.96777	1.47949	1.52927	1.17643	1.16963	2.16028	2.52748	2.02803	1.63943	2.50754	2.37964	2.29086	1.78031	1.62402	1.26945	-0.64416	-0.282838	-0.994971	1.28621	0.42799	1.21422	0.952765	1.51898	1.07072
MSTRG.20037	20		LjG1.1_chr4	61771895	61789993									LjG1.1_chr4:61771895..61789993
MSTRG.20039			LjG1.1_chr4	61790448	61803135									LjG1.1_chr4:61790448..61803135	2.97817	3.09951	2.54897	2.87846	2.86547	2.63959	1.09666	1.71765	2.31132	1.62012	1.70535	1.39976	1.19654	2.35446	3.01359	2.43421	2.2353	3.04449	2.85623	2.79036	2.01476	1.46808	1.52936	-0.963474	-0.123407	-1.93457	1.44986	0.884179	1.07133	0.93871	1.67617	1.32337
MSTRG.20050	2		LjG1.1_chr4	61944315	61966434									LjG1.1_chr4:61944315..61966434	2.7514	2.87063	1.94083	2.49617	2.29296	1.52017	0.653717	1.2755	1.53971	-0.036528	1.50033	-0.675882	-1.69767	2.32736	2.55125	1.99684	1.41639	2.33052	2.22255	2.18812	1.33698	-0.644456	0.236682	-2.82145	-0.656048	-1.73894	-2.1649	-1.36503	1.12109	0.6326	1.7873	0.997249
MSTRG.20053			LjG1.1_chr4	62026029	62163789									LjG1.1_chr4:62026029..62163789	2.84602	2.90354	2.43805	2.82429	2.76109	2.32342	1.07437	1.73171	2.11115	1.36163	1.5606	0.940659	1.23801	2.3416	2.76817	2.16706	1.68409	2.87303	2.63438	2.34849	1.88746	1.2519	1.20185	-0.717407	-0.129838	-0.287501	1.2113	0.935994	1.25195	0.99101	1.65986	1.26737
MSTRG.2006	21		LjG1.1_chr1	34228689	34238628									LjG1.1_chr1:34228689..34238628
MSTRG.20079	2		LjG1.1_chr4	63127363	63128148									LjG1.1_chr4:63127363..63128148	0.631971	0.581563	-0.452029	0.504494	0.32219	-0.518516	-3.38865	-2.44319	-1.52255	-2.39969	-1.89397	-2.80574	-2.39092	-0.7435	0.633187	-1.28731	-1.03224	1.35962	0.527566	1.11314	-1.30819	-2.244	-2.51188	-5.92287	-4.64463	-5.81663	-2.75866	-4.62019	-1.32751	-1.36684	-0.987293	-2.08584
MSTRG.20088	20		LjG1.1_chr4	62531106	62541646									LjG1.1_chr4:62531106..62541646
MSTRG.20096			LjG1.1_chr4	62676565	62690099									LjG1.1_chr4:62676565..62690099	2.8531	2.95855	2.32321	2.83592	2.71318	2.21448	1.04767	1.69999	2.02945	1.22335	1.62989	0.990512	1.15822	2.1165	2.8878	2.05429	1.62538	2.82646	2.56259	2.4875	1.88088	1.14389	0.976042	-1.07592	-0.399126	-2.68684	1.45305	0.219707	0.952692	1.00202	1.56297	0.995025
MSTRG.20097	19		LjG1.1_chr4	62692257	62692681									LjG1.1_chr4:62692257..62692681
MSTRG.2010	2		LjG1.1_chr1	34287223	34295781									LjG1.1_chr1:34287223..34295781
MSTRG.20116			LjG1.1_chr4	63705698	63725077									LjG1.1_chr4:63705698..63725077	2.79427	2.81699	2.47512	2.8143	2.67989	2.34823	1.84328	2.34774	2.3888	2.04635	1.96653	1.61236	1.47454	2.33413	2.6696	2.17615	1.87144	2.54028	2.3041	2.27337	2.34802	1.85175	1.76678	1.31224	0.758247	-0.0236284	1.83339	1.06313	1.57072	1.54443	1.96755	1.29576
MSTRG.20120			LjG1.1_chr4	63754292	63830284									LjG1.1_chr4:63754292..63830284	3.08191	2.24444	2.42534	2.23527	2.42429	1.85967	1.10021	1.59145	1.45766	1.2964	1.50801	1.0326	1.2614	2.27431	2.16764	1.82926	1.70014	1.968	2.0077	2.28749	1.56347	1.48051	1.27329	-0.576544	0.120754	-0.921338	0.961663	0.76787	0.979791	1.10493	1.56928	0.44674
MSTRG.20136			LjG1.1_chr4	63378487	63410625									LjG1.1_chr4:63378487..63410625	2.71027	2.70441	2.56405	2.66597	2.65968	2.55088	2.27261	2.45798	2.43759	2.35447	2.39759	2.1948	2.09626	2.48492	2.73742	2.59235	2.36057	2.99033	2.95383	3.20542	2.44656	1.99863	2.09849	1.23275	3.28083	3.83133	3.46065	3.0521	2.5127	2.39608	2.55384	2.36965
MSTRG.20137	20		LjG1.1_chr4	63386230	63387456									LjG1.1_chr4:63386230..63387456	-1.81053	-1.7083	-2.29995	-2.74599	-2.29486	-1.68636	-2.7885	-1.99652	-4.72105	-2.40455	-3.04395	-4.93575	-1.66244	-2.29785	-2.70028	-1.23544	-1.63434	-1.84876	-0.509878	-1.06747	-2.65469	-2.32138	-2.69742	-3.45077	-2.17128	-2.9128	-1.32187	-2.77445	1.32295	2.32159	1.44653	1.7926
MSTRG.20140			LjG1.1_chr4	63417085	63425609									LjG1.1_chr4:63417085..63425609	3.03386	2.93976	3.72509	3.39063	3.0279	3.28856	4.30473	4.27292	3.84444	4.72706	4.72082	4.18917	4.43508	3.35284	4.14542	4.31156	4.2816	4.4106	4.15248	4.19086	4.39503	4.50342	4.43719	4.48674	4.92969	5.24223	4.99758	5.09081	5.0377	4.82721	4.64927	4.58315
MSTRG.20151	21		LjG1.1_chr4	63854997	63864564									LjG1.1_chr4:63854997..63864564
MSTRG.20159	2		LjG1.1_chr4	58172275	58243616									LjG1.1_chr4:58172275..58243616
MSTRG.20177	2		LjG1.1_chr4	64090320	64127830									LjG1.1_chr4:64090320..64127830
MSTRG.2018			LjG1.1_chr1	34402888	34404013									LjG1.1_chr1:34402888..34404013	2.56265	3.1587	2.33042	2.93506	2.63896	2.73943	1.01794	0.540333	1.70228	1.7625	1.28762	1.44212	1.39916	2.58928	2.82136	1.80083	1.7631	2.94212	2.91396	2.88831	1.7893	1.28919	1.44555	-1.35583	-0.275045	-0.389498	-0.329999	0.287041	0.56504	0.119506	1.15097	0.9764
MSTRG.20187			LjG1.1_chr4	64440148	64460667									LjG1.1_chr4:64440148..64460667	2.64079	2.79823	2.25369	2.69522	2.63144	2.17461	0.860476	1.53956	1.97876	1.25746	1.47244	1.06864	0.999518	2.18436	2.67347	2.28633	1.71257	2.66709	2.5312	2.492	1.81915	1.497	1.19829	-1.12825	-0.34678	-1.58861	1.01995	0.608917	0.855714	0.761758	1.46473	1.06466
MSTRG.20190	2		LjG1.1_chr4	64487471	64492762									LjG1.1_chr4:64487471..64492762
MSTRG.20191			LjG1.1_chr4	64513377	64529309									LjG1.1_chr4:64513377..64529309	2.27947	2.37177	2.03954	2.28637	2.10612	1.92729	1.42269	1.481	1.85942	1.53199	1.4311	1.27864	1.38594	1.90216	2.12698	1.64625	1.20479	2.19703	1.94639	1.88865	1.56938	1.07117	0.741237	-1.51936	-0.535338	-1.25783	0.878043	0.254963	0.831502	0.553812	1.02195	0.814859
MSTRG.2020			LjG1.1_chr1	34450699	34462631									LjG1.1_chr1:34450699..34462631	2.44821	2.4493	2.18566	2.39035	2.35669	2.24719	1.83695	2.05403	2.10896	2.06245	2.07777	1.93867	2.01308	2.20815	2.15131	1.8365	1.20831	2.20769	1.9666	1.92325	1.71838	1.16036	1.0155	-1.36089	-0.174533	-1.49627	1.03956	0.559801	0.584889	0.887734	1.01875	0.818323
MSTRG.20201	2		LjG1.1_chr4	64336007	64340635									LjG1.1_chr4:64336007..64340635
MSTRG.20239	2		LjG1.1_chr4	65003242	65053256									LjG1.1_chr4:65003242..65053256
MSTRG.20251			LjG1.1_chr4	65247907	65274436									LjG1.1_chr4:65247907..65274436	2.73593	2.77289	2.62914	2.62889	2.70141	2.37595	1.21488	1.73609	2.3012	1.97117	1.95699	1.56153	1.48907	2.33071	2.99263	2.35885	2.05625	3.01811	2.83406	2.59167	2.45064	2.07537	1.68318	0.158904	0.485298	-0.224683	1.52907	0.992341	1.4107	1.56679	1.72788	1.56287
MSTRG.20266	2		LjG1.1_chr4	57350010	57352280									LjG1.1_chr4:57350010..57352280
MSTRG.20279	2		LjG1.1_chr4	57763544	57771895									LjG1.1_chr4:57763544..57771895
MSTRG.20283	2		LjG1.1_chr4	58070504	58071274									LjG1.1_chr4:58070504..58071274
MSTRG.20286	20		LjG1.1_chr4	58134548	58134939									LjG1.1_chr4:58134548..58134939
MSTRG.20293	21		LjG1.1_chr4	65578572	65581803									LjG1.1_chr4:65578572..65581803
MSTRG.20304	21		LjG1.1_chr4	65689451	65699216									LjG1.1_chr4:65689451..65699216	2.80381	2.7947	2.34777	2.67053	2.46112	2.20965	0.363681	0.854045	1.48701	0.714117	1.04079	0.653961	0.680886	1.97037	2.90506	1.8771	1.28451	2.75493	2.59883	2.24119	1.74427	1.29216	0.786887	-2.20748	-1.0628	-2.07818	0.844978	-0.0576493	0.892182	0.605101	1.32434	0.783391
MSTRG.20308			LjG1.1_chr4	65720632	65732325									LjG1.1_chr4:65720632..65732325	3.07921	2.75736	2.60821	3.14452	2.85404	2.59843	1.09353	1.82263	2.10268	1.18627	1.60765	1.11139	1.08311	2.46093	2.84943	1.95719	1.76076	2.88883	2.65154	2.47416	1.58832	1.11673	0.853066	-1.32503	-0.113091	-1.86232	1.14169	0.441985	0.561357	0.766828	1.54734	0.998077
MSTRG.20317			LjG1.1_chr4	65810986	65827823									LjG1.1_chr4:65810986..65827823	4.96826	4.91767	5.80613	5.21716	5.34848	6.2035	6.34353	6.5506	5.61196	6.55822	6.3616	6.32677	6.39731	5.55283	5.20324	5.94482	5.95248	4.93772	5.53146	5.50097	6.3651	6.49205	6.69571	6.88437	7.16365	7.13523	6.79781	6.82204	6.80559	6.61016	6.51538	6.56028
MSTRG.20329			LjG1.1_chr4	65996093	66009764									LjG1.1_chr4:65996093..66009764	3.78678	3.78977	4.03224	3.69917	3.55182	3.66286	5.2123	4.96145	4.32954	4.66112	4.77783	4.89591	4.46492	4.20677	3.87087	4.07431	4.65275	3.67664	4.22734	4.16592	4.37487	4.77338	5.13575	5.24496	5.20046	5.40156	4.8239	5.04122	4.91045	4.8984	4.74736	4.6679
MSTRG.20333			LjG1.1_chr4	66047441	66093022									LjG1.1_chr4:66047441..66093022	4.80336	4.88188	5.05456	4.61795	4.61879	5.23687	5.18206	5.08323	5.00029	5.21492	5.06607	5.30436	5.24774	4.99005	4.77702	4.98672	5.34344	5.05372	5.10323	5.21831	4.93423	5.11935	5.13751	5.51693	6.04243	5.72306	5.74767	6.13068	5.22884	5.22353	5.30769	5.37344
MSTRG.20334	13		LjG1.1_chr4	66059589	66061640									LjG1.1_chr4:66059589..66061640
MSTRG.20335	21		LjG1.1_chr4	66080322	66081034									LjG1.1_chr4:66080322..66081034	-0.667592	-0.134048	-1.51448	-0.531936	-0.366214	-1.88341	-4.31445	-4.35169	-2.22219	-3.85797	-3.17132	-3.98199	-4.30755	-2.31594	-0.384723	-1.78501	-3.25505	-1.38736	-1.69678	-1.40907	-1.81574	-4.63109	-4.1491	-5.98719	-5.89706	-5.91306	-5.07071	-5.63344	-4.67901	-5.37057	-3.79278	-4.0727
MSTRG.20340	21		LjG1.1_chr4	66125620	66129907									LjG1.1_chr4:66125620..66129907
MSTRG.20375	19		LjG1.1_chr4	67241841	67248781									LjG1.1_chr4:67241841..67248781
MSTRG.20380			LjG1.1_chr4	67303338	67310333									LjG1.1_chr4:67303338..67310333	2.79802	2.7637	2.35023	2.74309	2.69098	2.36856	1.24027	1.57219	1.94763	1.34736	1.72658	1.21267	1.48709	2.26843	2.77761	2.09362	1.74695	2.79819	2.61568	2.48468	1.81743	1.54755	1.28105	-0.114514	0.191525	-1.08034	1.2387	0.762171	0.939765	1.06805	1.55289	1.51773
MSTRG.20383			LjG1.1_chr4	67318022	67319657									LjG1.1_chr4:67318022..67319657	2.6857	2.68077	2.39783	2.85201	2.88382	2.16635	1.48774	2.01146	2.1654	2.08632	1.62475	1.39016	1.0119	1.83336	2.64342	2.33341	1.48678	2.86958	2.71068	2.56332	1.5303	1.20188	0.748758	-1.41877	-1.12017	-1.01453	1.36414	0.532933	0.822405	0.972632	1.01337	1.57103
MSTRG.20392			LjG1.1_chr4	66323578	66324610									LjG1.1_chr4:66323578..66324610	2.77357	2.72889	2.70698	2.34511	2.34045	1.80381	0.712167	1.82066	1.86985	1.70659	2.06889	0.0914213	0.52863	2.18259	2.41823	2.16417	1.35475	2.54782	2.15035	1.68676	1.78965	1.77445	1.1998	-1.35137	-0.172155	-0.829536	1.15459	-0.0668203	1.13031	0.905931	0.859943	1.04673
MSTRG.20395			LjG1.1_chr4	66348649	66349326									LjG1.1_chr4:66348649..66349326	4.27186	4.33938	3.78881	4.23577	4.1717	3.90129	2.132	2.58261	2.93326	2.24029	2.82907	2.02991	1.98478	3.38859	4.47849	3.5378	3.41108	4.39787	4.24558	3.78003	2.83814	1.86451	1.81053	0.818903	1.13261	-0.428121	2.46514	1.54725	1.95929	0.836107	2.71522	2.63582
MSTRG.20403	13		LjG1.1_chr4	66452792	66455654									LjG1.1_chr4:66452792..66455654	1.98964	3.05153	0.386741	1.94107	1.79	1.00024	0.508387	0.98837	0.666679	1.32083	0.14555	0.631296	-0.511664	0.569434	1.95492	0.606445	0.790725	0.748028	1.69681	1.65358	0.273807	-0.170884	0.326838	-2.88448	-2.43441	-3.29194	-1.65394	-1.05208	0.434114	0.224732	-2.43232	-0.899077
MSTRG.20415			LjG1.1_chr4	66582289	66584058									LjG1.1_chr4:66582289..66584058	3.41104	3.30234	3.30044	3.44615	3.52302	4.05254	4.50322	4.26236	3.84619	4.12782	4.12789	4.38626	4.14587	3.6043	3.33302	3.65596	4.1484	3.18714	3.58663	3.71469	4.02524	4.30817	4.16631	4.46618	4.73923	5.07316	4.56321	4.16515	4.57216	4.63887	4.33599	4.42244
MSTRG.20430			LjG1.1_chr4	66782094	66797711									LjG1.1_chr4:66782094..66797711	2.38827	2.32058	2.53947	2.46961	2.60441	2.42692	3.09865	2.39728	2.4227	2.42128	2.43887	2.21082	2.42583	1.35045	2.51689	2.43654	2.25147	3.31189	3.23261	3.68549	1.85702	2.4042	2.44502	2.54134	3.94586	3.00497	4.1638	4.45397	2.58694	2.64903	3.01074	2.41635
MSTRG.20434			LjG1.1_chr4	66854742	66877992									LjG1.1_chr4:66854742..66877992	2.51944	2.41724	1.89411	2.21759	2.23591	1.49615	-1.10247	0.717654	1.4185	1.22578	0.651748	0.410194	0.533885	2.01222	2.2767	1.63927	1.04614	2.37119	2.14316	2.13806	1.79021	0.774686	0.518648	-2.02937	-1.08433	-1.31609	-0.397057	-0.369387	-1.049	-0.933335	0.790049	0.215099
MSTRG.20441	21		LjG1.1_chr4	67044452	67044898									LjG1.1_chr4:67044452..67044898
MSTRG.20460	21		LjG1.1_chr4	67803022	67806965									LjG1.1_chr4:67803022..67806965	2.96452	3.03783	2.57067	2.94645	2.9999	2.42516	0.500596	1.24786	2.01916	0.588032	1.07487	1.00825	0.980087	2.17879	2.91508	2.15194	1.98241	3.10767	2.78685	2.9096	1.70605	1.43281	0.93022	-1.20269	-0.812238	-1.5513	1.03243	-0.200372	0.960531	0.517311	1.94014	0.856264
MSTRG.20462	21		LjG1.1_chr4	67816136	67821984									LjG1.1_chr4:67816136..67821984
MSTRG.2047			LjG1.1_chr1	36015888	36067498									LjG1.1_chr1:36015888..36067498	6.64866	6.65234	7.25723	6.70384	6.81616	7.6486	8.04632	7.77266	7.67327	8.05444	7.95183	8.23492	8.25886	7.42581	7.15478	7.589	8.11228	6.73994	7.12128	7.0261	7.53376	8.01203	8.19154	8.55249	8.5316	8.65516	8.18362	8.29592	8.25428	8.38481	8.16219	8.62704
MSTRG.20475			LjG1.1_chr4	67540198	67546031									LjG1.1_chr4:67540198..67546031	2.61194	2.60175	2.29446	2.55534	2.43239	2.08234	0.867101	1.57718	2.22201	1.41218	1.90853	1.04066	0.968087	2.23433	2.28595	2.00027	0.917048	2.551	2.33439	2.45965	1.90687	1.26527	0.924825	-1.14574	-1.04966	-1.19602	1.20932	0.0242216	1.08071	1.14526	0.921513	0.880887
MSTRG.20498			LjG1.1_chr4	68790685	68791935									LjG1.1_chr4:68790685..68791935	-0.0309881	0.698385	-0.00935715	-0.131484	0.60145	0.178954	0.786859	-0.0804966	0.677974	-0.139339	0.655075	-0.353836	-0.223533	0.409916	-0.216762	-0.743555	-1.89013	-0.276848	-1.32244	-1.62572	-0.790667	-1.00296	-1.74291	-2.75516	-2.40248	-2.28774	-1.99087	-2.7624	-0.829238	-0.00481647	-0.80914	-1.00639
MSTRG.20507			LjG1.1_chr4	68494105	68494432									LjG1.1_chr4:68494105..68494432	3.20134	2.91419	3.75424	3.51028	3.7741	3.82581	4.90751	3.7181	3.45845	4.53081	4.60932	4.7101	4.81283	3.98306	2.81491	2.02182	2.13544	2.58595	2.10795	2.21238	2.39039	1.85458	2.7888	1.34942	2.01154	1.21949	2.46898	1.68685	2.46582	2.60254	2.71036	1.97187
MSTRG.20526	20		LjG1.1_chr4	68684739	68686289									LjG1.1_chr4:68684739..68686289
MSTRG.20528			LjG1.1_chr4	68705231	68709008									LjG1.1_chr4:68705231..68709008	2.78875	3.1557	2.63646	3.11128	2.93681	2.60385	1.75743	2.14204	2.16094	1.76955	2.11449	1.53614	1.41092	2.20856	3.12202	2.62795	2.10919	2.87133	2.6935	2.66742	2.12336	2.18114	2.03635	-0.504708	-0.0466725	-0.591575	1.60284	0.644937	1.54691	1.31378	1.86649	1.5319
MSTRG.20532	21		LjG1.1_chr4	67893216	67908763									LjG1.1_chr4:67893216..67908763
MSTRG.20541	13		LjG1.1_chr4	68047097	68049172									LjG1.1_chr4:68047097..68049172	3.02794	3.15427	2.60481	3.38294	3.42327	2.54397	0.632774	1.29693	1.41679	-0.103903	1.19429	-0.642909	0.775225	1.96364	3.35466	2.18117	1.57843	3.34185	3.15655	2.71457	0.0604808	0.493119	-0.130676	-3.28347	-2.69427	-4.23305	-0.0671221	-0.288661	-0.983954	-1.62201	1.38603	1.11223
MSTRG.20557			LjG1.1_chr4	68227377	68279183									LjG1.1_chr4:68227377..68279183	4.86258	4.98549	4.92085	4.96034	5.17895	5.40074	5.89049	5.56336	5.30391	5.61458	5.52727	5.87657	5.86356	5.17225	4.89665	5.40011	5.5975	4.88608	5.15508	5.49327	5.47147	5.53802	5.80755	5.96658	6.09602	6.43748	5.83271	5.79833	5.92444	5.87178	5.56026	5.6886
MSTRG.20573			LjG1.1_chr4	68886189	68929155									LjG1.1_chr4:68886189..68929155	3.00274	3.11578	2.51402	2.95571	2.93185	2.5297	1.4884	1.80749	2.18392	1.36814	1.65862	1.23961	1.38143	2.44127	2.99414	2.28287	2.12823	3.04987	2.8444	2.60745	1.91667	1.45191	1.0414	-0.457011	0.152426	-0.695278	1.23283	0.87497	1.23301	1.10843	1.62596	1.21611
MSTRG.20576	21		LjG1.1_chr4	68918075	68918472									LjG1.1_chr4:68918075..68918472	-0.608384	-0.779423	-0.700399	-0.740187	-0.571543	0.11446	1.59701	0.823498	-0.14148	1.83983	1.3312	1.53874	1.79906	0.370434	-0.229938	0.633829	0.296171	-0.0924988	0.152225	-0.741654	0.765429	0.990321	2.09875	3.15926	2.58735	3.47681	2.339	2.06048	1.51709	1.97154	1.27513	2.31096
MSTRG.20585			LjG1.1_chr4	69566010	69571483									LjG1.1_chr4:69566010..69571483	2.13041	1.89855	2.10175	1.78269	1.73548	1.36573	1.96067	1.71858	1.48844	1.48132	1.66405	1.51859	0.745642	1.34941	1.85379	1.74574	1.56735	1.59508	0.952271	1.28385	1.46556	1.2052	1.25319	0.426022	-0.495998	-1.96214	0.938148	0.370692	0.623902	0.451609	0.811429	0.240052
MSTRG.20597	19		LjG1.1_chr4	69442899	69459110									LjG1.1_chr4:69442899..69459110
MSTRG.206			LjG1.1_chr1	1272479	1276711									LjG1.1_chr1:1272479..1276711	2.69251	2.9632	2.39206	2.66005	2.62412	2.47608	0.779636	1.5524	2.06446	1.21621	1.67493	1.19821	1.46932	2.39941	2.76823	2.4002	1.83711	2.83417	2.65974	2.56156	1.82689	1.5315	1.27122	-0.715599	-0.262466	-2.17109	1.15397	0.385694	0.932915	0.746294	1.39188	1.49366
MSTRG.20619			LjG1.1_chr4	68978505	69005180									LjG1.1_chr4:68978505..69005180	3.85123	3.65026	4.11003	2.84598	3.02706	2.74408	4.00944	3.91596	4.29551	4.34986	3.05566	2.82999	3.86171	3.18287	3.8333	5.73396	4.46548	4.11942	5.06951	5.22906	4.4024	4.00691	4.55929	4.28757	4.61291	4.8184	4.89638	5.34686	4.79026	5.24666	5.03725	5.83114
MSTRG.2063			LjG1.1_chr1	36318711	36328417									LjG1.1_chr1:36318711..36328417	3.20252	3.33248	2.86546	3.06183	3.07372	2.68897	1.09514	2.18738	2.59466	1.93217	1.97181	1.78334	1.54598	2.70242	3.11606	2.64384	2.27905	3.31188	3.11884	2.83361	2.66656	1.84889	1.79508	-0.665862	0.0781567	-1.02107	1.70169	0.80292	1.55458	1.34886	2.09442	1.73267
MSTRG.20633			LjG1.1_chr4	69120623	69129032									LjG1.1_chr4:69120623..69129032	1.80753	1.96454	1.68781	1.52089	1.66749	1.48571	1.03673	1.42313	1.92024	1.17813	0.994688	1.08215	1.0475	1.46292	1.68751	1.53864	1.05757	1.74583	1.67998	1.5995	1.64543	1.32527	1.39699	-0.0260945	0.0856587	-0.546119	0.948926	-0.0621913	1.13347	1.04101	1.19985	0.923833
MSTRG.20634			LjG1.1_chr4	69131311	69209590									LjG1.1_chr4:69131311..69209590	3.43447	3.50165	3.33335	3.32976	3.74372	3.52069	3.62675	3.48445	3.74043	3.39305	3.82226	3.65799	3.59109	3.34703	2.85208	2.55761	2.04042	2.62957	2.57545	2.49646	2.73118	2.15607	2.3945	0.988608	1.25352	1.03876	2.19535	2.10191	1.97726	1.93342	2.19419	1.85753
MSTRG.20642			LjG1.1_chr4	69296107	69339804									LjG1.1_chr4:69296107..69339804	3.939	4.01484	3.62885	4.05359	3.94599	3.74663	2.66181	3.19772	3.26702	2.75447	3.17937	2.65136	2.87884	3.44495	4.10032	3.58991	3.53808	3.86841	3.72108	3.77936	3.31353	2.72793	2.52406	1.54645	1.88065	0.654108	2.49026	2.42131	2.65023	2.30352	3.28116	2.61716
MSTRG.20648			LjG1.1_chr4	69933324	69962125									LjG1.1_chr4:69933324..69962125	3.73931	3.79896	4.06864	3.71379	3.83902	4.19366	5.24991	4.691	4.32928	4.79754	4.8698	4.8782	4.76561	4.4538	3.91287	4.42397	4.88527	3.82779	4.12605	4.11251	4.38353	5.11293	4.64141	5.53181	5.22295	5.70368	5.149	4.96113	5.16286	4.95067	4.92822	5.19397
MSTRG.20664	2		LjG1.1_chr4	70029887	70034975									LjG1.1_chr4:70029887..70034975	2.91303	2.93554	2.14315	2.88406	2.90229	2.27387	0.258505	1.07395	2.28647	1.53714	1.26325	1.25585	1.10117	2.24884	2.81107	2.12015	1.68923	2.74606	2.56681	2.37808	1.96271	1.47987	1.18207	-1.48894	-0.669443	-2.78152	1.10764	0.124902	0.879261	0.920759	1.12746	0.947071
MSTRG.20687	21		LjG1.1_chr4	70209812	70233413									LjG1.1_chr4:70209812..70233413
MSTRG.20695			LjG1.1_chr4	70801049	70810875									LjG1.1_chr4:70801049..70810875	2.94322	3.02758	3.58869	3.28265	2.96714	3.30764	4.26636	4.14023	3.38211	3.81857	4.00417	4.08984	4.27282	3.65898	3.36943	3.61791	4.03182	3.61296	3.43411	2.87438	3.90578	4.06667	4.52197	4.22964	4.7269	4.3958	4.75065	4.17366	4.0929	4.20127	4.43514	4.79665
MSTRG.2071	21		LjG1.1_chr1	36579894	36580362									LjG1.1_chr1:36579894..36580362
MSTRG.20714			LjG1.1_chr4	70472987	70510056									LjG1.1_chr4:70472987..70510056	2.99497	3.1727	2.73923	3.01141	3.01679	2.57391	1.47239	2.21367	2.52293	1.98536	2.03743	1.50557	1.66908	2.47658	2.98749	2.61312	1.83177	2.98657	2.70679	2.74969	2.22828	1.9806	1.74663	-0.745306	0.321473	-1.14763	1.42222	0.675543	1.46625	1.25483	1.85371	1.291
MSTRG.20726	2		LjG1.1_chr4	70633840	70635859									LjG1.1_chr4:70633840..70635859
MSTRG.20746	2		LjG1.1_chr4	70923633	70923982									LjG1.1_chr4:70923633..70923982
MSTRG.20747	5		LjG1.1_chr4	70925175	70926342									LjG1.1_chr4:70925175..70926342	-0.885926	-0.519902	-1.20007	-1.22484	-1.43802	-0.787644	-2.49514	-2.55226	-2.1286	-2.59096	-1.13351	-0.597219	-1.95854	-1.51273	-0.198513	-0.642595	1.47972	1.56431	2.00719	3.76385	-0.389551	-2.21424	0.769656	1.50379	3.16116	5.54992	3.42336	3.40021	1.02322	1.24303	1.17201	2.79858
MSTRG.20749			LjG1.1_chr4	70929550	70938446									LjG1.1_chr4:70929550..70938446	2.93922	2.98675	2.73191	2.65082	2.74425	3.11051	3.14336	3.01765	2.93477	3.1983	3.16329	3.26064	3.00578	2.98785	2.9998	3.23773	3.4011	3.26438	3.58773	3.67935	3.24032	3.01726	3.32152	3.43265	4.693	4.77854	4.19788	3.78627	3.4376	3.49889	3.37167	3.59146
MSTRG.20755			LjG1.1_chr4	70997228	71017557									LjG1.1_chr4:70997228..71017557	3.95584	3.51605	4.01232	3.7179	3.3945	3.71063	5.16541	4.68891	4.51701	5.05245	5.27295	5.05646	4.77486	4.19419	4.79927	4.35439	5.15445	4.47254	4.15296	4.31693	5.18415	4.84648	5.05353	5.11772	5.55861	5.81813	5.54968	4.74511	5.37907	5.40415	4.87809	4.86646
MSTRG.2076	2		LjG1.1_chr1	36643319	36657038									LjG1.1_chr1:36643319..36657038
MSTRG.20766			LjG1.1_chr4	71093240	71120340									LjG1.1_chr4:71093240..71120340	2.79518	2.40812	2.8342	2.60873	2.45674	3.39295	4.42957	3.57642	3.2779	3.40533	3.82461	4.01205	4.40744	3.06671	1.56878	1.33552	0.810818	1.1431	1.40356	1.54307	1.1063	0.806691	2.04472	0.241485	1.43678	1.87147	1.36084	1.78212	1.35997	0.999304	2.04947	1.91646
MSTRG.20774			LjG1.1_chr4	71203940	71205645									LjG1.1_chr4:71203940..71205645	4.56502	4.31278	5.00948	4.25697	4.04853	3.49623	5.91143	5.26125	5.7505	5.94566	5.46044	5.50306	5.15129	4.56263	5.3401	5.27603	6.23164	4.55963	4.20638	3.8245	5.90988	6.01376	6.13872	7.01203	6.44347	6.28066	5.38663	4.94895	4.80585	4.05521	4.53858	5.16494
MSTRG.2078	2		LjG1.1_chr1	36677315	36683325									LjG1.1_chr1:36677315..36683325
MSTRG.20789			LjG1.1_chr4	71890597	71903056									LjG1.1_chr4:71890597..71903056	3.43156	3.52716	3.73867	3.79095	4.03529	4.10414	4.1925	3.62722	3.7613	4.14626	4.04039	4.0542	4.08628	3.46673	3.67495	3.66417	4.34564	4.00685	4.63641	4.64267	3.67181	3.81163	4.01939	3.99098	4.97235	5.25178	4.74915	4.8438	4.13696	4.08292	4.05168	4.18777
MSTRG.20795	2		LjG1.1_chr4	71951339	71952712									LjG1.1_chr4:71951339..71952712	2.71884	2.9663	2.81292	2.72743	2.71095	2.55112	1.27582	0.79561	1.96505	1.15964	1.80333	1.10128	1.07631	2.04086	2.86572	2.1461	1.93046	2.8763	2.66139	3.00657	1.83752	1.49411	0.89207	-0.579338	0.23498	-3.29754	0.774224	0.278729	0.775889	1.02498	1.38651	1.39326
MSTRG.20796			LjG1.1_chr4	71953775	72006368									LjG1.1_chr4:71953775..72006368	5.01847	4.66355	5.08252	4.99482	5.1391	5.55608	6.43055	6.15386	5.33577	6.11343	6.19417	6.65002	6.61105	5.21045	4.54495	5.17324	5.82381	4.65775	5.49739	5.18383	5.30288	5.86049	5.82541	6.72436	6.78377	7.4978	6.79054	6.81247	6.3381	6.37535	6.03019	6.05373
MSTRG.20800	19		LjG1.1_chr4	72004535	72005910									LjG1.1_chr4:72004535..72005910
MSTRG.20801	16		LjG1.1_chr4	72008793	72012108									LjG1.1_chr4:72008793..72012108	3.41984	3.49767	3.79132	3.49479	3.33123	3.83477	4.515	4.27522	4.08921	4.24498	3.92325	4.40263	4.18453	3.80477	1.85724	1.12391	0.724794	1.85524	1.52245	1.45503	1.40189	0.411819	0.666705	-0.550087	0.60667	0.420059	1.15541	0.040473	0.655616	-0.0230004	0.607116	0.197014
MSTRG.2081	13		LjG1.1_chr1	36733729	36741469									LjG1.1_chr1:36733729..36741469
MSTRG.20838			LjG1.1_chr4	71504234	71511698									LjG1.1_chr4:71504234..71511698	3.54516	3.44709	3.59853	3.98634	3.68659	3.46583	1.8694	2.08484	2.34698	2.62256	2.86841	1.13518	2.21312	3.50226	3.28137	3.2698	2.43075	3.51522	3.82703	3.60251	2.05945	1.72702	2.2292	0.729865	0.98509	0.0866518	1.48333	1.95974	2.39021	1.94715	2.26968	1.92474
MSTRG.20842			LjG1.1_chr4	71580664	71641424									LjG1.1_chr4:71580664..71641424	3.65437	3.29546	3.68609	3.54391	3.50542	3.78678	4.80841	3.66611	3.78868	4.28717	4.14209	4.03036	3.90508	3.80846	3.50302	4.04914	4.38626	3.66248	3.94204	3.898	4.02025	4.18572	4.31381	5.17903	5.34236	5.66321	4.96318	4.89103	4.61536	4.68539	4.46513	4.38597
MSTRG.2085			LjG1.1_chr1	36821215	36852947									LjG1.1_chr1:36821215..36852947	2.86223	2.98934	2.44454	2.84315	2.75817	2.44561	0.921211	1.62206	2.17389	1.39709	1.55503	1.30778	1.30647	2.16662	2.90946	2.29066	1.86749	2.96327	2.73653	2.57646	2.09713	1.466	1.265	-0.905099	-0.0950293	-1.31459	1.23853	0.481594	1.04348	1.12078	1.57907	1.28392
MSTRG.2086			LjG1.1_chr1	36858474	36893470									LjG1.1_chr1:36858474..36893470	2.61179	2.53401	2.14313	2.46097	2.36705	2.02201	0.558959	1.56388	1.82662	1.27032	1.34695	0.919175	0.724542	1.83743	2.45226	1.81579	1.63376	2.48833	2.34594	2.22422	1.62267	1.15036	0.98432	-1.07893	-0.511389	-1.15798	1.01927	0.392058	0.774223	0.729278	1.21642	1.10246
MSTRG.20913			LjG1.1_chr4	72992476	73000032									LjG1.1_chr4:72992476..73000032	2.64142	2.61946	2.63987	2.49048	2.65126	3.03131	3.45724	3.23684	3.00751	3.68907	3.58577	3.58532	3.51234	2.71578	2.37181	3.04221	3.54645	2.48829	2.65109	3.07218	3.16736	3.55185	4.05463	4.38457	4.29348	4.06557	3.98959	3.9556	3.8009	3.60736	3.54217	3.70585
MSTRG.20920	21		LjG1.1_chr4	73061814	73069078									LjG1.1_chr4:73061814..73069078
MSTRG.20935			LjG1.1_chr4	73717762	73746789									LjG1.1_chr4:73717762..73746789	3.90399	3.94857	4.25533	3.98134	3.79676	4.62088	5.07799	4.96474	4.74405	5.18594	5.1037	4.99462	5.01988	4.65778	3.92194	4.2648	4.74568	3.55211	3.97418	3.88099	4.53658	5.2768	5.02825	5.82498	5.71638	5.44685	5.02267	5.07027	5.20348	5.23081	5.06923	5.26433
MSTRG.2094	2		LjG1.1_chr1	36975808	37002204									LjG1.1_chr1:36975808..37002204
MSTRG.20946	21		LjG1.1_chr4	73797013	73801128									LjG1.1_chr4:73797013..73801128
MSTRG.2095			LjG1.1_chr1	37007128	37028154									LjG1.1_chr1:37007128..37028154	2.90096	2.98541	2.42009	2.8675	2.66315	2.37253	1.16954	1.79121	2.23678	1.62245	1.5673	1.21731	1.31282	2.39611	2.82042	2.32621	1.85928	2.99413	2.73018	2.58564	2.08196	1.75818	1.45173	-1.29493	-0.267593	-1.7151	1.24812	0.682013	1.1016	1.10921	1.66151	1.4044
MSTRG.20954			LjG1.1_chr4	73883490	73899117									LjG1.1_chr4:73883490..73899117	2.89931	3.07676	2.68755	3.01119	2.89852	2.49177	1.4205	1.88507	2.20944	1.45975	1.62776	1.34722	1.28513	2.39699	3.01421	2.4416	1.96725	2.92753	2.76885	2.68052	2.16637	1.7881	1.36442	-1.00064	-0.0929549	-1.61588	1.3136	0.796979	1.15304	0.891734	1.67481	1.44573
MSTRG.2096			LjG1.1_chr1	37028232	37039515									LjG1.1_chr1:37028232..37039515	2.7746	2.75949	2.35707	2.77909	2.66812	2.06076	1.19703	1.51507	1.89844	1.64978	1.74377	1.14646	1.00547	2.32836	2.80537	2.0671	1.71906	2.91785	2.55856	2.3025	1.96907	1.60679	1.17886	-0.407616	-0.138161	-1.11908	1.30554	0.581057	1.00946	0.991097	1.46099	1.36745
MSTRG.20968			LjG1.1_chr4	73352059	73354145									LjG1.1_chr4:73352059..73354145	0.815352	0.268761	0.361856	0.868235	-0.242315	0.73567	2.0737	1.18024	0.799913	1.352	1.34366	1.97755	1.07996	0.843836	0.0966807	0.286699	0.551392	0.0180998	0.967705	0.845892	1.01872	1.39113	1.63389	2.87646	3.10007	3.21049	2.33712	2.33546	1.95356	2.0683	0.95217	2.66907
MSTRG.20969			LjG1.1_chr4	73365242	73372911									LjG1.1_chr4:73365242..73372911	2.87386	3.00568	2.52143	2.71931	2.73738	2.41297	0.739989	1.22319	2.24104	1.44327	1.3055	1.06393	0.979328	2.21506	2.78989	2.29017	1.5201	2.86576	2.71486	2.29952	2.08136	1.54118	1.24573	-0.895399	-0.670122	-1.57753	0.973184	0.124658	1.06898	0.820366	1.56853	0.941641
MSTRG.20973			LjG1.1_chr4	73393922	73463779									LjG1.1_chr4:73393922..73463779	4.3169	4.57592	4.92535	4.04222	4.34915	4.65006	5.22933	5.24677	4.88756	5.29365	5.29275	6.25841	5.54962	5.64842	4.34138	4.84625	4.32151	3.56847	4.09035	3.88696	5.24645	5.12207	5.91079	6.00351	4.79804	4.55846	5.01647	5.11895	5.43424	5.3289	5.40193	5.47141
MSTRG.20981			LjG1.1_chr4	73485573	73491776									LjG1.1_chr4:73485573..73491776	4.69001	4.46661	4.53898	4.54749	4.43821	4.79743	5.38331	5.09905	4.92721	5.13023	5.09938	5.27191	5.20083	4.80269	4.86025	4.85363	5.40576	4.66586	4.99965	5.08991	4.81893	5.19724	5.04571	5.23672	5.5793	5.8006	5.66638	5.48216	5.61364	5.67885	5.46439	5.39108
MSTRG.20991			LjG1.1_chr4	73915660	73946483									LjG1.1_chr4:73915660..73946483	4.07015	3.96567	4.28667	4.04727	4.16761	4.67506	4.99471	4.69902	4.48693	4.75235	4.76175	5.01063	4.88186	4.50812	4.2289	4.46393	4.99276	3.92885	4.2606	4.33669	4.64406	4.89989	4.97222	5.30884	5.36833	5.31092	4.98553	5.02378	5.00927	5.11949	4.85908	5.17558
MSTRG.2100			LjG1.1_chr1	37102337	37118302									LjG1.1_chr1:37102337..37118302	2.57782	2.54376	2.52536	2.43276	2.46802	2.28808	2.10676	2.08905	2.5252	2.83466	2.81191	2.79845	2.39695	2.86779	2.60118	1.96778	2.16497	2.38192	2.02319	2.08565	2.61205	2.56618	2.67716	1.24452	0.981331	0.575708	1.56363	0.63578	2.45241	2.2884	2.17469	1.99943
MSTRG.21000	17		LjG1.1_chr4	74020604	74025486									LjG1.1_chr4:74020604..74025486
MSTRG.21011	2		LjG1.1_chr4	74322237	74323920									LjG1.1_chr4:74322237..74323920
MSTRG.21024	19		LjG1.1_chr4	74173486	74181100									LjG1.1_chr4:74173486..74181100
MSTRG.21029	2		LjG1.1_chr4	74227592	74229296									LjG1.1_chr4:74227592..74229296
MSTRG.21045	4	ccamk-13 Upregulated Cluster	LjG1.1_chr4	74503288	74505601									LjG1.1_chr4:74503288..74505601
MSTRG.21047			LjG1.1_chr4	74514089	74526398									LjG1.1_chr4:74514089..74526398	3.73498	3.92844	3.60309	3.71124	3.5315	3.25619	2.20892	2.43801	3.24567	2.23429	2.48637	1.89045	2.22877	3.15887	3.86238	3.6779	2.77426	3.66829	3.57518	3.46781	2.77353	2.24337	2.24618	-0.268301	0.452833	-0.939435	2.07486	1.39869	1.76543	1.62636	2.89153	2.33744
MSTRG.21051	8	ccamk-13 Upregulated Cluster	LjG1.1_chr4	74554390	74565617									LjG1.1_chr4:74554390..74565617
MSTRG.21058			LjG1.1_chr4	74657544	74660674									LjG1.1_chr4:74657544..74660674	6.39215	6.2462	6.93528	6.63847	6.79645	7.37834	8.0682	7.71109	7.41762	7.92477	7.87232	8.04578	7.9419	7.22811	6.64043	6.96899	7.66124	6.24679	7.34635	7.17771	7.62364	8.00015	8.02893	8.43941	8.80307	9.05831	8.45195	8.43324	7.97083	7.99654	7.69013	7.89978
MSTRG.21083			LjG1.1_chr4	75080040	75087093									LjG1.1_chr4:75080040..75087093	2.59118	2.66182	2.15762	2.70319	2.46662	2.02168	1.05031	1.40272	1.98345	1.1694	1.38579	1.00942	0.856695	1.81481	2.56318	1.96022	1.61137	2.39292	2.40092	2.23528	1.74669	1.24469	1.15389	-0.752105	-0.15511	-0.931207	1.11129	0.40561	0.707787	0.72771	1.48655	1.20022
MSTRG.21099	2		LjG1.1_chr4	74974965	74978211									LjG1.1_chr4:74974965..74978211	3.53261	3.73196	3.84225	3.48915	3.52479	2.55266	4.80359	4.58744	4.31718	3.25738	2.41012	2.62818	4.0399	3.21608	1.8228	1.75885	0.910314	2.02613	1.77951	1.70554	1.57714	0.990828	0.620705	-2.16031	-1.69119	-5.96773	0.247989	-0.871228	0.331856	-0.167502	0.861264	0.288478
MSTRG.21124			LjG1.1_chr4	75218513	75271036									LjG1.1_chr4:75218513..75271036	4.00951	3.97572	4.38049	4.11925	4.18607	4.1411	4.70535	4.63428	4.33909	4.55564	4.59302	4.70298	4.51088	4.23263	4.08156	4.33615	4.74089	4.31806	4.52705	4.62374	4.58866	4.707	4.65223	5.11623	5.25201	5.56117	4.92877	5.50004	4.77188	4.68518	4.59345	4.63215
MSTRG.21132			LjG1.1_chr4	75533379	75538727									LjG1.1_chr4:75533379..75538727	3.13331	3.21835	2.86955	3.23853	3.11877	2.74234	1.31845	2.20071	2.56731	1.89443	1.59207	1.53234	1.66016	2.47462	3.13598	2.59755	2.0849	3.15227	3.0165	2.77124	2.06197	1.77504	1.44329	-0.528076	0.172555	-1.96901	1.42867	1.08032	1.14654	0.730468	2.08529	1.63425
MSTRG.21148	14		LjG1.1_chr4	75440427	75442138									LjG1.1_chr4:75440427..75442138
MSTRG.21149			LjG1.1_chr4	75450079	75465170									LjG1.1_chr4:75450079..75465170	3.38598	3.53539	3.30508	3.36447	3.56113	3.07152	2.65548	2.90428	2.7918	2.10086	3.08565	2.38082	2.233	3.16647	3.31577	2.73527	2.28145	3.42972	3.10024	3.02841	2.51578	2.14173	1.47449	-0.173315	0.530985	-0.116406	1.77831	0.768976	1.78464	1.46638	2.01602	1.75917
MSTRG.21164	24		LjG1.1_chr4	75716278	75717274									LjG1.1_chr4:75716278..75717274
MSTRG.21165	20		LjG1.1_chr4	75717582	75718334									LjG1.1_chr4:75717582..75718334	2.85261	3.02081	2.30861	2.81738	3.24129	2.42242	0.954154	1.64815	1.79146	1.11969	1.83534	0.604316	-0.0398632	1.70757	3.42684	2.15247	2.25697	3.31492	2.89926	3.11475	1.34827	0.796724	0.689419	-0.904459	-1.31072	-5.96773	0.64788	0.557675	0.858672	0.281256	1.67089	1.58647
MSTRG.21178			LjG1.1_chr4	75874465	75879565									LjG1.1_chr4:75874465..75879565	3.23528	3.20666	2.79069	3.30752	3.17245	2.73279	1.32733	2.28402	2.70519	1.79019	2.05783	1.42951	1.40007	2.52285	3.2024	2.63673	2.09328	3.26593	3.02986	2.96464	2.18807	1.74773	1.76705	-0.634411	-0.262011	-0.630907	1.54598	1.05241	1.49254	1.12062	2.00774	1.43688
MSTRG.21186	21		LjG1.1_chr4	75975483	75982965									LjG1.1_chr4:75975483..75982965
MSTRG.21195	8	ccamk-13 Upregulated Cluster	LjG1.1_chr4	76056878	76062609									LjG1.1_chr4:76056878..76062609
MSTRG.21201			LjG1.1_chr4	76118842	76119726									LjG1.1_chr4:76118842..76119726	3.68138	3.76277	3.54423	3.66296	3.21815	3.38035	1.06919	2.2636	2.66318	1.85791	2.35389	1.59914	2.10068	3.24647	3.67439	2.76103	2.0037	3.68075	3.69012	3.45624	1.74276	1.65808	0.561783	-1.16381	-0.0523511	-0.62243	1.54091	1.12672	0.981387	1.00178	1.88317	1.78925
MSTRG.21213	21		LjG1.1_chr4	76145760	76146462									LjG1.1_chr4:76145760..76146462
MSTRG.21216	13		LjG1.1_chr4	76197901	76210794									LjG1.1_chr4:76197901..76210794
MSTRG.21220			LjG1.1_chr4	76244963	76245271									LjG1.1_chr4:76244963..76245271	4.73853	4.60859	5.01427	4.74167	5.02489	5.64153	4.45458	5.26126	4.51305	5.02022	4.63909	4.34095	5.11072	3.78638	4.48418	5.04247	5.68882	4.6944	5.08397	4.64783	4.66312	4.99274	5.59695	5.69136	6.41152	7.13473	5.79362	6.78745	5.99708	6.48963	5.71178	5.82558
MSTRG.21228			LjG1.1_chr4	76351517	76356957									LjG1.1_chr4:76351517..76356957	3.36665	3.26572	3.24467	3.31946	3.40269	3.14283	3.24716	3.11137	3.2876	3.0522	3.22161	3.22421	3.23955	3.36401	3.17358	2.96216	2.37171	3.31196	3.07788	2.9033	2.86545	2.68746	2.49006	2.09636	1.57785	1.03991	2.40559	2.12649	2.27008	2.1229	2.80897	2.63077
MSTRG.21246	13		LjG1.1_chr4	76508801	76510541									LjG1.1_chr4:76508801..76510541
MSTRG.21267			LjG1.1_chr4	76894172	76899670									LjG1.1_chr4:76894172..76899670	2.36192	2.24015	1.54537	2.21598	1.9978	1.52076	0.520673	0.891084	1.47481	1.06297	0.751588	0.449042	0.786368	1.50435	1.65485	1.4908	0.931478	2.18401	1.77942	1.43834	1.22389	0.819122	0.66414	-1.65243	-0.30501	-1.55297	0.348586	-0.293143	0.50862	0.39188	0.428495	0.571089
MSTRG.21299	9	Symbiosis Upregulated Cluster	LjG1.1_chr4	77118553	77119084									LjG1.1_chr4:77118553..77119084
MSTRG.21310	16		LjG1.1_chr4	77374446	77375718									LjG1.1_chr4:77374446..77375718
MSTRG.21318	2		LjG1.1_chr4	77413181	77418816									LjG1.1_chr4:77413181..77418816
MSTRG.21331	19		LjG1.1_chr4	77539261	77539979									LjG1.1_chr4:77539261..77539979
MSTRG.21334			LjG1.1_chr4	77588193	77601452									LjG1.1_chr4:77588193..77601452	3.69421	3.51763	3.50494	3.61508	3.62311	3.9564	4.33848	4.25812	3.81641	4.19526	4.08817	4.33608	4.28629	3.84159	3.87299	3.92379	4.19407	3.74308	3.85799	3.88443	4.43224	4.20306	4.48582	4.57605	4.72933	5.09364	4.80268	4.47024	4.6565	4.96124	4.22646	4.6745
MSTRG.21335	2		LjG1.1_chr4	77588285	77593262									LjG1.1_chr4:77588285..77593262
MSTRG.2134			LjG1.1_chr1	37985950	37993277									LjG1.1_chr1:37985950..37993277	2.9877	2.99242	2.60198	2.85048	2.83755	2.57008	1.77041	1.45035	2.23668	1.54882	1.41026	1.57293	1.37953	2.44335	3.04592	2.40112	2.01832	3.16248	3.0084	2.75963	2.49509	1.91523	1.24224	0.544164	1.2711	-0.558471	1.81115	0.251987	1.51017	1.4899	2.17568	1.74596
MSTRG.21350	20		LjG1.1_chr4	77742128	77761340									LjG1.1_chr4:77742128..77761340
MSTRG.21380			LjG1.1_chr4	78195539	78199511									LjG1.1_chr4:78195539..78199511	2.8685	2.54999	2.69352	3.06489	3.10667	3.21175	2.77888	2.41168	2.81603	2.67576	3.34278	3.55983	3.16828	3.19555	2.4756	2.16223	2.33897	2.35125	2.3267	2.23276	2.49876	2.45701	2.08336	1.28596	1.69674	1.21937	2.23898	2.86663	1.39053	1.79906	1.4849	1.43787
MSTRG.2139			LjG1.1_chr1	38009176	38013963									LjG1.1_chr1:38009176..38013963	2.9999	3.32363	2.63566	2.96795	2.93869	2.71067	1.61852	2.03252	2.43924	2.10002	2.32379	2.01093	1.73935	2.33512	2.89514	2.28317	2.0644	3.33125	2.85323	3.16081	1.70371	1.8734	1.6493	0.804799	1.01413	1.02943	1.27058	1.03773	1.33684	1.24096	2.30345	1.77067
MSTRG.214			LjG1.1_chr1	1464524	1510643									LjG1.1_chr1:1464524..1510643	2.75006	2.82957	2.34678	2.73666	2.66914	2.12691	1.06135	1.62611	1.97344	1.48133	1.45446	0.726672	1.06004	2.16198	2.71325	2.21127	1.68393	2.88466	2.48336	2.46022	1.72196	1.1625	1.20523	-0.816496	-0.2558	-1.01022	1.09354	0.634217	0.943465	0.77763	1.62667	1.05908
MSTRG.21411	2		LjG1.1_chr4	78467384	78470116									LjG1.1_chr4:78467384..78470116
MSTRG.21420	6		LjG1.1_chr4	78788839	78789386									LjG1.1_chr4:78788839..78789386
MSTRG.21430	17		LjG1.1_chr4	78755492	78757107									LjG1.1_chr4:78755492..78757107	1.05367	1.734	0.177729	-0.924875	-0.174948	1.19391	-2.13394	-0.899105	-1.4157	-3.41483	-2.17156	-2.78073	-1.9028	-0.583482	-0.305449	-0.189958	-1.37844	0.834997	0.856795	1.41677	-1.28769	-2.09091	-1.85346	-4.23533	-2.82236	-5.67812	-1.70897	-2.82392	-1.79826	-2.81837	-3.05924	-2.24031
MSTRG.21431	21		LjG1.1_chr4	78758346	78760412									LjG1.1_chr4:78758346..78760412
MSTRG.21450			LjG1.1_chr4	78868812	78874037									LjG1.1_chr4:78868812..78874037	3.03972	3.02109	2.38345	2.82623	2.78156	2.27224	0.911772	1.5134	2.04957	1.24138	1.22385	0.197102	0.577398	2.35957	2.92327	2.77869	1.78027	2.89855	2.58168	2.89863	1.58239	1.13215	0.860997	0.2786	-1.0631	-0.777917	0.873676	0.556119	1.10859	0.759625	1.64544	0.924208
MSTRG.21452	2		LjG1.1_chr4	78882694	78883246									LjG1.1_chr4:78882694..78883246
MSTRG.21454			LjG1.1_chr4	78900555	78924010									LjG1.1_chr4:78900555..78924010	3.93235	4.21386	4.19666	4.10748	4.31655	4.1518	5.00402	4.61339	4.44679	4.5909	4.91365	4.97842	4.6517	4.68783	4.14483	4.26381	4.87908	4.21035	4.69507	4.48701	4.63248	4.70912	4.82423	5.04182	5.41866	5.42799	5.18428	5.54745	5.16531	5.10051	4.82481	5.19389
MSTRG.21456			LjG1.1_chr4	78928726	78932859									LjG1.1_chr4:78928726..78932859	2.28252	2.62305	2.12532	2.64614	2.24106	1.97537	0.99304	1.47973	2.08738	1.85514	1.352	1.61233	1.56812	2.12616	2.19083	2.09438	1.32541	2.37836	2.46308	2.12276	2.05253	1.64121	1.29436	-0.0870828	0.314638	-0.302569	1.16294	0.403646	1.19974	1.16755	1.39015	1.21826
MSTRG.21488	9	Symbiosis Upregulated Cluster	LjG1.1_chr4	79154665	79169458									LjG1.1_chr4:79154665..79169458	1.93454	1.74169	1.01381	1.56161	1.67477	0.818715	-0.262611	0.0167395	0.593007	-0.688434	0.176165	-0.95954	-0.974456	1.00479	1.76533	0.627736	-0.744356	1.84278	1.27428	1.43272	0.23281	-0.258837	-0.758764	-3.80593	-2.68692	-3.71289	-0.910614	-1.30445	-1.56279	-1.02565	0.200957	-0.585084
MSTRG.21500			LjG1.1_chr4	79404148	79408343									LjG1.1_chr4:79404148..79408343	2.88102	3.07221	2.5958	2.96577	2.93143	2.30364	1.51809	1.88937	2.29831	1.77868	1.62446	1.55686	1.58827	2.24829	2.9399	2.52083	1.94311	3.15727	2.81275	2.79604	2.2036	1.91181	1.55737	-0.96234	-0.122414	-1.47282	1.48682	0.73162	1.11251	1.4235	1.79513	1.30727
MSTRG.21509			LjG1.1_chr4	79474562	79487897									LjG1.1_chr4:79474562..79487897	4.18132	4.10109	4.44689	4.15571	4.30354	4.88251	4.91936	4.8187	4.80164	4.95322	5.11892	5.15871	5.26427	4.50435	4.56355	4.48846	5.15771	4.30279	4.36938	4.48451	4.71253	4.9471	5.02025	5.6069	5.68908	5.62399	5.10499	5.40163	5.20126	5.49529	4.84007	5.50207
MSTRG.21510			LjG1.1_chr4	79477187	79479438									LjG1.1_chr4:79477187..79479438	1.40912	1.78524	0.876731	1.55569	1.0138	-0.488928	-0.391043	0.121714	0.98532	-0.318273	-0.134426	-0.692068	-0.631155	1.22409	1.07893	0.620033	-0.810298	1.18039	0.712603	0.931146	0.0918278	-0.212172	-0.441051	-2.33988	-2.05794	-2.48173	-0.841165	-1.78586	-0.627489	-0.987287	0.0582776	-1.21367
MSTRG.21513	14		LjG1.1_chr4	79510587	79513000									LjG1.1_chr4:79510587..79513000	2.86606	2.83902	2.30295	2.75366	2.8259	2.32664	0.780516	1.59491	2.3237	1.48416	1.02166	1.55336	0.85729	2.04092	2.90886	2.06523	1.91743	2.85159	2.65311	2.56329	1.74585	1.41253	1.44417	-1.59092	-1.92315	-2.92229	0.987413	-0.193113	0.790454	0.692725	1.54276	1.03663
MSTRG.21527			LjG1.1_chr4	79541148	79551861									LjG1.1_chr4:79541148..79551861	4.4299	4.49611	4.53429	4.71633	4.53605	5.1719	5.62109	5.18566	5.14972	5.43533	5.2447	5.4061	5.56837	5.14901	4.54565	4.87735	5.19337	4.50194	4.77341	4.91562	5.04045	5.47668	5.39187	5.2895	5.74493	5.74065	5.61618	5.52008	5.95743	5.65328	5.32231	5.94997
MSTRG.21535	21		LjG1.1_chr4	79608534	79613230									LjG1.1_chr4:79608534..79613230	2.36634	2.61183	1.64266	2.41854	2.58215	1.42473	-0.251079	0.335432	1.16898	-0.767023	1.17143	-0.199124	0.351243	1.76054	2.23915	2.098	0.636453	2.63888	2.18941	2.2252	1.45669	0.0927788	0.345478	-1.04686	-2.8416	-2.94311	0.177597	-1.194	0.148055	-0.552698	1.54294	-1.17712
MSTRG.21543	20		LjG1.1_chr4	79776227	79777762									LjG1.1_chr4:79776227..79777762
MSTRG.21568	19		LjG1.1_chr4	80397736	80402087									LjG1.1_chr4:80397736..80402087
MSTRG.21578	22		LjG1.1_chr4	79893335	79911493									LjG1.1_chr4:79893335..79911493	2.95374	3.0286	2.86689	3.01488	3.04182	3.22344	3.56635	3.50391	3.23958	3.31957	3.28721	3.2485	3.34316	3.05967	2.91213	2.98797	3.50559	4.91805	6.02039	6.00381	2.97683	3.15364	3.38588	3.36071	8.13629	6.32379	7.04835	4.96391	3.63257	3.61022	3.55339	3.43387
MSTRG.21586			LjG1.1_chr4	80007145	80016568									LjG1.1_chr4:80007145..80016568	3.50342	3.68469	4.19199	3.9085	3.74982	4.1938	4.74447	4.14177	4.08863	4.74541	4.82591	4.70777	4.39251	4.27986	3.44059	3.61232	4.69489	3.97431	3.89523	4.31058	4.31931	4.30592	4.81167	4.73166	4.81169	5.53043	5.21119	5.13794	4.64419	4.72317	4.68567	4.97487
MSTRG.21587			LjG1.1_chr4	80013754	80026464									LjG1.1_chr4:80013754..80026464	2.74645	1.9183	1.57788	2.82007	2.44379	2.94838	1.09974	2.44626	2.85952	2.87571	2.77072	1.7289	2.46705	2.83992	2.65629	2.88172	2.27646	3.40694	4.4451	4.32591	2.61432	2.94083	2.79	1.33221	3.97268	4.75892	4.7235	4.56454	3.60748	2.65299	3.33251	3.03092
MSTRG.21599	21		LjG1.1_chr4	80212960	80213625									LjG1.1_chr4:80212960..80213625	1.02653	0.620072	1.1006	0.708327	1.50164	1.03195	2.53631	2.00736	2.07505	2.0053	2.37081	2.41495	0.839943	1.15244	-0.648516	-0.480071	-0.374316	0.0883624	-0.705038	-0.621229	-1.25475	-3.55272	-2.12796	-3.07752	-1.16149	-4.76909	-2.70195	-2.3754	-4.22782	-1.6427	-1.39411	-1.68224
MSTRG.21617	2		LjG1.1_chr4	80704547	80712508									LjG1.1_chr4:80704547..80712508	0.752236	1.07612	-0.380625	0.527953	0.560986	-0.159346	-3.11018	-2.20733	-0.873109	-1.84111	-2.12623	-2.30632	-2.90656	-0.186518	0.735298	-0.304823	-1.58032	0.833029	0.234035	0.260393	-0.665487	-1.7014	-2.1954	-5.4821	-4.75871	-5.49815	-2.62785	-4.26697	-2.48975	-2.71296	-1.30007	-2.91285
MSTRG.21625	14		LjG1.1_chr4	80788260	80788646									LjG1.1_chr4:80788260..80788646
MSTRG.21631	20		LjG1.1_chr4	80870121	80871491									LjG1.1_chr4:80870121..80871491
MSTRG.21636	2		LjG1.1_chr4	80928343	80928767									LjG1.1_chr4:80928343..80928767
MSTRG.21641			LjG1.1_chr4	81230712	81243011									LjG1.1_chr4:81230712..81243011	2.91144	3.26294	3.09152	3.13219	3.03797	3.05502	3.239	3.20337	3.05222	3.39345	3.21154	3.37544	3.06288	3.18975	2.65291	2.25012	1.6178	2.63014	2.36471	2.52567	2.30258	2.04765	1.6315	-0.151451	0.326756	-1.21381	1.92363	0.427561	1.58458	1.59965	1.7331	1.38207
MSTRG.21642	2		LjG1.1_chr4	81231532	81239245									LjG1.1_chr4:81231532..81239245	3.45956	2.90888	3.27165	3.08836	3.44163	3.77364	4.73362	4.24975	4.31955	4.22917	4.34423	4.6494	4.61078	4.08747	1.64232	1.62203	1.29814	1.86249	1.65763	0.069106	1.53841	0.731359	1.15801	0.176946	-1.8061	-3.32096	-0.812255	0.219975	1.05533	0.534566	0.60903	0.636726
MSTRG.21657			LjG1.1_chr4	80958064	81000288									LjG1.1_chr4:80958064..81000288	5.01009	4.79793	5.23793	5.04799	4.93451	5.20983	5.74715	5.53598	5.46561	5.73111	5.78078	5.75954	5.7981	5.16747	5.37061	5.55109	5.99759	5.39578	5.68304	5.67063	5.43495	5.74444	5.76556	6.18018	6.5993	6.43306	6.44047	6.43904	5.86192	5.68016	5.90328	6.05067
MSTRG.21662			LjG1.1_chr4	81031758	81053448									LjG1.1_chr4:81031758..81053448	4.48428	4.69185	4.62933	4.62049	4.55115	4.95154	5.31307	5.13338	4.92687	5.26795	5.07973	5.1908	5.2267	5.00175	4.71578	4.88959	5.13765	4.51176	4.97296	4.8071	4.97091	5.10675	5.28065	5.36917	5.69816	5.73759	5.46959	5.54822	5.40739	5.38746	5.16608	5.28872
MSTRG.21664	2		LjG1.1_chr4	81056213	81059501									LjG1.1_chr4:81056213..81059501
MSTRG.21686	5		LjG1.1_chr4	81548436	81549067									LjG1.1_chr4:81548436..81549067
MSTRG.21697			LjG1.1_chr4	81716877	81720050									LjG1.1_chr4:81716877..81720050	3.11202	3.08343	2.85047	3.01648	2.87044	2.55184	1.39928	2.3478	2.81414	2.22162	1.94861	1.88767	1.87229	2.1959	2.95143	2.80179	2.26356	3.0138	2.90886	2.83942	2.45325	2.22814	1.90156	-0.105847	0.351535	-0.630818	1.81615	0.829452	1.58566	1.42062	1.97999	1.71326
MSTRG.2170			LjG1.1_chr1	46365163	46389363									LjG1.1_chr1:46365163..46389363	2.50025	2.63222	2.19146	2.48188	2.34321	2.03955	1.19713	1.80082	2.096	1.71637	1.85872	1.57491	1.55739	1.98954	2.37763	2.20757	1.66148	2.48957	2.21299	2.13039	2.08701	1.66539	1.55965	0.119372	0.261244	-0.367068	1.37972	1.04611	1.32164	1.34984	1.41121	1.39376
MSTRG.21714	14		LjG1.1_chr4	81966969	81967802									LjG1.1_chr4:81966969..81967802
MSTRG.21719	2		LjG1.1_chr4	82007428	82011422									LjG1.1_chr4:82007428..82011422
MSTRG.21728	21		LjG1.1_chr4	81893037	81894016									LjG1.1_chr4:81893037..81894016	2.57085	2.09491	2.14139	2.04754	2.33535	2.30981	3.67571	2.81732	3.15531	2.81964	2.93808	3.19713	3.19056	2.95513	0.328704	0.555946	0.243525	0.279364	0.360225	0.242722	1.13362	-0.883725	0.418923	-0.912839	-0.943996	-2.59095	0.762002	-0.845456	0.199394	-1.01646	-0.353545	-0.25487
MSTRG.21732			LjG1.1_chr4	81915072	81915431									LjG1.1_chr4:81915072..81915431	2.32089	2.46923	2.43788	3.07796	3.20004	2.8893	3.30786	2.75397	2.693	2.76694	2.98246	3.81362	3.65024	3.41597	2.01428	1.95781	1.17432	1.48413	0.734613	2.11835	2.47334	1.58659	2.11932	2.05099	2.1579	2.11872	2.31262	1.34159	0.82501	1.48711	1.14591	0.276543
MSTRG.21733			LjG1.1_chr4	81917949	81926917									LjG1.1_chr4:81917949..81926917	2.98154	3.01981	2.46998	3.07472	2.78469	2.45258	1.65842	1.86992	2.22708	1.59539	1.93155	1.22936	1.47897	2.47192	2.92869	2.21638	1.94593	3.0246	2.6542	2.5732	1.9196	1.54012	1.38246	0.211494	0.158098	-0.188738	1.5065	1.20864	1.38576	1.02794	1.67279	1.56708
MSTRG.21737			LjG1.1_chr4	81948541	81950196									LjG1.1_chr4:81948541..81950196	1.73684	2.08034	2.34245	3.30161	3.65182	2.80764	2.63815	2.3708	2.19388	2.25945	2.35905	2.24333	2.10928	2.81364	1.66202	1.50813	1.8188	1.69107	1.93849	2.10688	1.63181	0.958589	1.38796	0.737833	1.7411	1.88484	2.25667	2.49308	2.51465	2.35661	1.59233	1.61358
MSTRG.21738	2		LjG1.1_chr4	81954658	81955405									LjG1.1_chr4:81954658..81955405	3.54774	3.39392	3.09331	3.54663	3.34542	2.93617	4.24509	3.79508	4.38846	4.45418	4.18554	4.25366	4.44069	4.51936	2.38764	1.91567	1.28225	2.12494	1.59356	2.08802	1.42875	1.82001	1.2042	-0.0163293	0.771728	-1.24012	2.22962	1.49876	2.08285	2.39192	2.51799	0.834577
MSTRG.21740			LjG1.1_chr4	82022767	82056980									LjG1.1_chr4:82022767..82056980	4.69137	4.84064	5.27092	4.51396	4.9225	4.92856	5.61297	5.68122	5.45793	5.5145	6.32693	6.16274	5.81734	5.26737	4.84873	5.08596	5.21127	4.38696	4.56083	4.61447	5.38053	5.32686	5.63026	6.06889	5.4652	5.52722	5.33819	5.2098	5.19617	5.33776	5.3482	5.4437
MSTRG.21747			LjG1.1_chr4	82122106	82133526									LjG1.1_chr4:82122106..82133526	4.84868	5.02535	5.42005	4.17575	4.51343	3.65135	5.77087	5.46243	5.08968	6.65222	5.90489	6.57675	5.36656	4.95	6.01598	5.22205	5.48518	5.76717	5.68294	5.21235	5.57852	6.5114	5.57223	6.05386	6.69615	6.50149	6.86446	5.90442	6.49902	5.65855	5.37905	5.4745
MSTRG.21763			LjG1.1_chr4	82649935	82650974									LjG1.1_chr4:82649935..82650974	3.71325	3.34489	3.55523	3.29628	3.7852	3.78605	3.99383	3.90103	4.01117	4.22647	3.96618	4.03718	4.07699	3.77074	2.01553	1.90003	1.71988	2.1908	2.22819	1.7701	2.2109	2.15965	1.7219	1.13071	1.08874	0.976478	2.63761	1.32978	2.44085	1.56155	2.46556	1.95009
MSTRG.21771	14		LjG1.1_chr4	82730228	82738803									LjG1.1_chr4:82730228..82738803
MSTRG.2178	2		LjG1.1_chr1	45135171	45150307									LjG1.1_chr1:45135171..45150307
MSTRG.21797			LjG1.1_chr4	82318250	82376611									LjG1.1_chr4:82318250..82376611	3.07672	3.01757	3.12176	3.05827	3.15119	3.14292	2.13686	3.3718	2.89873	3.10114	3.20234	2.92481	2.93549	2.81281	2.9817	3.11199	2.84463	2.89713	2.72161	2.86781	2.44196	2.41757	2.44165	2.18034	1.94416	-1.40482	2.40803	-0.235143	1.78086	1.89612	1.97013	1.97505
MSTRG.21809	14		LjG1.1_chr4	83013652	83014417									LjG1.1_chr4:83013652..83014417
MSTRG.21820	21		LjG1.1_chr4	82966628	82971685									LjG1.1_chr4:82966628..82971685
MSTRG.21834			LjG1.1_chr4	83502524	83509736									LjG1.1_chr4:83502524..83509736	3.63671	2.51364	4.06234	4.18304	3.15534	3.76131	6.05581	5.66421	4.42384	5.40825	5.87342	5.77158	5.50237	4.85336	3.89596	5.36342	4.33432	4.14099	3.46507	4.16654	5.18803	5.50951	5.02165	6.49389	6.39161	6.25332	6.5438	6.3573	5.26099	5.15698	5.77902	5.7944
MSTRG.21839	19		LjG1.1_chr4	83538490	83546648									LjG1.1_chr4:83538490..83546648
MSTRG.21841			LjG1.1_chr4	83577604	83585626									LjG1.1_chr4:83577604..83585626	3.64999	3.7479	3.9932	3.94592	3.90332	4.22162	4.7123	4.51816	4.29845	4.4662	4.74607	4.66209	4.61702	4.04142	3.92556	3.73584	4.36727	3.67308	3.98391	4.13755	4.5667	4.8658	4.74814	5.00812	5.81438	6.32706	5.15565	4.56221	4.95958	4.81397	4.98865	4.71665
MSTRG.21846			LjG1.1_chr4	83636175	83641951									LjG1.1_chr4:83636175..83641951	3.61444	3.65547	3.23163	3.52009	3.59116	2.85077	1.79499	2.36332	2.68991	1.81636	2.28041	2.01783	1.70065	2.92653	3.60132	3.21758	2.5994	3.596	3.41997	3.38932	2.27395	2.25307	1.92902	-0.0163293	0.438195	-1.20191	1.91706	1.3153	1.68073	1.58761	2.15998	2.05162
MSTRG.21847			LjG1.1_chr4	83643854	83652679									LjG1.1_chr4:83643854..83652679	4.63677	4.44901	4.69827	4.88184	4.6902	5.15002	5.97402	5.89616	5.81377	5.86432	5.72616	5.93355	6.1307	5.29693	4.72706	5.03455	5.72076	4.61195	5.24683	5.29062	5.4722	5.37385	6.03054	6.48664	6.37611	6.72341	6.15166	6.11899	6.06628	6.17749	5.93158	5.95566
MSTRG.21855	21		LjG1.1_chr4	83705052	83711291									LjG1.1_chr4:83705052..83711291
MSTRG.21856			LjG1.1_chr4	83198276	83212042									LjG1.1_chr4:83198276..83212042	2.25118	2.48096	2.2481	2.53983	2.29877	2.93581	2.44046	2.47534	2.78475	2.89066	3.20196	2.98754	2.91712	3.03	2.21417	2.18442	1.90558	2.33906	2.40354	2.11492	2.93424	3.32731	3.06156	3.0644	2.448	2.41736	2.40928	2.26826	3.96519	3.60742	3.82411	3.51155
MSTRG.21871	7	Symbiosis Upregulated Cluster	LjG1.1_chr4	83465872	83468064									LjG1.1_chr4:83465872..83468064
MSTRG.21873			LjG1.1_chr4	83474090	83490360									LjG1.1_chr4:83474090..83490360	4.68923	4.36434	5.33008	5.0486	4.87856	5.88264	6.71457	6.00029	5.95436	6.43605	6.6015	6.85019	7.05369	5.79025	5.21252	6.0264	6.5398	4.93233	5.1015	5.25595	6.19765	6.54699	6.43153	7.36641	7.09769	7.12253	6.5327	6.54328	6.35625	6.10016	6.25785	6.84678
MSTRG.21881	1	snf-1 Upregulated Cluster	LjG1.1_chr5	1971862	1982329									LjG1.1_chr5:1971862..1982329	1.71804	2.10218	1.42736	1.58906	2.1331	0.970489	-1.69644	-0.178182	0.805386	-0.210608	-0.627841	-0.7526	-0.967365	0.492934	1.97239	1.2275	0.195072	1.90526	1.62604	1.56925	0.734176	-0.556693	-0.553188	-5.03266	-3.72349	-5.21011	-0.879973	-2.55379	-1.02088	-1.19358	-0.572852	-1.42773
MSTRG.21904			LjG1.1_chr5	3130306	3141891									LjG1.1_chr5:3130306..3141891	2.79918	2.90392	2.48354	2.79254	2.80829	2.4292	1.53619	1.85727	2.14044	1.65749	1.80476	1.42958	1.59861	2.40343	2.84321	2.42298	2.0525	2.80262	2.64023	2.49339	2.02455	1.84397	1.58962	-0.0310214	0.537009	-0.129257	1.49264	1.2415	1.35367	1.2456	1.74124	1.44257
MSTRG.21905			LjG1.1_chr5	3142495	3152307									LjG1.1_chr5:3142495..3152307	2.74992	2.71958	2.39626	2.57352	2.56404	2.26384	1.28891	1.7127	2.247	1.558	1.76687	1.3331	1.48726	2.29622	2.69515	2.20809	1.95913	2.68251	2.60939	2.47076	2.1409	1.66321	1.30081	0.134379	0.238902	-0.446932	1.50525	0.819859	1.19772	1.13711	1.69315	1.4204
MSTRG.21909	24		LjG1.1_chr5	3175550	3188357									LjG1.1_chr5:3175550..3188357
MSTRG.21920			LjG1.1_chr5	2593392	2600594									LjG1.1_chr5:2593392..2600594	4.47329	4.58647	5.08282	4.7813	4.79173	5.80337	6.11014	5.66829	5.34179	5.87998	5.7992	6.16857	5.96014	5.00684	4.81046	5.32106	6.04766	4.141	4.9003	4.82237	5.45721	5.81271	5.92882	6.71206	6.78118	6.88072	6.16491	6.21289	6.03501	6.03012	5.74182	6.20062
MSTRG.21924			LjG1.1_chr5	2675877	2702058									LjG1.1_chr5:2675877..2702058	4.34677	4.27163	4.60302	4.34105	4.29638	4.75766	5.31219	5.10168	5.09723	5.41754	5.31198	5.41602	5.46656	4.83196	4.77833	4.8135	5.08864	4.49612	4.75486	4.56801	5.25212	5.29	5.55999	5.68689	5.58522	5.84554	5.56204	5.20866	5.30306	5.45113	5.2441	5.30543
MSTRG.21936			LjG1.1_chr5	2895668	2899916									LjG1.1_chr5:2895668..2899916	2.9724	2.73239	2.19932	2.75246	2.50462	2.30284	0.922505	1.09531	1.64398	1.0039	1.31211	-0.0373178	1.04043	1.40881	2.78208	1.97296	1.96544	2.82972	2.74023	2.36835	1.34511	0.796867	0.603252	-0.988746	-0.364049	-2.06527	0.905931	0.106276	0.296915	-0.0414521	1.06018	0.707899
MSTRG.21953	14		LjG1.1_chr5	665524	688849									LjG1.1_chr5:665524..688849
MSTRG.21962			LjG1.1_chr5	761316	763302									LjG1.1_chr5:761316..763302	0.891456	0.774982	1.81423	1.7715	1.07676	1.35704	1.83603	1.35457	0.770707	1.37028	1.86243	1.12221	0.963028	0.60594	0.751501	1.12526	2.10568	1.76619	2.5298	2.66675	0.906877	1.88159	2.00013	2.22995	4.54223	5.00928	2.95196	3.45879	2.0919	1.58349	1.32889	1.65746
MSTRG.21985	2		LjG1.1_chr5	1457200	1457848									LjG1.1_chr5:1457200..1457848
MSTRG.21992	21		LjG1.1_chr5	1502794	1504255									LjG1.1_chr5:1502794..1504255
MSTRG.21995	8	ccamk-13 Upregulated Cluster	LjG1.1_chr5	1575916	1600227									LjG1.1_chr5:1575916..1600227
MSTRG.22012	21		LjG1.1_chr5	1825278	1870375									LjG1.1_chr5:1825278..1870375
MSTRG.22014	2		LjG1.1_chr5	1887440	1892028									LjG1.1_chr5:1887440..1892028	1.70596	1.5976	1.37657	1.49196	1.71291	1.14773	0.570636	1.17996	1.63583	1.32556	1.55755	0.48859	0.914056	1.65433	1.89665	1.66412	0.739441	2.1127	3.2116	3.09632	1.02342	0.299092	1.18845	-0.848584	3.13846	3.93171	3.85585	4.10944	0.257732	1.4114	1.0158	0.980466
MSTRG.22017			LjG1.1_chr5	1913247	1920282									LjG1.1_chr5:1913247..1920282	3.10098	3.07414	2.72925	2.94687	2.91713	2.52598	1.37587	2.15579	2.62594	2.16167	1.88773	1.57662	1.70645	2.56306	3.04054	2.69887	1.96154	3.10534	3.01143	2.73621	2.35803	1.9157	1.65856	-0.0572265	0.231209	-0.89952	1.62737	0.77107	1.51314	1.31646	1.84511	1.41487
MSTRG.22023	2		LjG1.1_chr5	4119101	4119646									LjG1.1_chr5:4119101..4119646
MSTRG.22024			LjG1.1_chr5	4126557	4129852									LjG1.1_chr5:4126557..4129852	2.35714	2.4428	2.30135	2.46016	2.17068	1.64558	2.85319	2.77297	2.99232	3.1284	2.91921	2.7731	2.64884	2.8514	2.51889	2.29238	1.39597	2.01013	2.18373	2.10247	3.7982	3.85569	3.92716	4.04373	2.04743	1.9031	1.83984	1.11928	2.6915	2.78033	2.169	2.20932
MSTRG.22038	13		LjG1.1_chr5	4294209	4310212									LjG1.1_chr5:4294209..4310212
MSTRG.22059	25		LjG1.1_chr5	4945073	4954795									LjG1.1_chr5:4945073..4954795
MSTRG.22061			LjG1.1_chr5	4499375	4526669									LjG1.1_chr5:4499375..4526669	2.5758	2.60985	2.08348	2.63713	2.51922	2.23598	0.89829	1.34231	1.98005	1.36654	1.24573	1.04693	0.837266	2.03403	2.56118	1.93152	1.48727	2.5779	2.2891	2.23449	1.8021	1.11487	1.04705	-1.69778	-0.473132	-1.75034	0.947389	0.208888	0.906822	0.839769	1.20141	0.812231
MSTRG.22072	5		LjG1.1_chr5	4669593	4682780									LjG1.1_chr5:4669593..4682780	2.80903	2.54193	2.55486	3.00372	2.94041	2.51667	0.295794	1.50292	2.20427	0.395452	0.359919	-0.240442	0.7766	1.74941	2.7402	2.0445	2.08302	2.73788	2.4894	1.57807	1.6173	1.18881	0.604719	-1.80703	-0.852928	-1.95054	1.17409	-0.753326	1.1668	-0.309644	1.27039	-0.0476776
MSTRG.22079	14		LjG1.1_chr5	4764362	4770618									LjG1.1_chr5:4764362..4770618
MSTRG.22090			LjG1.1_chr5	4867908	4878975									LjG1.1_chr5:4867908..4878975	2.86636	2.62789	2.3298	3.00256	2.7618	2.74385	1.90791	1.99941	2.36664	2.03629	2.67621	1.80213	2.19003	2.52032	2.05137	1.75909	1.70686	2.3147	2.30568	2.64375	2.03796	1.81363	1.66051	1.70153	1.40591	1.44262	1.57609	1.37079	2.21918	2.4029	2.82011	1.85347
MSTRG.2210	2		LjG1.1_chr1	46078257	46113392									LjG1.1_chr1:46078257..46113392
MSTRG.22104			LjG1.1_chr5	3637475	3641245									LjG1.1_chr5:3637475..3641245	3.31131	3.40639	2.89545	3.18747	3.06109	2.81665	0.892836	1.94956	2.47464	1.4551	2.0416	1.47521	1.57272	2.62078	3.3109	2.65924	2.37803	3.18948	3.06776	3.05693	2.26222	1.95003	1.33473	-1.27512	0.166169	-2.34794	1.36098	1.10544	1.18145	1.16418	1.90475	1.58562
MSTRG.22105	2		LjG1.1_chr5	3656273	3656963									LjG1.1_chr5:3656273..3656963
MSTRG.22115			LjG1.1_chr5	3802607	3921246									LjG1.1_chr5:3802607..3921246	7.24036	7.05931	8.16948	7.2854	7.28512	7.54926	9.13039	8.6261	7.98133	8.41193	8.28733	8.28817	8.30229	7.36955	7.08469	7.91634	8.3984	7.42369	7.6229	8.09326	7.96284	8.18273	8.30474	8.80328	9.09318	9.62858	9.07205	8.99291	7.84344	7.68438	7.80608	7.91621
MSTRG.22116	21		LjG1.1_chr5	3815054	3815749									LjG1.1_chr5:3815054..3815749
MSTRG.22146			LjG1.1_chr5	5245068	5267547									LjG1.1_chr5:5245068..5267547	3.41088	3.41347	3.13689	3.18013	3.37397	3.16746	2.3204	2.71402	2.8597	2.44875	2.75344	2.1495	2.43384	2.96216	3.40625	3.11766	2.67625	3.41126	3.27905	3.19128	2.65021	2.54971	2.33627	1.00395	1.16794	0.809422	1.70356	1.8376	2.13287	1.94342	2.48876	2.31491
MSTRG.22147			LjG1.1_chr5	5266836	5268296									LjG1.1_chr5:5266836..5268296	4.54725	4.25568	5.07583	5.80401	4.87659	6.07818	7.36556	6.56431	5.70869	7.05333	7.11928	7.53762	7.07857	5.8405	5.08368	6.02077	7.41696	4.74126	5.56069	5.444	6.43783	6.51575	6.75654	7.85266	8.00593	7.84744	7.65294	7.61782	6.22767	6.61105	6.7022	6.66707
MSTRG.22149			LjG1.1_chr5	5495496	5496137									LjG1.1_chr5:5495496..5496137	4.71229	4.82977	5.55893	5.98595	5.85807	6.47368	6.60826	5.97339	6.66118	6.03709	6.31467	6.58932	6.72906	5.47411	5.4616	5.69972	6.7327	5.86585	6.48625	6.80997	5.21775	5.51922	6.08723	6.69181	7.00114	7.3619	7.3889	7.51191	5.90899	6.21467	6.01041	6.66059
MSTRG.22154	17		LjG1.1_chr5	5280001	5282266									LjG1.1_chr5:5280001..5282266	-0.193578	-0.285705	-0.22487	0.00973901	0.606874	0.870562	3.55365	2.0803	0.855513	1.22534	1.91387	2.19576	1.87516	1.57301	-0.871336	-1.35225	-1.53175	-0.755084	-0.689039	-0.948812	-0.995397	-1.57013	-1.82366	-3.98495	-4.45439	-4.97013	-1.21006	-1.74973	-2.17834	-1.63439	-1.50369	-2.42362
MSTRG.22156	21		LjG1.1_chr5	5298102	5302385									LjG1.1_chr5:5298102..5302385
MSTRG.22163	20		LjG1.1_chr5	5462772	5463572									LjG1.1_chr5:5462772..5463572
MSTRG.22167	23	Symbiosis Upregulated Cluster	LjG1.1_chr5	5978215	5980584									LjG1.1_chr5:5978215..5980584
MSTRG.22184			LjG1.1_chr5	5549907	5567985									LjG1.1_chr5:5549907..5567985	3.33498	3.35061	3.0709	3.31378	3.27677	2.90507	1.6883	2.34603	2.77741	2.23108	2.27053	1.93341	1.82415	2.81601	3.20315	2.9646	2.38941	3.32742	3.22325	3.12279	2.47347	2.17338	1.91582	0.271106	0.650997	-0.0282651	1.91193	1.49209	1.69652	1.69836	2.19217	1.91842
MSTRG.22197			LjG1.1_chr5	5837365	5844662									LjG1.1_chr5:5837365..5844662	3.29316	3.199	2.92735	3.28305	3.36525	2.78175	1.8533	2.09008	2.35132	1.68776	1.97626	1.36731	1.23716	2.5688	3.40206	2.88885	2.18808	3.33358	3.02098	2.95364	2.05902	1.80107	1.51434	0.0327412	-0.0337916	-0.598903	1.27508	1.18644	1.20531	1.27288	1.85521	1.78347
MSTRG.22199			LjG1.1_chr5	5854613	5860146									LjG1.1_chr5:5854613..5860146	2.72978	2.83501	2.39127	2.85472	2.62593	2.38738	1.80101	2.02728	2.32535	1.38529	1.87795	1.82464	1.60722	2.44479	2.66516	2.27579	1.86552	2.77385	2.56466	2.50552	2.00251	1.49527	1.24757	0.261666	0.475487	-0.283439	1.34383	1.22705	1.38493	1.28787	1.79607	1.54807
MSTRG.22212	14		LjG1.1_chr5	6696719	6704401									LjG1.1_chr5:6696719..6704401	0.919049	0.821674	-0.0448573	0.838468	0.487625	-0.260978	-1.94894	-0.866154	-0.33311	-1.24844	-1.05442	-0.869418	-1.47843	0.0440378	0.451666	-0.183911	-0.263154	0.768455	0.334811	0.16784	-0.0457434	-1.38938	-1.34447	-3.87586	-4.72697	-4.48805	-0.653563	-2.9067	-0.501061	-1.57551	-1.53623	-0.960971
MSTRG.22219	2		LjG1.1_chr5	6409010	6432832									LjG1.1_chr5:6409010..6432832
MSTRG.22225			LjG1.1_chr5	6581622	6639549									LjG1.1_chr5:6581622..6639549	2.96896	3.1003	2.54878	2.48587	2.81984	2.54691	1.47576	2.00356	2.43896	1.95422	2.11739	1.73086	1.74012	2.61562	2.8951	2.48168	2.01741	3.01226	2.69625	2.7661	2.28482	1.81269	1.71554	0.183575	0.252585	-0.436499	1.61375	1.24252	1.44953	1.30437	2.1953	1.61031
MSTRG.22228	13		LjG1.1_chr5	6671129	6672588									LjG1.1_chr5:6671129..6672588
MSTRG.22234			LjG1.1_chr5	7178391	7281336									LjG1.1_chr5:7178391..7281336	4.2595	3.85952	3.81996	3.80008	3.63223	3.98152	3.95321	3.9746	4.27114	4.37277	4.31459	4.43814	4.05055	4.04503	3.85516	4.35017	4.16634	3.74263	3.49855	3.363	4.53724	4.62713	4.56912	4.05748	3.15845	2.86813	3.38066	2.97487	4.00522	3.6785	3.75984	4.3585
MSTRG.22236	21		LjG1.1_chr5	7243588	7245971									LjG1.1_chr5:7243588..7245971
MSTRG.22245			LjG1.1_chr5	7405047	7428588									LjG1.1_chr5:7405047..7428588	2.47031	2.58698	1.98129	2.47123	2.43152	2.06225	0.738013	1.37767	1.99012	1.18373	1.37361	1.13572	0.988071	1.90855	2.49501	1.95245	1.39774	2.60676	2.42392	2.28719	1.6525	1.30429	0.983945	-1.19344	-0.203499	-1.83507	1.10096	0.293939	0.722368	0.774798	1.32038	0.951734
MSTRG.22261			LjG1.1_chr5	6913631	6915180									LjG1.1_chr5:6913631..6915180	3.1719	2.74821	2.63494	3.28146	2.83624	2.3178	1.24936	1.46949	1.7525	0.716379	1.46143	0.861626	0.431166	1.62053	3.05081	1.99207	2.13879	2.82262	2.63953	2.95186	1.35361	1.20144	0.851959	-0.811383	-0.65758	0.0470213	0.716653	0.662539	0.456995	0.577206	1.48364	1.23774
MSTRG.22263	8	ccamk-13 Upregulated Cluster	LjG1.1_chr5	6927768	6945332									LjG1.1_chr5:6927768..6945332
MSTRG.22270			LjG1.1_chr5	7092468	7105522									LjG1.1_chr5:7092468..7105522	3.05634	2.96372	3.09984	3.38836	3.18263	3.48729	4.12462	3.80574	3.33382	3.38744	3.72656	3.81777	3.85504	3.25528	3.13584	3.30421	3.68204	3.0154	3.42654	3.40664	3.5758	3.77757	3.9273	4.10259	4.2403	4.73441	3.93464	3.94336	3.98341	4.06866	3.94978	3.78497
MSTRG.22284			LjG1.1_chr5	7606909	7609898									LjG1.1_chr5:7606909..7609898	3.05405	3.00192	2.56387	2.97881	2.98251	2.51098	1.22094	1.83324	2.312	2.01926	2.12336	1.33205	1.38618	2.50952	2.96101	2.8733	1.97097	2.93379	3.01615	2.79464	2.21595	1.95356	1.40761	-0.985262	-0.305434	-2.82631	1.17869	0.973641	1.11569	1.06926	1.63021	1.07977
MSTRG.22286	4	ccamk-13 Upregulated Cluster	LjG1.1_chr5	7638087	7638551									LjG1.1_chr5:7638087..7638551
MSTRG.22292			LjG1.1_chr5	7701457	7716968									LjG1.1_chr5:7701457..7716968	4.13363	4.14024	4.40655	4.17919	4.34241	4.8213	5.10758	5.00591	4.6615	5.18162	4.99845	5.15595	5.16697	4.58883	4.3501	4.72837	5.09764	4.16399	4.42934	4.49614	4.79425	4.97868	5.13601	5.32251	5.59014	5.4343	5.11497	5.28889	5.29525	5.15911	4.90636	5.13857
MSTRG.22296	21		LjG1.1_chr5	7747647	7750137									LjG1.1_chr5:7747647..7750137
MSTRG.22298	17		LjG1.1_chr5	7768449	7769220									LjG1.1_chr5:7768449..7769220
MSTRG.22302	20		LjG1.1_chr5	7841901	7843703									LjG1.1_chr5:7841901..7843703	2.05875	1.79108	1.20827	1.50616	1.34211	0.88447	-0.854074	0.661044	0.495157	0.0706238	-0.346321	-0.962794	-0.277519	1.06476	2.22047	0.733398	0.578783	1.27753	1.44997	1.78581	-0.234825	-0.429185	-0.403637	-2.69063	-2.95171	-5.08475	-0.362309	-1.06182	-0.637567	-0.408322	0.755072	-0.222079
MSTRG.22303			LjG1.1_chr5	7876476	7920556									LjG1.1_chr5:7876476..7920556	3.1472	3.36267	2.9428	3.08292	3.08274	2.66194	1.94089	2.55954	2.80288	2.4264	2.28931	2.03354	1.85763	2.8127	3.00541	2.58795	2.12773	3.73033	4.22985	3.90642	2.7143	2.36276	2.1573	0.446951	5.05011	4.5979	4.92754	4.21719	1.85766	1.86398	2.2135	2.04019
MSTRG.22306	2		LjG1.1_chr5	7922286	7924748									LjG1.1_chr5:7922286..7924748
MSTRG.22309			LjG1.1_chr5	7956152	7958876									LjG1.1_chr5:7956152..7958876	3.9273	3.96079	3.62523	3.88898	3.78291	3.69113	2.90393	3.01379	3.40999	3.03699	3.17178	3.08903	3.08578	3.3464	3.92659	3.76915	3.29384	3.99096	3.95578	3.69089	3.25047	3.08884	3.0932	2.25158	1.50195	1.63171	2.87409	3.00148	2.44628	2.72335	2.98575	2.83082
MSTRG.22312	20		LjG1.1_chr5	7977154	7978348									LjG1.1_chr5:7977154..7978348
MSTRG.22313	19		LjG1.1_chr5	7979297	7988855									LjG1.1_chr5:7979297..7988855
MSTRG.22326	21		LjG1.1_chr5	8136857	8138579									LjG1.1_chr5:8136857..8138579	1.32783	1.58068	0.133847	1.05267	0.807491	0.312271	-3.19757	-1.53823	0.0643995	-1.39923	-1.65538	-2.94829	-2.3158	-0.487271	1.26239	-0.356356	-1.64588	1.21215	0.846272	0.520421	-0.567366	-1.49992	-2.32197	-5.99121	-4.67974	-5.82696	-2.07414	-3.80614	-2.49142	-3.39511	-1.05469	-2.34285
MSTRG.22327	24		LjG1.1_chr5	8139199	8142992									LjG1.1_chr5:8139199..8142992	1.76688	1.78415	0.36841	1.70246	1.12492	0.254226	-1.37947	-0.9616	-0.692685	-1.75295	-0.894291	-2.73938	-2.46979	-0.112047	1.9161	0.159755	-0.596365	1.67021	1.2121	0.527905	-1.43072	-2.23684	-2.42291	-5.20525	-4.22167	-4.79104	-1.18935	-2.21538	-2.94347	-3.04049	-0.983622	-1.99959
MSTRG.22336			LjG1.1_chr5	8325681	8333399									LjG1.1_chr5:8325681..8333399	2.66587	2.6308	3.20651	3.05724	2.75843	2.89541	4.01503	3.50537	3.13834	3.75292	3.9478	3.67487	3.56475	3.11424	3.29344	3.38339	3.55786	3.03936	3.20488	3.42362	3.20338	3.52852	3.55561	3.80361	4.54647	4.49881	3.8559	3.92654	4.45799	4.33323	3.5889	3.88934
MSTRG.22350	21		LjG1.1_chr5	8504946	8509583									LjG1.1_chr5:8504946..8509583
MSTRG.22352	21		LjG1.1_chr5	8519865	8528847									LjG1.1_chr5:8519865..8528847
MSTRG.22368	8	ccamk-13 Upregulated Cluster	LjG1.1_chr5	8736794	8745495									LjG1.1_chr5:8736794..8745495
MSTRG.22369	2		LjG1.1_chr5	8762676	8766806									LjG1.1_chr5:8762676..8766806
MSTRG.22371	13		LjG1.1_chr5	8820507	8828489									LjG1.1_chr5:8820507..8828489	1.33611	1.48284	0.363341	1.17884	0.919091	0.1781	-2.14891	-0.386668	0.112314	-0.894928	-0.435549	-1.50568	-0.610542	0.0492096	1.81322	0.242815	-0.0660636	1.26737	0.641577	0.696288	0.132844	-1.118	-0.736982	-3.91595	-2.43948	-4.118	-1.49557	-2.23652	-0.83002	-1.0803	-0.335402	-0.899923
MSTRG.22372	21		LjG1.1_chr5	8850560	8855383									LjG1.1_chr5:8850560..8855383
MSTRG.22377	25		LjG1.1_chr5	9060833	9071097									LjG1.1_chr5:9060833..9071097	1.3842	1.74873	0.945315	1.3768	1.45834	1.02531	-0.646362	0.690038	0.343472	-0.328519	0.283917	-0.352552	-0.816883	0.264226	2.09574	0.599108	0.651661	1.46474	1.16374	1.53025	0.36056	-0.997106	-0.310033	-2.84606	-1.6445	-4.69301	-1.03298	-1.01627	-0.529528	-0.947892	-0.0990043	-0.322852
MSTRG.22382			LjG1.1_chr5	9730246	9751462									LjG1.1_chr5:9730246..9751462	2.52081	2.35987	2.38224	2.60062	2.38421	2.16493	1.04539	1.24903	1.82976	1.70997	1.00671	1.41757	1.38192	1.69393	2.60925	2.32813	1.23564	2.54645	2.2812	2.36603	2.09749	1.22525	1.27278	-0.495783	-0.339983	-0.56391	1.07846	0.092933	0.603132	0.9434	1.7806	0.791234
MSTRG.22402	21		LjG1.1_chr5	9267685	9281869									LjG1.1_chr5:9267685..9281869
MSTRG.22403	23	Symbiosis Upregulated Cluster	LjG1.1_chr5	9292422	9295227									LjG1.1_chr5:9292422..9295227
MSTRG.22410	9	Symbiosis Upregulated Cluster	LjG1.1_chr5	9444571	9446537									LjG1.1_chr5:9444571..9446537
MSTRG.22416			LjG1.1_chr5	9494853	9502939									LjG1.1_chr5:9494853..9502939	3.25109	3.33033	3.90011	3.66037	3.43349	3.88128	4.30326	4.2686	4.14664	4.07942	4.13741	4.27902	4.68635	3.73865	3.85439	4.36966	4.32391	3.20405	3.21167	3.37541	3.97262	4.48926	4.57292	5.14664	4.44224	4.14802	3.91689	3.86286	4.51516	4.89467	4.68139	5.1658
MSTRG.2242	25		LjG1.1_chr1	46685605	46707046									LjG1.1_chr1:46685605..46707046
MSTRG.22434			LjG1.1_chr5	9820521	9840917									LjG1.1_chr5:9820521..9840917	4.16799	4.05846	4.53202	3.95898	4.23862	4.66392	5.4707	5.07441	4.22885	4.96077	4.97787	5.09672	5.18357	4.55689	4.09137	4.37176	4.93519	4.0122	4.42232	4.41151	4.72063	4.95961	5.14032	5.43828	5.74103	5.95102	5.54144	5.68973	5.20639	5.48395	5.11505	5.36083
MSTRG.22440	4	ccamk-13 Upregulated Cluster	LjG1.1_chr5	9842347	9843447									LjG1.1_chr5:9842347..9843447	3.14584	3.38069	2.90683	2.91564	3.07603	2.71679	0.206286	1.77469	2.33841	1.56297	1.12523	1.63816	1.49111	2.57996	3.20158	3.10867	2.02873	3.17797	2.86126	2.94828	2.58346	2.13068	1.25718	-0.246161	0.138002	-3.07108	1.15778	0.711081	0.763594	1.45492	1.92331	0.448878
MSTRG.22459			LjG1.1_chr5	10204206	10208618									LjG1.1_chr5:10204206..10208618	2.34387	2.67841	2.22678	2.31538	2.06851	1.66567	1.03961	1.31296	1.8122	1.26508	1.11787	1.03548	0.35627	2.00822	2.3032	1.83064	1.37211	2.21338	2.19334	2.0389	1.86937	1.49054	1.13017	-1.22735	-0.952617	-2.67578	0.766326	0.5684	0.902989	0.826641	1.25759	1.06759
MSTRG.22464	11		LjG1.1_chr5	10238522	10239036									LjG1.1_chr5:10238522..10239036
MSTRG.22474			LjG1.1_chr5	10925157	10927523									LjG1.1_chr5:10925157..10927523	2.9775	2.92948	3.35381	2.52441	2.62177	3.1915	4.36659	3.97563	3.27305	3.61646	3.96813	4.20641	3.88917	3.67434	2.73098	3.35709	3.49796	2.46663	2.70618	2.62081	3.60807	3.75201	3.80942	4.18943	4.33592	4.30971	4.06708	4.13501	4.33806	4.31481	4.1376	4.07689
MSTRG.22479			LjG1.1_chr5	11284906	11301961									LjG1.1_chr5:11284906..11301961	2.63306	2.64348	2.52286	2.48504	2.66032	1.36738	0.599909	1.62102	2.14357	1.6608	1.1031	0.928634	1.98516	2.66348	2.1744	2.0114	1.58912	2.19801	2.41694	2.34458	2.02993	1.39191	1.42034	-0.523961	0.1009	-1.96459	1.02511	0.349314	1.39449	0.924608	1.39454	1.08521
MSTRG.22491			LjG1.1_chr5	10469350	10505787									LjG1.1_chr5:10469350..10505787	2.76592	2.91064	2.38472	2.70832	2.65688	2.24347	1.14267	1.84768	2.17297	1.6832	1.67517	1.03292	1.27164	2.2666	2.76603	2.28313	1.61623	2.81689	2.55447	2.49245	2.06423	1.61902	1.43011	-0.829246	-0.0423945	-0.974171	1.29109	0.758452	1.16206	1.05694	1.65563	1.26583
MSTRG.22497	9	Symbiosis Upregulated Cluster	LjG1.1_chr5	10608620	10621398									LjG1.1_chr5:10608620..10621398
MSTRG.22506			LjG1.1_chr5	11366165	11419562									LjG1.1_chr5:11366165..11419562	5.20816	5.26543	5.52223	5.17099	5.25219	5.24987	6.07434	5.92512	5.5866	5.95357	5.93699	6.03012	5.80177	5.4076	5.10351	5.59559	5.85073	5.03826	5.48699	5.42182	5.7653	6.00113	6.09793	6.25553	6.4294	6.46426	6.11581	6.1985	6.13993	6.03671	6.07982	6.0466
MSTRG.22507	19		LjG1.1_chr5	11379808	11385967									LjG1.1_chr5:11379808..11385967
MSTRG.2252	20		LjG1.1_chr1	46961042	46969088									LjG1.1_chr1:46961042..46969088
MSTRG.22533			LjG1.1_chr5	11203500	11222738									LjG1.1_chr5:11203500..11222738	2.79007	2.79687	2.29654	2.71343	2.78481	2.47767	1.09854	1.42035	2.0592	1.47257	1.32432	1.34637	1.17913	2.27186	2.80346	2.17617	1.51314	2.87907	2.49945	2.33556	1.87702	1.44307	0.957159	-1.40487	-0.822471	-1.75677	0.964419	-0.196129	0.658164	0.676803	1.54863	0.762616
MSTRG.22534			LjG1.1_chr5	11229900	11245657									LjG1.1_chr5:11229900..11245657	2.71446	2.87218	2.28617	2.67241	2.65013	2.09346	0.96151	1.54216	2.13277	1.39734	1.40478	0.973598	1.11059	2.33146	2.78858	2.14915	1.48976	2.81863	2.49725	2.36732	1.95091	1.34906	1.13182	-1.00523	-0.34443	-1.29968	1.30416	0.255632	1.18296	1.07059	1.5824	0.86044
MSTRG.22546			LjG1.1_chr5	11564842	11568389									LjG1.1_chr5:11564842..11568389	2.46655	2.38395	2.50087	2.58614	2.50061	2.48749	2.70113	2.86327	2.67521	2.94106	3.17728	3.322	3.05927	2.89309	2.37656	2.44776	2.47686	2.2942	2.23782	1.82469	3.36141	3.46846	3.29269	3.26687	2.91337	2.83382	2.59098	1.62327	2.70524	2.85685	2.36496	2.70971
MSTRG.22555	4	ccamk-13 Upregulated Cluster	LjG1.1_chr5	11971550	11972933									LjG1.1_chr5:11971550..11972933	4.22308	4.3068	3.69842	4.1533	4.24156	3.89335	2.28271	2.75188	3.45678	2.3638	2.80938	2.48235	2.76734	3.71183	4.38472	3.53013	3.21288	4.31466	4.18158	4.12314	2.70473	2.63508	2.46027	0.853465	0.417422	-0.354288	2.35164	0.95244	2.15874	1.4509	3.33095	2.5316
MSTRG.22570			LjG1.1_chr5	11686885	11696688									LjG1.1_chr5:11686885..11696688	3.44724	3.22499	3.69743	3.49108	3.42201	3.86702	4.79839	4.33993	3.96462	4.22368	3.74616	4.754	4.81195	4.18183	3.3589	3.31282	3.94662	3.55143	4.10733	3.99287	3.42235	4.47296	4.49716	4.53615	4.83997	5.08932	4.69205	5.09774	4.2397	4.48198	4.48492	4.70776
MSTRG.22579	17		LjG1.1_chr5	11820119	11829293									LjG1.1_chr5:11820119..11829293	2.15274	2.36992	1.65968	2.26648	2.0781	1.71669	-0.836495	0.16147	1.76589	0.127862	0.675995	0.75616	1.52776	1.63249	2.74385	1.71678	0.40504	2.28734	1.99177	1.79214	1.04309	0.547237	0.154083	-2.06216	-1.5533	-4.22898	0.214939	-1.06637	0.983859	0.582775	0.125427	0.344612
MSTRG.22587	16		LjG1.1_chr5	12204987	12205521									LjG1.1_chr5:12204987..12205521
MSTRG.22595			LjG1.1_chr5	12286029	12311156									LjG1.1_chr5:12286029..12311156	3.06979	3.21677	2.82392	3.17323	3.07955	2.71487	1.23806	2.06636	2.39355	1.65927	1.97095	1.41627	1.5547	2.6494	3.11238	2.57794	2.10784	3.14445	2.97548	2.9371	2.20522	1.83519	1.57733	-0.684113	0.166792	-1.02311	1.54055	0.888268	1.41874	1.29356	1.97885	1.39627
MSTRG.22606	2		LjG1.1_chr5	12449273	12454703									LjG1.1_chr5:12449273..12454703
MSTRG.22611			LjG1.1_chr5	12528700	12541350									LjG1.1_chr5:12528700..12541350	2.28556	2.37776	1.92276	2.25888	2.04432	1.75679	0.817435	1.45432	1.71053	1.39966	1.16224	0.829761	0.823028	1.68972	2.13829	1.77017	1.40147	2.07433	2.09377	2.0428	1.67155	1.17234	0.927381	-1.03897	-0.3562	-0.819148	0.841002	-0.0142585	0.471175	0.808378	0.990133	0.821959
MSTRG.22614			LjG1.1_chr5	12544798	12558186									LjG1.1_chr5:12544798..12558186	2.93488	2.9508	2.45752	2.86748	2.85409	2.39376	1.05925	1.75315	2.00806	1.38517	1.44679	0.896502	1.23541	2.31841	2.90151	2.48573	1.83514	2.93138	2.57793	2.44021	1.60162	1.387	1.02358	-0.575752	-0.308572	-1.48782	1.29826	0.634552	0.757498	0.762615	1.84147	1.20278
MSTRG.2262	2		LjG1.1_chr1	47249860	47260678									LjG1.1_chr1:47249860..47260678
MSTRG.22626	20		LjG1.1_chr5	12652800	12656911									LjG1.1_chr5:12652800..12656911
MSTRG.22628	13		LjG1.1_chr5	12661310	12662830									LjG1.1_chr5:12661310..12662830
MSTRG.22631			LjG1.1_chr5	12712074	12747601									LjG1.1_chr5:12712074..12747601	3.05839	3.05475	2.98616	2.96634	2.95364	2.80836	2.25113	2.45556	2.66633	2.29282	2.45045	2.30612	2.20752	2.63336	2.98307	2.67221	2.42841	2.96095	2.8221	2.78663	2.62926	2.3896	2.27641	1.23955	1.49814	1.22158	2.09516	1.99516	1.9665	1.90079	2.34409	2.0608
MSTRG.22635	21		LjG1.1_chr5	12799688	12809513									LjG1.1_chr5:12799688..12809513
MSTRG.2264	2		LjG1.1_chr1	47305370	47308090									LjG1.1_chr1:47305370..47308090
MSTRG.22644			LjG1.1_chr5	12940468	12940742									LjG1.1_chr5:12940468..12940742	3.59449	3.3052	3.762	3.46439	3.79117	3.54757	4.59851	4.51417	3.93079	4.81396	4.71389	4.35742	4.96809	3.57095	3.7841	4.51124	4.43248	3.76038	3.70137	3.56693	4.25278	4.55014	3.97524	5.084	5.2194	5.59593	5.37263	5.13177	4.32709	4.36346	4.51952	4.73121
MSTRG.22650	2		LjG1.1_chr5	13349390	13350053									LjG1.1_chr5:13349390..13350053	1.11783	0.642645	0.975423	0.743943	0.60998	0.982038	-1.8984	-1.40233	-0.265169	-2.04206	-0.535397	-1.78438	-1.37518	-0.386907	1.05621	0.370386	0.365074	1.1854	1.12288	0.875762	-0.289715	-2.30046	-1.40075	-3.45881	-3.79786	-5.68927	-2.29973	-1.99588	-2.83833	-3.48558	-0.837265	-2.24908
MSTRG.22652	16		LjG1.1_chr5	13361610	13450419									LjG1.1_chr5:13361610..13450419
MSTRG.22655			LjG1.1_chr5	13412965	13432579									LjG1.1_chr5:13412965..13432579	3.13906	3.10621	2.75261	3.09189	3.02468	2.76406	1.48812	2.0804	2.44093	1.82416	2.13269	1.45418	1.66505	2.38397	2.99939	2.73924	2.12056	3.16004	2.92116	2.83757	2.09611	1.87746	1.7596	-0.509488	0.301399	-0.743324	1.71922	1.16106	1.25305	1.30886	1.81746	1.46879
MSTRG.22659			LjG1.1_chr5	13530671	13551537									LjG1.1_chr5:13530671..13551537	2.62627	2.60813	2.22459	2.54181	2.44703	2.16762	1.00899	1.54411	1.94863	1.44942	1.69233	1.23985	1.10237	1.96881	2.52702	2.04329	1.76827	2.55437	2.43468	2.39845	1.83797	1.54563	1.30214	-1.07952	-0.390649	-1.12023	1.16572	0.832655	0.887918	0.705709	1.32282	1.11956
MSTRG.22687	21		LjG1.1_chr5	13866985	13868156									LjG1.1_chr5:13866985..13868156
MSTRG.22688	12		LjG1.1_chr5	13887689	13912049									LjG1.1_chr5:13887689..13912049
MSTRG.22740			LjG1.1_chr5	15842414	15982517									LjG1.1_chr5:15842414..15982517	3.45903	3.53013	3.09695	3.13142	3.18755	2.85344	2.30652	2.74435	3.12493	2.63186	2.55638	2.75879	2.58218	3.28429	3.29776	2.78795	2.32576	3.62301	3.43474	3.0558	2.89917	2.57046	2.35488	2.02876	1.51714	1.72466	2.20221	1.67953	2.40423	2.23598	2.41629	2.38354
MSTRG.2275	20		LjG1.1_chr1	48258139	48258423									LjG1.1_chr1:48258139..48258423
MSTRG.2276	13		LjG1.1_chr1	48259602	48260652									LjG1.1_chr1:48259602..48260652
MSTRG.22762	8	ccamk-13 Upregulated Cluster	LjG1.1_chr5	16365073	16368665									LjG1.1_chr5:16365073..16368665
MSTRG.22768	2		LjG1.1_chr5	14980628	14993364									LjG1.1_chr5:14980628..14993364
MSTRG.22774	13		LjG1.1_chr5	15081618	15082991									LjG1.1_chr5:15081618..15082991
MSTRG.22775			LjG1.1_chr5	15083037	15084878									LjG1.1_chr5:15083037..15084878	3.07391	3.14175	2.60242	2.81245	2.99433	2.31647	1.12709	1.67761	2.45666	1.31535	1.95369	1.71636	1.11812	2.01833	3.14601	2.52773	1.95245	2.89751	2.70189	2.36226	2.37674	1.83247	1.32877	-0.968414	-0.245676	-1.42111	1.252	0.839504	1.62444	1.36498	1.41189	2.01259
MSTRG.22781	2		LjG1.1_chr5	15205325	15216336									LjG1.1_chr5:15205325..15216336
MSTRG.22786			LjG1.1_chr5	15414434	15439680									LjG1.1_chr5:15414434..15439680	1.76692	2.03867	1.38038	1.34183	1.64018	1.66953	0.861208	0.85432	1.48095	1.26474	1.10728	0.444983	0.75413	1.42918	1.724	1.02937	0.719457	2.05812	1.88448	1.4135	1.49522	1.24668	0.60116	-1.62468	-0.408659	-0.997271	-0.0811738	-0.675433	0.739431	0.578521	0.72415	0.148017
MSTRG.22799	8	ccamk-13 Upregulated Cluster	LjG1.1_chr5	16954615	16973934									LjG1.1_chr5:16954615..16973934	3.29646	3.20736	2.72747	2.0797	3.33015	3.36826	2.45904	2.79101	3.52334	3.23842	3.2217	2.73901	2.3121	3.28981	3.56093	3.21525	2.78836	3.08144	3.12987	3.0021	2.18124	2.78317	2.75338	0.0741804	-0.831912	-1.5201	0.997999	0.0636607	1.76726	2.34161	2.47898	2.75608
MSTRG.22809	16		LjG1.1_chr5	16397232	16425093									LjG1.1_chr5:16397232..16425093
MSTRG.22810			LjG1.1_chr5	16431482	16452746									LjG1.1_chr5:16431482..16452746	1.62984	1.87817	1.31394	1.63159	1.55773	1.0745	-0.435829	0.454363	0.766205	0.0215321	0.351641	-0.441697	0.0252424	1.19844	1.73575	1.44744	0.801378	1.56852	1.48167	1.37885	0.749491	0.166764	0.35414	-2.04907	-1.57354	-2.04619	-0.109199	-0.176012	0.208535	-0.343549	0.242424	-0.172681
MSTRG.22818	2		LjG1.1_chr5	16552581	16562493									LjG1.1_chr5:16552581..16562493
MSTRG.22820	21		LjG1.1_chr5	16586937	16613512									LjG1.1_chr5:16586937..16613512	2.48327	2.62063	2.52226	2.58864	2.27043	2.12363	-0.36371	1.49845	1.68255	1.10302	0.970539	0.181458	0.349133	2.41105	2.5495	2.02433	0.733747	2.97902	2.07634	2.2317	1.64386	0.567549	0.20799	-4.19054	-2.40713	-3.64292	-0.148561	-1.35968	0.514506	0.29328	0.666863	0.438646
MSTRG.22822	19		LjG1.1_chr5	16639409	16683117									LjG1.1_chr5:16639409..16683117
MSTRG.22824	2		LjG1.1_chr5	16767918	16787306									LjG1.1_chr5:16767918..16787306
MSTRG.22840	2		LjG1.1_chr5	18510820	18520266									LjG1.1_chr5:18510820..18520266
MSTRG.22844	5		LjG1.1_chr5	18615024	18616872									LjG1.1_chr5:18615024..18616872
MSTRG.22865			LjG1.1_chr5	17316388	17342655									LjG1.1_chr5:17316388..17342655	3.03398	3.10632	2.72262	3.11295	3.05266	2.72497	1.51493	2.16148	2.58526	1.94758	2.2256	1.63737	1.79659	2.69171	3.03275	2.73736	2.28322	3.09805	2.93665	2.89915	2.30269	1.91445	1.68633	0.169657	0.604754	0.0426509	1.78541	1.50509	1.79345	1.57171	2.09563	1.68588
MSTRG.22869			LjG1.1_chr5	17444937	17452633									LjG1.1_chr5:17444937..17452633	3.16431	2.93525	2.99048	3.04742	3.07562	2.64851	2.21355	2.45168	2.74699	2.58212	2.42474	2.48633	2.48981	2.76339	2.60075	2.40224	1.84582	2.80591	2.59663	2.63999	2.27838	1.92484	1.68591	-0.181724	0.216903	-0.451669	1.42605	0.830154	1.21688	1.54258	1.53258	1.61824
MSTRG.22885	8	ccamk-13 Upregulated Cluster	LjG1.1_chr5	17630388	17657641									LjG1.1_chr5:17630388..17657641
MSTRG.22893	21		LjG1.1_chr5	17777436	17782036									LjG1.1_chr5:17777436..17782036
MSTRG.22895	20		LjG1.1_chr5	17823206	17827375									LjG1.1_chr5:17823206..17827375
MSTRG.22898			LjG1.1_chr5	17847086	17877087									LjG1.1_chr5:17847086..17877087	2.72655	2.76906	2.36912	2.74169	2.67906	2.28019	1.21838	1.81015	2.127	1.6287	1.65797	1.38261	1.43852	2.17368	2.78039	2.29658	1.71212	2.79457	2.69322	2.4573	1.94245	1.67264	1.44875	-0.351233	-0.0983749	-0.794589	1.32602	0.803033	1.22478	1.2109	1.75185	1.58251
MSTRG.22905			LjG1.1_chr5	17959753	17977618									LjG1.1_chr5:17959753..17977618	2.71036	2.76215	2.53739	2.69975	2.5568	2.26147	1.37044	1.8339	2.1174	1.42974	2.09553	1.34296	1.42164	2.22525	2.55156	2.22051	1.75528	2.61889	2.52961	2.38727	2.04728	1.65246	1.49444	-0.788466	-0.387654	-0.830977	1.44914	0.746611	0.795632	1.12958	1.62905	1.40074
MSTRG.22919	14		LjG1.1_chr5	18224600	18267133									LjG1.1_chr5:18224600..18267133
MSTRG.2292	4	ccamk-13 Upregulated Cluster	LjG1.1_chr1	47726896	47754453									LjG1.1_chr1:47726896..47754453
MSTRG.22925			LjG1.1_chr5	20080027	20167907									LjG1.1_chr5:20080027..20167907	4.41212	4.39704	4.1655	4.39615	4.31033	4.19114	3.85711	3.95215	4.28708	4.00272	3.89406	3.65885	3.72111	4.173	4.24427	4.0398	3.92219	4.36175	4.11395	4.05708	4.07287	3.85554	3.98466	3.58565	2.89251	2.68088	3.58124	3.46805	3.56362	3.57129	3.73178	3.70472
MSTRG.22926	22		LjG1.1_chr5	20097764	20114277									LjG1.1_chr5:20097764..20114277
MSTRG.2293	2		LjG1.1_chr1	47779570	47785408									LjG1.1_chr1:47779570..47785408	0.710355	-0.193483	0.789447	0.775124	0.810663	2.17032	3.78108	2.9113	2.91872	2.92643	3.30353	1.77845	2.08775	2.07697	0.562889	1.45492	2.2442	-0.0922169	2.27959	0.310395	1.9094	2.59892	2.7398	4.56202	4.53041	4.79078	3.81897	3.91262	4.00668	4.16438	2.61183	3.64536
MSTRG.22951	22		LjG1.1_chr5	19062122	19065963									LjG1.1_chr5:19062122..19065963	2.94473	3.06333	2.42082	2.87752	2.64155	2.51084	0.660076	0.893681	1.93719	0.867751	1.31443	0.917503	0.68106	1.95656	2.8998	2.27564	1.63903	2.98021	2.76593	2.48783	1.91955	0.809221	0.561063	-1.70646	-0.61952	-2.94813	0.809667	0.0699395	0.678756	0.504576	1.75452	0.753896
MSTRG.22976	17		LjG1.1_chr5	19794309	19802683									LjG1.1_chr5:19794309..19802683
MSTRG.22977	20		LjG1.1_chr5	19802792	19904689									LjG1.1_chr5:19802792..19904689
MSTRG.22978	21		LjG1.1_chr5	19946032	19961952									LjG1.1_chr5:19946032..19961952
MSTRG.22982			LjG1.1_chr5	22112138	22131399									LjG1.1_chr5:22112138..22131399	2.73695	2.796	2.39353	2.73643	2.63915	2.16133	1.16863	1.60568	1.99442	1.63588	1.89885	1.20268	1.09158	2.05311	2.73758	2.3036	1.56435	2.74402	2.42452	2.44943	1.79496	1.46338	1.28407	-1.37879	-0.464423	-0.795282	1.22906	0.69003	1.06929	0.909832	1.44759	1.19156
MSTRG.22987	2		LjG1.1_chr5	22203888	22256926									LjG1.1_chr5:22203888..22256926
MSTRG.2299			LjG1.1_chr1	47929820	47947686									LjG1.1_chr1:47929820..47947686	2.56718	2.70387	2.0446	2.58568	2.56889	2.10919	0.241696	1.52338	1.77249	0.975827	1.23931	1.09503	0.878819	1.62601	2.42535	1.82504	1.55701	2.64535	2.26154	1.97411	1.78266	0.817826	0.581399	-0.950757	-0.0957003	-1.76051	0.639448	-0.0694497	0.410605	0.532739	0.79493	0.920349
MSTRG.23005	21		LjG1.1_chr5	20355907	20369023									LjG1.1_chr5:20355907..20369023
MSTRG.23015	20		LjG1.1_chr5	20581311	20692341									LjG1.1_chr5:20581311..20692341
MSTRG.23017			LjG1.1_chr5	20642039	20693679									LjG1.1_chr5:20642039..20693679	2.96486	3.42011	3.04986	2.99502	2.82778	2.81215	3.47387	3.07605	3.19781	3.45142	3.26229	3.41302	3.16899	3.23774	3.32101	3.05489	3.0981	3.54058	3.41921	3.43753	3.69386	3.48736	3.69295	2.95724	4.42418	4.6012	3.50336	3.81306	3.10301	3.08077	3.034	3.37284
MSTRG.23035			LjG1.1_chr5	21077600	21079364									LjG1.1_chr5:21077600..21079364	3.84858	3.70694	3.28718	3.7791	3.69351	3.51831	1.68086	2.85848	3.01166	2.13765	2.71921	2.49854	2.17522	3.33208	3.91144	3.47674	3.14447	3.89228	3.58234	3.71979	2.93293	2.29801	2.17769	-0.143398	-0.0927021	-0.286081	2.1237	1.29596	1.80765	1.68537	2.80964	2.47595
MSTRG.23046	14		LjG1.1_chr5	21557933	21563651									LjG1.1_chr5:21557933..21563651	2.60462	2.06783	2.4646	2.33535	2.74399	2.47956	-0.00648769	0.87926	1.4951	-0.301813	1.85489	1.38466	1.31578	1.81989	2.51981	1.99855	2.35641	2.3017	2.91234	2.42458	1.45886	0.24823	1.04209	-1.5732	-1.0263	-2.93812	0.37691	0.305647	0.790756	-0.507308	1.12182	1.53588
MSTRG.23049	21		LjG1.1_chr5	21636407	21650872									LjG1.1_chr5:21636407..21650872
MSTRG.23060	20		LjG1.1_chr5	22028262	22032290									LjG1.1_chr5:22028262..22032290	2.59981	2.53152	2.08819	2.27796	2.21012	2.02682	0.351444	1.4058	1.80934	0.987559	1.36639	0.988609	1.38298	2.13585	2.51701	2.25076	1.42631	2.68218	2.29638	2.22247	1.78202	1.45403	0.941541	-1.50877	-1.06774	-3.40165	1.04478	0.170667	0.952772	0.17493	1.22002	0.799077
MSTRG.23061			LjG1.1_chr5	22032838	22050136									LjG1.1_chr5:22032838..22050136	3.25388	3.11582	2.87945	3.24836	3.08397	2.82445	1.41805	2.03115	2.2046	1.70569	2.05515	1.24996	1.53959	2.40815	3.30247	2.71392	2.36801	3.26253	2.94496	2.92899	2.05001	1.75681	1.70177	-1.01777	-0.0845486	-0.419669	1.50097	1.12913	1.2443	1.35716	1.91063	1.64168
MSTRG.23065			LjG1.1_chr5	24884933	24934809									LjG1.1_chr5:24884933..24934809	5.29198	4.24056	4.91911	4.56783	5.23753	5.85968	5.82551	6.1675	6.43725	6.49399	6.2971	7.20811	6.82058	6.50415	4.76772	4.63313	6.48807	3.88297	4.41797	4.02422	5.41359	5.5788	6.0082	7.17503	5.81054	5.93711	5.18205	5.24764	6.00108	6.4781	6.71134	6.71359
MSTRG.23070	17		LjG1.1_chr5	24981954	24982188									LjG1.1_chr5:24981954..24982188
MSTRG.23073			LjG1.1_chr5	25004310	25009900									LjG1.1_chr5:25004310..25009900	3.89528	3.94793	4.20408	3.8496	4.03563	4.47737	4.99937	4.71195	4.46217	4.52493	4.78874	4.7829	4.4482	4.45633	3.49918	3.49659	3.38876	3.58787	3.52746	3.52376	3.53086	3.58602	3.70479	3.74083	4.09172	4.43289	4.13526	3.73788	3.84969	3.67569	3.64982	3.79082
MSTRG.23076			LjG1.1_chr5	25020340	25109532									LjG1.1_chr5:25020340..25109532	5.10511	4.60135	5.91529	4.64365	4.38929	4.54525	5.86807	5.51153	5.52168	6.03744	5.88109	6.24828	5.93031	5.59662	5.88972	4.39203	5.6642	5.73471	6.56122	5.2635	6.2276	6.47236	6.04217	5.72442	7.82719	7.61068	7.31553	6.23489	6.76373	6.70553	6.66238	6.48944
MSTRG.23080	7	Symbiosis Upregulated Cluster	LjG1.1_chr5	25081019	25101882									LjG1.1_chr5:25081019..25101882	1.28516	1.73137	0.674421	1.25417	0.974771	0.056477	-3.42998	-0.725252	0.133245	-1.38296	-2.20135	-2.7372	-2.36363	0.932299	0.86262	0.310824	-1.90213	0.913853	0.213484	0.0832261	-0.416009	-1.94889	-1.7729	-4.87074	-5.33459	-5.75432	-2.97442	-3.70833	-1.66085	-1.9713	-1.95431	-3.23991
MSTRG.23088	20		LjG1.1_chr5	22520745	22547904									LjG1.1_chr5:22520745..22547904
MSTRG.2309			LjG1.1_chr1	48220060	48237275									LjG1.1_chr1:48220060..48237275	3.48144	3.48614	3.10164	3.51283	3.39552	2.94019	1.83823	2.41267	2.6029	1.99754	2.35659	1.70081	1.71603	2.78962	3.47238	3.05123	2.52544	3.50004	3.34319	3.20241	2.50493	2.0435	1.97404	-0.127771	0.402589	-0.71742	1.90654	1.53858	1.50408	1.57152	2.20369	2.07831
MSTRG.23103			LjG1.1_chr5	22949575	22953931									LjG1.1_chr5:22949575..22953931	1.03536	0.900719	1.48356	0.120462	0.738181	-0.141746	-1.09975	-1.10166	-0.588044	-0.73601	-0.823756	-1.59692	-1.23821	-0.652037	0.130601	-0.101345	-0.57499	0.0208861	0.374033	0.112233	-0.488785	-1.31221	-1.42328	-3.04574	-2.00413	-2.74594	-1.13944	-1.29031	-0.78903	-1.03212	-0.656051	-0.570094
MSTRG.23104	7	Symbiosis Upregulated Cluster	LjG1.1_chr5	22956502	22967738									LjG1.1_chr5:22956502..22967738	0.868167	1.23597	1.68968	0.876016	1.23715	0.522958	-1.25475	-0.557648	-1.01354	-0.77563	-0.803162	-0.927656	-1.20677	-0.482468	-0.0525628	0.426263	0.0180294	0.558689	1.48078	0.139192	-0.917955	-0.845685	-1.13958	-2.44874	-2.93703	-3.25999	-1.40764	-1.42456	-0.972575	-1.3959	-1.08841	-0.601236
MSTRG.23115	4	ccamk-13 Upregulated Cluster	LjG1.1_chr5	23327661	23328311									LjG1.1_chr5:23327661..23328311
MSTRG.23134	14		LjG1.1_chr5	23856996	23867660									LjG1.1_chr5:23856996..23867660
MSTRG.23142			LjG1.1_chr5	23986400	24019408									LjG1.1_chr5:23986400..24019408	3.03466	3.00221	2.57289	3.00598	2.93449	2.68679	1.43894	1.98159	2.3601	1.87847	2.05398	1.34456	1.4663	2.52573	2.96659	2.58356	2.0966	3.05059	2.81296	2.78207	2.05057	1.81371	1.67129	-0.661676	0.0772808	-0.338948	1.57455	1.1362	1.54898	1.28327	1.90813	1.5871
MSTRG.23145	8	ccamk-13 Upregulated Cluster	LjG1.1_chr5	24070775	24096630									LjG1.1_chr5:24070775..24096630
MSTRG.23148	4	ccamk-13 Upregulated Cluster	LjG1.1_chr5	24143260	24164508									LjG1.1_chr5:24143260..24164508
MSTRG.23182	24		LjG1.1_chr5	25736684	25996472									LjG1.1_chr5:25736684..25996472
MSTRG.23222	20		LjG1.1_chr5	31987800	32017317									LjG1.1_chr5:31987800..32017317	1.47036	1.98617	1.60046	1.94351	1.58211	0.892354	-1.2647	-0.546361	0.851236	0.394874	-1.69337	-1.30855	-0.692737	0.79757	0.88941	-0.825248	-0.436782	0.853638	0.617737	0.176861	0.353056	-1.7806	-0.222374	-4.39057	-4.22765	-3.41546	-1.49862	-0.969217	0.254259	-0.374794	-0.974072	-1.80906
MSTRG.23225	21		LjG1.1_chr5	32099366	32152256									LjG1.1_chr5:32099366..32152256
MSTRG.2323	21		LjG1.1_chr1	38475107	38475689									LjG1.1_chr1:38475107..38475689
MSTRG.23243	4	ccamk-13 Upregulated Cluster	LjG1.1_chr5	29442188	29443855									LjG1.1_chr5:29442188..29443855
MSTRG.23247	4	ccamk-13 Upregulated Cluster	LjG1.1_chr5	29514559	29579837				Integrase_H2C2, PF00098.28, PF17917.7, PF17921.7, PF24626.1, RT_RNaseH, SH3_Tf2-1, zf-CCHC					LjG1.1_chr5:29514559..29579837
MSTRG.23249	17		LjG1.1_chr5	29611824	29681926									LjG1.1_chr5:29611824..29681926
MSTRG.23250			LjG1.1_chr5	29710953	29732739									LjG1.1_chr5:29710953..29732739	2.56654	2.54361	2.50609	2.62001	2.58653	2.50119	2.44848	2.49187	2.65857	2.11823	1.80044	2.3044	2.48229	2.58912	1.71899	0.894342	2.30675	2.54822	2.21967	2.22525	2.39841	2.51505	2.27368	1.86543	1.32175	1.49281	-0.0684873	1.16006	1.74414	2.06331	2.04222	1.86721
MSTRG.23260			LjG1.1_chr5	30148424	30153070									LjG1.1_chr5:30148424..30153070	3.40644	3.51129	3.01952	3.38841	3.20149	2.78109	1.729	1.99753	2.42889	1.97918	2.04993	1.85257	1.57372	3.03859	3.5144	2.8791	2.10616	3.49603	3.24518	3.10461	2.54426	1.98964	1.63117	-0.150076	-0.357156	-0.949495	1.80249	0.909042	1.34351	1.53985	2.07348	1.71634
MSTRG.23275	10		LjG1.1_chr5	30896907	30911694									LjG1.1_chr5:30896907..30911694	3.37037	3.50707	2.96684	3.07544	3.08721	2.81536	1.14897	2.18481	2.567	1.85035	1.81255	1.46551	1.61578	2.86766	3.26055	2.65215	1.95847	3.35262	2.96107	2.60742	2.23243	1.39291	1.75469	-1.23194	0.0480849	-2.6209	1.33971	0.566981	1.39336	1.26311	1.87975	1.28219
MSTRG.23282	4	ccamk-13 Upregulated Cluster	LjG1.1_chr5	31099130	31103886									LjG1.1_chr5:31099130..31103886
MSTRG.23295	6		LjG1.1_chr5	31479051	31481486									LjG1.1_chr5:31479051..31481486
MSTRG.23306	25		LjG1.1_chr5	32270904	32308403									LjG1.1_chr5:32270904..32308403
MSTRG.23323	4	ccamk-13 Upregulated Cluster	LjG1.1_chr5	32980326	32981312									LjG1.1_chr5:32980326..32981312
MSTRG.23333	19		LjG1.1_chr5	33424495	33428247									LjG1.1_chr5:33424495..33428247
MSTRG.23338	13		LjG1.1_chr5	33556317	33559833									LjG1.1_chr5:33556317..33559833	2.84219	2.96242	2.2838	2.83464	2.4377	2.06487	0.619391	1.38389	1.94037	0.947073	1.46054	0.975878	1.13111	1.93448	2.70219	2.01089	1.76264	2.81715	2.31008	2.15171	1.84198	0.954702	0.927657	-1.16475	-0.647539	-2.10165	0.78381	-0.0493851	0.560309	0.473775	1.74598	1.10399
MSTRG.23341			LjG1.1_chr5	33586373	33592968									LjG1.1_chr5:33586373..33592968	2.39787	2.20251	2.58318	2.32641	2.38981	2.50655	3.59582	3.20202	2.90194	3.52685	3.27798	3.33324	3.44799	3.1112	2.2647	3.1561	3.13717	2.27634	2.81325	2.73637	3.3438	3.41483	3.83271	3.80031	3.7467	4.15628	3.6494	3.45447	3.80457	3.89433	3.32647	3.71502
MSTRG.23343	20		LjG1.1_chr5	33593420	33594171									LjG1.1_chr5:33593420..33594171
MSTRG.2335	2		LjG1.1_chr1	38740488	38750963									LjG1.1_chr1:38740488..38750963
MSTRG.23367			LjG1.1_chr5	34869114	34908337									LjG1.1_chr5:34869114..34908337	3.10294	3.24101	2.89545	2.9323	3.10722	2.6292	1.63976	2.0238	2.37812	1.58291	2.15318	1.50241	1.59411	2.51804	3.10633	2.68528	1.86697	3.12008	2.63208	2.9592	2.0705	1.73986	1.79054	-0.432725	-0.171434	-0.827185	1.64399	1.13122	1.5225	0.741558	1.97386	1.58308
MSTRG.23369	20		LjG1.1_chr5	34916261	34936011									LjG1.1_chr5:34916261..34936011
MSTRG.2338	1	snf-1 Upregulated Cluster	LjG1.1_chr1	38823434	38823902									LjG1.1_chr1:38823434..38823902	-0.0398628	0.201595	-0.500562	-0.103758	0.223406	-0.811144	-2.50081	-1.77976	-1.7621	-2.8228	-1.92241	-2.68643	-3.32899	-1.16641	1.0802	-1.38119	-0.0627192	0.973572	1.09863	0.972295	-2.48907	-3.36421	-3.47689	-3.78521	-4.69408	-5.82114	-2.11412	-2.73498	-3.17062	-3.11445	-1.07233	-2.49786
MSTRG.23380	13		LjG1.1_chr5	35332310	35333034									LjG1.1_chr5:35332310..35333034	3.67172	3.86674	3.41493	3.67546	3.54573	3.20284	1.2841	2.15013	2.84392	1.61032	2.21257	2.19946	1.49858	3.03751	3.9072	3.18648	2.54396	3.82803	3.73254	3.52781	2.76568	1.90546	1.09708	-0.682671	-0.450963	-1.32205	1.81752	1.10108	1.37566	1.23956	2.67344	2.05075
MSTRG.23385	21		LjG1.1_chr5	35446978	35447338									LjG1.1_chr5:35446978..35447338
MSTRG.23386	2		LjG1.1_chr5	35464999	35476733									LjG1.1_chr5:35464999..35476733
MSTRG.23393	2		LjG1.1_chr5	39836518	39868607									LjG1.1_chr5:39836518..39868607
MSTRG.23394			LjG1.1_chr5	40129890	40144171									LjG1.1_chr5:40129890..40144171	2.52273	2.69597	2.12676	2.38725	2.49519	1.90873	0.913196	1.56367	2.04031	1.39796	1.37144	1.03072	1.06138	2.06693	2.54328	1.96952	1.45873	2.62811	2.34641	2.18334	1.97916	1.29087	1.07325	-1.39876	-0.493793	-1.47333	0.925173	0.376615	1.08216	0.976785	1.2835	0.961127
MSTRG.23397	13		LjG1.1_chr5	39909498	39912763									LjG1.1_chr5:39909498..39912763
MSTRG.23407	25		LjG1.1_chr5	40045134	40045806									LjG1.1_chr5:40045134..40045806
MSTRG.23408			LjG1.1_chr5	40050363	40083350									LjG1.1_chr5:40050363..40083350	3.50885	3.21015	3.15206	3.3059	3.29882	3.14926	2.60061	2.82756	3.13359	2.83134	3.11719	2.64845	2.90589	3.17931	3.31845	3.11502	2.64251	3.04824	2.80021	2.87519	2.889	2.73316	2.60084	1.81682	1.56928	1.08441	2.28229	1.81726	2.68155	2.28914	2.66288	2.51239
MSTRG.23413	17		LjG1.1_chr5	40088967	40097169									LjG1.1_chr5:40088967..40097169
MSTRG.23433	9	Symbiosis Upregulated Cluster	LjG1.1_chr5	39552143	39561627									LjG1.1_chr5:39552143..39561627
MSTRG.23466			LjG1.1_chr5	37121954	37124203									LjG1.1_chr5:37121954..37124203	-0.886742	-1.53674	-0.952094	-1.64461	-0.969305	-0.810905	0.363531	-0.486462	0.0170021	0.0965608	0.319023	0.08438	1.12466	-0.27345	-2.06594	-2.13661	-2.03524	-1.50423	-2.20286	-2.26008	-2.16633	-1.21062	-2.50272	-1.56749	-3.02304	-2.73747	-1.22811	-2.3219	-1.82286	-1.95926	-1.42886	-1.66859
MSTRG.23482	7	Symbiosis Upregulated Cluster	LjG1.1_chr5	37587652	37589683									LjG1.1_chr5:37587652..37589683
MSTRG.23493	21		LjG1.1_chr5	38255016	38270412									LjG1.1_chr5:38255016..38270412
MSTRG.23497			LjG1.1_chr5	38343044	38345746									LjG1.1_chr5:38343044..38345746	3.20348	3.24349	2.77185	2.94283	3.02516	2.53448	1.20496	1.92466	2.39567	1.41335	1.67031	0.861706	1.10046	2.90505	3.19739	2.71179	1.75008	3.42695	3.1228	2.79237	2.27349	1.3752	1.15494	-1.10339	-0.472901	-1.51405	1.29244	0.918264	1.71607	1.21702	2.07368	1.5971
MSTRG.23498			LjG1.1_chr5	38360840	38383767									LjG1.1_chr5:38360840..38383767	3.20705	3.08226	2.74272	2.97922	2.91577	2.53935	1.5103	2.00498	2.42023	1.80677	2.15465	1.55792	1.61434	2.57048	3.07898	2.62422	2.41302	3.13359	2.77952	2.91769	2.15996	1.87105	1.60764	-0.655528	0.153204	-0.641996	1.75746	1.26859	1.68989	1.55229	2.05154	1.67222
MSTRG.23509	11		LjG1.1_chr5	38806629	38814450									LjG1.1_chr5:38806629..38814450
MSTRG.23512			LjG1.1_chr5	38917900	39224328									LjG1.1_chr5:38917900..39224328	5.19845	5.37591	5.13945	5.1595	5.13144	4.95743	3.66503	4.51548	4.78894	4.48275	4.26291	3.81367	4.33263	4.96996	5.53452	5.06232	5.67424	5.6184	6.0734	6.02041	5.06619	4.20327	4.71279	4.58016	5.98028	6.4692	6.13463	6.59844	5.3948	5.93163	5.0474	5.23175
MSTRG.23514	21		LjG1.1_chr5	38946671	38947065									LjG1.1_chr5:38946671..38947065
MSTRG.2354	2		LjG1.1_chr1	39859595	39860499									LjG1.1_chr1:39859595..39860499
MSTRG.23547	15		LjG1.1_chr5	41917762	41922801									LjG1.1_chr5:41917762..41922801
MSTRG.23548	2		LjG1.1_chr5	41938200	41941680									LjG1.1_chr5:41938200..41941680
MSTRG.23549	16		LjG1.1_chr5	41942176	41948112									LjG1.1_chr5:41942176..41948112	1.90891	2.19805	1.46229	1.79961	1.46302	1.61458	-1.06368	0.146012	0.851677	0.34039	0.260911	-0.374488	-0.486314	1.04382	2.36159	1.25269	0.462017	2.09763	1.6897	1.49574	0.713007	0.291593	-0.445946	-2.98903	-3.1551	-3.28658	-0.375171	-0.928898	-0.503131	-0.95488	0.64348	-0.290879
MSTRG.23555			LjG1.1_chr5	40306629	40307129									LjG1.1_chr5:40306629..40307129	1.55516	1.17555	1.02757	1.72645	1.26133	0.895015	0.105947	0.116611	0.135412	-0.557793	0.349548	-0.154784	-0.600223	0.456181	1.63451	0.90928	0.825879	0.995648	1.44198	1.32676	-0.207909	-0.718738	-0.484056	-2.20218	-2.03916	-1.76148	-0.519706	-0.626008	-1.0015	-1.59477	-0.00712285	-0.172737
MSTRG.23569	2		LjG1.1_chr5	40621728	40627389									LjG1.1_chr5:40621728..40627389	0.401849	0.734325	-0.739725	-0.0145816	0.644548	-0.240879	-0.926105	-1.49673	-0.157171	-1.16932	-1.13224	-2.02485	-1.74461	-0.229753	-0.032947	0.0422706	-1.17085	0.858684	0.0740787	0.0129014	-1.28134	-2.30783	-2.18196	-4.08184	-3.75931	-4.39242	-1.81637	-2.73629	-1.79076	-2.53054	-1.24056	-2.14588
MSTRG.23572			LjG1.1_chr5	40701300	40741989									LjG1.1_chr5:40701300..40741989	1.92206	2.07001	1.29753	1.74284	1.92528	1.3739	0.712875	0.951983	1.57701	1.22326	1.37992	0.816655	0.400793	1.55864	1.58176	1.57614	0.858724	2.13785	1.80445	1.58068	1.08511	0.630011	0.739089	0.518653	-0.382593	-0.147257	0.759696	0.328939	0.728449	0.39254	0.446331	0.381444
MSTRG.23573			LjG1.1_chr5	40742443	40745220									LjG1.1_chr5:40742443..40745220	-1.23554	-0.956645	-1.87683	-1.62135	-1.42045	-1.76847	-3.90863	-3.14512	-1.88059	-3.51254	-2.31004	-2.62016	-3.05785	-2.30974	-1.91586	-1.59136	-2.77297	-0.905644	-1.41745	-1.51203	-2.59323	-3.15428	-3.22254	-5.07083	-4.76224	-5.63098	-3.41524	-3.74768	-3.39102	-3.73403	-2.83118	-4.45197
MSTRG.23574	13		LjG1.1_chr5	40752758	40766148									LjG1.1_chr5:40752758..40766148
MSTRG.23580			LjG1.1_chr5	40871408	40923599									LjG1.1_chr5:40871408..40923599	3.63552	4.07449	3.44303	3.5068	3.36435	3.07862	1.69296	2.6501	2.85424	1.98066	2.69706	2.36541	2.2992	3.03204	3.46432	3.05295	2.59437	3.71878	3.10349	3.27714	2.74684	2.05621	2.25506	0.0814766	1.10604	0.168833	2.07783	1.98999	2.01314	2.25284	2.64394	1.8488
MSTRG.23584			LjG1.1_chr5	40969121	40977580									LjG1.1_chr5:40969121..40977580	2.28867	2.32167	1.89857	2.12644	2.09525	1.69591	0.326992	0.878635	1.52841	0.990672	0.930143	0.665284	0.717783	1.48368	2.20111	1.74088	1.21711	2.31562	1.88152	1.97819	1.59675	0.952708	0.636449	-1.65434	-0.664776	-1.76338	0.549747	0.0013216	0.695071	0.808365	1.0017	0.726979
MSTRG.23602	5		LjG1.1_chr5	42097337	42098075									LjG1.1_chr5:42097337..42098075
MSTRG.23609	4	ccamk-13 Upregulated Cluster	LjG1.1_chr5	42275525	42284106									LjG1.1_chr5:42275525..42284106
MSTRG.23624	2		LjG1.1_chr5	42534383	42536390									LjG1.1_chr5:42534383..42536390
MSTRG.23628			LjG1.1_chr5	42603001	42607846									LjG1.1_chr5:42603001..42607846	0.741924	0.685064	1.27217	0.366626	0.963457	0.466364	2.2324	1.33092	1.16958	2.16494	1.59554	2.01444	0.412609	0.426085	1.18411	1.05078	2.25328	2.10364	1.99316	2.01052	1.073	1.48468	0.851281	2.83983	3.45631	3.36895	2.77249	3.62111	1.39121	1.51942	1.12572	1.83279
MSTRG.23632			LjG1.1_chr5	42733751	42745833									LjG1.1_chr5:42733751..42745833	5.14857	4.76909	5.57857	5.11364	5.27243	5.52037	6.64363	5.60372	6.07033	6.39537	6.40064	6.50184	6.20518	5.5399	5.2837	5.70772	6.19586	4.38213	4.94781	4.81971	6.00758	6.38033	6.51709	6.83937	6.31583	5.80233	5.66985	5.62766	5.94475	5.68714	5.72526	5.93047
MSTRG.23657	17		LjG1.1_chr5	43685418	43697912									LjG1.1_chr5:43685418..43697912	1.68901	0.81731	1.73415	0.350563	0.257944	0.270167	-0.480516	-0.777323	0.236141	-1.74155	0.83383	1.10765	1.19889	0.722604	1.24673	1.35074	-0.229043	1.35092	0.460105	0.564438	-0.690162	-1.55572	-0.672357	-2.69849	-2.99802	-3.66158	-1.39996	-1.66314	-0.858158	0.277994	-0.0988852	-0.900334
MSTRG.2367	2		LjG1.1_chr1	40991991	40999225									LjG1.1_chr1:40991991..40999225
MSTRG.23688	21		LjG1.1_chr5	44059488	44062969									LjG1.1_chr5:44059488..44062969
MSTRG.23689			LjG1.1_chr5	44071804	44146302									LjG1.1_chr5:44071804..44146302	3.10468	2.3949	2.6876	2.14344	2.9321	2.51795	0.832986	1.36715	2.43295	1.88372	1.34355	0.770144	1.24227	1.74831	2.1418	1.65602	2.07992	3.16778	2.68686	2.713	1.63209	1.05859	0.784202	-1.57395	-0.366598	-1.4482	0.898444	0.501071	1.05467	0.821398	1.31497	1.05878
MSTRG.23696	21		LjG1.1_chr5	44211749	44219972									LjG1.1_chr5:44211749..44219972
MSTRG.23698	18	Symbiosis Downregulated Cluster	LjG1.1_chr5	44222307	44259809									LjG1.1_chr5:44222307..44259809
MSTRG.23700	21		LjG1.1_chr5	44326848	44328906									LjG1.1_chr5:44326848..44328906
MSTRG.23707	22		LjG1.1_chr5	44395931	44411617									LjG1.1_chr5:44395931..44411617
MSTRG.23727	20		LjG1.1_chr5	45176328	45190320									LjG1.1_chr5:45176328..45190320
MSTRG.23729	19		LjG1.1_chr5	45210044	45211111									LjG1.1_chr5:45210044..45211111
MSTRG.23735			LjG1.1_chr5	45370718	45427514									LjG1.1_chr5:45370718..45427514	2.40826	2.65111	2.12282	2.37061	2.23764	2.17923	1.30756	1.73471	2.1512	1.37976	1.43783	1.35426	1.11423	1.67897	2.38993	2.55996	1.76095	2.476	2.18353	2.11382	1.89321	1.57353	1.61955	0.53943	0.671128	0.749156	1.40007	0.913081	1.55089	1.35346	1.249	1.63326
MSTRG.23741	13		LjG1.1_chr5	46485718	46486038									LjG1.1_chr5:46485718..46486038
MSTRG.23746	19		LjG1.1_chr5	46359375	46391855									LjG1.1_chr5:46359375..46391855
MSTRG.23749	7	Symbiosis Upregulated Cluster	LjG1.1_chr5	46466629	46478602									LjG1.1_chr5:46466629..46478602	2.3578	2.58166	1.95822	2.45454	2.27221	1.89103	-0.0271037	1.13191	1.4194	0.982998	0.984985	1.10038	0.628402	1.89415	2.36011	2.14884	1.27338	2.11427	1.91967	2.1399	1.11292	0.631288	0.8673	-1.51907	-1.75845	-3.42597	0.635085	-0.518509	0.337115	0.581957	1.06287	0.620786
MSTRG.23760	17		LjG1.1_chr5	46649357	46683367									LjG1.1_chr5:46649357..46683367
MSTRG.23761	2		LjG1.1_chr5	46705624	46728381									LjG1.1_chr5:46705624..46728381
MSTRG.23782			LjG1.1_chr5	46138270	46161403									LjG1.1_chr5:46138270..46161403	3.21892	3.22525	2.92202	3.19018	2.98433	2.82867	1.36892	2.35166	2.52859	1.84253	1.96191	1.31435	1.54386	2.48058	3.20207	2.7173	2.37897	3.3009	3.02238	3.06425	2.29436	2.04508	1.90326	-0.320512	0.481704	-0.495649	1.38144	1.42849	1.37443	1.30025	2.12068	1.67984
MSTRG.23784	22		LjG1.1_chr5	46184780	46188526									LjG1.1_chr5:46184780..46188526	0.442289	0.902983	1.00374	1.42813	1.15614	0.633861	1.49603	0.0498392	0.0861554	1.8966	0.875039	1.24808	1.38803	1.90482	1.20957	0.632571	0.631899	1.0254	0.985993	0.583729	1.19009	1.43841	0.887926	1.72255	2.46694	3.20215	2.35573	1.74224	4.7983	4.83142	4.73689	4.76484
MSTRG.23799	20		LjG1.1_chr5	47780178	47791207									LjG1.1_chr5:47780178..47791207
MSTRG.23804			LjG1.1_chr5	47876972	47885436									LjG1.1_chr5:47876972..47885436	4.49761	4.15651	3.23334	4.94297	4.6724	5.71428	5.70217	5.42665	4.99434	5.4441	5.76589	5.95224	5.45379	4.89903	4.97892	5.6828	6.31932	5.22787	5.36183	5.49082	5.13925	5.79269	5.83973	5.09738	6.85271	4.67419	6.21409	6.56648	6.15143	6.29612	6.09852	6.4118
MSTRG.23807			LjG1.1_chr5	47921723	47926590									LjG1.1_chr5:47921723..47926590	3.8445	3.7277	3.18791	3.67639	3.69789	3.32591	1.24389	2.1813	2.66445	1.88294	2.24699	1.40647	1.77946	3.00411	3.79322	2.93556	2.76053	3.89706	3.6145	3.47091	1.95876	1.83445	1.18332	-0.331035	0.475376	-1.00453	1.61062	1.25734	1.02974	1.00074	2.70643	2.2829
MSTRG.23813			LjG1.1_chr5	48298059	48313178									LjG1.1_chr5:48298059..48313178	2.99372	3.09883	2.61494	2.95348	2.96125	2.45949	0.903369	1.74252	2.46302	1.46194	1.93077	1.34372	1.28281	2.46451	2.96745	2.36025	1.87528	2.95213	2.72399	2.66772	1.99838	1.60807	1.47226	-0.97984	-0.445659	-1.32745	1.32	0.71029	1.22091	0.891261	1.74268	1.46479
MSTRG.23832			LjG1.1_chr5	47251952	47279933									LjG1.1_chr5:47251952..47279933	2.90182	3.04965	2.78497	2.97062	2.85853	2.90166	2.56713	2.54874	2.67965	2.56016	2.68072	2.34711	2.05555	2.69935	2.82218	2.54991	2.40366	2.75413	2.80349	2.74646	2.26887	2.15735	1.9993	2.2776	1.44573	0.991963	2.27091	2.034	1.94815	1.99037	2.40275	2.3165
MSTRG.23837			LjG1.1_chr5	47358669	47444978									LjG1.1_chr5:47358669..47444978	4.37984	4.2669	4.06868	3.93177	4.37114	4.69791	5.02755	4.9417	4.8858	4.9449	4.95371	5.2734	4.85695	4.6922	4.70337	4.37535	5.46609	4.39546	4.74034	4.62933	4.77511	5.30466	5.16845	5.52479	5.48427	5.43619	5.29707	5.64278	5.42823	5.3785	5.324	5.29371
MSTRG.23839	2		LjG1.1_chr5	47393230	47412629									LjG1.1_chr5:47393230..47412629
MSTRG.23840	2		LjG1.1_chr5	47418021	47420988									LjG1.1_chr5:47418021..47420988
MSTRG.23858	21		LjG1.1_chr5	47936936	47960845									LjG1.1_chr5:47936936..47960845
MSTRG.23867			LjG1.1_chr5	49747825	49759645									LjG1.1_chr5:49747825..49759645	3.72734	3.8714	3.58208	3.74367	3.71987	3.7365	2.92682	3.21901	3.34349	3.33342	3.19945	2.95184	3.14858	3.26334	3.68196	3.49256	3.30833	3.71543	3.63053	3.50306	3.18002	3.25682	2.93369	1.99273	2.32598	2.30967	2.71898	2.54828	2.60088	2.68943	2.87338	2.75559
MSTRG.23870	12		LjG1.1_chr5	49683966	49708779									LjG1.1_chr5:49683966..49708779
MSTRG.23879	20		LjG1.1_chr5	48511860	48527376									LjG1.1_chr5:48511860..48527376	2.16079	2.08933	1.70772	2.18207	1.59323	1.08276	-1.10086	0.262466	1.22901	-0.148449	0.0357006	-0.783283	-0.603232	1.36339	1.96351	1.38683	0.135784	2.28261	1.5803	1.52859	0.582235	0.298745	-0.413772	-4.26565	-3.00153	-4.87831	-0.912247	-1.46294	-1.19099	-1.24186	-0.363895	-0.89315
MSTRG.23887	19		LjG1.1_chr5	48670628	48680847									LjG1.1_chr5:48670628..48680847
MSTRG.23888	21		LjG1.1_chr5	48688687	48695913									LjG1.1_chr5:48688687..48695913
MSTRG.23893	13		LjG1.1_chr5	48770949	48776540									LjG1.1_chr5:48770949..48776540
MSTRG.23902	21		LjG1.1_chr5	49036099	49040174									LjG1.1_chr5:49036099..49040174
MSTRG.23908			LjG1.1_chr5	49129582	49150957									LjG1.1_chr5:49129582..49150957	3.00188	2.90414	2.94522	2.90095	2.97473	2.91481	3.97643	3.71105	3.63837	3.74624	3.84984	3.86115	3.48872	3.44195	3.34239	3.50319	3.95441	2.6714	3.60235	3.46503	3.6682	3.73374	4.04693	4.20761	4.62669	4.67522	4.3007	4.46804	4.15776	4.04678	3.84685	3.81392
MSTRG.23911			LjG1.1_chr5	49166987	49185753									LjG1.1_chr5:49166987..49185753	1.77444	1.91916	1.68253	1.66788	1.20382	1.50808	-0.00442645	-0.300274	0.458718	-0.544961	0.127342	0.071957	0.480766	1.14328	1.47621	0.893391	1.14227	1.28314	1.15124	1.4362	1.08178	0.288019	-0.53932	-2.04896	-1.67456	-2.07212	-0.59062	-0.590942	-0.496577	-0.753271	0.546939	-0.393811
MSTRG.2392	21		LjG1.1_chr1	42435752	42453916									LjG1.1_chr1:42435752..42453916	2.11991	2.30583	1.85934	2.10656	2.20191	1.98497	0.151017	1.04716	1.2697	0.96032	1.35026	0.637646	1.2771	1.73417	2.08942	1.63892	1.34108	2.14076	2.05147	2.3534	1.23349	0.930324	0.518002	-2.0389	-1.75901	-2.84858	0.277887	-0.0880148	0.35823	-0.0664998	0.906721	0.484792
MSTRG.23924			LjG1.1_chr5	49362666	49418170									LjG1.1_chr5:49362666..49418170	3.43319	3.5635	3.5594	3.40499	3.72148	3.82483	3.88614	3.81911	3.78772	3.92919	3.90454	4.0073	3.76606	3.76527	3.07496	2.95768	2.30278	3.04532	2.84864	2.88025	2.87656	2.57497	2.37455	2.27347	1.33439	0.30083	2.1895	1.71291	2.38843	2.04322	2.59086	2.45197
MSTRG.23926	20		LjG1.1_chr5	49457833	49462443									LjG1.1_chr5:49457833..49462443
MSTRG.23927			LjG1.1_chr5	49475425	49483548									LjG1.1_chr5:49475425..49483548	2.64231	2.74554	2.35044	2.64288	2.56196	2.05662	1.13573	1.5612	2.00126	1.51142	1.55175	1.05988	1.17899	2.10143	2.80877	2.15863	1.70823	2.71636	2.24402	2.22434	1.79422	1.59561	1.29051	-0.39852	0.0500665	-0.64776	1.37577	0.765248	1.23223	1.07448	1.43056	1.13678
MSTRG.23946			LjG1.1_chr5	50875717	50887126									LjG1.1_chr5:50875717..50887126	2.23951	2.40329	1.56401	2.47555	2.43718	2.00754	0.437098	1.41525	1.79434	1.08073	1.19269	1.23988	0.728438	1.81992	2.1889	1.75829	1.61584	2.4165	2.2183	2.23009	1.17696	1.05278	0.815	0.399713	0.351767	0.315331	0.732911	0.63717	0.778185	0.751981	1.23501	1.16217
MSTRG.23947	21		LjG1.1_chr5	50880402	50880825									LjG1.1_chr5:50880402..50880825
MSTRG.23949			LjG1.1_chr5	50738982	50755108									LjG1.1_chr5:50738982..50755108	2.87629	2.79736	3.1654	3.00527	2.89556	3.10197	3.55858	3.24011	2.80744	2.88452	3.46247	3.5922	2.77179	3.10106	2.83443	3.03304	3.46213	3.24837	3.79954	3.83812	3.04023	3.11416	3.49474	3.63483	4.44663	4.53898	4.1843	4.16816	3.26377	3.00022	3.05746	3.10407
MSTRG.23959	21		LjG1.1_chr5	50940749	50963750									LjG1.1_chr5:50940749..50963750
MSTRG.23963			LjG1.1_chr5	49775937	49783543									LjG1.1_chr5:49775937..49783543	2.85559	3.00006	2.19796	2.75416	2.75106	2.38377	0.855592	1.63724	2.00896	1.6838	1.6408	1.06583	1.19334	2.38745	2.86298	2.12706	1.83749	2.84914	2.85903	2.49264	2.04642	1.39344	1.32891	-1.02452	-0.393682	-1.07058	1.3813	0.507655	1.12879	1.20396	1.49699	1.18195
MSTRG.23967			LjG1.1_chr5	49838841	49842678									LjG1.1_chr5:49838841..49842678	3.01231	3.01876	2.65876	2.98482	2.95543	2.62115	1.46436	2.20239	2.20306	1.10739	2.06657	0.940217	1.04004	2.61077	3.09003	2.65418	2.18368	2.94688	2.81827	2.76263	1.66941	1.66167	1.2743	-0.533721	0.332292	-0.652489	1.26207	0.882431	1.19271	0.7225	1.65499	1.47162
MSTRG.23970	11		LjG1.1_chr5	49903871	49922026									LjG1.1_chr5:49903871..49922026
MSTRG.23985			LjG1.1_chr5	50094550	50103369									LjG1.1_chr5:50094550..50103369	1.13482	1.04971	0.805618	1.013	1.49645	1.5145	2.03376	1.34857	1.54642	1.96966	1.93614	2.16712	2.25695	2.01565	1.38566	1.26738	1.77573	1.40104	2.10364	1.57814	1.99744	1.63222	1.70422	2.16292	2.69188	3.5531	2.49125	2.14487	2.72908	3.14794	2.10032	2.18469
MSTRG.24007			LjG1.1_chr5	50416100	50423293									LjG1.1_chr5:50416100..50423293	2.73001	2.89248	2.24769	2.87538	2.40994	2.4049	0.670617	1.26897	1.89326	0.929059	1.38085	0.656814	0.906709	2.07639	2.90852	2.01734	1.83629	2.99285	2.90659	2.59248	1.86705	1.02098	1.11136	-1.775	-0.710374	-1.24858	1.09661	0.195385	0.534352	0.669926	1.43787	1.02393
MSTRG.2401	17		LjG1.1_chr1	42651948	42667501									LjG1.1_chr1:42651948..42667501
MSTRG.24040	20		LjG1.1_chr5	51483420	51522309									LjG1.1_chr5:51483420..51522309
MSTRG.24044	21		LjG1.1_chr5	51570964	51581136									LjG1.1_chr5:51570964..51581136
MSTRG.24051	2		LjG1.1_chr5	51649224	51649734									LjG1.1_chr5:51649224..51649734
MSTRG.24064	21		LjG1.1_chr5	50990781	50993127									LjG1.1_chr5:50990781..50993127
MSTRG.24071	2		LjG1.1_chr5	51083231	51096262									LjG1.1_chr5:51083231..51096262
MSTRG.24073			LjG1.1_chr5	51128059	51153946									LjG1.1_chr5:51128059..51153946	3.28394	3.32369	3.90631	3.52067	3.5571	3.59035	5.23199	4.86489	4.01369	4.54227	4.53682	4.64624	5.08942	4.35277	3.47868	4.47345	4.18495	3.46112	3.38471	3.5765	4.40014	5.55732	4.76357	5.97299	5.38698	5.62648	5.41893	5.24848	4.8124	4.62456	4.98037	4.76946
MSTRG.24097			LjG1.1_chr5	52079945	52093346									LjG1.1_chr5:52079945..52093346	3.92116	3.60004	4.52682	3.98847	3.82165	4.26265	5.30602	4.95256	4.3263	4.86249	5.22612	5.39598	5.03427	4.52469	4.14074	4.66563	4.80109	3.8116	4.08931	4.11653	4.98655	5.36642	5.1601	5.42515	5.49889	5.65953	5.43695	5.39783	5.16554	5.12078	5.12539	5.28837
MSTRG.24106	2		LjG1.1_chr5	51898232	51907504									LjG1.1_chr5:51898232..51907504
MSTRG.24109			LjG1.1_chr5	52002148	52079678									LjG1.1_chr5:52002148..52079678	4.41493	4.48868	4.72397	4.64463	4.90415	5.15511	5.45713	5.10253	5.04755	5.18072	5.25518	5.15808	5.30447	4.59547	4.34864	4.73725	5.52797	4.2208	4.66121	4.66905	4.92622	5.24407	5.47307	5.89614	6.29102	6.6666	5.37573	5.91149	5.34553	5.51742	5.15799	5.34319
MSTRG.24111			LjG1.1_chr5	52093835	52287917									LjG1.1_chr5:52093835..52287917	6.33476	5.82843	6.97787	6.05887	6.04991	6.76306	7.77799	7.33388	6.92515	7.6221	7.29544	7.92779	7.37336	6.28873	5.99092	6.85346	7.26505	6.94671	7.30239	7.25482	7.30552	7.53537	7.1607	8.18143	8.34058	8.35074	8.48375	8.45373	7.16316	7.56975	7.36475	7.9528
MSTRG.24112	16		LjG1.1_chr5	52101305	52102959									LjG1.1_chr5:52101305..52102959
MSTRG.24116	17		LjG1.1_chr5	52150101	52176114									LjG1.1_chr5:52150101..52176114
MSTRG.24117	2		LjG1.1_chr5	52208409	52230406									LjG1.1_chr5:52208409..52230406	-0.494224	0.768932	1.77926	0.724391	0.401102	-0.290257	2.83938	2.66153	2.61309	2.29583	2.69063	1.67139	2.66867	-0.0988621	0.653996	2.37333	2.37756	2.22694	2.23367	3.01332	1.25973	2.35194	3.24689	3.00637	4.16373	4.06688	3.88967	3.68031	3.01108	3.07524	3.00946	2.80102
MSTRG.24118	2		LjG1.1_chr5	52217897	52230185									LjG1.1_chr5:52217897..52230185	1.71798	1.75893	3.63832	3.69059	4.25003	5.5521	2.29054	2.91329	3.94712	2.47101	2.98207	3.54137	3.56849	3.0112	3.19232	4.28539	2.54702	10.4707	11.2137	11.183	2.65326	1.81238	1.98465	-1.89022	12.4488	12.0187	12.4574	12.6613	4.8142	4.56614	6.82891	5.29171
MSTRG.24135			LjG1.1_chr5	52759576	52769155									LjG1.1_chr5:52759576..52769155	1.9514	1.54128	1.77736	1.43447	1.48081	1.01639	-0.175005	0.422904	1.08601	0.280937	0.92354	-0.503581	0.373172	0.637147	1.43491	0.921348	0.511007	1.85337	1.09429	1.14769	-0.202079	0.178993	0.210679	-1.92576	-1.38111	-3.75233	0.059587	-0.0906585	-0.0772364	-0.40465	0.493496	0.155956
MSTRG.24148			LjG1.1_chr5	52384435	52387389									LjG1.1_chr5:52384435..52387389	2.05054	1.28417	0.78859	1.16769	1.13203	1.05273	-0.150933	0.278979	0.341334	-0.394615	0.255313	-0.361424	-0.269936	0.965248	1.64094	0.340621	0.51004	1.69796	1.13913	1.36193	0.0211995	-0.303696	-0.333429	-1.52015	-1.36164	-1.36435	-0.133188	-1.0257	-0.928231	-0.994238	0.316783	-0.150811
MSTRG.24151	14		LjG1.1_chr5	52411305	52431891									LjG1.1_chr5:52411305..52431891
MSTRG.24157			LjG1.1_chr5	52564098	52586496									LjG1.1_chr5:52564098..52586496	3.18645	3.1994	3.53736	2.51718	2.59054	3.43483	3.88879	3.73369	3.51261	3.81661	3.81334	3.57209	2.94755	3.26749	3.43064	3.49572	4.40028	3.05758	3.26253	3.1626	4.01552	4.50303	4.37772	4.73285	4.42424	4.42208	4.13995	3.69397	4.60166	4.53932	4.93953	5.04902
MSTRG.24159	21		LjG1.1_chr5	52596248	52599706									LjG1.1_chr5:52596248..52599706
MSTRG.24160	21		LjG1.1_chr5	52599950	52600296									LjG1.1_chr5:52599950..52600296
MSTRG.24163			LjG1.1_chr5	53195690	53212173									LjG1.1_chr5:53195690..53212173	3.25193	3.83459	3.92158	4.11789	3.89337	4.6486	4.52804	4.11542	4.0644	4.20784	4.24496	4.54962	4.70754	3.93251	3.65639	3.88458	4.30116	3.40623	4.34636	4.63558	4.33223	3.98102	4.48429	4.82996	5.00984	5.34979	4.83935	5.01771	4.48995	4.32102	4.3341	4.87672
MSTRG.2417			LjG1.1_chr1	43330588	43338170									LjG1.1_chr1:43330588..43338170	3.69005	3.69769	3.39492	3.66941	3.6427	3.22706	2.09749	2.57007	2.92093	2.39223	2.62248	1.86753	1.99712	3.14392	3.64805	3.26486	2.70643	3.61553	3.50666	3.38843	2.52443	2.32571	2.04957	-0.228113	0.320183	-0.436963	2.20106	1.6319	1.87911	1.67401	2.56015	2.07082
MSTRG.24175			LjG1.1_chr5	53076511	53093826									LjG1.1_chr5:53076511..53093826	3.7651	3.5418	2.96911	3.41485	3.54087	3.30486	3.35758	3.44473	3.29633	3.75481	3.48432	3.52342	3.174	3.73535	3.58586	3.37247	3.40711	3.67158	4.25597	3.91148	3.22372	3.399	3.35994	3.08775	4.86761	4.55726	4.66263	3.94751	3.13781	3.39533	3.33119	3.44874
MSTRG.24185	19		LjG1.1_chr5	53181132	53193634									LjG1.1_chr5:53181132..53193634	1.63065	1.81099	0.950373	1.63862	1.81083	0.787888	-0.626851	0.396487	0.911377	0.0873968	0.215398	-0.232325	-0.467241	1.22443	1.73933	0.966846	-0.00715126	1.78289	1.44891	1.2324	0.874239	0.107056	-0.108403	-2.6161	-2.12495	-4.09968	-0.390196	-1.36416	-0.450621	-0.293141	0.0430374	-0.629062
MSTRG.24188			LjG1.1_chr5	53578618	53594390									LjG1.1_chr5:53578618..53594390	1.61182	1.05999	1.93031	1.22973	1.20312	1.85704	1.89522	1.58575	1.96409	2.54369	1.65196	1.97417	1.90742	1.8328	1.03822	1.60247	1.72381	3.4743	2.58092	1.81422	2.52604	2.08995	2.01704	2.75398	3.3884	3.61873	2.95361	2.92345	1.75518	1.83059	1.59962	2.0225
MSTRG.24212	2		LjG1.1_chr5	53408891	53409444									LjG1.1_chr5:53408891..53409444
MSTRG.24213			LjG1.1_chr5	53411969	53434478									LjG1.1_chr5:53411969..53434478	1.76939	2.57873	2.26751	2.2628	2.50822	1.89084	1.81807	1.76659	1.63598	1.86791	1.48493	1.99278	1.47876	0.773489	2.42109	1.8441	2.00829	2.6008	3.27646	2.17418	2.2884	1.17349	1.62872	1.35237	3.46026	3.71519	3.56758	3.18463	2.34172	1.00004	1.24118	1.06935
MSTRG.24224			LjG1.1_chr5	53761672	53836183									LjG1.1_chr5:53761672..53836183	4.79639	4.66184	5.05928	4.99158	4.86814	5.39467	5.92701	5.91631	5.24948	5.15588	5.80419	5.63797	5.88076	4.86851	4.8028	4.91975	5.6846	4.73932	5.28215	5.56294	5.23985	5.26777	5.6683	6.15997	6.39045	6.6157	5.87839	6.58782	6.08284	5.71248	5.81034	5.85451
MSTRG.24238			LjG1.1_chr5	53990213	53998246									LjG1.1_chr5:53990213..53998246	4.82123	4.76606	5.15856	4.74411	4.46915	4.72957	6.3189	6.09237	5.92355	6.94401	6.21694	6.37094	6.15158	5.52294	5.82741	5.54686	6.02102	5.28535	5.24386	5.20805	6.08933	6.38543	6.32749	6.93013	7.29101	7.23732	6.44313	5.87895	6.26445	5.98383	5.82258	6.43808
MSTRG.24241			LjG1.1_chr5	54014455	54027030									LjG1.1_chr5:54014455..54027030	1.46777	1.94773	1.93456	2.13523	1.75038	1.48768	1.31477	0.498886	0.910656	1.9899	1.61384	1.36689	1.44994	1.54405	0.944786	1.25366	1.50765	2.08686	0.411886	0.645465	0.621414	2.10419	1.65718	2.84487	4.30657	2.95126	3.87419	3.38462	1.73585	0.0662839	2.03861	1.44833
MSTRG.2425			LjG1.1_chr1	43785081	43794608									LjG1.1_chr1:43785081..43794608	3.96206	3.88636	4.48485	4.64489	4.6262	4.63419	5.96573	4.71094	4.90712	5.73907	4.71175	4.91823	5.68493	5.332	4.12426	4.30009	4.6711	4.2441	4.70822	4.33734	4.6129	5.48794	5.73567	5.885	6.26805	6.02247	5.58975	5.78033	5.22239	5.34334	5.34075	5.12433
MSTRG.24254	21		LjG1.1_chr5	54199656	54202583									LjG1.1_chr5:54199656..54202583	2.18188	1.57137	1.94704	1.82575	1.03565	2.14054	4.88512	4.26998	3.9827	4.2216	4.26099	4.25543	4.06828	3.12528	2.5874	3.34168	3.26383	3.14651	2.55864	2.92079	3.99548	4.62653	4.54811	5.27417	6.00514	6.46963	4.71006	4.01564	4.41049	3.85619	3.64083	4.13115
MSTRG.24273			LjG1.1_chr5	54374988	54404984									LjG1.1_chr5:54374988..54404984	3.48719	2.64475	2.61031	3.22991	3.65659	3.14391	4.35491	4.08569	3.69827	3.99542	3.55477	4.32511	3.62486	3.80327	3.59595	4.17111	3.94722	2.79283	3.34095	3.41443	3.24397	3.81941	3.45017	4.21979	4.69618	4.6014	3.92977	4.35664	3.56446	3.74144	3.8824	3.77094
MSTRG.24293			LjG1.1_chr5	54707105	54725374									LjG1.1_chr5:54707105..54725374	2.60194	2.67504	2.06121	2.55659	2.43747	2.05426	0.933817	1.35455	1.83499	1.13492	1.47215	0.891243	0.749192	1.9169	2.59281	1.99935	1.59382	2.53565	2.3376	2.2422	1.75488	1.22021	0.957683	-0.983511	-0.343799	-1.95407	1.05489	0.155908	0.688862	0.810196	1.21081	0.982879
MSTRG.24294			LjG1.1_chr5	54908326	54915934									LjG1.1_chr5:54908326..54915934	2.81677	2.7928	2.17789	2.65973	2.79408	2.28896	0.636027	1.40251	1.93603	1.35262	1.60321	0.642549	1.01493	2.06946	2.86906	2.08343	1.76571	2.76779	2.63374	2.58059	1.31712	1.18714	1.01101	-1.66164	-0.53369	-1.55774	1.19497	0.370728	0.943793	0.627565	1.54303	1.131
MSTRG.24295			LjG1.1_chr5	54908895	54921153									LjG1.1_chr5:54908895..54921153	2.53634	2.69664	2.31648	2.54676	2.47717	2.05123	1.48411	1.51821	1.90784	1.51715	1.52534	1.38058	1.34593	2.02921	2.49944	2.09135	1.5773	2.42558	2.38699	2.3925	1.85097	1.67535	1.27475	0.084807	-0.131849	-0.251064	1.35248	0.983875	1.06904	1.12326	1.56327	1.20972
MSTRG.24301			LjG1.1_chr5	54743652	54783008									LjG1.1_chr5:54743652..54783008	3.92394	3.9768	4.43995	4.2801	4.18698	4.5022	5.31292	4.85485	4.46319	4.88403	5.01355	5.02726	4.9701	4.39958	4.26018	4.59412	4.76291	4.17463	4.29715	4.56097	4.76201	5.22594	4.72299	5.19093	5.18803	6.02261	5.87155	5.04203	4.86577	5.73312	5.23247	5.31909
MSTRG.24303	2		LjG1.1_chr5	54750209	54754148									LjG1.1_chr5:54750209..54754148
MSTRG.24307	8	ccamk-13 Upregulated Cluster	LjG1.1_chr5	54839260	54840090									LjG1.1_chr5:54839260..54840090	0.717022	0.456314	1.24556	0.617617	0.729327	0.901181	2.91912	2.50074	1.98948	3.16119	2.7516	2.8686	2.64013	2.16779	-0.356691	-2.22066	-3.23067	-0.893292	-1.04416	-2.42993	-0.562763	-1.74929	-4.08505	-5.3072	-3.86552	-4.81912	-1.63228	-4.41346	-1.57716	-2.31059	-1.9403	-3.11749
MSTRG.2431	21		LjG1.1_chr1	44020860	44021283									LjG1.1_chr1:44020860..44021283
MSTRG.24320			LjG1.1_chr5	54945313	54973917									LjG1.1_chr5:54945313..54973917	2.40834	2.62904	2.06478	2.36308	2.38078	1.70441	0.779742	1.70521	2.03459	1.63688	1.41591	1.34521	1.38116	2.00731	2.25177	1.91362	1.21814	2.32252	1.94531	2.04525	1.98202	1.43245	1.41969	-0.546777	-0.129864	-0.944478	1.19635	0.327807	1.1983	1.0958	1.19182	1.071
MSTRG.24326	21		LjG1.1_chr5	54998170	55000781									LjG1.1_chr5:54998170..55000781
MSTRG.24328			LjG1.1_chr5	55006722	55020408									LjG1.1_chr5:55006722..55020408	2.68206	2.79708	2.29041	2.53959	2.45556	2.17525	1.01609	2.04923	2.54295	1.77956	1.60132	1.558	1.664	2.49802	2.61023	2.44182	1.59813	2.76735	2.40558	2.42396	2.07459	1.8369	1.29486	-0.90652	-0.513299	-1.67104	1.43675	0.292166	1.29904	1.14316	1.23978	1.28254
MSTRG.24334			LjG1.1_chr5	55055272	55066163									LjG1.1_chr5:55055272..55066163	2.89144	3.03438	2.4836	2.96147	2.84848	2.4626	1.20283	1.82087	2.12478	1.22716	1.5616	1.01195	1.23778	2.39708	2.98703	2.25654	1.92266	3.02188	2.68237	2.57269	2.10351	1.43443	1.20538	-0.611761	-0.0918051	-0.880757	1.21241	0.64243	0.948788	0.79831	1.79406	1.27028
MSTRG.24359	19		LjG1.1_chr5	55409749	55415211									LjG1.1_chr5:55409749..55415211
MSTRG.24360	20		LjG1.1_chr5	55421739	55433074									LjG1.1_chr5:55421739..55433074
MSTRG.24364			LjG1.1_chr5	55468098	55481983									LjG1.1_chr5:55468098..55481983	2.68923	2.93471	3.12018	2.71988	3.1956	2.4594	2.47122	3.29592	1.98173	2.21784	3.14534	1.99654	1.5179	2.17469	2.52224	1.75414	1.56355	2.52296	2.97085	1.81095	2.08034	1.81233	1.08461	1.36156	1.17027	0.981458	0.857911	0.473434	1.98685	1.48658	1.83172	1.99807
MSTRG.24370	2		LjG1.1_chr5	55549750	55550543									LjG1.1_chr5:55549750..55550543	-2.22523	-2.66876	-2.31208	-2.25859	-2.43491	-2.96579	-0.915768	-1.10306	-0.855728	-0.66891	-2.36247	-3.15387	-1.16483	-2.63274	-2.11201	-2.03364	-4.10809	-2.00515	-2.15499	-2.02626	0.775366	0.572296	1.31049	3.51014	-1.67805	-2.39765	-3.50901	-0.734801	-2.77807	-2.69132	-3.44658	-3.76564
MSTRG.24390	2		LjG1.1_chr5	55795518	55797792									LjG1.1_chr5:55795518..55797792
MSTRG.24405			LjG1.1_chr5	56089991	56101101									LjG1.1_chr5:56089991..56101101	3.21371	3.14521	3.20192	3.03323	2.9385	3.04306	3.86007	3.67578	3.48214	3.80113	3.74996	3.76046	3.73015	3.27999	3.37879	3.56124	3.53113	3.3524	3.40385	3.48522	4.03865	4.11154	4.19716	4.25481	4.45919	4.6187	4.07009	3.76786	3.84022	3.91636	3.70212	4.08202
MSTRG.24408			LjG1.1_chr5	56111405	56121944									LjG1.1_chr5:56111405..56121944	2.5171	2.83346	2.3013	2.80706	2.58583	2.28159	0.694683	1.25093	2.1794	1.10862	1.6017	0.917246	1.20559	2.14248	2.77431	2.33757	1.60381	2.79166	2.56362	2.58705	1.7655	1.22291	0.971375	-1.83288	-0.677457	-1.81076	1.13665	0.0717111	1.05847	0.676377	1.32586	0.939944
MSTRG.24418	2		LjG1.1_chr5	55882562	55883089									LjG1.1_chr5:55882562..55883089	0.684897	0.358568	-0.0333956	0.234746	0.128677	-0.878924	-3.28989	-2.83983	-1.24031	-5.62296	-2.62344	-3.16154	-3.79312	-1.15547	-0.125518	-0.284596	-2.07952	0.442768	-0.759113	-0.0198998	-1.53407	-2.52758	-3.04879	-5.9414	-5.80673	-5.88514	-3.16131	-3.27362	-3.0662	-4.48757	-2.26982	-3.5974
MSTRG.24456	9	Symbiosis Upregulated Cluster	LjG1.1_chr5	56500545	56505642									LjG1.1_chr5:56500545..56505642
MSTRG.24486			LjG1.1_chr5	56853464	56894387									LjG1.1_chr5:56853464..56894387	4.33761	4.29433	4.51446	4.27918	4.25926	4.67269	5.49538	4.74282	4.70501	5.07992	5.05212	5.02999	4.74591	4.51818	4.85889	4.93535	5.01183	4.83916	4.83376	4.67986	4.7784	4.9947	5.3731	5.0299	5.54391	5.56861	5.73769	5.68483	5.45126	5.01273	5.28808	5.36779
MSTRG.24489	2		LjG1.1_chr5	56881582	56886235									LjG1.1_chr5:56881582..56886235
MSTRG.24512	2		LjG1.1_chr5	57230627	57231345									LjG1.1_chr5:57230627..57231345
MSTRG.24523			LjG1.1_chr5	58202189	58205451									LjG1.1_chr5:58202189..58205451	2.41147	2.44731	2.45984	2.39308	2.50796	2.81163	3.39893	2.97041	3.21478	3.32468	3.4018	3.54755	3.21536	2.99683	2.82073	2.85415	3.26966	2.744	2.80614	2.78789	3.23245	3.29631	3.55904	3.71368	3.35596	3.46043	3.50699	3.24274	3.41511	3.28938	3.47096	3.74185
MSTRG.2453	19		LjG1.1_chr1	52593682	52595425									LjG1.1_chr1:52593682..52595425
MSTRG.24531			LjG1.1_chr5	58106496	58111575									LjG1.1_chr5:58106496..58111575	2.47394	1.81178	2.23304	1.87206	2.29203	2.6691	3.32639	2.82548	2.51708	3.22532	3.2601	3.11814	3.19533	2.68718	2.0018	2.45795	2.83178	2.20511	2.12921	2.75595	3.03944	3.51509	3.44772	3.38333	4.07556	4.50298	3.82817	3.39426	4.26817	4.07411	3.75494	4.07141
MSTRG.2456			LjG1.1_chr1	52638745	52704713									LjG1.1_chr1:52638745..52704713	3.04936	3.17538	2.85309	2.67301	2.73097	2.20458	1.1246	1.74207	2.49295	2.04645	1.94351	1.46148	1.51134	2.78406	2.97366	2.3209	2.22813	3.0414	2.58821	2.38294	2.41044	1.96673	1.58652	-0.374667	0.513898	-0.0891365	1.51185	0.847883	1.81791	1.53163	1.93937	1.36842
MSTRG.24563			LjG1.1_chr5	57953995	57983553									LjG1.1_chr5:57953995..57983553	2.50781	2.63392	2.37739	2.59831	2.46834	2.45591	1.75984	1.42121	2.15383	1.56972	1.62216	0.88923	1.49152	1.90772	2.56101	2.13915	1.39311	2.59738	2.22785	2.17028	1.98857	1.67009	1.26748	0.191912	0.0270357	-0.44097	1.11487	0.806281	1.17225	0.830081	1.4331	1.33674
MSTRG.24567			LjG1.1_chr5	58011830	58012383									LjG1.1_chr5:58011830..58012383	4.47821	4.67274	4.42463	4.54707	4.532	4.14451	2.71961	3.21	3.93768	2.9735	3.27292	2.72349	3.06602	3.84623	4.34795	4.24126	3.81586	4.26008	4.60005	4.7542	2.95421	3.4474	2.37558	1.53722	1.11935	-0.000985878	3.19099	2.62266	2.36363	2.49649	3.45596	2.6671
MSTRG.24589			LjG1.1_chr5	58835361	58851311									LjG1.1_chr5:58835361..58851311	2.96829	3.1271	2.67588	3.02083	2.76761	2.42831	1.37617	1.97278	2.36522	1.8592	1.78112	1.36406	1.38489	2.44008	2.90742	2.52368	1.80266	2.99763	2.72167	2.57932	2.25102	1.60151	1.47674	-0.672518	0.0395083	-0.893677	1.5234	1.13185	1.32686	1.17331	1.99558	1.4629
MSTRG.2459	2		LjG1.1_chr1	52778222	52789760									LjG1.1_chr1:52778222..52789760
MSTRG.24596	12		LjG1.1_chr5	59134099	59135346									LjG1.1_chr5:59134099..59135346	3.14109	3.3648	2.70884	3.27128	3.09603	2.60399	0.377285	1.46348	2.47472	1.16066	1.49389	1.25717	0.958942	2.1917	3.32359	2.39321	2.16532	3.30723	3.27404	2.88808	2.02269	1.59199	1.51197	-1.30015	-0.68055	-2.27509	1.25439	0.101016	0.956647	0.843936	2.06015	1.30503
MSTRG.24597	4	ccamk-13 Upregulated Cluster	LjG1.1_chr5	59136790	59137807									LjG1.1_chr5:59136790..59137807	3.31577	3.41987	2.75496	3.33402	3.16983	2.61869	1.17619	1.29886	1.9987	1.08275	1.44808	0.883045	1.17127	2.47996	3.29055	2.72841	2.2589	3.31877	3.0848	3.04195	1.86892	1.40127	1.05083	-1.18718	-0.579212	-1.2298	1.01301	0.53207	1.00361	0.147667	1.87967	1.51588
MSTRG.24599	24		LjG1.1_chr5	59169096	59169371									LjG1.1_chr5:59169096..59169371	3.33821	3.67921	2.86219	3.54074	3.27361	2.74596	-0.601447	1.32191	2.74634	1.2769	1.52172	1.39635	0.765006	2.51495	3.47893	2.88611	2.72092	3.64439	3.55783	3.45416	2.5427	1.38937	1.3643	-0.278894	-1.20326	-2.42946	1.26607	0.557761	0.982392	1.31832	2.53493	1.51487
MSTRG.24602	14		LjG1.1_chr5	59195128	59200792									LjG1.1_chr5:59195128..59200792
MSTRG.24604			LjG1.1_chr5	59204903	59210515									LjG1.1_chr5:59204903..59210515	2.77332	3.03385	2.49943	2.91074	2.77163	2.34094	0.746735	1.48153	2.29937	1.33561	1.44322	1.47366	1.13601	2.23257	2.93091	2.42182	1.82726	2.89321	2.78027	2.56705	2.16457	1.62002	1.47864	-0.643389	-0.116106	-2.00493	1.12007	0.265309	0.851123	1.04739	1.66239	1.24336
MSTRG.24611			LjG1.1_chr5	58237802	58254058									LjG1.1_chr5:58237802..58254058	2.11585	2.38107	1.46657	2.03557	2.24104	1.3368	-0.135711	0.917221	1.54253	1.1062	0.87758	0.0783023	0.283296	0.487016	1.58402	1.45942	0.660919	2.21172	2.12314	1.3596	1.21444	0.662614	0.573941	-1.49599	-1.44067	-1.55247	0.229349	-0.460232	0.268645	1.23739	0.609192	0.116951
MSTRG.24614	2		LjG1.1_chr5	58294423	58306081									LjG1.1_chr5:58294423..58306081	2.88621	2.60887	1.53593	2.12464	2.58415	-0.521743	-1.88575	0.11649	1.47409	1.37231	-0.921371	0.310057	-1.39865	2.2581	1.96291	2.33363	-1.52243	4.81289	5.27848	5.09842	-0.768294	0.490348	1.25075	-1.94102	8.22047	6.50744	8.83577	8.05322	3.88148	4.04644	6.80038	5.87545
MSTRG.24619	2		LjG1.1_chr5	58450466	58454749									LjG1.1_chr5:58450466..58454749	0.53198	0.670328	-0.454432	0.633903	0.108025	-0.903441	-3.24729	-1.79921	-1.42391	-2.48225	-2.39274	-2.73374	-2.69566	-0.701959	0.326093	-0.640559	-1.99897	0.233715	0.0285238	-0.158193	-1.23183	-2.44852	-2.48099	-5.68052	-5.02619	-5.64977	-3.02623	-3.51915	-3.1416	-3.35818	-1.98398	-2.88616
MSTRG.24635	17		LjG1.1_chr5	59341016	59341502									LjG1.1_chr5:59341016..59341502
MSTRG.24645	2		LjG1.1_chr5	58877138	58882400									LjG1.1_chr5:58877138..58882400
MSTRG.24649			LjG1.1_chr5	58942971	58955437									LjG1.1_chr5:58942971..58955437	3.77724	3.37434	4.04405	4.00151	3.65852	4.03612	4.31709	4.51951	4.2613	4.2414	4.35573	4.34482	4.4088	3.95791	3.49206	4.33029	4.28859	4.86365	5.60846	5.16607	3.9984	4.42579	4.58213	4.30797	6.08862	6.66602	6.55972	6.12871	4.43397	4.73188	4.68069	4.45684
MSTRG.2466			LjG1.1_chr1	52834817	52874197									LjG1.1_chr1:52834817..52874197	2.57629	2.73674	2.30866	2.50822	2.4142	2.10154	1.03454	1.55382	2.10629	1.42745	1.48486	1.1432	1.01608	2.16614	2.57536	2.14115	1.53857	2.69295	2.35108	2.25861	2.0275	1.48185	1.26274	-1.10625	-0.292168	-1.91645	1.17687	0.396938	1.00793	0.967983	1.51077	1.12435
MSTRG.24665	15		LjG1.1_chr5	59444901	59447875									LjG1.1_chr5:59444901..59447875
MSTRG.24673	15		LjG1.1_chr5	59493970	59495145									LjG1.1_chr5:59493970..59495145
MSTRG.24684	21		LjG1.1_chr5	59551217	59552702									LjG1.1_chr5:59551217..59552702	3.47883	3.8411	3.44605	3.60532	3.50224	3.13406	1.66263	2.65827	3.1586	2.7282	2.72476	2.17267	1.94821	2.99389	3.73391	3.30394	2.73571	3.84043	3.54725	3.53506	2.73099	2.08019	1.91102	-0.267692	-0.170807	-1.68712	2.18554	1.15717	1.53209	1.72755	2.01928	2.10034
MSTRG.24690	21		LjG1.1_chr5	59868427	59894018									LjG1.1_chr5:59868427..59894018	3.18908	2.80027	2.97442	3.18056	3.26208	3.22122	3.58389	3.04403	3.43435	3.57194	3.20395	3.61299	3.24403	3.10183	1.86711	1.07597	0.180707	1.68785	1.46513	-0.447539	1.27419	0.238516	-0.434271	0.799128	-1.8657	-3.46287	-0.613251	-0.172673	-2.49772	0.654431	-1.45164	0.105735
MSTRG.24693	2		LjG1.1_chr5	59579040	59590942									LjG1.1_chr5:59579040..59590942
MSTRG.24695	20		LjG1.1_chr5	59630233	59631082									LjG1.1_chr5:59630233..59631082	1.71095	1.82272	0.883012	1.36312	1.50769	0.526679	-2.20635	0.288708	0.137942	-0.409804	-0.918868	-1.57973	-1.57476	0.622581	1.84732	0.688741	-0.651599	1.36956	1.69477	1.12373	-0.841486	-1.72371	-1.60373	-3.99985	-4.63577	-5.24605	-1.27135	-3.38355	-2.45051	-3.59935	-1.06355	-1.48285
MSTRG.24702			LjG1.1_chr5	59721112	59726843									LjG1.1_chr5:59721112..59726843	2.89385	2.91628	2.54737	3.15278	2.91592	2.39077	1.42841	1.75516	1.66947	1.27485	1.61505	0.733841	1.3234	2.13338	3.02288	2.34336	1.78839	3.07063	2.56423	2.50071	1.36429	1.07709	0.799444	-0.747725	-0.642886	-1.54839	1.06012	0.502663	0.457687	0.609224	1.1317	1.17825
MSTRG.24705			LjG1.1_chr5	59744270	59749590									LjG1.1_chr5:59744270..59749590	3.19802	3.15854	3.07908	3.04081	3.10813	3.22744	3.622	3.62529	3.16879	3.51697	3.66424	3.53197	3.70797	3.26023	3.13876	3.37095	3.46939	3.18502	3.5375	3.46947	3.71474	3.68696	3.78671	3.75541	4.14828	4.21886	3.989	3.70454	4.31821	4.26203	3.92405	4.00103
MSTRG.24710	2		LjG1.1_chr5	59782398	59783144									LjG1.1_chr5:59782398..59783144
MSTRG.24717			LjG1.1_chr5	59909277	59937783									LjG1.1_chr5:59909277..59937783	4.33289	4.35705	4.47685	4.09139	4.1733	4.52809	5.00277	4.58363	4.72665	4.67102	4.60992	5.11447	4.52222	4.46882	4.5294	4.6503	5.41266	4.20757	4.6516	4.79435	4.99994	5.22102	5.33744	5.80503	5.92619	5.69674	5.55344	5.10599	5.14548	5.2518	5.2209	5.55083
MSTRG.24719			LjG1.1_chr5	59958410	60043741									LjG1.1_chr5:59958410..60043741	3.22103	3.32642	3.07174	3.19422	3.05133	2.76168	2.48477	2.85228	2.96394	2.83477	2.61937	2.84327	2.83361	3.24223	3.3418	3.01964	2.78193	4.51412	5.43928	5.15424	3.08745	2.93145	2.41785	2.23179	5.19053	5.33258	6.33699	4.95108	2.88394	2.55944	2.70173	2.47089
MSTRG.24727	22		LjG1.1_chr5	60090006	60090730									LjG1.1_chr5:60090006..60090730
MSTRG.24743			LjG1.1_chr5	60263227	60272480									LjG1.1_chr5:60263227..60272480	3.42739	3.22203	3.26562	3.12444	3.13361	3.14273	3.92039	3.99414	3.93113	3.86671	4.15346	4.16467	4.04144	3.94528	3.52227	3.52261	3.56436	3.58974	3.76942	3.65521	4.33328	4.22694	4.33938	4.1444	4.58074	4.78245	4.57857	3.99304	4.19517	4.47814	4.19319	4.2002
MSTRG.24754			LjG1.1_chr5	60315109	60363269									LjG1.1_chr5:60315109..60363269	5.65912	5.1445	6.14842	5.80123	5.68504	5.48902	6.70381	7.05857	6.75881	7.12587	7.11106	7.21969	6.85303	6.53221	5.99505	6.02563	6.45104	5.37045	5.3015	5.22002	6.58688	7.50298	7.2355	8.03312	6.9911	7.30851	6.13237	6.1797	6.51435	7.45043	7.60283	7.1895
MSTRG.24761			LjG1.1_chr5	60424500	60432204									LjG1.1_chr5:60424500..60432204	2.82299	2.71329	2.73763	2.60547	2.25045	2.64861	4.2397	4.14963	3.93365	4.15173	4.06257	4.13139	3.85309	3.65055	3.20335	3.62238	3.86537	3.29841	3.63609	3.6106	4.38799	4.6517	4.81999	4.63971	4.66908	4.36798	4.26715	4.08271	4.27773	4.07789	4.07139	4.44973
MSTRG.24763			LjG1.1_chr5	60441390	60462466									LjG1.1_chr5:60441390..60462466	3.2461	3.26237	3.48553	3.34225	3.0718	3.34924	4.84572	4.66491	4.92015	5.21815	5.19947	5.13255	4.96692	4.55155	4.24569	3.60991	3.75418	3.39324	3.34083	3.30661	4.71594	4.79645	4.83209	5.12798	4.55958	4.42113	4.31231	3.71595	4.87866	4.4914	4.47888	4.67772
MSTRG.24764	2		LjG1.1_chr5	60455056	60464413									LjG1.1_chr5:60455056..60464413	3.06459	3.17188	2.52296	3.01386	2.8524	2.15653	0.834849	1.58814	2.25497	1.30684	1.34036	0.735078	0.854401	2.66281	2.763	2.34551	1.25971	3.21628	2.45801	2.63228	2.48191	1.23443	0.862487	-1.74176	-1.16973	-2.60783	1.35647	-0.342877	0.954147	1.0578	1.26781	0.764124
MSTRG.2478			LjG1.1_chr1	53200790	53257513									LjG1.1_chr1:53200790..53257513	3.25419	3.07075	2.65642	2.82256	2.68684	2.31293	1.32537	1.88946	2.43654	1.90022	1.84217	1.68634	1.20503	2.59058	2.89687	2.4253	1.71746	3.00456	2.86354	2.57211	2.50017	1.65462	1.52394	-1.51296	-0.276107	-1.90559	1.53017	0.411696	1.71252	1.51514	1.86042	1.48969
MSTRG.24782			LjG1.1_chr5	60883221	60895562									LjG1.1_chr5:60883221..60895562	2.91143	2.92182	2.03165	2.82738	2.56085	2.19509	0.857259	0.985466	1.78561	0.909693	1.47995	1.04559	1.02412	2.20612	2.941	2.16138	1.80222	2.80156	2.68743	2.84187	1.52819	0.965446	1.04348	-2.00684	-1.07726	-1.73176	1.02864	0.0137962	0.70687	0.470029	1.25552	1.13539
MSTRG.24791			LjG1.1_chr5	60966940	60993041									LjG1.1_chr5:60966940..60993041	2.74959	2.7629	2.37636	2.83426	2.63903	2.39968	1.22554	1.76718	2.35734	1.63489	1.571	1.29538	1.22854	2.2135	2.66038	2.17827	1.74897	2.70411	2.46518	2.38624	1.97948	1.62664	1.61677	-0.422656	0.154078	-0.883492	1.36805	0.960534	1.17374	1.09574	1.53237	1.30809
MSTRG.24795	21		LjG1.1_chr5	61056852	61073179									LjG1.1_chr5:61056852..61073179
MSTRG.24818			LjG1.1_chr5	61342795	61351191									LjG1.1_chr5:61342795..61351191	2.87146	2.93213	2.61371	3.02183	2.85911	2.53532	1.75447	2.09245	2.3121	1.90612	2.12379	1.74368	1.45927	2.39633	2.80101	2.57257	2.03265	2.82786	2.72161	2.55362	2.15155	1.86642	1.08387	0.764532	0.728659	-0.37186	1.88315	1.22969	1.44373	1.65096	1.7823	1.70994
MSTRG.24820			LjG1.1_chr5	61357364	61357584									LjG1.1_chr5:61357364..61357584	3.06511	3.54642	2.95423	3.06938	3.23245	3.25485	2.89876	3.40703	3.3979	3.56436	3.74367	3.1016	3.62298	3.2607	3.73158	3.02303	3.25101	3.89816	3.41034	3.76686	3.29473	3.7121	3.92079	3.80448	4.39117	4.68056	4.38102	4.29381	4.15451	4.53923	4.50298	4.18623
MSTRG.24821			LjG1.1_chr5	61360788	61378603									LjG1.1_chr5:61360788..61378603	4.55435	4.46262	4.88889	4.05915	4.57874	4.28621	5.71994	5.63929	5.42479	5.87184	5.77634	5.79733	5.62646	5.20196	5.00214	5.17624	5.50769	4.59155	4.90646	4.73822	5.77332	6.07184	6.13327	6.36563	6.31609	6.3899	5.98764	5.54797	5.82441	5.3408	5.71581	5.93858
MSTRG.24824	19		LjG1.1_chr5	61382642	61394485									LjG1.1_chr5:61382642..61394485	3.83678	3.11556	5.05638	4.58055	4.4144	4.38279	5.62212	4.60063	4.59342	5.52524	5.74082	5.94977	5.58137	4.82515	-1.26797	-2.91731	-0.511334	-1.83386	-5.31065	-3.92121	-2.39819	-6.54224	-5.99503	-3.91386	-4.78689	-5.96773	-4.40897	-0.334531	-2.78526	-2.06857	-2.08824	-1.73041
MSTRG.24834	4	ccamk-13 Upregulated Cluster	LjG1.1_chr5	61845342	61848910									LjG1.1_chr5:61845342..61848910	1.92037	1.83883	1.41485	2.35873	2.65668	1.62014	-0.509782	0.63599	0.575929	-0.301799	0.181914	0.0218112	-0.701705	0.565358	0.686692	0.0717956	-1.09215	1.60386	0.03602	0.327312	-0.708241	-2.22539	-1.75756	-5.55038	-4.24373	-5.36472	-2.16568	-2.56216	-1.85629	-1.25585	0.315184	-2.10468
MSTRG.24836			LjG1.1_chr5	61870443	61881246									LjG1.1_chr5:61870443..61881246	2.43909	2.24767	2.2106	1.82884	2.83542	2.79176	3.01823	2.48065	2.56109	3.00604	2.4943	2.88182	2.58881	2.23564	2.67521	2.66354	2.4367	2.74773	2.98062	2.84171	2.00037	2.17149	3.00384	1.9693	4.0582	3.85845	4.21741	3.76093	3.14931	3.70047	3.19593	2.93592
MSTRG.24854			LjG1.1_chr5	61467714	61523076									LjG1.1_chr5:61467714..61523076	4.40503	4.56575	4.63155	4.1318	4.47535	4.84404	4.63469	5.21822	4.68963	5.26434	5.15675	5.15775	5.36485	4.87136	4.47711	4.73333	5.03279	4.31093	4.44125	4.2443	4.88562	4.95041	5.47262	5.69081	5.95488	6.50106	5.63551	5.68531	6.05106	6.12215	5.7608	5.54883
MSTRG.24857			LjG1.1_chr5	61529728	61539242									LjG1.1_chr5:61529728..61539242	3.02665	2.93451	2.92278	2.84153	2.74952	2.68165	3.35472	3.45219	3.47874	3.65522	3.50559	3.24837	3.20046	3.19983	3.45149	3.16772	3.62914	3.49025	3.54182	3.41973	3.64333	3.88876	3.62143	4.14143	4.41818	4.39487	4.49334	3.88567	3.57228	3.16456	3.42978	3.62386
MSTRG.24864	2		LjG1.1_chr5	61607177	61626215									LjG1.1_chr5:61607177..61626215
MSTRG.24866	2		LjG1.1_chr5	61629554	61642586									LjG1.1_chr5:61629554..61642586	-0.730856	-0.109729	-0.418893	-0.238748	-0.463056	-0.185024	2.67483	1.83761	-0.334669	2.09567	1.33709	1.09432	0.534149	0.307789	0.582559	0.486203	1.30841	-1.4203	-0.0645947	-0.11138	0.674011	1.10387	1.16865	1.62078	4.20213	2.92762	2.4302	2.30891	1.5037	3.15701	0.90904	1.07791
MSTRG.24869	23	Symbiosis Upregulated Cluster	LjG1.1_chr5	61739696	61743180									LjG1.1_chr5:61739696..61743180	1.78201	1.55916	1.01025	1.55725	1.31083	0.705473	-0.718944	-0.0405906	0.630252	-0.631991	-0.0396948	-0.300694	-0.796097	0.713263	1.86295	0.6112	-0.274744	2.20067	1.23835	0.596701	0.982656	-0.619988	0.0778369	-2.68631	-2.64614	-5.63665	-1.21483	-3.37561	-0.225903	-0.305957	-0.0147952	-1.38644
MSTRG.24872	2		LjG1.1_chr5	62137157	62138549									LjG1.1_chr5:62137157..62138549	0.677672	0.924766	-0.428242	0.918765	0.839042	-0.899873	-2.68817	-1.53257	-1.08389	-1.47096	-2.20231	-1.82216	-2.173	-1.10094	0.541035	-0.921263	-1.7613	1.513	0.618598	0.672469	-1.6715	-3.82795	-2.26505	-4.00796	-4.00506	-4.76288	-1.99724	-4.14623	-3.77644	-3.16067	-1.52694	-2.76964
MSTRG.24880			LjG1.1_chr5	62181615	62236740									LjG1.1_chr5:62181615..62236740	5.30307	5.18246	5.66498	5.18285	5.5513	5.7303	6.38164	6.4911	6.20984	6.35828	6.25175	6.33304	6.4316	5.86464	4.96706	5.72095	6.36601	5.18609	5.65733	5.81315	6.16381	6.48276	6.56468	6.90444	6.9728	6.98026	6.48362	6.63825	6.26483	6.71539	6.21768	6.27824
MSTRG.24889			LjG1.1_chr5	62568464	62570157									LjG1.1_chr5:62568464..62570157	3.05557	3.31939	2.81696	2.91568	3.19078	2.55384	1.65266	2.42785	2.54426	2.27533	2.13324	2.16691	1.21086	2.59358	2.96758	2.79495	2.33748	3.15675	2.96004	2.69341	2.4865	2.28693	1.92253	0.257631	0.30779	-0.765951	1.79799	1.0169	1.7645	1.6457	1.91486	0.823925
MSTRG.24913	22		LjG1.1_chr5	62309691	62310061									LjG1.1_chr5:62309691..62310061	0.271748	-0.737012	0.0910613	-0.0756334	-0.115222	-1.82405	0.367797	1.1477	1.6373	2.62741	0.0312114	0.717879	0.392761	0.642185	-0.304928	-0.784082	0.606262	2.13734	0.64212	0.276283	5.14327	4.37241	4.54246	5.69245	1.50726	0.98668	1.54594	2.6928	0.704852	-0.306128	1.18231	1.01747
MSTRG.24914	17		LjG1.1_chr5	62310416	62310870									LjG1.1_chr5:62310416..62310870
MSTRG.24925			LjG1.1_chr5	62858045	62868561									LjG1.1_chr5:62858045..62868561	4.47732	4.19781	5.18225	4.79339	4.83663	5.42674	5.88245	5.80049	5.29851	6.02651	5.95261	6.02928	5.61215	4.83681	4.96376	5.1225	5.92682	4.6318	5.08948	5.37084	5.76747	6.0031	6.0522	6.38001	6.51884	6.48085	5.98538	6.41293	6.14616	5.86161	5.95579	6.25781
MSTRG.24933			LjG1.1_chr5	62817861	62822225									LjG1.1_chr5:62817861..62822225	2.61937	2.82602	2.82473	2.7613	2.84629	2.74956	3.41019	3.39853	3.39293	3.57004	3.68338	3.53745	3.40771	3.27723	3.13115	3.39947	3.07475	3.12272	2.80572	3.14001	3.16309	3.36393	3.64128	3.6795	3.89298	3.8448	3.89461	3.57183	3.85688	3.89795	3.53122	3.81469
MSTRG.24934			LjG1.1_chr5	62823015	62834032									LjG1.1_chr5:62823015..62834032	3.0591	3.14672	3.7728	3.21148	2.69931	2.71663	5.46952	4.90488	4.40801	6.00947	5.59217	5.33961	5.07061	4.15321	5.60553	4.81865	5.27943	4.89697	4.07867	3.71735	5.38835	5.09211	5.38095	6.0292	6.14574	6.08158	5.64802	4.66943	5.80969	5.20326	5.17702	5.52868
MSTRG.24944			LjG1.1_chr5	62758278	62816910									LjG1.1_chr5:62758278..62816910	5.73069	5.50175	6.02326	5.74901	5.67066	6.29026	6.97699	6.47866	6.30834	6.61396	6.50034	6.87449	6.76234	6.11461	6.08407	6.23267	6.90744	5.44764	5.90661	5.77688	6.25063	6.6574	6.6972	6.97854	6.92682	6.91834	6.99699	6.91286	6.54716	6.7822	6.55405	6.95533
MSTRG.2495	17		LjG1.1_chr1	54034961	54036313									LjG1.1_chr1:54034961..54036313
MSTRG.24958			LjG1.1_chr5	62955823	62957565									LjG1.1_chr5:62955823..62957565	2.70653	2.88119	3.45589	2.97448	2.80598	3.54295	4.30268	3.88406	3.75368	4.19033	4.03338	4.27444	3.87679	3.21563	2.02756	1.92595	1.82846	1.82351	2.0019	1.87646	2.60374	2.47783	2.12934	1.95894	2.22292	2.95005	2.07881	1.94436	2.46486	2.57679	2.2031	2.09405
MSTRG.24962			LjG1.1_chr5	62984721	62989391									LjG1.1_chr5:62984721..62989391	2.14136	2.07958	2.15209	2.36477	2.28749	1.96573	2.80547	2.62812	2.50173	2.83199	3.19718	3.91673	3.06845	2.76937	2.28769	2.97778	2.14708	2.44361	2.18469	2.51101	3.17338	3.09457	2.82323	3.75207	3.61254	3.7744	4.21272	3.74225	1.84734	1.80155	2.9124	2.6721
MSTRG.24968			LjG1.1_chr5	63024609	63043997									LjG1.1_chr5:63024609..63043997	2.67969	2.82548	2.52742	2.58974	2.5426	2.13196	2.25646	2.53375	2.64258	2.07761	1.88882	1.70447	2.12359	2.4369	2.44426	2.02757	1.79525	2.4106	2.22641	2.16193	1.96624	1.78149	1.57368	-0.470315	0.242793	-0.0400924	1.35632	0.894412	1.21977	1.40838	1.50921	1.08145
MSTRG.24977	2		LjG1.1_chr5	63183192	63183698									LjG1.1_chr5:63183192..63183698
MSTRG.24983	2		LjG1.1_chr5	63483457	63487869									LjG1.1_chr5:63483457..63487869	0.459114	0.603705	0.255776	0.504994	0.449706	-0.308679	-1.03505	-0.393093	0.238824	-0.802	-0.699816	-0.901995	-1.53091	-0.0306514	0.200517	-0.448086	-1.18824	0.465975	0.156233	-0.160968	-0.656465	-1.44253	-1.38646	-5.51873	-4.37282	-5.50435	-1.71039	-3.66004	-2.08513	-2.13629	-1.37337	-2.23742
MSTRG.25005	21		LjG1.1_chr5	63594144	63594871									LjG1.1_chr5:63594144..63594871	3.82692	3.71332	3.15771	3.42281	3.30695	3.22878	1.8866	2.06982	2.64404	2.074	2.38288	2.33976	2.5035	3.49378	3.74755	3.20119	3.06263	3.70534	3.25229	3.47235	2.64438	2.45402	0.716914	0.200499	-0.196624	-1.37686	1.5961	1.30394	1.16279	0.98621	1.69715	1.94369
MSTRG.25006			LjG1.1_chr5	63598522	63633406									LjG1.1_chr5:63598522..63633406	4.87415	4.4047	5.27577	5.19453	5.10121	5.74867	6.18164	5.75065	5.76435	5.79212	6.00622	6.27671	6.13183	5.74396	4.69397	5.1142	5.52783	4.49207	4.44019	4.53502	5.40334	5.6686	5.67751	5.87289	5.75215	5.49725	5.59592	5.10143	5.59635	5.69986	6.02043	5.78529
MSTRG.25013			LjG1.1_chr5	63672875	63680486									LjG1.1_chr5:63672875..63680486	2.31383	1.66707	2.4372	2.12736	2.02595	3.17029	4.32506	3.96957	3.81212	2.58791	3.42509	3.9687	3.91275	2.84857	2.17079	2.94771	3.24711	2.58231	3.44853	3.4747	2.40473	3.29616	3.10498	4.39026	4.92731	5.12074	4.61932	4.96743	4.37433	4.35912	4.42148	4.59926
MSTRG.25046			LjG1.1_chr5	64052499	64070264									LjG1.1_chr5:64052499..64070264	4.01869	3.66946	4.57432	4.04433	4.3216	4.72499	5.75671	5.42006	5.34706	5.66923	5.42305	5.56772	5.78568	5.022	5.04667	4.97046	5.07895	4.14653	4.017	3.99424	5.33823	5.45845	5.49732	6.00459	5.71066	5.73152	5.43727	4.80885	5.06997	4.71774	5.07616	5.54395
MSTRG.25056			LjG1.1_chr5	64107823	64110553									LjG1.1_chr5:64107823..64110553	2.49776	2.91562	2.69419	2.93832	2.98768	3.05453	3.14639	2.95038	2.91367	2.78756	2.52568	2.58862	3.1482	2.41622	3.29549	3.24047	3.95848	2.96511	2.53909	2.53405	2.97762	3.22085	3.43424	3.49286	4.22962	3.74942	3.88417	3.33471	3.57123	3.65833	3.42821	3.72548
MSTRG.25064			LjG1.1_chr5	64216392	64256847									LjG1.1_chr5:64216392..64256847	5.90005	5.83551	6.68273	5.88837	6.38029	7.51035	7.85961	7.67607	6.78133	7.18368	7.14065	8.17466	7.90252	6.90976	6.22389	6.81983	7.67593	6.05268	6.68882	6.70277	7.409	7.5217	7.41057	8.70333	9.29974	9.31773	8.41765	8.71847	8.29345	8.6276	7.85782	8.43047
MSTRG.2508	9	Symbiosis Upregulated Cluster	LjG1.1_chr1	54429434	54440367									LjG1.1_chr1:54429434..54440367
MSTRG.25083	12		LjG1.1_chr5	64703143	64722088									LjG1.1_chr5:64703143..64722088
MSTRG.25087	15		LjG1.1_chr5	64293615	64294254									LjG1.1_chr5:64293615..64294254
MSTRG.25097	2		LjG1.1_chr5	64440796	64441572									LjG1.1_chr5:64440796..64441572
MSTRG.25101	14		LjG1.1_chr5	64466514	64470241									LjG1.1_chr5:64466514..64470241
MSTRG.25104	19		LjG1.1_chr5	64562418	64568261									LjG1.1_chr5:64562418..64568261
MSTRG.25109			LjG1.1_chr5	64767230	64781344									LjG1.1_chr5:64767230..64781344	2.99718	2.9197	3.11184	3.16618	3.07043	2.96411	3.61927	3.42294	3.1768	3.34818	3.546	3.47391	3.39738	2.93593	3.11115	3.3769	3.43399	3.31278	3.6843	3.85557	3.59437	3.74336	3.46081	3.7012	4.23243	4.24417	4.2703	3.71451	3.8208	3.4199	3.66097	3.73293
MSTRG.25117	2		LjG1.1_chr5	65055312	65065637									LjG1.1_chr5:65055312..65065637
MSTRG.25132	1	snf-1 Upregulated Cluster	LjG1.1_chr5	65027848	65030217									LjG1.1_chr5:65027848..65030217
MSTRG.25138			LjG1.1_chr5	65326219	65345572									LjG1.1_chr5:65326219..65345572	3.0551	3.12146	2.69068	3.17915	3.07757	2.68588	1.38017	1.72124	2.14073	1.38324	1.69721	1.11192	1.24185	2.42852	3.17209	2.55599	2.02903	3.13024	2.93255	2.84304	1.86138	1.52676	1.24953	-0.821113	0.226952	-1.81321	1.38005	0.634634	0.856587	0.70027	1.82574	1.41917
MSTRG.2514	5		LjG1.1_chr1	48500295	48540476									LjG1.1_chr1:48500295..48540476
MSTRG.25152			LjG1.1_chr5	65139656	65220568									LjG1.1_chr5:65139656..65220568	4.2989	4.40328	4.6536	4.67485	4.66219	5.09927	5.53823	5.32817	5.0774	5.27393	5.09924	5.60406	5.7784	5.08199	4.65758	5.02314	5.18408	4.61036	4.51805	4.80688	5.31942	5.44552	5.50194	6.11115	5.45144	5.6656	5.63122	5.50058	5.45487	5.52948	5.09438	5.55267
MSTRG.25156	2		LjG1.1_chr5	65215406	65220354									LjG1.1_chr5:65215406..65220354	0.819949	1.21372	-0.233931	0.259955	0.175445	0.151791	-2.61753	-1.25358	-0.345489	-1.77102	-1.58171	-1.95713	-2.08571	-0.829533	0.225714	-0.460283	-1.52836	0.201992	0.247708	-0.0668912	-0.65206	-1.7929	-1.77917	-5.01171	-4.04461	-5.51998	-1.51118	-3.30766	-2.76234	-2.05728	-2.12864	-1.88074
MSTRG.25181	2		LjG1.1_chr5	65713197	65715453									LjG1.1_chr5:65713197..65715453
MSTRG.25188			LjG1.1_chr5	65917196	65920044									LjG1.1_chr5:65917196..65920044	2.82957	3.25138	2.66085	2.79776	2.9854	2.62385	0.191627	1.38943	2.39859	1.70956	1.52359	1.70721	1.26499	2.14101	2.99861	2.37513	2.06205	2.83131	2.63322	2.61761	2.05575	1.61083	1.14783	-0.729915	-0.482572	-0.631755	1.15077	1.04506	0.888778	1.56425	1.60466	1.33002
MSTRG.25191			LjG1.1_chr5	65780156	65787364									LjG1.1_chr5:65780156..65787364	2.45227	2.63102	2.05979	2.33544	2.50315	1.99838	0.297319	0.936304	1.87681	1.40915	1.54855	1.21234	0.856906	2.1207	2.54409	1.81984	1.51383	2.68267	2.27316	2.23239	1.74793	1.38985	1.27844	-1.28994	-0.687462	-1.15183	0.931177	0.141186	0.993405	1.1172	1.37413	0.738729
MSTRG.25277	17		LjG1.1_chr5	67086414	67089492									LjG1.1_chr5:67086414..67089492
MSTRG.25288	20		LjG1.1_chr5	66810461	66812991									LjG1.1_chr5:66810461..66812991
MSTRG.2529			LjG1.1_chr1	48847191	48992060									LjG1.1_chr1:48847191..48992060	3.1912	3.32172	3.07558	3.12965	3.13562	2.90814	2.53717	2.66555	2.91015	2.47292	2.60639	2.71702	2.55468	2.93421	3.20271	2.85101	2.822	3.29646	3.09565	3.05611	2.86115	2.76074	2.41767	2.11442	1.91254	1.86242	2.38948	2.10298	2.50999	2.5198	2.64597	2.63963
MSTRG.25292			LjG1.1_chr5	66838755	66881596									LjG1.1_chr5:66838755..66881596	4.3262	4.01754	4.90474	4.50317	4.70257	4.76854	5.99006	5.36463	4.89729	5.43396	5.5129	5.61439	5.53703	4.92833	4.48208	5.23259	5.44126	4.56998	4.54141	4.58741	4.9748	5.49131	5.68752	6.80543	6.51786	6.27072	6.17455	6.03289	5.10186	5.04196	5.50973	5.86809
MSTRG.25336	14		LjG1.1_chr5	67393483	67402229									LjG1.1_chr5:67393483..67402229
MSTRG.25338	2		LjG1.1_chr5	67405110	67406094									LjG1.1_chr5:67405110..67406094	-0.222594	-0.0799087	-0.555428	-0.391893	-0.378474	-1.07079	-2.73131	-2.16088	-0.815021	-1.21336	-2.42073	-0.483023	-1.73227	-0.918568	3.11974	2.28786	1.67682	3.21215	2.76029	2.88267	2.39284	2.49889	1.84492	-1.20435	-0.878649	-0.499581	1.5206	0.606368	0.300027	0.59601	1.98814	1.41298
MSTRG.25344			LjG1.1_chr5	67487725	67490078									LjG1.1_chr5:67487725..67490078	2.60936	2.83386	2.26464	2.39629	2.81976	2.23682	0.674724	1.59705	1.92193	0.954055	1.34782	0.761713	0.225729	2.09457	2.65832	2.1494	1.42644	2.82783	2.27181	2.15665	1.23632	1.24551	1.25945	-0.489414	-0.204727	-1.47149	0.701675	0.222216	0.325345	0.276394	1.47826	1.32511
MSTRG.25357	20		LjG1.1_chr5	67662755	67663413									LjG1.1_chr5:67662755..67663413
MSTRG.25362			LjG1.1_chr5	67741901	67743691									LjG1.1_chr5:67741901..67743691	8.15074	7.75133	8.23755	8.07907	7.81176	8.11733	9.64389	9.36227	8.94015	9.50935	9.46013	9.45904	9.58955	8.75865	8.82953	8.86017	9.21728	8.32304	8.89397	8.86231	9.3069	9.52954	9.7103	9.93635	10.5954	10.7928	9.99201	9.78438	9.73365	9.5073	9.33171	9.46743
MSTRG.25367			LjG1.1_chr5	67832886	67842606									LjG1.1_chr5:67832886..67842606	3.01442	3.04449	3.04594	3.11971	2.58784	2.64023	3.92127	3.10387	3.27046	2.46863	2.85808	3.36772	2.3944	2.9523	3.10454	3.10607	3.55873	3.78048	4.40392	4.22517	3.34543	3.79555	3.94637	3.59267	4.42967	4.89885	4.50154	4.70183	3.59251	3.86676	2.24853	3.54949
MSTRG.25370			LjG1.1_chr5	67876553	67888108									LjG1.1_chr5:67876553..67888108	3.7613	2.71141	3.7556	2.7517	3.62333	4.03554	4.57586	4.39542	3.96637	4.56123	4.78791	4.84392	4.60221	3.66062	3.48756	3.95504	4.54009	3.44655	3.79083	3.68367	4.31538	4.49244	4.82912	4.96517	5.35471	5.65908	4.90598	4.88748	4.9089	4.94727	4.61394	4.74502
MSTRG.25384	2		LjG1.1_chr5	68160043	68160849									LjG1.1_chr5:68160043..68160849
MSTRG.25387	21		LjG1.1_chr6	756015	758353									LjG1.1_chr6:756015..758353	2.99353	2.91873	2.5248	2.73302	2.61838	2.39647	1.23725	1.89915	2.1299	1.42813	1.26315	1.17795	1.46231	2.04047	2.79501	2.18959	1.97023	2.98542	2.81242	2.51747	1.72177	1.15871	0.998335	-0.767844	-0.0839205	-5.12401	1.27077	0.357176	1.08417	0.953951	1.65566	1.30338
MSTRG.25401	8	ccamk-13 Upregulated Cluster	LjG1.1_chr6	413208	420480									LjG1.1_chr6:413208..420480	2.02994	1.88265	2.17605	1.78206	2.07565	0.87317	0.412996	1.47238	0.871275	0.609287	0.486965	-1.54204	0.422307	1.22138	1.95255	0.0472522	0.604766	1.49656	2.04218	1.16648	0.349506	1.04911	-0.25288	-2.334	-2.33797	-1.5517	-0.612226	-0.355154	0.0155886	0.832546	0.877866	0.767417
MSTRG.25407			LjG1.1_chr6	595884	598549									LjG1.1_chr6:595884..598549	2.99021	2.88358	2.68322	2.86477	2.87045	2.20475	1.57514	1.81486	2.08356	1.89341	2.03593	1.68902	1.18854	2.57977	2.93745	2.55546	1.98641	2.98191	2.56465	2.67357	2.2721	1.77965	1.18849	0.242565	-0.490975	-0.555667	1.44112	0.556481	1.77182	1.23376	1.72292	1.27529
MSTRG.25433			LjG1.1_chr6	1616468	1653727									LjG1.1_chr6:1616468..1653727	2.42828	2.57666	2.11191	2.4436	2.32683	1.89453	0.994283	1.44538	1.80915	1.25016	1.41925	0.839492	0.865574	1.91775	2.46437	1.9304	1.33347	2.51328	2.18574	2.05983	1.59092	1.18693	0.922807	-1.13334	-0.544038	-1.22481	1.11588	0.52624	0.768953	0.533912	1.21242	1.06451
MSTRG.25435			LjG1.1_chr6	1659941	1672210									LjG1.1_chr6:1659941..1672210	2.90136	2.99977	2.57737	2.95906	2.81478	2.43574	1.46712	1.69164	2.04732	1.60744	1.8101	0.995908	1.39151	2.18292	2.90697	2.43453	1.92488	2.94091	2.77728	2.72559	1.76884	1.52178	1.15861	-0.416348	-0.145929	-0.59044	1.26445	0.84708	1.09611	1.06489	1.94583	1.54453
MSTRG.25440	2		LjG1.1_chr6	1085279	1102686									LjG1.1_chr6:1085279..1102686
MSTRG.25446			LjG1.1_chr6	1192982	1296460									LjG1.1_chr6:1192982..1296460	4.49741	4.91911	4.77363	4.6532	4.5814	4.81447	5.36527	5.01485	5.2869	5.52078	5.52618	5.48475	5.13344	5.24483	4.74991	4.70758	4.86613	4.83141	4.62458	4.79733	5.19415	5.56901	5.76215	5.9315	6.05825	6.22574	5.67686	5.26276	5.30556	5.47624	5.57026	5.95194
MSTRG.25449	14		LjG1.1_chr6	1250732	1253441									LjG1.1_chr6:1250732..1253441	-0.10526	2.44422	-1.16352	-1.35129	-0.735983	-1.86392	-2.93313	-3.08479	-0.343481	-1.53494	-1.32005	-4.79396	-3.70127	0.171637	0.514475	-1.49851	-2.75039	-1.20858	-1.72457	-0.401999	-2.60736	-3.65075	-3.33429	-6.08939	-5.94007	-5.91444	-5.26308	-5.17483	-4.91389	-5.22876	-3.82816	-5.02426
MSTRG.25452	9	Symbiosis Upregulated Cluster	LjG1.1_chr6	1291624	1295739									LjG1.1_chr6:1291624..1295739
MSTRG.25455	21		LjG1.1_chr6	1346760	1362124									LjG1.1_chr6:1346760..1362124	1.21101	1.26121	0.833214	1.15987	0.826398	0.34336	-1.27227	0.0504798	0.552709	-0.0787122	-0.0552224	-0.113901	-0.149398	0.406831	0.639765	0.596017	-0.353245	1.12075	0.959527	0.713871	0.874141	-0.575577	-0.150898	-2.89225	-3.04	-3.7349	-0.46519	-2.00198	-0.511035	-0.115385	-0.695542	-0.827548
MSTRG.25460			LjG1.1_chr6	1464267	1504266									LjG1.1_chr6:1464267..1504266	3.27257	3.45031	2.96885	3.26956	3.29739	3.06247	2.01127	2.25149	2.74718	2.14325	2.27129	1.79642	1.84342	2.68949	2.92367	2.37116	2.44645	3.35358	3.03377	2.82858	2.73603	2.15301	1.92088	-0.766725	-0.23218	-0.936898	1.98115	1.24979	2.07375	1.97908	1.69863	1.20155
MSTRG.25463	2		LjG1.1_chr6	1555981	1578103									LjG1.1_chr6:1555981..1578103
MSTRG.25471			LjG1.1_chr6	1805043	1823376									LjG1.1_chr6:1805043..1823376	2.64376	2.76784	2.5705	2.56453	2.73126	2.20417	0.985172	1.82747	2.21235	1.88968	1.74833	1.42148	1.00513	2.31455	2.49259	2.27893	1.90353	2.88172	2.50747	2.33843	2.33779	1.84442	1.32451	-0.34037	-0.57384	-1.37021	1.61682	0.87718	1.40984	1.1406	1.48065	1.20382
MSTRG.25479	20		LjG1.1_chr6	1876248	1877426									LjG1.1_chr6:1876248..1877426
MSTRG.2548	2		LjG1.1_chr1	49267310	49272996									LjG1.1_chr1:49267310..49272996
MSTRG.25483			LjG1.1_chr6	1923392	1955083									LjG1.1_chr6:1923392..1955083	3.93545	3.76173	4.20018	3.62815	3.81993	4.05821	5.05556	4.65387	4.59039	4.51967	4.71086	4.93799	4.75629	4.42487	3.89519	4.07237	4.56716	3.77394	4.11991	3.83714	4.46965	4.79147	4.91948	5.44247	5.19217	5.40708	4.81155	5.02727	4.96199	4.8407	4.32792	4.80657
MSTRG.25485			LjG1.1_chr6	2105928	2127512									LjG1.1_chr6:2105928..2127512	2.70589	2.71935	2.33496	2.6597	2.57928	2.29511	1.22163	1.82558	2.2325	1.61599	1.86684	1.64197	1.41363	2.30923	2.57887	2.30819	1.74128	2.66104	2.60647	2.41562	2.10101	1.84988	1.65878	-0.484363	0.121593	-1.14386	1.46199	0.817723	1.28535	1.3553	1.50195	1.27792
MSTRG.25504			LjG1.1_chr6	3272971	3295163									LjG1.1_chr6:3272971..3295163	2.81716	2.84765	2.05022	3.13594	3.03809	2.4254	1.17444	1.96536	1.39246	1.40868	1.36134	1.25233	1.15677	2.10175	2.57422	1.94767	1.60065	2.94689	2.46692	2.41491	1.58456	1.39061	0.680875	0.796626	0.0686844	0.262618	1.0063	-0.0828032	0.979514	0.343604	0.803802	0.814762
MSTRG.25505			LjG1.1_chr6	3324009	3344863									LjG1.1_chr6:3324009..3344863	2.56634	2.49097	1.75036	2.67937	2.62932	1.94696	0.761232	1.40435	1.20274	0.838579	1.19449	1.03856	0.859925	1.81335	2.11015	1.5115	1.2631	2.50772	2.06445	2.12081	1.30029	1.21331	0.542987	-0.527438	-0.229301	-0.659196	1.17505	0.0675813	1.00844	0.057569	0.84493	0.426939
MSTRG.25521			LjG1.1_chr6	3490208	3496284									LjG1.1_chr6:3490208..3496284	3.33219	3.37365	2.7953	3.29492	2.99606	2.77014	1.10553	2.09458	2.56425	1.28694	2.19159	1.32342	1.26706	2.67831	3.22947	2.47142	2.20677	3.46787	3.10448	3.26383	2.25185	2.09694	1.66423	-0.673425	0.274375	-0.440598	1.40613	0.985148	1.17633	0.76126	1.45108	1.48654
MSTRG.25525	13		LjG1.1_chr6	2399307	2410211									LjG1.1_chr6:2399307..2410211
MSTRG.25532	13		LjG1.1_chr6	2507280	2541091									LjG1.1_chr6:2507280..2541091
MSTRG.25533	20		LjG1.1_chr6	2541925	2547198									LjG1.1_chr6:2541925..2547198
MSTRG.25534			LjG1.1_chr6	2559726	2576075									LjG1.1_chr6:2559726..2576075	3.89073	3.76093	4.0417	3.98218	3.89792	4.21771	4.31458	4.27698	4.25116	4.22899	3.57885	4.36755	4.31712	4.21649	2.98953	3.02727	2.25383	3.3175	3.00112	1.63417	2.95489	2.08551	2.64981	0.205826	0.660003	0.585431	2.65148	1.55484	2.36491	1.80767	1.73504	1.70049
MSTRG.25538			LjG1.1_chr6	2585585	2588353									LjG1.1_chr6:2585585..2588353	3.28212	3.2245	2.46769	3.19783	3.26393	2.75712	0.546483	1.4725	2.09272	1.44924	1.80981	0.557887	1.2663	2.51312	3.28353	2.76933	2.1608	3.31946	3.00128	2.88038	2.03831	0.838504	1.52605	-0.311869	-0.385702	-1.61833	1.19319	0.980728	0.666536	0.819365	1.87269	1.65301
MSTRG.25542	16		LjG1.1_chr6	2656441	2657709									LjG1.1_chr6:2656441..2657709	0.980491	1.26892	0.395446	1.21595	1.13467	0.941534	-1.41249	-1.08039	-0.0999239	-1.42333	-1.49537	-1.09235	-0.367311	-0.561305	1.075	-0.153859	0.410422	1.34266	0.994851	0.929825	-1.71343	-1.25174	-1.15266	-4.91431	-3.79918	-5.57441	-2.05478	-2.02249	-2.45761	-1.97642	-2.04572	-1.93699
MSTRG.25549			LjG1.1_chr6	2766810	2785442									LjG1.1_chr6:2766810..2785442	3.20653	3.40399	2.89335	3.27672	3.11017	2.87804	1.56376	2.21301	2.60817	1.84496	2.06542	1.64243	1.82799	2.70723	3.22708	2.84845	2.19535	3.27331	3.12028	2.94391	2.44645	2.06702	1.80803	-0.14224	0.549452	-1.14813	1.81842	1.31207	1.53163	1.50818	2.02565	1.83435
MSTRG.2555	24		LjG1.1_chr1	49466154	49467877									LjG1.1_chr1:49466154..49467877
MSTRG.25554	7	Symbiosis Upregulated Cluster	LjG1.1_chr6	2864306	2888329									LjG1.1_chr6:2864306..2888329
MSTRG.25560	19		LjG1.1_chr6	3025714	3030072									LjG1.1_chr6:3025714..3030072
MSTRG.25568	22		LjG1.1_chr6	4247129	4252699									LjG1.1_chr6:4247129..4252699
MSTRG.25575			LjG1.1_chr6	4318838	4321498									LjG1.1_chr6:4318838..4321498	3.21081	3.25555	2.95305	3.19873	3.1481	2.78976	2.21968	1.98518	2.23857	1.75494	1.66315	1.7708	1.49613	2.59385	3.20035	2.60836	2.54073	3.33611	3.08167	2.86601	1.95878	2.21467	1.39727	0.607504	0.507827	-0.395716	1.57947	1.53387	1.13215	0.513321	1.87476	1.52163
MSTRG.25589	24		LjG1.1_chr6	3551848	3652906									LjG1.1_chr6:3551848..3652906	2.93631	2.95561	2.41887	2.83267	2.63396	2.26747	0.584598	1.49053	2.16511	1.02481	1.39435	1.00668	1.02935	2.29219	2.93501	2.25338	1.6944	3.15037	2.55479	2.49377	1.98691	1.37937	1.04031	-1.51155	-0.673086	-2.29949	0.956348	0.298843	0.889221	0.834994	1.56815	0.891947
MSTRG.25598			LjG1.1_chr6	3902442	3915346									LjG1.1_chr6:3902442..3915346	-0.217403	0.554964	0.647831	1.37757	0.686642	1.62602	2.54718	1.48896	1.13121	1.91706	2.4557	1.9325	1.38197	0.904012	0.850226	1.32379	1.83891	-0.38134	0.758007	0.708749	1.94334	1.60303	1.66874	2.31758	2.72471	2.67258	1.89859	2.71933	2.55408	2.40767	2.40084	2.26147
MSTRG.25600	5		LjG1.1_chr6	3955264	3957665									LjG1.1_chr6:3955264..3957665	2.81231	3.24559	1.54704	1.43059	1.48228	1.39836	-0.663192	1.54248	2.0561	0.90631	0.629699	0.147981	0.0221513	2.18838	1.90123	0.964315	0.30176	3.60174	2.33866	1.98104	0.506564	-1.10299	-0.546329	-3.01067	-2.37137	-4.07446	0.240459	-1.05017	0.061648	-0.238456	0.927764	-0.42032
MSTRG.25620			LjG1.1_chr6	4418956	4462576									LjG1.1_chr6:4418956..4462576	5.02896	4.87437	5.37242	4.96311	4.87975	5.45486	6.26213	6.01804	6.0666	6.14553	6.13946	6.37068	6.22253	5.8443	5.31053	5.49195	6.16595	4.7768	5.24175	5.04975	5.85087	6.24421	6.26106	6.55596	6.36612	6.46651	6.03703	5.9439	6.37459	6.37094	6.26138	6.36028
MSTRG.25648			LjG1.1_chr6	6033842	6037194									LjG1.1_chr6:6033842..6037194	2.30097	2.06697	2.55134	2.32182	2.19716	2.25365	3.119	2.72012	2.37715	2.1661	3.17132	3.00114	2.99181	2.33594	2.73143	3.41232	3.50483	2.48213	3.05312	2.91277	3.19641	3.73928	3.43179	3.89136	3.93754	4.50199	4.09939	4.05167	3.20464	3.12973	3.25486	3.1347
MSTRG.25651			LjG1.1_chr6	6059203	6094148									LjG1.1_chr6:6059203..6094148	2.93728	2.85045	2.54248	2.88509	2.82665	2.38639	1.13125	1.8705	2.20872	1.68084	1.64711	1.24947	1.43468	2.35745	2.86317	2.42674	1.94102	2.88909	2.75576	2.62982	2.1042	1.73898	1.52955	-0.650438	0.0300682	-0.576433	1.3336	0.857936	1.37921	1.28012	1.84396	1.41993
MSTRG.25657	2		LjG1.1_chr6	6148719	6149476									LjG1.1_chr6:6148719..6149476	1.46056	2.38152	1.84414	1.93326	1.84697	1.20907	-2.93074	-0.153443	1.13928	0.108756	0.715506	-0.37576	-0.154526	1.29544	1.76135	1.06486	0.280348	1.33744	1.49721	1.68288	0.573333	-1.40137	-0.529604	-4.11871	-2.35164	-4.4144	-2.07722	-0.847471	-1.01963	-1.54888	-0.348972	-0.969485
MSTRG.25680			LjG1.1_chr6	4982990	5039295									LjG1.1_chr6:4982990..5039295	2.68265	2.83646	2.35372	2.62513	2.52027	2.29415	1.17934	1.80489	2.18545	1.77768	1.70534	1.53118	1.64123	2.48215	2.58311	2.31583	1.82117	2.8539	2.34623	2.36557	2.07722	1.57905	1.54008	-0.472647	0.202556	-0.853486	1.38024	0.906042	1.14148	1.28645	1.79745	1.29952
MSTRG.25682	7	Symbiosis Upregulated Cluster	LjG1.1_chr6	5019747	5050620									LjG1.1_chr6:5019747..5050620
MSTRG.25691			LjG1.1_chr6	5114306	5123469									LjG1.1_chr6:5114306..5123469	3.8569	3.80694	3.31544	3.83969	3.75021	3.31152	1.92592	2.5455	2.88652	2.19721	2.57436	1.62678	2.05198	3.26174	3.86549	3.30583	2.82768	3.82362	3.60539	3.50547	2.49603	2.21372	2.06209	0.109923	0.735287	0.42992	2.01883	1.65439	1.78486	1.62795	2.4648	2.19487
MSTRG.25703	21		LjG1.1_chr6	5274050	5276288									LjG1.1_chr6:5274050..5276288	3.16333	3.48025	2.74979	3.05751	2.96456	2.74304	0.32298	1.4849	2.14596	0.978233	1.39392	1.16574	1.30409	1.59427	3.16553	2.37064	1.90605	3.2254	3.01178	2.88087	1.98193	1.47784	1.02593	-0.744713	-0.236097	-3.61469	0.931164	1.01956	0.924925	0.506796	1.78814	1.41989
MSTRG.25705			LjG1.1_chr6	5282054	5295562									LjG1.1_chr6:5282054..5295562	3.11037	3.16202	2.66372	2.97829	2.85833	2.6036	1.41494	1.6629	2.34323	1.38996	1.65892	1.27843	1.32904	2.47136	3.07155	2.47672	2.09207	3.12282	2.93745	2.82315	2.20233	1.63477	1.32786	-0.695904	0.198359	-1.16477	1.32623	0.834069	1.24453	1.27606	1.89037	1.3536
MSTRG.2571			LjG1.1_chr1	51212544	51218419									LjG1.1_chr1:51212544..51218419	3.33067	3.28637	2.72462	3.19722	3.15152	2.82472	1.30444	1.85885	2.1696	1.67293	1.81634	0.966799	0.991008	2.71491	3.21348	2.7166	2.21007	3.27745	3.08082	2.84426	1.98628	1.53967	1.09886	-1.20153	0.0308688	-1.1448	1.26745	0.844977	1.19752	1.07209	1.87224	1.58455
MSTRG.25713			LjG1.1_chr6	5334073	5352444									LjG1.1_chr6:5334073..5352444	3.32406	3.40169	3.08889	3.32259	3.25947	2.98213	3.01814	2.83254	3.01959	2.77748	2.55346	2.47448	2.65548	3.07787	3.26084	2.89534	2.51225	3.28528	3.18099	3.0662	2.81874	2.49301	2.46499	1.58482	1.05838	1.53265	2.41036	1.80294	1.84444	1.98935	2.33512	2.21101
MSTRG.25727	9	Symbiosis Upregulated Cluster	LjG1.1_chr6	5865530	5879218									LjG1.1_chr6:5865530..5879218
MSTRG.2573			LjG1.1_chr1	51220505	51248236									LjG1.1_chr1:51220505..51248236	3.08335	3.24438	3.10203	3.3113	3.28317	2.91389	0.864429	2.32431	2.59188	1.71768	2.23427	1.56026	1.74152	2.80665	3.28404	2.75401	2.30085	3.23688	3.10886	2.98037	2.36056	1.65557	1.27949	-1.35389	-0.632855	-1.3019	1.5471	0.724083	1.57518	1.45015	2.14267	1.56695
MSTRG.25731			LjG1.1_chr6	5973025	5985442									LjG1.1_chr6:5973025..5985442	3.48933	3.66443	3.50316	3.0312	3.51249	3.48533	3.18194	3.46539	3.50266	3.40856	3.48651	3.33862	2.9524	3.30619	2.44852	2.97273	2.54049	3.30482	3.19951	2.37291	2.74023	1.67367	1.42867	-0.798768	0.502541	-0.773735	1.34555	0.668238	0.809335	1.22444	2.29796	2.1502
MSTRG.25736			LjG1.1_chr6	6665640	6779770									LjG1.1_chr6:6665640..6779770	4.58726	3.82623	3.85237	3.07525	2.99177	3.07613	2.20546	3.09596	3.71804	3.16783	2.91933	1.92097	2.32353	3.35867	3.3985	3.14565	2.58437	3.48506	2.9017	3.30117	3.27811	2.81384	2.03079	-0.0437516	0.82506	-0.087074	2.10512	1.64126	2.16255	1.92944	2.77284	2.52158
MSTRG.25742			LjG1.1_chr6	6309247	6337026									LjG1.1_chr6:6309247..6337026	3.15621	3.19102	2.78502	3.26726	3.28271	2.87531	1.64312	2.13606	2.4152	2.03495	2.12876	1.7594	1.82606	2.70815	3.10095	2.65219	2.41061	2.912	2.79326	2.89305	2.40902	2.05303	1.94533	0.714212	0.543399	-0.218774	1.58674	1.182	1.73803	1.87454	2.255	2.31495
MSTRG.25751	7	Symbiosis Upregulated Cluster	LjG1.1_chr6	6531338	6548284									LjG1.1_chr6:6531338..6548284
MSTRG.25754			LjG1.1_chr6	6816155	6868224									LjG1.1_chr6:6816155..6868224	4.14098	4.02865	4.54158	4.38534	4.47413	5.14124	5.11565	4.47245	4.63791	5.19659	5.21902	5.47539	5.42264	4.55303	4.36359	4.36604	4.82336	4.12328	4.14076	4.13384	4.52137	5.15782	5.32562	6.34911	6.18891	6.3802	5.1958	5.91601	4.95847	5.33465	5.28682	5.30589
MSTRG.25760	5		LjG1.1_chr6	7023475	7024235									LjG1.1_chr6:7023475..7024235
MSTRG.25761			LjG1.1_chr6	7027413	7218807									LjG1.1_chr6:7027413..7218807	4.15242	4.42831	3.8893	3.94795	3.59716	3.49616	1.97111	2.79181	3.15844	2.70137	2.79175	2.40168	2.39768	3.82145	3.91544	3.69638	2.76549	4.28274	3.67796	3.59288	3.59016	2.64645	2.43595	-0.378672	0.613084	-0.12467	1.95061	1.32756	2.89523	2.49353	3.05176	2.1282
MSTRG.25767			LjG1.1_chr6	7270444	7286271									LjG1.1_chr6:7270444..7286271	3.02296	3.13531	2.66587	3.01921	2.88478	2.61845	1.29438	1.92649	2.34282	1.74642	1.73247	1.53056	1.14081	2.487	3.0227	2.53493	1.94153	3.11038	2.73247	2.67346	2.17507	1.56842	1.61668	-1.05714	0.164764	-1.11809	1.51329	0.845569	1.30489	1.12977	1.71044	1.38748
MSTRG.25776			LjG1.1_chr6	7927773	7929923									LjG1.1_chr6:7927773..7929923	3.40821	3.54395	3.29207	3.4037	3.40443	2.85959	0.912118	2.59376	2.71804	1.70176	2.38473	1.67177	2.3715	2.56532	3.48101	2.96871	2.51419	3.38606	3.33065	3.40815	2.82514	2.53974	1.80761	-0.297733	-0.021951	-0.734277	1.65423	1.15662	1.18232	1.55976	2.43026	1.86927
MSTRG.25798	25		LjG1.1_chr6	7840753	7842468									LjG1.1_chr6:7840753..7842468	-0.749899	-0.110957	-2.04343	-0.933149	-0.98298	-1.44178	-4.64797	-2.27165	-2.05824	-2.91197	-2.9837	-4.46069	-3.49477	-1.72749	-0.864675	-1.11552	-2.887	-0.568511	0.522668	0.385322	-2.4037	-2.82132	-2.88813	-5.98239	-5.54921	-5.67287	-3.99153	-4.25677	-3.16539	-2.77293	-3.3475	-4.03445
MSTRG.25799	9	Symbiosis Upregulated Cluster	LjG1.1_chr6	7850295	7856616									LjG1.1_chr6:7850295..7856616
MSTRG.25801	13		LjG1.1_chr6	7890790	7906926									LjG1.1_chr6:7890790..7906926	3.00345	2.9876	2.24199	2.82457	2.5121	1.95398	0.416847	1.22096	2.0217	1.29487	1.38628	0.522791	0.361577	1.99617	2.78273	2.22684	1.38274	3.13332	2.46335	2.73253	2.07444	1.1924	0.404965	-2.48149	-2.24588	-2.97749	0.13808	-0.910467	0.542632	-0.0883525	1.39395	0.454494
MSTRG.25808	25		LjG1.1_chr6	7455936	7456404									LjG1.1_chr6:7455936..7456404	3.96084	3.96561	3.4515	3.75961	3.37445	3.61791	1.91106	2.12591	3.29192	1.82885	2.79628	1.64587	2.38331	2.85121	3.9717	3.775	3.31161	4.1256	3.85739	4.14046	2.77345	2.12381	2.30047	0.288148	0.883253	-0.706651	1.41407	0.799305	2.32767	1.91532	1.94417	1.97568
MSTRG.25813	16		LjG1.1_chr6	7480142	7480760									LjG1.1_chr6:7480142..7480760
MSTRG.2583	21		LjG1.1_chr1	51709708	51806186									LjG1.1_chr1:51709708..51806186
MSTRG.25837			LjG1.1_chr6	8729619	8733274									LjG1.1_chr6:8729619..8733274	1.80354	2.21193	1.76951	1.83767	1.86108	2.23364	1.00821	1.32239	1.69621	1.38864	1.41574	1.65828	1.57193	1.84211	1.54945	0.923395	0.248687	1.49937	1.63812	1.29777	1.16437	0.281174	0.267779	-2.40321	-0.931239	-2.74602	0.218792	-1.01221	0.220375	0.443321	0.497713	0.36854
MSTRG.2584	2		LjG1.1_chr1	51760225	51762345									LjG1.1_chr1:51760225..51762345
MSTRG.25841			LjG1.1_chr6	8652930	8668023									LjG1.1_chr6:8652930..8668023	3.28381	3.59136	3.03256	3.51056	3.48502	3.51721	3.61674	4.3123	3.94194	3.9917	4.09118	4.26581	3.67429	3.76621	3.62012	3.80739	3.56705	3.70343	3.85371	3.46186	4.47574	4.45519	4.39342	4.41427	4.50463	4.38018	4.1953	4.02773	4.0613	4.05455	3.95732	4.25991
MSTRG.25848	2		LjG1.1_chr6	8063167	8086020									LjG1.1_chr6:8063167..8086020
MSTRG.25881	20		LjG1.1_chr6	9158691	9161779									LjG1.1_chr6:9158691..9161779
MSTRG.25884			LjG1.1_chr6	9643045	9652963									LjG1.1_chr6:9643045..9652963	2.93793	3.11948	2.6314	2.81827	2.88974	2.51988	0.997324	1.81932	2.25226	1.6725	1.95894	1.45802	1.58416	2.53215	2.99111	2.35687	2.02562	3.08095	2.85311	2.85561	2.24474	1.69831	1.55321	-1.27438	-0.00447733	-1.11723	1.4795	0.627013	1.57058	1.24144	2.03321	1.62007
MSTRG.25892			LjG1.1_chr6	9255676	9277108									LjG1.1_chr6:9255676..9277108	4.08771	3.91993	4.06921	3.75077	3.92909	3.88823	4.03448	3.82249	3.81135	4.02202	3.78654	3.83609	3.88555	3.84106	4.17825	4.05412	4.20875	4.21929	4.51168	4.59046	4.42368	4.4802	4.41719	4.67573	5.18075	4.6742	4.66458	4.8136	3.61949	3.93711	3.8541	3.84043
MSTRG.25902			LjG1.1_chr6	9474179	9484574									LjG1.1_chr6:9474179..9484574	3.37023	3.50371	3.64977	3.16169	3.23067	4.19617	4.79925	4.29371	4.15678	4.37447	4.63794	4.73453	4.84145	4.5652	3.74585	3.87027	4.57014	3.00603	3.61163	3.68078	4.3067	4.68937	4.56374	5.05459	5.41135	5.40339	4.5358	4.64962	5.04015	4.9855	4.73628	4.89483
MSTRG.25911			LjG1.1_chr6	8779260	8792846									LjG1.1_chr6:8779260..8792846	2.06338	2.14284	1.74838	2.03389	2.05947	1.4651	0.590241	0.91137	1.47545	0.918072	1.01335	0.610849	0.448875	1.55001	2.0379	1.47357	1.10631	2.22306	1.7906	1.80556	1.31663	0.811948	0.671227	-1.25648	-0.864361	-1.48325	0.81679	0.0992154	0.62532	0.654402	0.973906	0.69173
MSTRG.25916	4	ccamk-13 Upregulated Cluster	LjG1.1_chr6	8829437	8853692									LjG1.1_chr6:8829437..8853692
MSTRG.25935			LjG1.1_chr6	9665641	9705559									LjG1.1_chr6:9665641..9705559	2.70719	2.82752	2.41439	2.6811	2.6277	2.23289	1.16523	1.85449	2.22553	1.65146	1.57412	1.33305	1.21562	2.25201	2.67251	2.23852	1.72278	2.77951	2.52208	2.4547	2.0082	1.72978	1.43203	-0.565181	-0.00714269	-0.845486	1.49605	0.863346	1.08171	1.07781	1.53785	1.27552
MSTRG.25951			LjG1.1_chr6	9973956	9989597									LjG1.1_chr6:9973956..9989597	2.42953	2.4805	1.97609	2.29812	2.40186	1.97891	0.683099	1.27664	1.95135	1.00547	1.18103	1.07776	0.86057	1.88709	2.2441	1.90122	1.5251	2.52771	2.20743	2.05824	1.81984	1.37844	1.06679	-0.865072	-0.299296	-1.22587	1.07831	0.34232	0.798778	0.671587	1.46419	0.959207
MSTRG.25969	21		LjG1.1_chr6	10419968	10428610									LjG1.1_chr6:10419968..10428610
MSTRG.25972			LjG1.1_chr6	10456473	10465543									LjG1.1_chr6:10456473..10465543	3.58384	3.80695	3.23415	3.66923	3.57986	3.15682	1.78849	2.30595	2.78426	2.42835	2.39413	1.87768	1.72079	2.94861	3.57842	3.08363	2.58018	3.60016	3.36732	3.36088	2.78444	2.09669	1.9062	-0.459269	0.227641	-1.28208	1.72739	1.22081	1.27868	1.35689	2.24793	1.74094
MSTRG.25982			LjG1.1_chr6	10590565	10635419									LjG1.1_chr6:10590565..10635419	3.8616	3.7811	4.0222	4.1483	4.26977	4.16668	5.00688	4.90505	4.44488	4.76735	4.86583	5.01106	5.04696	4.62229	3.61773	4.05532	4.48625	3.65655	4.10798	3.91866	4.79358	4.85644	4.79433	4.96821	4.88873	5.46663	4.62721	4.8639	4.82429	4.89264	4.71843	4.8742
MSTRG.25983	21		LjG1.1_chr6	10611086	10620008									LjG1.1_chr6:10611086..10620008
MSTRG.2600			LjG1.1_chr1	52521673	52544052									LjG1.1_chr1:52521673..52544052	3.45699	3.49015	3.0784	3.30752	3.06235	2.86077	1.62803	2.07492	2.6636	2.08436	2.21545	1.54045	1.60926	2.93823	3.29258	2.82702	2.13436	3.3989	3.27283	3.17783	2.50999	1.95669	1.78926	-0.461061	0.0247309	-0.732095	1.91039	1.24067	1.83564	1.70846	2.12448	1.65761
MSTRG.2601	2		LjG1.1_chr1	52531093	52539856									LjG1.1_chr1:52531093..52539856
MSTRG.26011	15		LjG1.1_chr6	11106677	11108286									LjG1.1_chr6:11106677..11108286	2.42135	2.79296	1.64628	2.65939	3.01792	1.81927	0.600602	1.58918	2.18448	0.904448	0.818221	0.662991	1.36242	2.3271	3.23154	1.70178	1.78076	2.877	3.33024	2.92899	0.788925	0.307978	0.127945	-2.8749	-1.33874	-1.77376	0.435752	-0.819401	0.291352	-0.0202933	0.894997	0.141024
MSTRG.26018			LjG1.1_chr6	11197595	11203870									LjG1.1_chr6:11197595..11203870	2.54378	2.01858	4.03372	3.92989	3.87196	2.34366	3.23199	4.90494	3.74339	4.83763	5.15674	3.93101	3.96409	2.51538	3.40108	3.59988	2.34304	3.80239	4.26757	3.72786	4.16736	4.12705	4.71545	5.69103	5.85465	6.20713	5.17728	5.9475	4.78708	5.56412	5.4564	5.50146
MSTRG.26025			LjG1.1_chr6	11367815	11384939									LjG1.1_chr6:11367815..11384939	3.26495	2.8154	2.95209	3.17521	3.19536	2.58519	1.22688	2.03032	2.07227	1.93258	2.15936	1.87941	1.384	2.09075	3.2538	2.83263	2.29811	3.25636	2.65428	2.89787	2.27888	2.02151	1.44802	-0.117872	0.392567	-0.801257	1.79111	1.03433	1.77997	1.71884	2.37035	1.48109
MSTRG.26030			LjG1.1_chr6	11457588	11466011									LjG1.1_chr6:11457588..11466011	2.29367	2.51215	2.27606	2.32811	2.38382	2.29965	1.49595	1.39578	1.25533	1.52735	2.31193	1.88025	1.3246	2.1507	2.44345	2.09475	1.57132	2.37612	2.27417	2.30395	1.83197	1.2737	1.58903	-0.333694	-0.136492	-0.549256	1.1986	0.855709	0.933867	1.27495	1.3074	1.13428
MSTRG.26031	11		LjG1.1_chr6	12036526	12037346									LjG1.1_chr6:12036526..12037346
MSTRG.26045			LjG1.1_chr6	11762873	11789821									LjG1.1_chr6:11762873..11789821	3.16522	3.24419	2.68305	3.11798	3.17073	2.65176	1.818	2.33761	2.51196	2.13547	2.43499	2.07297	2.12762	2.76382	3.13433	2.61507	2.383	3.23885	3.05321	2.81484	2.33299	1.83401	2.12837	0.464552	0.823896	0.201816	2.0314	1.39985	2.05408	1.90478	2.26044	1.76564
MSTRG.26058			LjG1.1_chr6	13340160	13376562									LjG1.1_chr6:13340160..13376562	3.54714	3.59973	3.73284	3.58207	3.4423	3.92465	4.49318	4.38267	3.92642	4.41485	4.2419	4.27598	4.77988	3.72022	3.59418	3.80349	4.30717	3.42648	3.70019	3.76728	4.11866	4.20511	4.97077	5.23429	5.32586	5.47682	4.39218	5.31919	4.35317	4.88714	4.22854	5.01881
MSTRG.26069	25		LjG1.1_chr6	13054646	13067903									LjG1.1_chr6:13054646..13067903
MSTRG.2607			LjG1.1_chr1	57347409	57391950									LjG1.1_chr1:57347409..57391950	3.11537	3.16	2.69971	3.04307	2.96047	2.69603	1.39236	2.05646	2.67486	1.89947	2.21067	1.51	1.54968	2.47379	3.07394	2.57751	2.07313	3.13753	2.8999	2.72229	2.28801	1.85669	1.65294	-0.658279	0.143281	-0.689468	1.50132	0.927803	1.34023	1.34423	1.95845	1.44938
MSTRG.2608			LjG1.1_chr1	57359860	57397757									LjG1.1_chr1:57359860..57397757	2.72264	2.64115	2.41006	2.6476	2.55062	2.12682	1.49117	1.95943	1.76508	1.73875	1.62101	1.63398	1.64709	2.32671	2.52558	2.27567	1.83344	2.63125	2.43072	2.35559	1.82621	1.54669	1.45003	-0.347464	0.234628	0.144505	1.49464	1.19219	1.44801	1.34172	1.57748	1.35546
MSTRG.26099	21		LjG1.1_chr6	12633693	12651603									LjG1.1_chr6:12633693..12651603
MSTRG.26102	22		LjG1.1_chr6	12675122	12696297									LjG1.1_chr6:12675122..12696297	2.9038	3.19072	3.38924	2.91891	2.89126	3.6754	3.60715	3.69244	3.0045	2.83966	2.59808	3.69347	3.29024	3.60012	2.49328	2.18793	1.25542	2.31395	2.43109	1.32925	2.05456	0.638526	1.57987	-1.20657	-0.368953	-1.30821	0.804278	0.591503	-0.826812	0.64752	1.12332	1.1767
MSTRG.26103	24		LjG1.1_chr6	12710568	12715683									LjG1.1_chr6:12710568..12715683
MSTRG.26104	25		LjG1.1_chr6	12726221	12726795									LjG1.1_chr6:12726221..12726795	-1.22132	-0.0182617	0.396635	0.30597	0.172274	-0.0264709	2.48547	1.70499	0.479749	1.7122	3.77853	2.4074	4.55019	3.09771	-1.90193	-2.6001	-2.55526	-1.89982	-2.32668	-2.03065	-0.389268	-3.05734	-2.15143	-3.76564	-3.25373	-3.82036	-2.04933	-1.80266	-1.54091	-1.54676	-0.430818	-2.50223
MSTRG.2611	20		LjG1.1_chr1	59029515	59044013									LjG1.1_chr1:59029515..59044013	2.28517	2.68072	2.0917	2.53297	3.16078	2.14524	0.179807	0.415074	1.49166	0.8149	2.0995	1.26947	-0.089755	1.67553	2.46389	2.24675	1.03514	2.89931	2.40325	1.95972	1.77799	1.05125	0.454719	-1.73005	-2.03037	-1.93418	0.0147244	-0.275633	0.620845	0.825658	0.0762573	0.252877
MSTRG.26116	21		LjG1.1_chr6	13398557	13412175									LjG1.1_chr6:13398557..13412175	0.187014	0.514139	-0.136631	0.971041	0.0303212	-0.706872	-2.62235	-0.499764	0.325938	-1.46841	-1.40009	-1.87342	-2.1229	-0.334207	0.749704	-0.502062	-1.10392	0.777562	0.493784	1.94341	-0.57411	-1.38749	-1.54506	-4.97824	-3.99218	-5.96773	-1.87445	-6.3544	-2.39989	-1.68509	-2.00461	-1.90205
MSTRG.2612	17		LjG1.1_chr1	59044474	59054042									LjG1.1_chr1:59044474..59054042
MSTRG.26129			LjG1.1_chr6	13645549	13652076									LjG1.1_chr6:13645549..13652076	3.01032	3.13834	2.62296	3.08186	3.02563	2.65057	1.32248	1.95409	2.499	1.61655	2.07458	1.3313	1.76198	2.43735	3.15622	2.65063	2.07373	3.18994	2.99674	2.73097	1.84165	1.64752	1.44465	-0.206489	0.198637	-1.97973	1.54029	1.1031	1.28163	1.43022	1.65848	1.23877
MSTRG.2613	17		LjG1.1_chr1	59060716	59086644									LjG1.1_chr1:59060716..59086644
MSTRG.26131			LjG1.1_chr6	13661753	13690229									LjG1.1_chr6:13661753..13690229	3.3474	3.51015	2.65279	3.41436	3.03232	2.60473	1.8585	1.85	2.40489	1.67693	1.97545	1.4584	1.87342	2.75912	3.06341	2.91419	2.03898	3.4943	2.87657	2.68033	2.18856	1.73083	1.67754	-0.457375	-0.017062	-1.93043	1.29027	0.811032	1.35794	1.13341	1.74665	1.42978
MSTRG.26132	2		LjG1.1_chr6	13693751	13696989									LjG1.1_chr6:13693751..13696989	2.45684	1.02401	0.882626	2.1856	1.41542	-0.010537	1.65717	0.0713823	1.6783	-0.59735	-0.859624	-0.868534	-0.169784	-0.55059	0.605809	1.55613	-0.682892	2.34432	2.98238	1.52368	0.355715	0.137456	0.491836	-2.51492	3.0809	3.54869	3.73345	3.76901	-1.953	-1.43753	0.0214611	0.259534
MSTRG.2614	2		LjG1.1_chr1	57410315	57428320									LjG1.1_chr1:57410315..57428320
MSTRG.26174	2		LjG1.1_chr6	14701942	14712023									LjG1.1_chr6:14701942..14712023	2.2304	2.25774	1.4418	2.72895	2.48573	2.17408	-0.523086	1.68442	1.722	1.38896	1.08652	0.852976	1.0605	1.09927	2.13581	1.65916	0.940757	2.35212	2.6569	1.74128	1.26841	0.773093	0.584657	-2.48191	-1.13296	-3.46969	0.403009	-0.778244	0.496019	0.603035	0.673202	0.7319
MSTRG.26200			LjG1.1_chr6	15417092	15455343									LjG1.1_chr6:15417092..15455343	2.63692	2.77783	2.32012	2.68427	2.53419	2.22617	1.15782	1.70317	2.14961	1.7835	1.7163	1.38217	1.1119	2.02009	2.69768	2.31615	1.94865	2.70163	2.50847	2.45607	2.13214	1.66617	1.70354	0.336917	0.477471	0.279473	1.45082	0.977714	1.45759	1.50182	1.81182	1.4769
MSTRG.26215	2		LjG1.1_chr6	15731749	15777063									LjG1.1_chr6:15731749..15777063
MSTRG.26223			LjG1.1_chr6	15866243	15871605									LjG1.1_chr6:15866243..15871605	2.99285	2.62949	2.56551	2.82841	2.7556	2.37647	0.86565	1.0753	1.83812	1.50477	1.88783	1.61445	1.44795	2.14707	2.88943	2.10004	1.96733	3.45943	2.84047	2.55892	1.92722	1.55457	1.52108	-0.582932	-0.275231	-0.807915	1.32143	1.1803	1.12583	1.36832	1.59709	1.69455
MSTRG.26227			LjG1.1_chr6	16107452	16119730									LjG1.1_chr6:16107452..16119730	2.76581	2.8208	2.82806	2.96717	2.91707	3.23121	3.93473	3.63374	3.4128	3.47164	3.76809	4.01132	3.8869	3.37856	2.79712	2.7864	3.1857	2.57729	2.34425	2.51711	3.2025	3.1939	3.41002	3.89702	3.44195	3.79847	3.52001	3.26615	3.51545	3.68327	3.29894	3.74267
MSTRG.2624	21		LjG1.1_chr1	57709519	57718365									LjG1.1_chr1:57709519..57718365
MSTRG.26258	21		LjG1.1_chr6	16902495	16908065									LjG1.1_chr6:16902495..16908065	3.63957	3.75369	3.3168	3.83648	3.19194	4.16838	4.11608	3.94502	3.61718	4.10301	3.87588	4.19852	4.30175	3.93094	2.33942	1.814	1.38951	2.45355	2.26605	2.22847	2.00261	1.18067	0.841257	-1.58749	-0.411588	-0.93585	0.871935	0.309047	1.0296	1.14319	1.25226	0.969215
MSTRG.26263			LjG1.1_chr6	16987037	17001915									LjG1.1_chr6:16987037..17001915	2.54688	1.95891	2.84837	2.75008	2.86556	3.4228	3.71076	2.972	3.05954	3.17929	3.41103	3.67602	3.43944	3.0881	1.37297	2.04017	2.70295	-0.591633	0.624218	1.11078	2.42329	3.11684	2.62295	3.50543	2.23764	2.97425	2.90257	2.56417	2.62912	1.12454	2.84741	2.65631
MSTRG.26275			LjG1.1_chr6	22459339	22462561									LjG1.1_chr6:22459339..22462561	2.26943	2.59007	2.01236	2.65327	2.35971	2.71985	2.62456	2.66365	3.2293	3.43259	3.19966	3.03093	3.41282	2.72034	3.11496	2.58901	2.91183	3.02875	2.92866	2.86403	3.68541	3.89139	3.79075	4.06821	4.59937	4.50129	4.14599	3.12074	4.06417	3.64615	3.64275	4.39785
MSTRG.26282			LjG1.1_chr6	22539353	22553658									LjG1.1_chr6:22539353..22553658	4.06996	4.02406	4.3894	3.69116	3.77834	3.82668	4.77465	4.85423	4.94922	5.07691	5.33253	5.13443	4.94563	4.52705	4.82559	4.46354	4.9014	4.42203	4.66928	4.68046	5.22509	5.17639	4.90365	5.32694	5.68521	5.74547	5.39872	4.99129	5.08107	4.91989	4.59667	4.61647
MSTRG.26286			LjG1.1_chr6	22586083	22608592									LjG1.1_chr6:22586083..22608592	3.01772	3.1225	2.23651	2.791	2.92556	1.76524	0.644799	1.86239	2.12563	1.33275	1.7796	0.0252305	1.15628	2.06818	2.55716	2.45453	1.61571	2.77617	2.42345	2.2439	1.92785	0.886961	1.12302	-0.428958	-0.560652	-0.368938	0.829676	0.815426	1.18643	0.656674	1.50634	1.35591
MSTRG.26294	7	Symbiosis Upregulated Cluster	LjG1.1_chr6	21012991	21013612									LjG1.1_chr6:21012991..21013612
MSTRG.263	14		LjG1.1_chr1	2810053	2818010									LjG1.1_chr1:2810053..2818010
MSTRG.26302	9	Symbiosis Upregulated Cluster	LjG1.1_chr6	21216562	21219778									LjG1.1_chr6:21216562..21219778
MSTRG.26307	21		LjG1.1_chr6	21305583	21306634									LjG1.1_chr6:21305583..21306634	-0.515024	-0.139169	-1.53522	-0.44447	-1.31012	-1.25078	-2.65805	-3.368	-1.7228	-3.6979	-2.94387	-2.69574	-3.73994	-1.40143	-2.07216	-1.34021	-2.63636	-0.453098	-0.520503	-1.24669	-2.80583	-3.27313	-2.95426	-4.76691	-4.19929	-4.74379	-3.79845	-3.75095	-2.62727	-3.92336	-2.92861	-3.20606
MSTRG.26311	21		LjG1.1_chr6	21387006	21443881									LjG1.1_chr6:21387006..21443881
MSTRG.26334			LjG1.1_chr6	22229487	22263505									LjG1.1_chr6:22229487..22263505	3.39932	3.21419	2.61565	3.1473	3.04202	2.52282	1.72795	2.43802	2.27301	1.66574	2.58045	1.46251	1.88342	2.07353	2.85601	2.81529	1.75708	3.36933	2.77419	3.00151	2.13502	1.23859	1.0008	0.809367	0.657872	-0.885874	0.925454	1.02149	1.49679	1.31065	1.56341	1.24974
MSTRG.26338	4	ccamk-13 Upregulated Cluster	LjG1.1_chr6	22370613	22371191									LjG1.1_chr6:22370613..22371191
MSTRG.26344	17		LjG1.1_chr6	17035428	17048165									LjG1.1_chr6:17035428..17048165
MSTRG.26345	17		LjG1.1_chr6	17051458	17077425									LjG1.1_chr6:17051458..17077425
MSTRG.26346			LjG1.1_chr6	17091402	17108132									LjG1.1_chr6:17091402..17108132	2.54584	2.54103	2.49059	2.55063	2.54921	2.20302	1.62964	1.7613	2.10496	2.00489	1.7879	1.8769	2.00002	1.99236	2.47249	2.08678	1.55116	2.30559	2.45046	2.25779	2.23477	1.80529	0.33545	0.11858	-2.04942	-1.84201	1.53421	0.948151	1.28627	1.68439	1.39816	1.4939
MSTRG.26372	20		LjG1.1_chr6	17756570	17765424									LjG1.1_chr6:17756570..17765424
MSTRG.26376	24		LjG1.1_chr6	17879890	17893793									LjG1.1_chr6:17879890..17893793	1.55498	1.84336	1.65369	1.56896	1.98755	1.33254	-0.447922	0.768508	0.958218	-0.0504802	0.466975	-0.509257	0.381536	1.21057	1.87008	0.937253	0.453224	1.94931	2.07739	1.13544	0.675997	-0.421948	-0.417354	-3.68651	-2.65731	-3.64663	-0.207229	-1.24676	0.790715	0.404372	0.262677	-0.263285
MSTRG.26381	7	Symbiosis Upregulated Cluster	LjG1.1_chr6	17979628	17980779									LjG1.1_chr6:17979628..17980779	-1.63033	-1.23222	-1.71899	-1.96002	-1.17354	-1.54679	-3.47426	-2.72285	-2.84868	-3.08109	-2.32571	-3.30892	-3.6199	-3.22273	-0.998426	-2.31283	-1.62489	-1.56975	-1.39277	-0.713912	-4.15639	-4.34097	-4.02931	-5.54447	-5.24378	-5.62815	-3.78745	-3.92821	-4.44333	-4.62183	-3.3396	-3.2361
MSTRG.26384	25		LjG1.1_chr6	18354725	18377640									LjG1.1_chr6:18354725..18377640
MSTRG.26385	12		LjG1.1_chr6	18366242	18374953									LjG1.1_chr6:18366242..18374953	2.57409	2.9534	2.15423	2.52203	2.4055	2.01993	0.151539	0.722256	1.79381	0.630409	0.891776	0.950568	0.540461	1.81544	2.87167	2.03529	1.5664	2.72102	2.69068	2.33426	1.7301	1.0771	0.828487	-1.98946	-1.78933	-1.71975	0.461296	-0.867575	0.0438316	0.528256	1.24642	0.975932
MSTRG.2639			LjG1.1_chr1	58250304	58258895									LjG1.1_chr1:58250304..58258895	2.62036	2.84759	2.33357	2.66958	2.61359	2.25651	0.99851	1.39278	1.9323	1.31801	1.57775	1.1114	1.18082	2.05454	2.75217	2.17546	1.54771	2.80382	2.48337	2.47569	2.07022	1.33426	0.901968	-1.0584	-0.349767	-0.685755	1.09576	0.581443	0.968411	0.944222	1.45592	1.26577
MSTRG.26395	25		LjG1.1_chr6	18611713	18613345									LjG1.1_chr6:18611713..18613345	3.24469	3.37921	2.56628	2.80295	2.70035	2.43236	0.177662	1.24445	2.08572	1.1059	1.1097	0.9011	1.52041	2.74606	3.18895	2.34954	1.66657	3.34884	2.64753	2.63798	2.39467	1.23214	0.933402	-2.65483	-1.76693	-2.73215	1.29285	-0.492536	1.55874	1.27605	1.91527	0.96797
MSTRG.26396	12		LjG1.1_chr6	18665279	18666142									LjG1.1_chr6:18665279..18666142
MSTRG.26397	21		LjG1.1_chr6	18667836	18669458									LjG1.1_chr6:18667836..18669458	2.95483	3.23751	2.82653	3.05385	2.81064	2.85065	0.527075	2.10329	2.66768	1.55693	1.53144	1.39119	1.61232	2.13922	3.08174	2.40827	2.01166	3.28869	3.06813	2.80785	2.52313	1.6328	1.17549	-1.89487	-1.50598	-1.9782	1.01904	-0.0202355	1.1749	1.11332	1.67405	1.28353
MSTRG.26417			LjG1.1_chr6	19717495	19726594									LjG1.1_chr6:19717495..19726594	3.41512	3.27742	3.53191	3.30849	3.36995	3.87947	4.61248	3.98796	3.92613	4.56558	4.28502	4.43104	4.11596	3.57878	2.42822	2.57836	2.28726	2.46518	2.31622	2.24508	2.49436	2.71626	2.67596	2.49616	2.51472	2.8099	2.75607	2.59282	2.81041	2.4508	2.42349	2.81095
MSTRG.2642			LjG1.1_chr1	58416529	58555154									LjG1.1_chr1:58416529..58555154	4.95366	4.98643	5.60927	5.39938	5.52453	5.43538	6.13882	5.80812	5.41788	5.63403	6.01458	6.02017	5.57606	5.6115	4.45827	4.20677	3.98396	4.36379	4.16939	3.89752	4.56	4.07093	4.30433	4.84782	4.48735	4.45812	5.29913	3.7768	4.53556	4.67307	4.71069	4.59261
MSTRG.2643	21		LjG1.1_chr1	58494267	58494488									LjG1.1_chr1:58494267..58494488	-2.57725	-1.67825	-2.6484	-1.55461	-2.41444	-1.0799	-3.10664	-2.00905	-2.58125	-1.82452	-2.25694	-2.60174	-0.761876	-3.51718	-0.629329	0.908868	0.681023	0.0708947	0.0619961	-0.894515	-2.51733	-1.75487	-1.19139	0.235365	2.88447	3.55268	0.374787	3.07425	0.267944	1.97058	1.06116	1.91109
MSTRG.26433			LjG1.1_chr6	20034105	20072127									LjG1.1_chr6:20034105..20072127	3.21172	3.12509	2.83453	3.11673	3.00642	2.71647	2.19674	2.57847	2.73667	2.46669	2.45338	2.4763	2.34037	2.70646	3.08984	2.82161	2.43897	3.18371	2.93039	2.88146	2.49653	2.15464	2.37563	0.974442	1.03482	1.1235	1.9228	1.65126	1.92931	1.97577	2.12588	2.12082
MSTRG.26437			LjG1.1_chr6	20093713	20107440									LjG1.1_chr6:20093713..20107440	2.98528	2.98854	2.54247	2.91147	3.00134	2.56718	1.25202	1.85407	2.03523	1.34844	1.62348	1.16182	1.20628	2.32665	2.99959	2.44275	1.98333	3.09626	2.76003	2.78986	1.80443	1.50937	1.15937	-1.17948	-0.480025	-1.44446	1.32275	0.882581	1.14679	0.798569	1.75807	1.38532
MSTRG.26459			LjG1.1_chr6	20551936	20560500									LjG1.1_chr6:20551936..20560500	2.48866	2.85715	2.27209	2.585	2.69625	2.16208	0.0283012	1.54426	2.0116	1.2941	1.58402	1.09439	1.15452	1.9128	2.7226	1.97218	1.61615	2.65681	2.66615	2.31231	1.96263	1.19166	0.666741	-1.06765	-1.09178	-1.15404	1.03777	0.288073	0.469554	0.587469	1.53573	0.631469
MSTRG.26460			LjG1.1_chr6	20553509	20562428									LjG1.1_chr6:20553509..20562428	2.58219	2.44406	2.12473	2.21131	2.08653	1.97278	1.20947	1.56684	1.89914	1.5554	1.32938	1.3126	1.03065	1.9353	2.30635	1.93231	1.40159	2.43695	2.17582	2.34356	1.49408	0.759285	1.32229	-0.00613439	0.21729	-0.591643	1.46987	0.42199	1.33215	1.27828	1.57644	0.781582
MSTRG.26478			LjG1.1_chr6	22749247	22787385									LjG1.1_chr6:22749247..22787385	4.3242	4.22214	4.34463	4.51834	4.36746	4.30392	4.90079	4.99601	4.5516	4.91708	5.46915	5.42187	4.94344	4.52988	4.33769	4.90453	4.71939	4.31446	4.22828	4.42285	4.75484	5.05611	4.73915	5.66332	6.06118	6.31293	5.47771	5.85636	4.80087	4.67907	5.0268	5.02975
MSTRG.26479	2		LjG1.1_chr6	22768703	22775815									LjG1.1_chr6:22768703..22775815
MSTRG.26480			LjG1.1_chr6	22783065	22783451									LjG1.1_chr6:22783065..22783451	8.04336	8.39234	8.96328	8.19829	8.87499	9.77502	9.48693	9.67653	8.21484	9.54115	9.23558	9.20499	9.50879	8.53031	8.94834	9.49723	10.0209	9.29678	9.25199	8.90781	8.77798	9.3737	10.2143	9.96104	11.0017	11.3558	10.0892	11.1315	11.1181	11.4211	10.6597	10.5774
MSTRG.26489	21		LjG1.1_chr6	22960706	22967159									LjG1.1_chr6:22960706..22967159
MSTRG.2650	17		LjG1.1_chr1	58616034	58635846									LjG1.1_chr1:58616034..58635846
MSTRG.26524			LjG1.1_chr6	29090967	29096159									LjG1.1_chr6:29090967..29096159	3.42779	3.36655	3.27398	3.11905	3.00064	2.62184	1.1751	1.91813	2.66284	1.55087	1.87031	1.3258	1.88239	3.19265	3.56522	2.97154	1.99837	3.37651	3.04313	2.92815	2.77302	2.13716	1.75851	-0.958403	0.0131866	-1.04793	1.57928	0.213321	2.07107	1.64093	2.32994	1.37353
MSTRG.26531	24		LjG1.1_chr6	24410450	24424654									LjG1.1_chr6:24410450..24424654
MSTRG.2654	25		LjG1.1_chr1	58728128	58735058									LjG1.1_chr1:58728128..58735058
MSTRG.26558	4	ccamk-13 Upregulated Cluster	LjG1.1_chr6	25454588	25472600									LjG1.1_chr6:25454588..25472600	3.23475	3.77898	3.6923	3.36132	3.33385	2.79944	1.48008	1.5734	2.45677	2.56092	2.29683	1.83613	3.0142	3.18763	3.70351	2.84533	2.22838	3.62468	3.89084	3.16415	2.70186	2.01463	1.86467	-0.5208	-0.31254	-1.49791	1.69645	1.04918	2.04777	1.423	2.69847	2.53989
MSTRG.26560			LjG1.1_chr6	25476445	25489905									LjG1.1_chr6:25476445..25489905	2.92498	3.35828	2.64809	2.99942	2.83806	2.42122	1.23609	1.83185	2.39607	1.20981	1.94199	1.22723	1.14216	2.78819	3.1397	2.40218	1.56754	3.26499	2.86857	2.66083	2.50477	1.15748	1.42595	-0.134737	-0.195347	-1.56019	1.36407	0.47968	1.79699	1.57448	2.06417	1.51057
MSTRG.26564			LjG1.1_chr6	25844958	25849324									LjG1.1_chr6:25844958..25849324	3.29368	3.32796	2.9273	3.22521	3.28308	2.98953	1.43538	2.23036	2.53308	2.09848	2.01878	1.74695	1.61814	2.80675	3.33225	2.98931	2.39286	3.40094	3.0588	3.04096	2.26296	1.78438	1.75047	-0.0431	0.391916	0.156024	1.77767	1.14505	1.41253	1.80185	1.97536	1.62219
MSTRG.26565			LjG1.1_chr6	25959253	25998857									LjG1.1_chr6:25959253..25998857	4.05336	4.00209	3.94836	3.97246	4.01194	4.4609	3.93529	3.77995	3.77074	3.95171	3.92327	4.09037	3.91189	3.9572	4.10442	4.07433	4.16904	4.21538	4.65041	4.48049	3.82449	3.99142	4.03138	4.45886	4.81143	5.13477	5.05892	4.90206	4.18985	3.85683	4.27241	4.17319
MSTRG.26572			LjG1.1_chr6	26352495	26357854									LjG1.1_chr6:26352495..26357854	4.07437	3.92892	4.29725	4.27279	4.17299	4.77572	5.06728	4.61759	4.47559	4.93396	4.67476	4.98664	4.95838	4.30668	4.14062	4.49363	5.04788	3.85525	4.32304	4.46653	4.44809	4.81481	5.10482	5.11621	5.33509	5.46483	5.08508	5.16033	5.15206	5.3063	5.27588	5.16906
MSTRG.26575	15		LjG1.1_chr6	26472417	26489003									LjG1.1_chr6:26472417..26489003
MSTRG.2658			LjG1.1_chr1	58812996	58924578									LjG1.1_chr1:58812996..58924578	4.03971	4.21937	3.67002	4.05647	3.93047	3.60941	2.68272	3.33262	3.62786	2.93029	2.87825	2.70305	2.97045	3.66605	4.03711	3.61282	3.14125	5.2	5.74247	5.33479	3.57445	3.11604	3.25918	1.66281	5.74376	6.51484	6.29119	6.2211	3.29332	3.01943	3.19198	2.7661
MSTRG.26584	23	Symbiosis Upregulated Cluster	LjG1.1_chr6	26881303	26920194									LjG1.1_chr6:26881303..26920194
MSTRG.26586	20		LjG1.1_chr6	26947246	26985287									LjG1.1_chr6:26947246..26985287
MSTRG.26589	24		LjG1.1_chr6	27144990	27183637									LjG1.1_chr6:27144990..27183637
MSTRG.2660			LjG1.1_chr1	58843489	58890677									LjG1.1_chr1:58843489..58890677	3.36858	3.33535	3.51283	3.40298	3.40794	3.85637	4.17988	3.95945	3.51845	3.83375	3.96449	4.01798	4.129	3.32481	3.41341	3.8139	4.36534	3.62768	3.79305	4.01266	3.62239	4.21192	4.19801	4.96191	5.26839	5.57405	4.78872	5.17077	5.07331	4.66793	4.0436	5.12271
MSTRG.2661	20		LjG1.1_chr1	58892074	58892866									LjG1.1_chr1:58892074..58892866
MSTRG.26618			LjG1.1_chr6	31470074	31473614									LjG1.1_chr6:31470074..31473614	1.95715	1.91951	1.91801	2.13384	1.82251	1.85245	3.30105	2.97341	2.49241	2.90102	3.02541	3.15223	2.99093	2.06594	2.13318	2.62601	3.29194	2.24975	2.98323	2.95927	2.96576	3.31967	2.99952	3.72266	3.93935	4.57099	3.76305	3.43906	3.65212	2.7117	3.29456	3.12553
MSTRG.26621	19		LjG1.1_chr6	31555107	31565191									LjG1.1_chr6:31555107..31565191
MSTRG.26626	22		LjG1.1_chr6	29216321	29223047									LjG1.1_chr6:29216321..29223047
MSTRG.26637	13		LjG1.1_chr6	29651324	29666284									LjG1.1_chr6:29651324..29666284
MSTRG.26656	21		LjG1.1_chr6	30806099	30859021									LjG1.1_chr6:30806099..30859021
MSTRG.26662			LjG1.1_chr6	40420191	40429590									LjG1.1_chr6:40420191..40429590	3.37053	3.39889	2.87346	3.20909	3.20548	2.8096	1.4842	2.17781	2.46412	1.70949	2.12888	1.74331	1.40175	2.61147	3.43197	2.75834	2.14953	3.30908	3.01317	2.99982	2.23403	1.51566	1.40302	-0.535223	0.117393	-1.46171	1.71481	0.72681	1.15608	1.019	2.05353	1.45452
MSTRG.26663			LjG1.1_chr6	40430135	40433835									LjG1.1_chr6:40430135..40433835	3.34177	3.39971	2.7045	3.2805	3.09358	2.72904	1.65801	1.74689	2.02264	1.45065	1.71857	1.34242	0.948591	2.33964	3.43355	2.6841	2.27676	3.44579	3.00547	2.97732	1.89889	1.53758	1.38245	-1.25262	0.405043	-0.894568	1.36285	1.09676	0.884581	0.993714	1.6999	1.64668
MSTRG.26668			LjG1.1_chr6	40590483	40622876									LjG1.1_chr6:40590483..40622876	3.8052	3.96962	3.76808	3.9061	3.59735	3.39585	3.41962	3.46423	3.70721	3.43691	3.30649	3.204	3.14392	3.59551	3.50781	3.13037	3.19302	3.34785	3.3718	3.38839	3.10733	2.83758	2.82787	1.59086	1.86042	2.142	2.60438	2.26568	2.52419	2.68451	2.79625	2.26698
MSTRG.26672			LjG1.1_chr6	39151607	39162223									LjG1.1_chr6:39151607..39162223	2.37553	2.8204	2.69257	2.68126	2.73849	2.95255	3.85189	3.7184	3.30919	3.39054	3.75849	3.98592	3.48627	3.54514	2.40119	2.90059	3.05414	2.62542	3.13022	2.62426	3.68086	4.14026	4.30645	4.44524	3.94294	4.05141	3.42434	2.93937	3.75052	3.30095	3.37341	3.11798
MSTRG.26691	11		LjG1.1_chr6	39877476	39882801									LjG1.1_chr6:39877476..39882801
MSTRG.26694	13		LjG1.1_chr6	40113078	40126329									LjG1.1_chr6:40113078..40126329
MSTRG.267			LjG1.1_chr1	2843911	2847097									LjG1.1_chr1:2843911..2847097	3.83632	3.21431	3.18606	2.96867	3.71671	2.87179	1.15887	2.08098	2.19637	1.68618	2.25331	1.16432	1.27928	2.27222	3.33319	2.52443	2.50595	3.26832	3.08021	2.82056	2.28678	1.96122	1.66362	0.292057	0.329965	-0.686269	1.709	1.21323	1.31463	1.30086	2.52252	1.30019
MSTRG.26718			LjG1.1_chr6	40740525	40763749									LjG1.1_chr6:40740525..40763749	3.21115	3.27156	2.85167	3.18681	3.00171	2.65118	1.68242	2.03563	2.37517	2.26529	2.30127	1.55009	1.69104	2.59739	3.19965	2.70314	2.26325	3.04083	2.92686	2.70094	2.49538	2.00101	1.7755	-0.597112	0.155153	-0.29356	1.63091	1.15199	1.57873	1.76781	1.93072	1.62848
MSTRG.26729			LjG1.1_chr6	40977432	40981275									LjG1.1_chr6:40977432..40981275	7.91086	7.71845	8.37681	8.05453	8.15268	8.98912	9.35047	8.88868	8.88998	9.30505	9.21013	9.52896	9.45724	8.67242	8.38759	8.70376	9.47995	7.85074	8.34177	8.38514	8.74255	9.24502	9.38973	9.84941	9.66534	9.73537	9.30783	9.37298	9.29684	9.31499	9.0838	9.64455
MSTRG.2673			LjG1.1_chr1	54480601	54490272									LjG1.1_chr1:54480601..54490272	2.77266	3.03753	2.10707	2.62512	2.56261	2.10114	0.483557	1.19764	2.1425	1.2844	1.27737	0.960957	0.629482	2.24458	2.93103	1.89442	1.5962	3.032	2.60024	2.33984	1.68571	1.14203	0.74121	-1.26423	-0.839802	-1.63663	0.958711	-0.228966	0.932542	1.13273	1.75937	0.886166
MSTRG.26731			LjG1.1_chr6	41006979	41038093									LjG1.1_chr6:41006979..41038093	3.52862	3.53269	3.20008	3.51346	3.34049	3.1592	2.30258	2.69906	2.9528	2.49475	2.65408	2.37236	2.34043	3.14364	3.38869	3.05599	2.62499	3.3905	3.2203	3.17975	2.75047	1.8042	2.10524	0.399397	1.04337	0.0305664	2.00664	1.44252	1.7113	2.12026	2.31278	2.15822
MSTRG.26752			LjG1.1_chr6	41450884	41536498				PF14223.12, PF20167.3, Retrotran_gag_2, Transposase_32					LjG1.1_chr6:41450884..41536498	3.3738	3.85783	3.81133	3.29562	3.13552	2.98529	3.46473	3.18137	3.20796	3.63535	3.61784	3.6267	3.51822	3.50514	3.28061	3.64203	3.11464	3.91801	3.39696	3.45621	3.59044	3.41072	3.54852	3.72782	4.30151	4.55904	4.22689	4.21375	3.26434	3.16426	3.67947	3.89639
MSTRG.26754			LjG1.1_chr6	41537657	41538406									LjG1.1_chr6:41537657..41538406	3.07869	3.30475	2.61265	3.2448	2.89384	2.55244	1.35903	1.8662	2.19828	1.42228	1.32507	1.31031	0.330571	2.98633	3.08082	2.92444	2.61278	3.06695	3.17327	2.7141	1.77283	2.53172	1.21569	0.566587	0.186327	-0.555214	1.36058	0.941565	1.34228	0.639272	2.15395	1.2251
MSTRG.26767			LjG1.1_chr6	41800769	41837412									LjG1.1_chr6:41800769..41837412	2.58103	2.54871	2.27372	2.43279	2.08882	1.85332	0.673611	1.70545	1.85755	1.47907	1.22388	0.85003	1.09946	2.39882	2.33747	1.98471	1.54602	2.55332	2.04603	2.22225	1.60033	1.67655	0.985094	-0.930589	-0.736832	-1.65079	1.05011	0.516513	1.06494	0.654035	1.3969	0.638167
MSTRG.26772	25		LjG1.1_chr6	43466476	43476681									LjG1.1_chr6:43466476..43476681
MSTRG.26778			LjG1.1_chr6	44251268	44256991									LjG1.1_chr6:44251268..44256991	3.24568	3.16911	2.73619	3.15464	3.05611	2.54903	1.27644	2.04927	2.38989	1.62452	1.82058	1.56991	1.45842	2.64214	3.22707	2.47893	2.09981	3.27931	3.05926	2.85675	2.02673	1.45987	1.12984	-0.184365	0.180713	-1.12577	1.76057	1.00243	1.59231	1.21432	1.9273	1.27628
MSTRG.26788	25		LjG1.1_chr6	44449403	44458003									LjG1.1_chr6:44449403..44458003
MSTRG.26798	13		LjG1.1_chr6	41856944	41879454									LjG1.1_chr6:41856944..41879454
MSTRG.26799	4	ccamk-13 Upregulated Cluster	LjG1.1_chr6	41882030	41886267									LjG1.1_chr6:41882030..41886267
MSTRG.268	16		LjG1.1_chr1	2844398	2847068									LjG1.1_chr1:2844398..2847068
MSTRG.26800			LjG1.1_chr6	41888717	41904748									LjG1.1_chr6:41888717..41904748	3.35327	3.42823	2.66213	3.20415	3.17096	2.60974	1.30755	1.70559	1.5098	1.42527	1.19333	0.517607	0.0264725	2.16253	2.97098	2.66645	1.64818	2.87198	3.00726	2.5327	1.41488	0.912793	1.32769	-0.264013	0.0201336	-1.08322	0.627067	0.395374	0.557437	1.0084	1.54588	1.41898
MSTRG.26801			LjG1.1_chr6	41904958	41968048									LjG1.1_chr6:41904958..41968048	3.45349	3.55866	3.12677	3.38949	3.32609	3.06038	1.96865	2.4404	2.79887	2.32202	2.32817	2.06631	2.08024	3.0962	3.48768	2.86807	2.52813	3.54836	3.23941	3.09804	2.81574	2.22461	2.03735	0.190794	0.531133	-0.146688	1.96223	1.4704	1.97049	2.01288	2.48744	2.03752
MSTRG.26814			LjG1.1_chr6	42182728	42196598									LjG1.1_chr6:42182728..42196598	2.9772	3.08593	2.57577	2.88853	2.73754	2.46272	1.21205	1.98364	2.32423	1.93885	1.94678	1.62877	1.34765	2.50232	2.88741	2.47007	1.98365	2.88089	2.69548	2.6481	2.41075	1.90967	1.62075	-0.526745	0.172492	-1.2395	1.6267	0.869223	1.61666	1.66706	1.95351	1.58544
MSTRG.26851			LjG1.1_chr6	42812803	42859995									LjG1.1_chr6:42812803..42859995	3.51982	3.58847	3.23899	3.29187	3.10905	2.29611	1.10708	1.96876	2.43979	2.02285	2.07003	1.34965	1.35021	3.00752	3.31972	2.64819	2.19176	3.67809	2.66799	2.5737	2.64127	1.81472	1.64022	-0.682448	-0.658964	-0.599318	1.66365	0.767741	2.17106	2.00281	1.95557	2.08704
MSTRG.26853	8	ccamk-13 Upregulated Cluster	LjG1.1_chr6	42907919	42952086									LjG1.1_chr6:42907919..42952086	2.31481	2.54221	1.84258	2.23313	2.1593	1.62884	0.457254	-1.48983	1.8335	0.896746	1.20689	0.435782	0.775083	1.89949	2.24064	1.9613	1.14324	4.79663	4.99096	4.60544	1.61425	0.968488	0.843927	-1.858	5.01013	5.37344	5.94781	5.42706	1.48155	0.855997	1.61217	0.76589
MSTRG.26864	21		LjG1.1_chr6	43179719	43182872									LjG1.1_chr6:43179719..43182872
MSTRG.26872	17		LjG1.1_chr6	43290325	43322267									LjG1.1_chr6:43290325..43322267
MSTRG.26874	6		LjG1.1_chr6	43370442	43379137									LjG1.1_chr6:43370442..43379137	0.302296	0.719039	-0.120897	0.647039	0.96669	-0.175018	-3.10093	-2.31183	-0.472026	-2.30848	-2.33108	-1.92799	-2.12589	0.383313	0.79856	-0.970532	-1.77259	1.59761	0.72287	1.12328	-1.16396	-1.89773	-2.41301	-5.53447	-3.80612	-5.3451	-1.99373	-3.46353	-2.17153	-2.44891	-1.46376	-2.13191
MSTRG.26889			LjG1.1_chr6	43718181	43782362									LjG1.1_chr6:43718181..43782362	2.8639	2.97495	2.52568	2.98248	2.86101	2.28902	1.15243	1.80559	2.17313	1.50729	1.75112	1.25334	1.35324	2.35314	2.79498	2.3645	1.79263	2.9387	2.85975	2.55197	2.1018	1.60861	1.50057	-0.699534	-0.0336946	-0.760411	1.30184	0.882913	1.29801	1.11356	1.65893	1.24715
MSTRG.26901			LjG1.1_chr6	43926552	43928272									LjG1.1_chr6:43926552..43928272	1.06337	1.81468	1.37362	1.56273	1.21473	1.73463	2.75879	3.03894	2.96697	3.13449	2.78153	2.62416	3.4297	2.28961	2.45103	2.19323	2.1991	2.28613	2.11976	1.71788	3.04616	2.88362	3.21206	3.20345	4.70577	4.76243	4.032	2.82117	3.21402	3.03339	2.75175	3.53616
MSTRG.26907			LjG1.1_chr6	44021396	44022756									LjG1.1_chr6:44021396..44022756	1.6421	1.78238	3.00238	2.59658	2.43282	3.22738	4.85555	4.20003	3.69874	4.37382	4.22784	4.32264	4.44425	2.77326	2.04485	3.05662	4.15002	1.34531	2.78003	2.34918	3.53145	4.4241	5.18424	5.15729	5.14067	6.14916	4.07477	4.77546	3.35156	3.81594	2.7667	2.98355
MSTRG.26914			LjG1.1_chr6	44196954	44233431									LjG1.1_chr6:44196954..44233431	2.72775	2.7481	2.32708	2.71032	2.55597	2.13323	0.91469	1.46469	1.89382	1.3008	1.44513	0.880048	1.14575	2.05123	2.65016	2.10426	1.63027	2.7125	2.35669	2.318	1.64867	1.35906	1.05719	-1.2212	-0.381681	-1.22009	1.02006	0.609629	0.807007	0.779124	1.36174	1.07943
MSTRG.26921	5		LjG1.1_chr6	44678608	44685178									LjG1.1_chr6:44678608..44685178	1.36658	1.5336	0.822535	1.26195	1.22687	0.65114	-0.833672	0.205686	1.63167	-0.319038	0.50908	0.0402997	0.302377	1.07447	1.59821	1.37136	0.0255458	1.6523	1.05837	1.28516	0.0684991	-0.404459	-1.15948	-3.96527	-2.1769	-4.08353	-0.900598	-2.30712	-0.660395	-0.326656	-0.349539	-0.97834
MSTRG.26927	12		LjG1.1_chr6	44746645	44756895									LjG1.1_chr6:44746645..44756895	2.24073	2.52438	1.83344	2.51926	2.56596	1.88629	-0.3589	0.625511	1.25973	-0.0391979	0.553925	-0.335445	0.000140738	1.25772	2.49053	1.79498	0.544493	2.73407	2.52656	2.26699	0.495563	-0.0565356	-0.556714	-3.64986	-1.98041	-3.37357	-0.165894	-0.823649	-0.597006	-0.971694	0.517882	-0.329364
MSTRG.26942	24		LjG1.1_chr6	32126805	32127312									LjG1.1_chr6:32126805..32127312
MSTRG.26943	20		LjG1.1_chr6	32135346	32162838									LjG1.1_chr6:32135346..32162838	2.36071	2.53838	2.76769	2.12596	1.71305	1.62357	-0.927483	1.85343	2.38046	0.323236	1.42412	1.47483	1.13243	0.635621	2.6841	1.62858	0.975452	2.74278	2.29591	3.03872	2.6259	1.11412	1.82937	-2.15405	-0.646759	-3.00664	0.164297	-3.29139	1.95975	1.96273	2.02101	1.8946
MSTRG.26953	24		LjG1.1_chr6	32520389	32522105									LjG1.1_chr6:32520389..32522105
MSTRG.26954	2		LjG1.1_chr6	32524498	32540048									LjG1.1_chr6:32524498..32540048
MSTRG.26955	13		LjG1.1_chr6	32544396	32555986									LjG1.1_chr6:32544396..32555986
MSTRG.26962	2		LjG1.1_chr6	32673372	32709094									LjG1.1_chr6:32673372..32709094
MSTRG.26986	2		LjG1.1_chr6	34611647	34612659									LjG1.1_chr6:34611647..34612659
MSTRG.26990	21		LjG1.1_chr6	34728697	34732384									LjG1.1_chr6:34728697..34732384
MSTRG.27017	14		LjG1.1_chr6	37267349	37278919									LjG1.1_chr6:37267349..37278919
MSTRG.2702	16		LjG1.1_chr1	55052306	55054800									LjG1.1_chr1:55052306..55054800
MSTRG.2704	23	Symbiosis Upregulated Cluster	LjG1.1_chr1	55252158	55262130									LjG1.1_chr1:55252158..55262130
MSTRG.27041	17		LjG1.1_chr6	38403183	38411099									LjG1.1_chr6:38403183..38411099
MSTRG.27053			LjG1.1_chr6	38693265	38726609									LjG1.1_chr6:38693265..38726609	4.43596	3.68304	4.88799	4.77376	4.25738	4.62854	6.59368	5.78887	5.35909	6.38284	6.54504	6.52852	6.60665	4.98697	4.83522	5.74247	6.1823	4.64168	4.72487	5.51544	5.57489	6.4125	6.0818	7.26278	7.07779	7.40565	6.84547	7.11679	6.14858	5.77029	6.02235	6.22101
MSTRG.27057	25		LjG1.1_chr6	38754003	38757654									LjG1.1_chr6:38754003..38757654	1.95297	1.81586	1.12594	1.80854	1.85085	1.42431	-1.94052	-0.692248	0.222144	-0.477673	-0.208036	-0.978719	-1.42086	-0.272274	1.84253	0.902235	0.0503868	1.99768	1.79371	0.981765	-0.397868	-0.952351	-0.915117	-4.8353	-2.73922	-4.75453	-1.54206	-1.49989	-1.86574	-1.23027	-0.071454	-1.22202
MSTRG.27059	9	Symbiosis Upregulated Cluster	LjG1.1_chr6	38839746	38888866									LjG1.1_chr6:38839746..38888866
MSTRG.27070	20		LjG1.1_chr6	44837222	44837574									LjG1.1_chr6:44837222..44837574	-0.394621	-1.10617	-1.48671	-0.742418	-0.791792	-0.969077	-2.21546	-0.310049	-0.665503	-1.38258	-1.44709	-1.11752	-0.160358	0.735757	1.19047	2.77864	0.861536	0.985038	-0.286554	1.02057	1.69327	2.59681	1.83552	3.93594	2.82677	4.15358	3.18265	4.02543	0.858194	0.0925286	0.788747	1.21717
MSTRG.2708	19		LjG1.1_chr1	55595588	55607686									LjG1.1_chr1:55595588..55607686
MSTRG.27084	15		LjG1.1_chr6	45032949	45048119									LjG1.1_chr6:45032949..45048119
MSTRG.27089			LjG1.1_chr6	45124597	45139776									LjG1.1_chr6:45124597..45139776	3.27349	3.28353	2.85005	3.20419	3.20763	2.81144	1.59385	2.20168	2.33392	1.77288	2.15776	1.22696	1.82025	2.76767	3.45913	2.8653	2.21204	3.49899	3.09678	3.14786	2.13083	1.75953	1.66265	-0.293419	0.185973	-0.483071	1.55316	1.2954	1.33048	1.20123	2.01781	1.76966
MSTRG.27095			LjG1.1_chr6	45521339	45537359									LjG1.1_chr6:45521339..45537359	2.51987	2.1334	2.15697	2.09232	2.03327	1.84059	1.14651	0.839041	1.45351	1.0812	0.919313	0.869435	0.910853	2.2916	1.96904	1.55563	1.09626	2.15641	2.11674	1.94821	1.46246	0.694197	1.05304	-1.9313	-0.840015	-2.27879	0.562545	0.131733	0.481758	0.471129	1.39758	0.738097
MSTRG.27100	21		LjG1.1_chr6	45439938	45446423									LjG1.1_chr6:45439938..45446423	3.19857	3.38805	2.61242	3.16321	3.09658	2.69523	0.544348	1.37975	2.18509	1.36777	1.28585	0.80272	1.15612	2.27162	3.43568	2.25917	2.11393	3.42841	3.12193	3.06771	1.83904	1.28893	1.05499	-1.48848	-0.383891	-2.77338	1.18252	-0.233185	0.817396	0.362773	1.98349	1.2363
MSTRG.2712	2		LjG1.1_chr1	55691710	55701236									LjG1.1_chr1:55691710..55701236
MSTRG.27127			LjG1.1_chr6	46233600	46247534									LjG1.1_chr6:46233600..46247534	3.12778	3.2754	2.87699	3.211	3.10432	2.91362	2.04229	2.3453	2.73015	2.31976	2.41059	2.23046	1.99675	2.83538	3.16924	2.78968	2.60418	3.20896	3.04541	2.9965	2.53907	2.47432	2.29927	1.19194	1.60687	1.29109	2.17622	1.38654	1.97963	1.95035	2.21148	2.07036
MSTRG.27139			LjG1.1_chr6	45688083	45697838									LjG1.1_chr6:45688083..45697838	2.48569	2.89851	2.36946	2.71886	2.56968	2.24802	0.656111	1.52381	1.8002	1.21054	1.3324	1.09504	0.782854	2.23439	2.74101	2.11708	1.53477	2.91099	2.61385	2.58157	1.97881	1.56971	0.91584	-1.21905	-0.516025	-2.50461	0.937416	0.353644	1.14172	0.947404	1.33212	0.98802
MSTRG.2714	2		LjG1.1_chr1	55753523	55776239									LjG1.1_chr1:55753523..55776239
MSTRG.27145	25		LjG1.1_chr6	45791858	45799713									LjG1.1_chr6:45791858..45799713
MSTRG.27175			LjG1.1_chr6	46624526	46628653									LjG1.1_chr6:46624526..46628653	3.10915	3.25848	2.76874	3.14103	2.97434	2.4682	1.19279	1.81399	2.37013	1.70169	1.66716	1.44125	1.55227	2.46432	3.09392	2.75556	2.057	3.10491	2.98657	2.8475	2.23427	1.7244	1.93262	-0.876936	0.0726228	-2.74029	1.55737	0.901774	1.19773	1.12601	1.95809	1.55861
MSTRG.27182			LjG1.1_chr6	46724070	46725439									LjG1.1_chr6:46724070..46725439	3.17872	3.41803	2.49207	3.41456	3.07922	2.79755	1.41043	1.62025	1.93589	1.70934	2.27919	1.2532	1.86585	2.42754	2.98334	2.52581	1.92111	3.30107	3.20678	2.91861	1.96866	1.30216	1.57397	-0.107127	-0.0223361	-0.296332	1.00248	1.19029	0.320547	1.12541	1.45224	0.991758
MSTRG.27192	14		LjG1.1_chr6	46342278	46375815									LjG1.1_chr6:46342278..46375815
MSTRG.27196			LjG1.1_chr6	46409872	46412085									LjG1.1_chr6:46409872..46412085	1.68245	-0.214693	-0.277292	-0.160584	-0.338641	-0.329795	-1.45342	-1.59575	-0.812513	-1.20968	-1.40583	-2.46542	-1.98057	-1.22551	0.279081	-0.403064	-0.926368	-0.148396	-0.263988	-0.0640756	-1.09773	-1.15619	-1.30454	-2.99144	-3.71491	-2.66793	-2.20746	-1.70956	-1.53677	-2.66078	-1.15167	-1.15023
MSTRG.27199			LjG1.1_chr6	46455951	46457036									LjG1.1_chr6:46455951..46457036	3.58472	3.46974	3.42192	3.85314	3.47354	3.23226	2.0511	2.39837	2.7848	2.2556	2.25242	2.14759	2.2979	3.25261	3.65257	2.91729	2.67763	3.58064	3.49106	3.7116	2.15075	1.4647	2.34748	0.437888	0.425201	0.320239	2.14914	1.68641	1.76987	1.06657	2.0105	2.19157
MSTRG.27205	21		LjG1.1_chr6	46522715	46524158									LjG1.1_chr6:46522715..46524158
MSTRG.27207	21		LjG1.1_chr6	46810433	46810658									LjG1.1_chr6:46810433..46810658
MSTRG.27208			LjG1.1_chr6	46815060	46815376									LjG1.1_chr6:46815060..46815376	8.39989	8.84407	8.89583	7.89294	8.62912	9.14888	8.73309	9.93206	9.4193	9.97768	9.59866	9.58058	9.92125	9.42148	9.08627	9.55353	9.21405	8.99833	8.44747	8.43714	9.48611	9.7763	10.036	9.60223	10.1018	10.8419	10.4369	10.0969	10.7929	10.7727	10.757	10.5673
MSTRG.2722	21		LjG1.1_chr1	56102916	56150720									LjG1.1_chr1:56102916..56150720
MSTRG.2723	13		LjG1.1_chr1	56188833	56203104									LjG1.1_chr1:56188833..56203104	2.57377	2.79236	1.90588	2.50783	2.3282	2.18882	0.298203	0.945134	1.31844	0.352173	0.91784	0.208403	-0.333971	1.72093	2.98689	1.96267	1.35519	2.53291	2.33249	1.56023	1.27734	1.05623	0.782741	-2.06168	-1.70384	-2.42774	0.605966	-0.612074	0.516759	0.130262	0.823926	0.268186
MSTRG.27230	21		LjG1.1_chr6	46983850	46988837									LjG1.1_chr6:46983850..46988837
MSTRG.27234			LjG1.1_chr6	47033617	47038050									LjG1.1_chr6:47033617..47038050	2.46989	2.73734	2.4125	1.91266	2.51746	2.55826	3.09612	2.92006	2.77274	2.98347	3.25059	3.23464	3.18085	3.15704	2.44013	2.44019	2.35339	1.81716	2.35623	1.69384	2.93702	2.75112	2.62254	2.07538	1.82711	1.67167	1.36982	1.48208	3.49474	3.06495	3.09958	3.22066
MSTRG.27236			LjG1.1_chr6	47048209	47051644									LjG1.1_chr6:47048209..47051644	2.85339	3.01417	2.37607	2.9443	2.79028	2.43736	0.710958	1.42164	2.05369	0.793882	1.28185	0.68086	0.745179	2.07817	2.84763	1.9097	1.80572	3.07441	2.58657	2.51108	2.03403	1.27126	0.96678	-1.6993	-0.603333	-1.73047	0.861261	0.258717	1.05227	0.758158	1.44664	1.04469
MSTRG.27258			LjG1.1_chr6	47351041	47353599									LjG1.1_chr6:47351041..47353599	2.0073	1.89361	2.67571	2.17122	2.46355	2.73682	3.45326	3.00567	3.03765	3.22899	3.48826	3.37247	3.65646	2.45241	2.82789	3.35232	3.19544	3.01682	2.85271	2.28283	3.03818	3.1795	3.42054	3.43556	3.73266	3.72469	3.91347	3.21448	3.29675	2.62766	2.99146	3.61362
MSTRG.27265	22		LjG1.1_chr6	48161722	48164519									LjG1.1_chr6:48161722..48164519
MSTRG.27286			LjG1.1_chr6	47769707	47802490									LjG1.1_chr6:47769707..47802490	3.85107	3.85337	4.25233	4.00264	3.95421	3.97446	4.99119	4.82941	3.81654	4.50856	4.79409	4.95724	4.62077	4.22833	3.81084	4.34575	4.04269	3.76134	3.61253	3.74841	4.533	4.76473	4.50645	4.83589	5.06225	4.9299	5.16902	4.89357	4.71557	4.66331	4.92273	4.84135
MSTRG.27293	14		LjG1.1_chr6	47891434	47892482									LjG1.1_chr6:47891434..47892482
MSTRG.2730	2		LjG1.1_chr1	56566978	56569013									LjG1.1_chr1:56566978..56569013
MSTRG.27307			LjG1.1_chr6	48087038	48128690									LjG1.1_chr6:48087038..48128690	4.40428	4.18255	4.81664	4.5827	4.49245	5.03201	5.53505	4.95718	4.908	5.3746	5.40901	5.55131	5.46095	4.65263	4.76562	5.06805	5.5938	4.61224	5.07474	5.02442	4.96219	5.43816	5.38431	6.14187	6.20275	6.21434	5.96688	5.87019	5.29311	5.30912	5.36773	5.71321
MSTRG.27327			LjG1.1_chr6	48215038	48219696									LjG1.1_chr6:48215038..48219696	3.12545	3.32534	2.77927	3.32582	3.09124	2.63224	0.657344	1.52416	2.05915	1.32994	1.54903	1.31923	1.38374	2.48027	3.12183	2.54103	2.17225	3.1956	2.9869	2.94912	1.76921	1.41947	1.25291	-0.796812	0.0262096	-1.76516	1.16225	0.610167	0.956752	0.822985	1.58563	1.41566
MSTRG.27340	8	ccamk-13 Upregulated Cluster	LjG1.1_chr6	48475195	48476177									LjG1.1_chr6:48475195..48476177
MSTRG.27345	17		LjG1.1_chr6	48578377	48591803									LjG1.1_chr6:48578377..48591803
MSTRG.27359			LjG1.1_chr6	49061506	49078983									LjG1.1_chr6:49061506..49078983	3.7783	3.08184	3.86989	3.80755	3.74019	4.06904	5.00778	3.92431	4.62559	4.86543	4.98835	4.89315	4.06994	4.34603	3.78034	3.29495	3.90299	3.2004	3.55402	3.58259	4.4951	4.7305	4.83113	4.87918	5.27414	5.55127	4.98354	4.26373	5.03792	4.92486	4.86457	4.86113
MSTRG.27378			LjG1.1_chr6	49278331	49328528									LjG1.1_chr6:49278331..49328528	2.75854	3.05582	2.61295	2.57024	2.46332	2.1644	2.66156	2.26973	2.83794	1.81717	1.85873	2.2323	2.0016	2.74735	2.53381	2.41745	1.97646	3.15514	3.56507	3.26628	2.3777	2.49239	2.36157	1.85263	3.4186	3.57594	4.14215	4.07533	1.76569	2.56973	2.8555	2.43664
MSTRG.27381	2		LjG1.1_chr6	49341123	49342681									LjG1.1_chr6:49341123..49342681
MSTRG.27399	2		LjG1.1_chr6	49588325	49589537									LjG1.1_chr6:49588325..49589537	0.882253	0.51755	-0.0916622	0.259798	-0.311278	-0.18261	-2.34792	-0.832167	-0.329849	-1.42263	-0.908987	-2.42246	-2.00321	-0.302462	0.0107841	-0.125466	-1.03686	0.119283	-0.0970116	0.139172	-0.767149	-1.20892	-1.83736	-4.98463	-4.64908	-3.67376	-1.83966	-2.58945	-1.89395	-2.18003	-1.62815	-1.47728
MSTRG.27403	17		LjG1.1_chr6	49613750	49616090									LjG1.1_chr6:49613750..49616090	2.1202	1.64826	1.45769	1.84997	1.52483	1.48453	0.676161	0.951119	1.36091	1.2255	1.76219	0.500289	0.967755	1.46803	1.71619	1.38848	0.814045	3.2852	3.21907	3.09517	1.33217	0.987905	1.08663	-2.28591	3.39352	2.62171	3.92336	4.063	0.851228	0.743904	0.839656	0.792125
MSTRG.27404			LjG1.1_chr6	49618643	49626628									LjG1.1_chr6:49618643..49626628	2.6347	2.74974	2.28225	2.55299	2.59713	1.99688	0.736811	1.90498	2.33222	1.69315	1.43543	1.38776	1.62697	2.02587	2.36141	2.16429	1.37221	2.61282	2.42591	2.04529	2.22055	1.63839	1.36722	-0.554259	0.133882	-0.586356	1.26134	0.382754	1.59599	1.51618	1.47446	1.40824
MSTRG.27408			LjG1.1_chr6	49656631	49666484									LjG1.1_chr6:49656631..49666484	3.18844	3.28506	2.95034	3.19354	3.06938	2.57688	1.57539	2.09343	2.40553	1.93549	2.20569	1.60329	1.41866	2.48228	3.14	2.68881	2.08549	3.23354	2.95098	2.90283	2.26704	1.86893	1.48055	-0.92031	-0.340118	-0.418234	1.6564	1.14779	1.34971	0.907834	1.90452	1.68588
MSTRG.27414			LjG1.1_chr6	49723436	49750360									LjG1.1_chr6:49723436..49750360	4.27992	4.36101	4.80391	4.52245	4.60379	5.06597	5.46025	5.23563	4.88734	5.44044	5.24927	5.35563	5.31115	4.74993	4.70023	4.85285	5.47721	4.54639	4.63151	4.94785	5.11384	5.34978	5.53525	5.91099	5.75473	5.86043	5.40706	5.51063	5.27223	5.37025	5.23357	5.28003
MSTRG.27439			LjG1.1_chr6	49889252	49947332									LjG1.1_chr6:49889252..49947332	3.45196	3.30204	3.60882	3.42653	3.30099	3.91302	4.38249	4.09451	3.98787	4.25189	4.43031	4.09835	3.67192	3.75294	4.01977	4.1875	4.25049	3.27761	3.83307	3.38646	3.97416	4.35351	4.41442	4.75441	4.89285	4.47992	4.53679	4.37846	4.3467	4.23174	4.39161	4.30544
MSTRG.27441	21		LjG1.1_chr6	49919590	49939507									LjG1.1_chr6:49919590..49939507	2.82113	3.16438	2.2572	2.81257	2.83827	1.89757	0.267956	1.07816	2.09181	0.984973	0.388651	0.349882	0.710503	2.06721	2.44601	1.50945	0.649884	2.68437	2.14134	2.65994	1.86418	0.295719	0.472751	-3.56211	-2.37604	-3.45597	0.00961954	-0.369372	1.175	0.227515	0.442616	0.187891
MSTRG.27444	13		LjG1.1_chr6	49954390	49963314									LjG1.1_chr6:49954390..49963314
MSTRG.27474			LjG1.1_chr6	50351198	50390994									LjG1.1_chr6:50351198..50390994	3.02345	3.20511	2.75104	3.0522	2.9737	2.56369	1.07222	1.78076	2.25206	1.43824	1.72343	1.38637	1.18921	2.28417	3.04255	2.50737	2.06621	2.83234	2.89542	2.72119	2.31578	1.94468	1.41165	-0.471455	0.452868	-1.69586	1.31605	0.57999	0.93304	1.03625	1.89569	1.2948
MSTRG.2753			LjG1.1_chr1	57228229	57247246									LjG1.1_chr1:57228229..57247246	3.4845	3.45574	3.13205	3.46336	3.47097	2.97576	1.7144	2.36891	2.73376	2.01164	2.32212	1.63486	1.96037	2.86859	3.40369	2.81296	2.60368	3.45444	3.27884	3.21831	2.42107	2.0137	1.97647	-0.390293	0.361485	0.122153	1.81884	1.57461	1.57102	1.79905	2.40154	1.87479
MSTRG.27532			LjG1.1_chr6	51320832	51371389									LjG1.1_chr6:51320832..51371389	3.41793	3.11416	3.84997	3.18005	3.82088	4.73103	5.78887	5.34333	4.16295	4.94604	4.88464	5.47362	5.29927	4.08158	3.48852	4.29212	5.01395	3.26246	4.11121	3.85404	4.47155	5.24765	5.34544	6.32863	5.90277	6.42966	5.30327	6.04375	5.57137	5.22881	4.6539	5.32913
MSTRG.27534			LjG1.1_chr6	51391427	51464532									LjG1.1_chr6:51391427..51464532	2.62141	2.6785	2.67615	2.61682	2.57211	2.31718	1.68049	2.12891	2.21501	1.87531	1.95429	2.1131	2.19784	2.62406	2.7206	1.932	1.54784	2.66818	2.49443	2.37075	2.17855	2.02682	1.52396	0.167137	0.161758	-0.38581	1.57336	1.07323	2.44359	1.66369	1.773	1.61064
MSTRG.27556	21		LjG1.1_chr6	51166299	51169412									LjG1.1_chr6:51166299..51169412	1.34718	1.10304	1.45692	0.825312	1.48967	0.698689	-0.169261	0.0331991	0.633988	0.58562	-0.301176	-0.144909	0.883874	0.166686	1.22477	0.432343	-0.108272	1.30278	1.14528	0.624428	0.281438	0.108023	-0.44632	-1.88587	-2.55285	-3.98554	-0.891479	-0.763198	-0.465772	-0.553731	0.245972	0.310742
MSTRG.27566	12		LjG1.1_chr6	52710209	52731294									LjG1.1_chr6:52710209..52731294	6.02122	5.42593	6.58814	6.13038	6.0184	7.0169	7.59551	7.03723	6.11069	6.83252	7.38887	7.44429	6.91286	5.9148	2.39643	2.94796	2.79369	2.40291	2.48265	2.9693	2.56474	2.48104	2.12596	2.75738	1.24956	1.4031	2.27346	2.85136	2.58496	2.46418	2.83321	2.65222
MSTRG.27568			LjG1.1_chr6	52475596	52521213									LjG1.1_chr6:52475596..52521213	5.60583	5.5147	6.39063	6.13949	5.92804	6.60539	6.78318	6.54432	6.29879	6.60241	7.11992	6.59392	6.53616	5.62853	5.86703	6.46462	6.78071	5.90556	6.48728	6.60031	6.27755	6.29338	6.71673	7.47738	7.69606	7.91408	7.50601	7.48502	6.66555	6.68274	6.6372	6.61102
MSTRG.2758	24		LjG1.1_chr1	57304250	57322547									LjG1.1_chr1:57304250..57322547
MSTRG.27580	2		LjG1.1_chr6	52649868	52666331									LjG1.1_chr6:52649868..52666331	2.54252	2.63031	1.65731	2.18344	2.45902	1.28636	-0.238811	0.694392	1.32906	-0.145557	0.454769	-0.306373	-0.585219	0.862895	2.17153	1.44172	0.427393	2.52415	2.10433	2.00877	0.98381	0.320161	-0.326319	-3.46746	-2.55529	-4.76164	0.187576	-0.827685	-0.342982	-0.580654	0.387572	-0.462825
MSTRG.27583	2		LjG1.1_chr6	51845779	51853716									LjG1.1_chr6:51845779..51853716
MSTRG.27586	21		LjG1.1_chr6	51897837	51898540									LjG1.1_chr6:51897837..51898540
MSTRG.27589	2		LjG1.1_chr6	51918875	51923496									LjG1.1_chr6:51918875..51923496
MSTRG.27593	19		LjG1.1_chr6	51995447	52003678									LjG1.1_chr6:51995447..52003678
MSTRG.27606			LjG1.1_chr6	52248340	52256441									LjG1.1_chr6:52248340..52256441	3.36622	3.43857	2.60696	3.28392	3.12686	2.82454	1.0536	1.44952	2.42489	1.30126	1.716	1.175	1.3827	2.54482	3.36223	2.53609	2.3801	3.47792	3.22059	2.982	2.21208	1.36366	1.26241	-0.57289	-0.33769	-1.35355	1.23182	0.753703	0.910848	0.767974	1.84006	1.47616
MSTRG.27609			LjG1.1_chr6	52284716	52293799									LjG1.1_chr6:52284716..52293799	3.35979	3.3445	2.80947	3.26084	3.07523	2.76201	1.08685	1.7384	2.2585	1.45584	1.87229	0.827525	1.43789	2.81992	3.26473	2.54047	2.24825	3.25531	2.69897	2.72788	2.0693	1.45135	1.42991	-0.831337	-0.717703	-0.82308	1.22904	0.916201	1.19974	0.736447	2.19026	1.20112
MSTRG.27611	2		LjG1.1_chr6	52316039	52325390									LjG1.1_chr6:52316039..52325390
MSTRG.27615			LjG1.1_chr6	52360966	52374001									LjG1.1_chr6:52360966..52374001	2.75914	2.91027	2.50319	2.60782	2.48743	2.05797	0.670101	1.72843	1.86821	1.43508	1.28009	0.873863	0.984108	2.23202	2.43822	2.18787	0.850038	2.72779	2.35207	2.07035	1.89248	1.45953	1.16693	-1.4684	-0.649805	-1.96749	1.20383	0.184483	0.916947	0.620133	1.34407	0.998347
MSTRG.27619			LjG1.1_chr6	52456189	52469986									LjG1.1_chr6:52456189..52469986	2.8458	3.05852	2.44703	2.84637	2.81146	2.31426	0.846128	1.60258	2.10036	1.32937	1.21473	1.1608	0.963028	2.1546	2.89986	2.24833	1.8092	2.86194	2.59631	2.5092	1.88406	1.3467	1.15405	-1.15599	-0.338289	-2.20447	1.03092	0.169856	1.02946	0.81632	1.71424	1.12064
MSTRG.27630	2		LjG1.1_chr6	52814618	52827692									LjG1.1_chr6:52814618..52827692
MSTRG.27632			LjG1.1_chr6	52850671	52860568									LjG1.1_chr6:52850671..52860568	3.19838	3.22123	3.52146	3.21432	3.02079	3.12765	4.27363	4.15613	3.35474	3.94899	4.06673	4.19559	4.24805	3.5888	3.33937	3.78237	3.42384	3.08947	3.01871	3.22368	3.5783	4.08952	3.87741	4.47418	4.3243	4.31777	4.4717	4.26736	3.69958	3.60876	3.9639	3.98153
MSTRG.2764	17		LjG1.1_chr1	59189339	59191168									LjG1.1_chr1:59189339..59191168
MSTRG.27641	21		LjG1.1_chr6	52960488	52970090									LjG1.1_chr6:52960488..52970090	4.22495	4.03346	4.44542	4.28412	4.1703	4.67618	5.41166	5.09384	4.70596	5.13908	5.15701	5.19287	5.03991	4.65496	3.11047	2.26598	3.07477	2.3054	2.26234	2.84673	1.87269	0.584708	2.90664	0.613922	1.95529	0.753306	3.14823	1.22361	1.5095	1.21472	1.33342	1.39726
MSTRG.27655			LjG1.1_chr6	54112870	54134571									LjG1.1_chr6:54112870..54134571	2.99149	3.04095	2.8024	3.09722	2.77908	2.46186	1.59112	0.46847	1.68014	1.21296	1.00392	1.29783	0.133449	2.4174	1.80557	2.43422	1.76288	3.00473	2.72919	2.81535	1.62843	1.78763	1.47346	-0.825342	0.124041	-1.39125	1.11693	0.953246	1.15632	1.13646	1.65677	1.40304
MSTRG.27675	8	ccamk-13 Upregulated Cluster	LjG1.1_chr6	54271204	54271769									LjG1.1_chr6:54271204..54271769
MSTRG.27679			LjG1.1_chr6	54325552	54337515									LjG1.1_chr6:54325552..54337515	1.24704	1.18821	0.860454	1.17637	1.15074	0.709899	0.0568232	0.341175	0.411839	0.145866	0.268675	-0.133255	-0.0641327	0.769533	1.13309	0.667633	0.29417	1.12452	1.15574	0.870413	0.289745	0.165498	-0.216891	-1.9708	-1.9387	-1.69349	-0.41494	-0.887707	-0.813718	-0.491089	0.0032495	0.00710692
MSTRG.27680			LjG1.1_chr6	54346629	54373456									LjG1.1_chr6:54346629..54373456	2.64564	2.86345	3.11407	2.61701	2.9876	3.29688	3.74574	4.55584	3.51117	3.90782	3.80087	3.9892	3.89471	3.2635	2.84743	3.33323	4.14526	3.25164	3.22263	3.28548	3.89207	3.83345	4.58405	4.42853	4.61716	5.31071	4.57581	3.87674	4.49706	4.39727	4.12167	4.07886
MSTRG.2771			LjG1.1_chr1	59412703	59421067									LjG1.1_chr1:59412703..59421067	2.27055	2.19911	1.91031	2.18763	2.06485	1.91971	1.16537	1.014	1.51544	1.1178	1.18704	0.601015	0.645715	1.26259	2.18434	1.81902	1.34773	2.29916	1.93599	1.80605	1.21963	1.12869	0.717449	-1.30549	-0.6247	-1.31521	0.54906	0.279319	0.403282	0.618811	0.966784	0.795016
MSTRG.27713	21		LjG1.1_chr6	53211375	53211628									LjG1.1_chr6:53211375..53211628
MSTRG.27734			LjG1.1_chr6	53645160	53650486									LjG1.1_chr6:53645160..53650486	2.79844	2.83364	2.57623	3.00398	2.51019	2.51483	1.12981	1.78166	1.77718	1.44908	2.06463	1.07129	1.08585	2.40449	2.79146	2.01628	2.11307	2.92012	2.56221	2.33437	1.78691	1.39097	1.29086	-0.819617	-0.202748	-1.16659	1.37696	0.791894	0.706674	0.593809	1.49801	0.856562
MSTRG.27735			LjG1.1_chr6	53645842	53651220									LjG1.1_chr6:53645842..53651220	2.07332	2.27398	2.06836	2.31222	2.18484	1.59487	0.866882	0.782298	1.5511	1.06792	0.684633	0.746318	0.537508	1.57712	2.44487	1.58543	0.929083	2.21482	1.87431	1.70453	1.47607	1.43379	1.09881	-1.05917	-0.278074	-1.91869	0.71648	0.0959857	0.622505	0.547814	0.992117	0.892033
MSTRG.27737			LjG1.1_chr6	53668554	53699783									LjG1.1_chr6:53668554..53699783	2.76263	2.85131	2.301	2.72082	2.68055	2.18844	1.14019	1.72557	2.17704	1.60361	1.60273	1.19493	1.39653	2.32714	2.694	2.16424	1.90979	2.79913	2.49498	2.29873	2.00242	1.5466	1.40679	-0.583443	0.0299289	-0.566443	1.41124	0.88745	1.42779	1.18958	1.6542	1.27366
MSTRG.27738			LjG1.1_chr6	53668721	53690389									LjG1.1_chr6:53668721..53690389	2.11368	2.17861	1.77274	2.18124	2.07658	1.74957	0.551198	1.14411	1.53961	1.10964	0.909278	0.578502	0.736381	1.72788	2.1872	1.63208	1.26109	2.18826	1.95946	1.81085	1.42841	1.05544	0.800717	-1.48101	-0.96159	-0.996246	0.70278	-0.108516	0.922112	0.76659	0.985402	0.72658
MSTRG.27743			LjG1.1_chr6	53897173	53962276									LjG1.1_chr6:53897173..53962276	2.78944	2.64294	2.66182	2.91039	2.91845	3.1466	3.25914	2.94598	3.14692	2.97566	2.98038	3.29373	3.10927	2.7822	2.80634	2.66771	2.58495	2.50279	2.51415	2.30426	3.36084	3.2513	3.81212	3.61998	3.35413	3.3974	3.28296	2.8202	2.37103	2.60711	2.54437	2.5016
MSTRG.27751			LjG1.1_chr6	54765229	54775860									LjG1.1_chr6:54765229..54775860	2.87131	3.13489	2.59826	2.95057	2.85512	2.39389	0.896844	1.83371	2.41594	1.68896	1.63944	1.47314	1.34904	2.46207	2.91337	2.54608	1.93861	3.02077	2.77971	2.73148	2.14595	1.66091	1.26597	-1.08182	-0.125371	-1.4396	1.4086	0.911846	1.15845	1.32029	1.62995	1.26854
MSTRG.27753			LjG1.1_chr6	54777717	54783764									LjG1.1_chr6:54777717..54783764	2.51311	2.93759	2.41646	2.77074	2.62745	2.06521	1.08284	1.42196	1.74281	1.07598	1.52826	0.695837	0.866083	1.59734	2.77372	2.29461	1.74543	2.79688	2.62144	2.61695	1.5559	1.15424	1.03841	-0.984461	-0.542466	-1.81176	0.971098	0.577994	0.624141	0.0122371	1.25757	1.04896
MSTRG.27759			LjG1.1_chr6	54802901	54819028									LjG1.1_chr6:54802901..54819028	3.38957	3.51504	2.91454	3.41907	3.40093	2.8905	1.6318	2.08742	2.66541	1.38433	2.27061	1.26207	1.4438	2.75355	3.50104	2.94487	2.26002	3.42853	3.24007	3.07791	2.37706	1.88195	1.67677	-0.297811	0.213483	-1.83222	1.60734	0.244992	1.15152	1.2692	2.16395	1.84275
MSTRG.27762	21		LjG1.1_chr6	54871067	54871543									LjG1.1_chr6:54871067..54871543
MSTRG.27764			LjG1.1_chr6	54882611	54886109									LjG1.1_chr6:54882611..54886109	2.67519	2.94638	2.52689	2.88518	2.74226	2.48325	1.25893	2.00871	2.25819	1.80713	1.92142	1.07699	1.50895	2.345	2.69387	2.41481	1.71295	2.78386	2.69393	2.43492	1.94629	1.34282	1.18535	-0.594284	-0.241299	-0.468043	1.25193	0.514977	1.21306	1.01121	1.76379	0.993174
MSTRG.27769			LjG1.1_chr6	54906883	54960090									LjG1.1_chr6:54906883..54960090	2.81603	3.34746	2.49246	2.93497	2.71429	2.43652	1.33262	2.06778	2.16589	1.60391	1.74818	1.22913	1.33318	2.24628	2.90262	2.33171	1.99728	3.00633	2.63132	2.57267	2.03727	1.76649	1.47746	-0.497424	0.0161077	-0.714964	1.37585	1.10708	1.1598	1.03793	1.92406	1.40064
MSTRG.27777	20		LjG1.1_chr6	55053924	55060297									LjG1.1_chr6:55053924..55060297
MSTRG.27778	21		LjG1.1_chr6	55060750	55068882									LjG1.1_chr6:55060750..55068882
MSTRG.27780	2		LjG1.1_chr6	55093451	55098663									LjG1.1_chr6:55093451..55098663
MSTRG.27787	2		LjG1.1_chr6	55189159	55190058									LjG1.1_chr6:55189159..55190058
MSTRG.27795	14		LjG1.1_chr6	55319073	55322548									LjG1.1_chr6:55319073..55322548
MSTRG.27801			LjG1.1_chr6	55346342	55355345									LjG1.1_chr6:55346342..55355345	3.03109	2.95006	2.56978	2.90378	2.77536	2.48028	1.84801	2.15747	2.41456	1.87789	1.86349	1.45117	1.26361	2.3115	2.91123	2.22011	1.96408	2.84123	2.49062	2.83075	2.16072	2.10456	1.93151	0.96418	-0.355396	-0.148914	1.27385	1.27614	1.29636	1.6579	1.9233	1.73926
MSTRG.27819	21		LjG1.1_chr6	55550735	55551489									LjG1.1_chr6:55550735..55551489
MSTRG.2782	2		LjG1.1_chr1	59600008	59631380									LjG1.1_chr1:59600008..59631380
MSTRG.27837			LjG1.1_chr6	55716573	55739021									LjG1.1_chr6:55716573..55739021	4.50776	4.43796	4.65956	4.39078	4.46053	4.7775	5.27275	5.02433	4.83559	5.21582	5.20829	5.48879	5.38415	4.99684	4.45029	4.90587	5.27343	4.1297	4.31741	4.29411	5.19185	5.37275	5.45376	5.73254	5.39971	5.15009	4.82961	5.09328	5.30862	5.27526	5.47323	5.41102
MSTRG.27859			LjG1.1_chr6	56018318	56059020									LjG1.1_chr6:56018318..56059020	4.90296	5.30857	4.89086	7.07503	6.2645	6.87878	6.15887	7.17021	7.26222	7.47732	8.10666	9.06562	8.18724	7.3595	5.04873	6.22091	7.99117	6.08644	7.72993	6.80843	5.80611	7.58301	7.85581	7.54536	8.65081	9.26335	7.56562	6.94419	6.76513	7.94796	7.86317	8.18229
MSTRG.27861	8	ccamk-13 Upregulated Cluster	LjG1.1_chr6	56057991	56059017									LjG1.1_chr6:56057991..56059017	2.59701	1.90156	3.02836	4.39829	5.04428	4.28778	4.90617	5.60408	5.3186	6.13497	6.20935	6.56476	6.55608	6.10074	3.97517	4.77156	6.10747	4.18914	3.79204	4.34365	3.82612	4.82447	5.33907	4.99754	6.16452	6.69455	6.34221	6.16392	4.18242	5.00782	4.40149	5.73772
MSTRG.27869	25		LjG1.1_chr6	56098386	56101470									LjG1.1_chr6:56098386..56101470	1.81293	1.61153	0.986097	1.90897	1.53023	0.775843	-0.493025	0.40985	0.761682	-0.459959	-0.580783	-0.715301	-0.95846	1.36039	1.98544	0.904531	-0.427215	1.79568	1.03731	1.4776	-0.176331	-0.28691	-0.542179	-3.48746	-3.95642	-4.20562	-0.576733	-2.36536	-0.808297	-1.82923	0.25642	-1.36265
MSTRG.27876	21		LjG1.1_chr6	56184572	56186424									LjG1.1_chr6:56184572..56186424
MSTRG.27878			LjG1.1_chr6	56210062	56320751									LjG1.1_chr6:56210062..56320751	4.80109	4.88004	5.29343	4.88744	4.94783	5.01767	6.02028	5.75041	5.17541	5.66676	5.86327	5.9115	5.73412	5.35456	4.9323	5.32363	5.63326	5.02209	4.8792	5.01087	5.46506	5.7988	5.64213	6.25565	6.21781	6.21001	6.14907	5.94082	5.65539	5.6057	5.93274	5.9493
MSTRG.27895			LjG1.1_chr6	56481214	56482905									LjG1.1_chr6:56481214..56482905	2.30443	1.97876	2.3334	2.11309	1.70838	1.95938	3.04477	2.99586	2.3951	3.59264	3.61478	2.94947	3.41718	2.59336	3.31243	2.6226	2.91438	3.03458	3.46245	3.48813	3.33769	3.13045	3.5072	3.78421	4.45509	4.78531	4.58506	3.94726	4.45295	3.7088	3.83291	4.17166
MSTRG.27898			LjG1.1_chr6	56498100	56498835									LjG1.1_chr6:56498100..56498835	2.55652	2.48089	2.5662	2.52439	2.55495	2.86878	3.01592	2.70422	2.71188	2.79737	2.89845	3.03222	2.58692	2.8166	2.39705	3.06823	3.28782	3.01855	3.3065	3.73421	3.20616	2.82038	3.01268	3.72035	3.66281	3.9273	3.71947	4.34943	3.28744	3.18921	3.15117	3.57704
MSTRG.2790			LjG1.1_chr1	59809215	59936347									LjG1.1_chr1:59809215..59936347	3.41028	2.81184	3.00804	2.97509	2.91646	2.96924	3.08476	3.16745	2.84091	2.94188	3.22952	3.02539	3.15037	2.84852	3.3685	2.76562	3.88875	2.82636	3.18921	2.96	3.25514	3.09798	3.40673	3.4314	4.30173	4.02749	4.18512	3.73051	2.84731	2.94119	2.96417	2.73658
MSTRG.27913	9	Symbiosis Upregulated Cluster	LjG1.1_chr6	56840751	56847105									LjG1.1_chr6:56840751..56847105
MSTRG.27917	13		LjG1.1_chr6	56904139	56904716									LjG1.1_chr6:56904139..56904716
MSTRG.27918			LjG1.1_chr6	56910640	56923331									LjG1.1_chr6:56910640..56923331	3.64332	3.56278	3.97233	3.55365	3.55344	3.62349	4.06938	3.95219	3.75732	3.86962	4.04362	4.11935	3.80695	3.75746	3.6726	3.62477	3.88748	3.65471	4.00131	4.21239	3.84704	3.89475	4.09975	3.99812	4.84416	5.42824	4.60767	4.60886	4.34281	4.41493	4.29744	4.28639
MSTRG.27931	21		LjG1.1_chr6	57016607	57038046									LjG1.1_chr6:57016607..57038046	1.41692	1.56278	0.254962	0.875018	0.761645	-0.8262	-2.31738	-0.790292	-0.466299	-1.55957	-1.51795	-2.43753	-2.1338	0.0700223	0.669043	-0.13582	-1.26481	1.14175	1.04253	0.416928	-0.22627	-1.20351	-1.28511	-5.09267	-3.49975	-5.01482	-1.76221	-3.03193	-1.41937	-2.10282	-1.28888	-2.02824
MSTRG.27956			LjG1.1_chr6	57320679	57332611									LjG1.1_chr6:57320679..57332611	3.2419	3.30783	3.20076	3.12545	3.12446	2.9978	2.34179	2.94099	3.04489	2.63609	3.08453	2.73061	2.85549	2.95362	3.20013	3.07822	3.16378	3.10762	3.01964	3.08671	2.63393	2.86437	2.85339	2.27091	1.3125	1.20306	2.76968	2.31043	2.73499	2.34932	2.79948	2.60716
MSTRG.27965	21		LjG1.1_chr6	57375419	57391243									LjG1.1_chr6:57375419..57391243
MSTRG.27971			LjG1.1_chr6	57451806	57465716									LjG1.1_chr6:57451806..57465716	3.03818	3.07924	2.7244	3.05683	2.96134	2.50699	1.64312	2.18619	2.50206	2.05783	2.1151	1.49922	1.50677	2.54395	2.99506	2.62157	2.04937	3.04028	2.91716	2.65011	2.28718	2.08396	1.81377	-0.290926	0.218095	-0.671669	1.58586	1.00476	1.53038	1.26092	2.01522	1.65743
MSTRG.27974	2		LjG1.1_chr6	57476615	57481915									LjG1.1_chr6:57476615..57481915
MSTRG.2798	2		LjG1.1_chr1	60384798	60402005									LjG1.1_chr1:60384798..60402005
MSTRG.27983	13		LjG1.1_chr6	57583719	57591336									LjG1.1_chr6:57583719..57591336
MSTRG.27991			LjG1.1_chr6	57672649	57673142									LjG1.1_chr6:57672649..57673142	3.26687	3.33572	3.58166	3.49876	3.22018	4.16233	3.23656	4.4703	4.23966	4.67153	4.61999	4.67799	4.71571	4.48415	3.69597	3.73765	3.92771	4.14177	3.75466	3.3365	4.19006	4.63004	5.07963	4.76325	5.54869	6.45908	5.39855	5.38107	5.75133	5.84905	5.61489	5.09048
MSTRG.27993			LjG1.1_chr6	57675322	57685169									LjG1.1_chr6:57675322..57685169	3.54494	4.5353	4.39944	3.67016	4.11463	4.54525	3.94125	4.61584	3.82763	4.56992	4.56119	4.40437	4.61591	4.2283	4.32775	4.18233	4.84512	4.67657	4.08038	4.05318	4.49993	4.74739	5.30487	4.95057	5.82345	6.50114	5.1993	5.46097	5.72154	6.22188	5.74929	5.49128
MSTRG.27995			LjG1.1_chr6	57700013	57743492									LjG1.1_chr6:57700013..57743492	4.47584	4.20958	4.55399	4.51936	4.55196	4.95825	5.19933	4.97428	4.67525	4.85693	4.89037	5.00769	4.62771	4.38469	4.52472	4.85983	5.51556	4.38957	4.9289	4.63178	4.49557	4.9816	4.95294	4.62524	5.50313	5.60511	5.39574	5.61893	5.06904	5.24084	5.02434	5.43522
MSTRG.2800	21		LjG1.1_chr1	60425808	60464108									LjG1.1_chr1:60425808..60464108
MSTRG.28023	2		LjG1.1_chr6	58006500	58022021									LjG1.1_chr6:58006500..58022021
MSTRG.28027	24		LjG1.1_chr6	58062653	58066763									LjG1.1_chr6:58062653..58066763
MSTRG.28031			LjG1.1_chr6	58084813	58130381									LjG1.1_chr6:58084813..58130381	4.293	4.21727	4.60117	4.27669	4.2882	4.88275	5.13225	5.05132	4.92714	5.08006	5.16406	5.07292	5.245	4.67788	3.94596	4.36027	4.37621	3.5462	3.85631	3.93736	4.87472	4.83347	5.40027	5.61792	4.98007	4.13616	4.79521	4.34785	4.84455	4.8763	4.82553	4.5547
MSTRG.28034	21		LjG1.1_chr6	58168526	58173592									LjG1.1_chr6:58168526..58173592	2.57144	3.01568	2.14249	2.73672	2.45253	2.03704	0.878065	1.58531	2.27002	1.24203	1.13257	1.21773	1.32944	2.0955	2.65621	2.03787	1.83351	2.66204	2.49849	2.66975	2.00263	1.53607	1.44481	-1.59278	-1.37569	-3.10937	1.21251	-0.178874	1.20631	1.03729	1.52817	1.11031
MSTRG.28041			LjG1.1_chr6	58216383	58247584									LjG1.1_chr6:58216383..58247584	2.42603	2.57219	2.20831	2.51913	2.3796	2.08999	1.61157	1.78679	2.10763	1.50805	1.70921	1.18798	1.46317	2.14687	2.46131	2.05955	1.94767	2.46466	2.32553	2.12696	1.92101	1.69298	1.54187	1.1636	0.272845	0.696095	1.62164	1.21059	1.31896	1.22201	1.66674	1.52417
MSTRG.28055	21		LjG1.1_chr6	58496105	58502958									LjG1.1_chr6:58496105..58502958
MSTRG.28058	21		LjG1.1_chr6	58551308	58554282									LjG1.1_chr6:58551308..58554282
MSTRG.2806			LjG1.1_chr1	60539621	60552508									LjG1.1_chr1:60539621..60552508	2.87262	2.6359	2.36574	2.9208	2.59445	2.43594	1.06715	1.74314	1.99052	1.42435	1.66588	0.436221	1.30058	2.19356	2.90087	2.40542	2.34087	2.58989	2.49907	2.33154	1.93694	0.947443	0.912091	-1.3287	-0.583095	-0.945621	1.26388	0.836452	0.78056	1.08746	1.59306	1.12419
MSTRG.28061			LjG1.1_chr6	58390475	58398245									LjG1.1_chr6:58390475..58398245	3.45554	3.27106	3.69083	3.60207	3.27802	4.10155	4.45406	4.06064	4.03356	4.4133	4.02813	4.51509	4.15868	3.74095	3.4596	3.61009	4.22794	3.56129	4.01422	3.84044	3.77241	4.08467	3.95684	4.82536	4.90016	4.89419	4.60729	4.49034	4.23086	4.60625	4.54488	4.59498
MSTRG.28076			LjG1.1_chr6	58624633	58629848									LjG1.1_chr6:58624633..58629848	2.41046	2.46733	1.85358	2.2618	2.02766	1.4905	0.53922	1.41765	1.34677	0.956965	1.32805	0.511724	0.133671	1.85044	2.13141	1.86944	1.02991	2.17557	1.66892	2.04276	1.50657	1.02548	0.730636	-1.11951	-0.666186	-2.67907	0.468809	0.21361	0.966077	0.239828	1.24817	0.15678
MSTRG.28086			LjG1.1_chr6	59064207	59075869									LjG1.1_chr6:59064207..59075869	2.49821	2.56212	2.20605	2.40989	2.28106	2.02194	1.31843	1.74953	2.10608	1.81023	1.50704	1.65521	1.33634	2.19776	2.34943	2.0134	1.51468	2.4567	2.12555	2.13987	2.06379	1.52771	1.36394	-0.759942	-0.349027	-1.62906	1.28984	0.249092	1.23435	1.03773	1.36715	1.03686
MSTRG.2809			LjG1.1_chr1	60626493	60630958									LjG1.1_chr1:60626493..60630958	3.16215	3.04929	2.82252	2.9624	2.93697	2.689	1.37245	1.8981	2.24583	2.01939	1.90687	1.3068	1.37369	2.20611	3.12406	2.69127	1.9996	3.17079	2.92906	2.83085	1.93688	1.58157	1.17287	-0.914768	-0.167355	-0.449065	1.30764	0.967058	1.25285	1.01165	1.73177	1.45766
MSTRG.28092			LjG1.1_chr6	59133612	59146744									LjG1.1_chr6:59133612..59146744	4.10011	3.99502	4.17326	4.3348	4.0598	4.22354	3.21944	3.51749	3.4594	3.40176	3.24523	3.25047	3.5577	3.59778	4.43997	4.3266	4.84913	5.09309	5.08902	5.14305	3.46103	3.7256	3.79631	3.81203	5.14677	4.99615	5.28284	5.67177	4.40789	4.17166	4.59788	4.52034
MSTRG.28093	20		LjG1.1_chr6	59134268	59136038									LjG1.1_chr6:59134268..59136038
MSTRG.28096	2		LjG1.1_chr6	58758910	58767869									LjG1.1_chr6:58758910..58767869
MSTRG.28107			LjG1.1_chr6	58955368	58964594									LjG1.1_chr6:58955368..58964594	8.05	7.44421	8.37312	8.02798	8.16615	8.53184	9.4259	8.83881	9.14745	9.09348	9.21164	9.37893	9.12854	8.80502	7.08509	7.45196	7.74978	6.52614	7.00603	7.06176	7.61632	7.87922	7.85548	8.32362	7.50883	7.52922	7.6687	7.3311	7.17565	7.0192	7.25817	7.52558
MSTRG.28114			LjG1.1_chr6	59147564	59173524									LjG1.1_chr6:59147564..59173524	3.98906	3.72947	4.18796	4.33339	4.05224	3.82589	4.60322	4.6227	4.4769	4.92821	4.60955	5.06981	4.76131	4.5009	4.45135	4.22198	4.2218	4.00705	3.96609	3.77653	4.74511	4.40564	4.55093	4.69454	5.05495	5.07558	5.48913	4.65707	4.79753	4.27034	4.5681	5.29681
MSTRG.28115	2		LjG1.1_chr6	59149356	59149857									LjG1.1_chr6:59149356..59149857
MSTRG.28117	8	ccamk-13 Upregulated Cluster	LjG1.1_chr6	59174038	59183130									LjG1.1_chr6:59174038..59183130
MSTRG.28118	4	ccamk-13 Upregulated Cluster	LjG1.1_chr6	59183916	59185614									LjG1.1_chr6:59183916..59185614
MSTRG.28143	21		LjG1.1_chr6	59726882	59727395									LjG1.1_chr6:59726882..59727395
MSTRG.28168			LjG1.1_chr6	59547242	59573630									LjG1.1_chr6:59547242..59573630	3.29306	3.19112	3.10502	3.29113	3.07962	3.37121	3.59833	3.02557	3.14435	3.45953	3.52233	3.76381	3.49566	3.34609	3.8003	4.18051	4.156	3.75219	3.70322	3.58536	4.05254	4.51804	4.15043	4.82371	4.31214	3.69055	4.16137	3.77714	4.31378	4.32333	4.66102	4.57559
MSTRG.28201	21		LjG1.1_chr6	60098646	60101766									LjG1.1_chr6:60098646..60101766
MSTRG.28207			LjG1.1_chr6	60190531	60191242									LjG1.1_chr6:60190531..60191242	1.94492	1.24325	2.92226	2.4861	2.69661	3.11743	4.32559	3.77697	3.17804	3.65561	3.9679	4.04153	4.10629	3.17227	2.93387	3.93605	4.08966	2.47513	2.37826	2.8511	3.52201	4.20066	3.82577	4.71459	4.59105	4.26772	4.54826	4.32005	3.53906	3.35583	4.18662	4.44431
MSTRG.28211	19		LjG1.1_chr6	60296046	60297083									LjG1.1_chr6:60296046..60297083	-0.505039	0.594172	-0.390474	-0.277328	0.483326	-0.9544	-3.58731	-2.89435	-0.875572	-4.02542	-1.30034	-1.67114	-1.92012	-0.514932	-0.589544	-1.25391	-1.54739	0.501052	0.388392	0.504051	-1.65715	-1.63692	-2.12387	-4.01756	-4.61355	-5.72022	-2.37142	-3.99796	-3.19099	-3.1823	-2.71308	-1.9574
MSTRG.28213	21		LjG1.1_chr6	60310833	60311343									LjG1.1_chr6:60310833..60311343
MSTRG.28215	7	Symbiosis Upregulated Cluster	LjG1.1_chr6	60313188	60314501									LjG1.1_chr6:60313188..60314501
MSTRG.28219	21		LjG1.1_chr6	60355255	60356205									LjG1.1_chr6:60355255..60356205
MSTRG.28225			LjG1.1_chr6	61006213	61017720									LjG1.1_chr6:61006213..61017720	3.24856	3.20804	2.76519	3.29068	3.26051	2.81963	1.55344	2.23089	2.45019	1.66715	1.97946	1.37413	1.63516	2.76008	3.2546	2.7847	2.24973	3.26865	2.95393	2.95039	2.20433	1.82336	1.65072	0.115537	0.0213018	-0.267896	1.61339	1.22976	1.41372	1.17525	2.09552	1.61736
MSTRG.28231	14		LjG1.1_chr6	60414357	60418493									LjG1.1_chr6:60414357..60418493	3.4732	3.30577	2.9117	3.42971	3.37182	3.30429	2.07301	2.90457	3.40774	2.13436	2.77214	2.18894	3.08978	3.18423	2.11228	1.80223	1.34875	2.24085	1.90172	2.08135	1.52486	0.601423	0.62366	-2.34687	-0.755637	-1.62828	0.656752	-0.253791	-0.0383709	-0.0592404	0.667547	0.468417
MSTRG.28235	2		LjG1.1_chr6	60505862	60506480									LjG1.1_chr6:60505862..60506480
MSTRG.28246	12		LjG1.1_chr6	60919743	60921748									LjG1.1_chr6:60919743..60921748
MSTRG.2825			LjG1.1_chr1	60807832	60827657									LjG1.1_chr1:60807832..60827657	2.43308	2.69347	2.20068	2.42863	2.32218	2.00383	0.494161	1.50734	1.86531	1.32295	1.39461	0.993313	1.11411	2.047	2.50119	1.89596	1.48136	2.63882	2.29522	2.06728	1.97978	1.22119	1.07887	-1.04105	-0.562401	-2.21758	1.01681	0.24467	1.00794	0.845473	1.33599	0.743346
MSTRG.28255	8	ccamk-13 Upregulated Cluster	LjG1.1_chr6	60651719	60652197									LjG1.1_chr6:60651719..60652197
MSTRG.28257	6		LjG1.1_chr6	60671850	60673760									LjG1.1_chr6:60671850..60673760
MSTRG.28258	24		LjG1.1_chr6	60699364	60705590									LjG1.1_chr6:60699364..60705590
MSTRG.2826	25		LjG1.1_chr1	60828447	60831255									LjG1.1_chr1:60828447..60831255	0.703193	1.31276	0.365891	0.987221	0.896119	0.507746	-1.56733	-0.749837	0.21845	-0.736199	0.045627	-0.368316	-0.945942	0.118721	0.98082	0.417255	-0.0257745	0.972434	0.827931	0.794011	0.106095	-0.434729	-1.00641	-3.17454	-3.46689	-4.62722	-1.24239	-1.41627	-0.647474	-1.48755	-0.529921	-0.999883
MSTRG.28260	14		LjG1.1_chr6	60717855	60718979									LjG1.1_chr6:60717855..60718979	2.63298	2.03848	0.798234	1.94934	2.55095	1.36049	-2.04198	-0.177016	-0.433721	-2.50052	-0.69733	-3.80739	-1.82301	0.191248	1.87865	0.58861	-0.485494	2.50245	1.64114	1.34237	-0.695521	-1.77378	-1.70549	-4.81914	-4.22101	-5.73534	-2.12566	-3.59463	-2.43687	-3.18934	-0.769028	-1.90246
MSTRG.28274	14		LjG1.1_chr6	61046848	61053831									LjG1.1_chr6:61046848..61053831
MSTRG.28277			LjG1.1_chr6	61077252	61079142									LjG1.1_chr6:61077252..61079142	3.95643	3.62976	3.97271	4.40884	4.20964	5.24214	4.59061	4.84121	4.30599	4.88657	4.8246	4.84565	4.78313	4.49213	4.36874	4.97657	4.9871	4.23122	4.61612	3.96443	3.63399	4.72884	4.4848	4.72873	5.41071	5.41342	5.44621	4.9797	5.13715	5.58438	5.14476	5.90866
MSTRG.28279			LjG1.1_chr6	61087554	61094040									LjG1.1_chr6:61087554..61094040	3.08449	3.16233	2.5644	2.90297	2.90966	2.66056	1.65027	1.93986	2.31142	1.94692	1.9096	1.64195	1.6662	2.46284	2.98347	2.44015	2.03488	3.12439	2.96798	2.70755	2.29951	1.69656	1.90467	0.0989378	0.203822	-1.04529	1.89244	0.81807	1.63972	1.52099	1.88571	1.52874
MSTRG.28293	17		LjG1.1_chr6	61237027	61241551									LjG1.1_chr6:61237027..61241551
MSTRG.28295	19		LjG1.1_chr6	61260178	61260699									LjG1.1_chr6:61260178..61260699
MSTRG.28303	21		LjG1.1_chr6	61476656	61479425									LjG1.1_chr6:61476656..61479425
MSTRG.28328	22		LjG1.1_chr6	61736811	61738395									LjG1.1_chr6:61736811..61738395
MSTRG.2833			LjG1.1_chr1	61124087	61130087									LjG1.1_chr1:61124087..61130087	2.80692	3.0489	2.45031	2.54818	2.76466	2.54631	1.39335	1.69516	2.56447	1.99384	1.83011	1.53318	1.39808	2.27333	2.76575	2.45861	1.65127	2.87791	2.67669	2.42417	2.24236	1.92921	1.72583	-0.620386	-0.141072	-2.32031	1.48885	0.496007	1.32884	1.38791	1.5666	1.55846
MSTRG.28331	2		LjG1.1_chr6	61760301	61761140									LjG1.1_chr6:61760301..61761140	0.160381	0.0440402	-1.0118	0.242573	0.500913	-0.282328	-4.81337	-2.48236	-1.34959	-3.58866	-2.00611	-3.92129	-3.37541	-1.43289	0.171463	-1.76274	-1.37729	0.0197248	-0.493488	-0.192423	-2.1941	-2.62357	-2.97263	-5.86646	-5.24692	-5.78987	-3.65326	-3.2991	-3.55635	-3.65658	-2.00204	-3.54241
MSTRG.28335	2		LjG1.1_chr6	61811657	61823704									LjG1.1_chr6:61811657..61823704
MSTRG.28342			LjG1.1_chr6	61866087	61868998									LjG1.1_chr6:61866087..61868998	3.45802	3.22532	3.54328	3.34131	3.12982	3.60931	4.11199	4.07942	3.90511	4.02381	3.9251	4.18806	4.22231	3.91539	2.11016	2.258	1.98939	2.32866	2.39572	2.11106	2.35245	2.32098	2.26669	1.81268	2.24833	2.19301	2.14075	2.20583	1.97088	2.30474	2.23269	2.43536
MSTRG.28358			LjG1.1_chr6	62957333	62988327									LjG1.1_chr6:62957333..62988327	3.82221	3.57877	4.51407	4.11357	4.02199	4.48914	5.20787	4.8614	4.41564	4.77838	5.22197	5.423	5.19703	4.51201	3.99802	4.58574	4.58991	4.05333	3.83099	4.50071	4.9823	5.4188	4.93601	5.76453	5.9721	6.03797	5.59532	5.44763	4.82216	4.77802	5.06257	5.36468
MSTRG.28360			LjG1.1_chr6	62986334	62998548									LjG1.1_chr6:62986334..62998548	2.85319	2.90521	3.30032	2.58865	2.36859	3.42987	4.80067	3.74211	4.58413	4.08808	3.68809	4.03758	4.30251	4.10941	2.66342	3.6822	3.69526	3.16619	4.24186	3.82665	4.03717	4.22438	4.42279	4.67255	4.56225	3.88725	4.59584	4.11603	4.28205	4.99229	5.16206	5.62456
MSTRG.28366	21		LjG1.1_chr6	62642074	62650310									LjG1.1_chr6:62642074..62650310	2.81256	2.87488	2.61817	2.61463	2.50989	2.20243	0.819456	1.36453	2.2266	1.64011	1.23999	1.10705	1.04527	2.57525	2.896	2.43237	1.65939	2.90141	2.6491	2.52208	2.25861	1.68536	1.32268	-1.88442	-1.17829	-2.31156	1.02327	-0.631602	0.840735	1.09317	1.49693	0.851106
MSTRG.28374			LjG1.1_chr6	62839374	62840304									LjG1.1_chr6:62839374..62840304	4.35501	4.2687	4.72178	4.35501	4.48175	4.77859	5.51775	5.15674	4.50012	4.94844	5.08566	5.18711	5.42382	4.52751	4.5109	5.11704	5.20878	4.43346	4.70788	4.59981	5.07656	5.35546	5.37495	5.77683	5.61286	5.84004	5.38545	5.87107	6.12935	6.08473	6.0939	6.04756
MSTRG.28379			LjG1.1_chr6	61896806	61903902									LjG1.1_chr6:61896806..61903902	1.71275	2.00539	2.30156	1.47421	1.74063	1.52367	2.42412	2.45977	2.01327	2.43722	2.34706	2.33697	2.9447	2.36333	1.20751	2.04541	1.84352	2.04608	2.52388	2.25758	2.76778	2.2411	1.83856	2.39251	1.06378	2.83232	2.19784	2.20175	4.1396	3.95303	3.6219	4.01375
MSTRG.28390			LjG1.1_chr6	62010185	62061457									LjG1.1_chr6:62010185..62061457	2.62792	2.69595	2.24414	2.46728	2.48135	2.18716	1.54247	1.81382	2.26688	1.95165	1.7703	1.72362	1.62045	2.32255	2.61667	2.33026	2.20209	2.68664	2.88371	2.91197	2.46726	2.27975	1.98453	1.05195	2.95624	3.45274	3.3933	3.22787	2.40916	1.85644	1.99931	1.92419
MSTRG.28406			LjG1.1_chr6	62273963	62341302									LjG1.1_chr6:62273963..62341302	4.17934	4.31397	4.96409	4.66518	4.69418	4.80422	5.35177	4.76521	4.82388	5.09436	5.07166	5.25308	5.0535	4.6097	4.31156	4.6152	5.16703	4.74171	5.41319	5.48393	4.92446	5.31855	5.2763	5.3917	5.85318	5.79354	5.73904	6.05849	5.1674	4.97687	4.91365	5.15538
MSTRG.28424			LjG1.1_chr6	63307612	63316501									LjG1.1_chr6:63307612..63316501	4.56757	4.40798	4.91035	5.14796	5.66544	6.44721	5.46058	4.89583	5.2738	4.91887	5.67189	5.92059	6.24722	5.22624	4.17629	5.00829	5.23943	4.16209	4.50797	4.00086	3.01526	3.65793	3.80038	3.8934	4.33062	3.89893	4.49441	5.01619	4.29644	4.68101	4.70213	4.57372
MSTRG.2843	21		LjG1.1_chr1	60290674	60292572									LjG1.1_chr1:60290674..60292572
MSTRG.28459	4	ccamk-13 Upregulated Cluster	LjG1.1_chr6	63650966	63660233									LjG1.1_chr6:63650966..63660233
MSTRG.28460	4	ccamk-13 Upregulated Cluster	LjG1.1_chr6	63651406	63652151									LjG1.1_chr6:63651406..63652151	4.1243	4.25244	3.36322	3.96035	4.02623	3.32356	1.9293	2.42957	2.68267	1.59343	2.05341	1.27536	1.63273	3.16035	4.32895	3.32152	2.90305	4.19779	4.25579	3.87224	2.16926	1.74045	-0.256588	-0.961035	-6.14453	-5.96773	2.33767	1.25725	1.85213	1.54346	2.71031	1.96068
MSTRG.28465	23	Symbiosis Upregulated Cluster	LjG1.1_chr6	63390606	63407982									LjG1.1_chr6:63390606..63407982
MSTRG.28471			LjG1.1_chr6	63488089	63490956									LjG1.1_chr6:63488089..63490956	3.15801	2.98623	2.60016	3.26712	3.05622	2.80218	0.888517	1.37163	2.36246	1.2958	1.4423	1.38885	1.02727	2.12325	3.12287	2.41269	1.6711	3.34328	2.89176	2.67663	1.76804	1.48303	1.21923	-0.808789	-0.266509	-0.977606	1.5266	0.605123	1.41885	1.13675	2.10674	1.2736
MSTRG.28475			LjG1.1_chr6	63523062	63532252									LjG1.1_chr6:63523062..63532252	2.42329	2.5699	2.07848	2.47301	2.45472	1.97849	1.04615	1.63254	2.02869	1.58372	1.33993	1.10441	1.00834	1.99548	2.38232	1.81119	1.76108	2.32996	2.21965	1.97047	2.07252	1.45683	1.26021	-0.973942	-0.38981	-1.42074	1.16561	0.471226	0.896964	0.795692	1.31557	1.13479
MSTRG.28505	21		LjG1.1_chr6	63885193	63886460									LjG1.1_chr6:63885193..63886460	3.10245	3.63626	3.15162	3.23115	3.15284	3.09056	-0.167714	1.00736	2.78635	0.826193	1.59755	1.60135	0.973683	2.72312	3.49322	2.76113	2.70206	3.33566	3.14168	3.09792	2.56049	1.39495	1.52129	-2.27712	-0.725696	-2.25267	0.690419	0.115064	0.885964	0.484079	2.14731	1.56536
MSTRG.28526	2		LjG1.1_chr6	64084229	64085484									LjG1.1_chr6:64084229..64085484	0.991001	1.15472	0.232727	0.574849	0.280198	-0.265794	-2.24024	-1.81888	-0.393733	-0.892227	-1.12056	-2.40234	-1.2444	-0.0459539	0.816638	-0.182377	-0.999111	0.798711	0.756899	0.146964	-0.671387	-1.29685	-0.884076	-5.62206	-3.8417	-5.96773	-2.4732	-4.20704	-1.69507	-1.41686	-2.0556	-2.13014
MSTRG.28547			LjG1.1_chr6	64550274	64630827									LjG1.1_chr6:64550274..64630827	5.2008	5.2976	5.83077	5.59008	5.45742	5.88789	6.65316	6.26088	6.37292	6.44375	6.40953	6.36626	6.39763	6.01194	5.7256	5.79357	6.32347	5.5439	5.55929	5.8367	5.76718	6.26901	6.488	6.87034	6.77677	6.53455	6.93723	6.4525	6.299	6.07487	5.93785	6.75839
MSTRG.28548	2		LjG1.1_chr6	64560991	64578554									LjG1.1_chr6:64560991..64578554
MSTRG.28567			LjG1.1_chr6	64473858	64491065									LjG1.1_chr6:64473858..64491065	3.19331	3.16003	2.7736	3.15944	3.18933	2.74633	2.17266	2.21602	2.53959	2.0997	2.16465	1.87916	1.70675	2.6143	3.10125	2.66135	2.44298	3.19231	3.06598	2.85219	2.2957	1.7469	1.85079	0.992661	1.03875	0.905111	1.83467	1.65744	1.63027	1.39593	2.32276	2.06159
MSTRG.28578			LjG1.1_chr6	64787624	64839945									LjG1.1_chr6:64787624..64839945	4.42322	4.60302	4.80322	4.49097	4.53272	4.92891	5.42804	5.0618	5.19764	5.40759	5.38615	5.77695	5.61841	5.06619	4.9527	5.15762	5.51508	4.55704	4.90449	5.04203	5.26854	5.58032	5.48812	6.0893	5.76892	6.14785	5.79794	5.52447	5.61631	5.41272	5.33417	5.52576
MSTRG.28581	21		LjG1.1_chr6	64834346	64836074									LjG1.1_chr6:64834346..64836074	1.12043	1.48924	0.865226	0.87153	0.723644	0.770616	-0.715568	0.167051	0.707469	0.433431	-0.0983303	0.353289	0.607481	0.77875	1.17366	-0.237467	-1.52301	0.917771	0.159461	0.512251	-0.42897	-1.60898	-0.763839	-5.77846	-5.29125	-4.85963	-2.41495	-4.90006	-1.01139	-2.26482	-2.50336	-2.61253
MSTRG.28606			LjG1.1_chr6	65662897	65691573									LjG1.1_chr6:65662897..65691573	2.6786	2.80939	2.48337	2.59632	2.57201	2.39378	1.84416	1.96724	2.32332	2.16235	2.09921	1.91541	2.01697	2.32925	2.67862	2.36974	1.94297	2.48441	2.51473	2.52834	1.91446	2.11115	1.93194	1.37312	1.1705	1.19328	1.68703	1.56603	2.11495	2.17491	2.08615	2.11322
MSTRG.2861	16		LjG1.1_chr1	61579420	61583700									LjG1.1_chr1:61579420..61583700
MSTRG.2863	5		LjG1.1_chr1	61638051	61646814									LjG1.1_chr1:61638051..61646814
MSTRG.28639			LjG1.1_chr6	65247105	65299341									LjG1.1_chr6:65247105..65299341	4.71105	4.42107	4.77968	4.93795	4.69532	5.01247	5.77669	5.29793	5.18064	5.30809	5.2596	5.39633	5.35167	4.90198	4.71107	5.38919	5.37734	4.58613	4.82219	4.79093	4.74228	5.45124	5.35284	5.44967	5.79692	5.86848	5.61456	5.60157	5.27458	5.40631	5.61066	5.41909
MSTRG.28646			LjG1.1_chr6	65359784	65375813									LjG1.1_chr6:65359784..65375813	3.01648	3.15841	2.72562	3.1158	3.00389	2.59437	1.74885	2.15318	2.54305	2.09346	2.06142	1.53645	1.7791	2.54876	3.00252	2.60078	2.18673	3.10241	2.87543	2.71813	2.38581	1.99946	1.84203	-0.0539542	0.436944	-0.174422	1.75008	1.28072	1.51382	1.52284	1.97256	1.69263
MSTRG.28648			LjG1.1_chr6	65376240	65396734									LjG1.1_chr6:65376240..65396734	3.51925	3.19867	3.70838	3.48155	3.3071	3.73144	5.11226	4.90046	4.82648	5.64788	5.45159	5.26783	5.21516	4.45576	4.76191	4.11567	4.75688	4.0483	4.48779	4.32201	5.06467	5.83022	5.54895	5.75418	5.91488	5.31808	5.22469	5.13799	5.1873	5.2217	5.11396	5.20301
MSTRG.28649	21		LjG1.1_chr6	65378315	65391899									LjG1.1_chr6:65378315..65391899	2.10856	2.44977	1.37677	2.19296	2.29251	1.62586	-1.65625	-0.590924	0.14285	-1.51105	-1.36452	-1.62611	-1.14019	0.964103	1.1776	0.867258	-0.704534	1.50041	1.0278	0.803392	-0.537401	-1.55892	-1.62074	-5.0418	-3.96417	-4.48217	-1.50304	-2.46465	-1.32061	-1.40461	-0.692163	-1.95683
MSTRG.28661			LjG1.1_chr6	65471988	65486646									LjG1.1_chr6:65471988..65486646	2.93118	2.90045	2.93293	3.01542	3.0072	3.41172	3.61081	3.6828	3.2984	3.73458	3.3957	3.56604	3.55294	2.87681	3.13253	3.49759	3.72711	2.8845	3.22821	3.25646	3.38922	3.58567	3.91783	4.09976	4.24695	4.51084	3.91808	4.23491	4.1198	4.39461	3.94553	3.85108
MSTRG.28664			LjG1.1_chr6	65495106	65504692									LjG1.1_chr6:65495106..65504692	1.79458	2.16497	1.72324	1.40966	0.438843	1.82749	1.94257	2.26923	2.15446	2.12942	2.06069	1.86775	1.75991	1.93081	2.24307	2.65519	3.11209	2.17481	3.1943	2.64622	2.0245	2.47963	2.43092	2.09134	3.91246	3.82338	3.77483	3.49278	2.73739	2.96252	2.70395	2.69926
MSTRG.28670			LjG1.1_chr6	65539352	65546391									LjG1.1_chr6:65539352..65546391	3.35826	3.10103	3.73944	2.83812	3.51535	4.10209	5.3416	4.60145	4.5817	5.00833	4.56198	5.18121	4.26785	4.70164	3.05156	3.59139	3.81487	2.73702	2.66455	2.95885	4.47246	4.45404	4.55924	4.99829	4.34323	4.67992	4.3255	3.41909	4.07796	4.04665	4.37664	3.8625
MSTRG.28673	21		LjG1.1_chr6	65994765	66003681									LjG1.1_chr6:65994765..66003681
MSTRG.28677	21		LjG1.1_chr6	66034519	66035720									LjG1.1_chr6:66034519..66035720
MSTRG.28683			LjG1.1_chr6	65750951	65753329									LjG1.1_chr6:65750951..65753329	3.19189	3.25697	3.02366	3.25065	3.07232	2.95758	1.33359	1.82826	2.50783	1.70985	2.09588	1.11063	1.46606	2.58968	3.10291	2.67669	1.6942	3.34737	3.26727	3.06356	2.23361	1.6364	1.4557	-0.439276	0.250704	-2.01398	1.3242	1.10704	0.95131	1.11224	1.7708	1.47009
MSTRG.287	2		LjG1.1_chr1	1838497	1850675									LjG1.1_chr1:1838497..1850675	3.0803	3.44291	3.03666	3.15561	2.81557	2.97131	0.291804	0.642462	2.18351	1.5404	1.75561	0.842493	1.47812	3.15116	3.75347	2.81852	2.01583	3.73697	3.10868	2.76991	1.23737	1.42502	1.12219	-0.15708	-1.62295	-1.49636	0.302246	-0.410257	0.176021	-0.147364	1.94023	-0.0307348
MSTRG.28700	23	Symbiosis Upregulated Cluster	LjG1.1_chr6	65955808	65962496									LjG1.1_chr6:65955808..65962496	-4.70311	-0.300475	0.702301	0.290817	-0.21082	0.652883	0.852464	0.904838	-0.3107	1.10695	1.84419	1.94841	1.40637	0.512288	0.167426	1.0005	0.40749	0.36214	0.581799	1.29822	0.857099	0.917484	1.75692	1.83178	2.58968	2.91015	2.39857	2.43869	1.34287	1.42951	1.19062	1.68902
MSTRG.28703			LjG1.1_chr6	66087623	66096563									LjG1.1_chr6:66087623..66096563	3.23763	3.42803	4.12107	3.37849	3.49008	4.47376	4.57548	4.50193	3.82737	5.08607	4.29691	5.12953	4.57945	4.20488	3.10992	4.08096	5.00616	3.9642	4.75465	3.8842	3.68829	4.38245	4.88186	5.0505	6.05104	6.70855	5.34797	5.39417	5.65983	5.73444	5.18161	5.45728
MSTRG.28724			LjG1.1_chr6	66597614	66609623									LjG1.1_chr6:66597614..66609623	2.7836	2.87749	2.77634	2.75282	2.75934	2.37938	2.82222	2.73183	2.63558	2.61267	3.12236	3.02194	2.93545	2.73802	2.83225	2.81462	3.53053	3.25991	3.72702	3.60744	2.56983	2.82565	2.87287	2.95236	4.20632	4.16719	3.96628	4.03219	3.38816	3.56665	3.13651	3.58821
MSTRG.28745	20		LjG1.1_chr6	66206868	66207410									LjG1.1_chr6:66206868..66207410
MSTRG.28752			LjG1.1_chr6	66249114	66262235									LjG1.1_chr6:66249114..66262235	3.04984	3.3193	3.4445	3.34368	3.15227	3.92033	3.96164	3.64285	3.8457	4.16724	3.75893	4.15665	4.47549	3.88719	3.41962	3.75979	4.01155	3.62556	3.91803	3.35617	3.60676	3.819	3.57033	4.57963	4.57587	4.31261	4.4572	4.62549	4.18273	4.27843	4.23833	4.37484
MSTRG.28759			LjG1.1_chr6	66323524	66329210									LjG1.1_chr6:66323524..66329210	2.74412	2.83648	2.15093	2.76775	2.63176	2.24926	1.19404	1.27884	1.72311	1.05965	1.14634	0.492985	1.11892	2.03337	2.56807	2.11808	1.65469	2.69154	2.54667	2.41374	1.43305	1.33002	0.617572	-1.13948	-0.767592	-1.53815	0.784919	0.253394	0.430662	0.0871808	1.46659	1.13446
MSTRG.28778			LjG1.1_chr6	66498178	66505279									LjG1.1_chr6:66498178..66505279	2.94451	3.00195	2.77689	2.9379	3.04675	2.68326	2.57237	2.66386	2.69691	2.68155	2.62147	2.41923	2.78162	2.72335	2.54697	2.29003	1.90408	2.58195	2.45339	2.24093	2.00877	1.85403	1.87035	0.377235	0.627969	0.062012	1.50015	1.33317	1.42528	1.52639	1.75678	1.3607
MSTRG.28784			LjG1.1_chr6	66569663	66571225									LjG1.1_chr6:66569663..66571225	3.17422	2.99124	3.05675	3.43771	3.42099	2.77418	1.65722	2.05036	2.29043	1.99784	1.86573	1.42542	1.91755	2.67341	3.60246	2.93096	2.16606	3.16268	3.10596	3.20786	2.1182	1.828	1.45513	-0.221994	0.328229	0.0948615	1.77431	0.856354	1.56697	0.759468	1.79218	1.55115
MSTRG.28800			LjG1.1_chr6	67314253	67316620									LjG1.1_chr6:67314253..67316620	2.95691	3.39454	2.78504	2.84653	3.13379	3.11728	2.77268	2.77083	2.85981	2.54498	3.46466	3.79613	3.02307	3.32184	2.98535	2.54793	2.56299	3.03628	2.74736	2.74347	2.54727	2.12668	2.11774	1.63309	1.65119	1.82566	1.77421	1.20475	1.71085	1.15917	2.28883	1.63114
MSTRG.28822	7	Symbiosis Upregulated Cluster	LjG1.1_chr6	67203431	67264337									LjG1.1_chr6:67203431..67264337
MSTRG.2884	5		LjG1.1_chr1	62322265	62340295									LjG1.1_chr1:62322265..62340295	3.03699	3.14535	2.662	2.92162	3.1458	2.68028	0.714952	1.08192	2.33882	0.616364	1.60496	1.19264	0.808503	1.97033	2.9199	2.24413	1.90706	3.17831	2.76804	2.72563	2.06487	1.01091	1.1767	-1.44786	-0.621178	-2.42952	0.95275	0.451102	0.567184	0.914556	1.77251	0.678917
MSTRG.28849			LjG1.1_chr6	67445593	67550988									LjG1.1_chr6:67445593..67550988	4.63798	4.71239	4.98114	4.7884	4.80231	5.14493	5.81141	5.44294	4.94595	5.26814	5.45937	5.7511	5.39359	5.04799	4.85208	5.31036	5.44374	4.67224	4.86347	4.99204	5.17535	5.54642	5.46667	6.04741	6.03611	5.96415	5.69911	5.88618	5.43178	5.56409	5.61088	5.49609
MSTRG.2886	16		LjG1.1_chr1	62351079	62352211									LjG1.1_chr1:62351079..62352211
MSTRG.2892	2		LjG1.1_chr1	62478940	62516940									LjG1.1_chr1:62478940..62516940
MSTRG.2893	2		LjG1.1_chr1	62491916	62520482									LjG1.1_chr1:62491916..62520482
MSTRG.2897	8	ccamk-13 Upregulated Cluster	LjG1.1_chr1	62554238	62578408									LjG1.1_chr1:62554238..62578408
MSTRG.2899	11		LjG1.1_chr1	62618156	62635753									LjG1.1_chr1:62618156..62635753
MSTRG.2901	17		LjG1.1_chr1	62670485	62672560									LjG1.1_chr1:62670485..62672560
MSTRG.2902	21		LjG1.1_chr1	62688778	62722025									LjG1.1_chr1:62688778..62722025
MSTRG.2905			LjG1.1_chr1	62740488	62779927									LjG1.1_chr1:62740488..62779927	3.8672	4.19708	3.51126	3.67303	3.76746	3.36238	2.1657	2.80969	2.93146	2.26663	2.65393	2.26499	2.23975	3.2702	3.90983	3.42874	3.16749	4.02026	3.56603	3.49252	3.11437	2.53365	1.88555	0.342373	0.979469	0.181308	2.0876	1.82187	1.78409	1.86327	2.86485	2.3775
MSTRG.2907	13		LjG1.1_chr1	62790934	62793518									LjG1.1_chr1:62790934..62793518
MSTRG.2921	21		LjG1.1_chr1	63345691	63346042									LjG1.1_chr1:63345691..63346042
MSTRG.2924	21		LjG1.1_chr1	63802352	63812443									LjG1.1_chr1:63802352..63812443
MSTRG.2928			LjG1.1_chr1	63913272	63926560									LjG1.1_chr1:63913272..63926560	3.23441	3.43524	2.87398	3.45891	3.29299	2.73434	0.729617	2.0262	1.90251	1.49954	1.81852	1.7921	1.2314	2.48571	3.22115	2.81977	2.08829	3.31259	3.10921	3.1609	2.21632	2.09224	1.32133	-0.863645	-0.102135	-1.83238	1.74091	0.615947	1.52118	1.23644	2.11711	0.646549
MSTRG.2936	9	Symbiosis Upregulated Cluster	LjG1.1_chr1	64102703	64119264									LjG1.1_chr1:64102703..64119264	2.49853	3.09379	2.38189	2.3656	2.75814	2.38721	0.871676	2.56218	3.09152	1.6723	1.15459	1.04438	1.26108	2.24412	2.73686	2.21892	1.93091	2.78508	2.65766	2.55834	1.96076	1.15243	0.86515	-1.14697	-1.2368	-1.65101	0.225301	-0.737611	1.00603	1.9735	1.27126	1.03949
MSTRG.2940			LjG1.1_chr1	64170790	64178921									LjG1.1_chr1:64170790..64178921	3.36091	3.46305	2.97969	3.38765	3.26331	2.80412	1.35148	1.97089	2.43545	1.58814	2.00745	1.40237	1.83519	2.74996	3.43941	2.76309	2.44703	3.52588	3.31252	2.81823	2.35077	1.78576	1.37888	-0.741052	-0.355638	-1.46124	1.60176	0.696278	1.49337	1.34804	2.15376	1.71963
MSTRG.2943	17		LjG1.1_chr1	64196522	64200921									LjG1.1_chr1:64196522..64200921
MSTRG.2945	21		LjG1.1_chr1	64246207	64278823									LjG1.1_chr1:64246207..64278823
MSTRG.2946	2		LjG1.1_chr1	64308496	64321685									LjG1.1_chr1:64308496..64321685	2.98744	3.1515	2.37532	2.66394	2.09207	2.01724	-0.143455	0.616933	2.06626	0.820468	1.76336	0.601717	0.600853	1.90101	2.62521	1.91311	0.792054	2.82848	2.39282	1.78297	1.28351	1.20744	0.566598	-2.95509	-1.34192	-2.92723	0.900332	-0.355672	0.824258	1.00157	1.31736	0.444203
MSTRG.2949			LjG1.1_chr1	64387515	64391699									LjG1.1_chr1:64387515..64391699	3.23982	3.25484	2.89594	3.05	3.27203	2.82579	1.69301	1.89621	2.44679	1.70064	2.09652	1.61817	1.84207	2.37644	3.26049	2.84091	2.12173	3.18798	3.09639	2.92504	2.4684	1.85162	1.59755	-0.48083	0.187243	-0.891452	1.6495	0.930662	0.848003	1.02395	1.69722	1.80391
MSTRG.2952			LjG1.1_chr1	64442048	64450546									LjG1.1_chr1:64442048..64450546	3.2154	3.18312	2.73516	3.24878	2.91277	2.77843	1.32522	1.82358	2.26194	1.83352	1.85207	1.23442	1.22044	2.54416	3.2213	2.47175	1.90862	3.23158	2.90483	2.80726	2.14177	1.69193	1.40625	-1.07344	-0.493743	-0.968845	1.54307	0.906615	0.95128	1.10834	1.94078	1.40556
MSTRG.2954	17		LjG1.1_chr1	64454831	64456880									LjG1.1_chr1:64454831..64456880	3.6109	3.45019	2.55621	3.5611	3.30052	3.19717	1.04716	1.45763	2.43435	1.24966	2.2645	0.78022	1.09363	2.17773	3.83237	2.71032	2.63409	3.92351	3.61335	3.56251	1.94104	1.35722	1.03345	-1.12204	-1.73313	-1.94966	1.06008	0.818759	1.31016	0.985248	2.39754	1.9992
MSTRG.2959			LjG1.1_chr1	64535769	64542738									LjG1.1_chr1:64535769..64542738	3.10175	3.22833	2.68925	2.96241	2.82279	2.61264	1.09582	1.92047	2.34326	1.55432	1.76297	1.20262	1.4067	2.71787	3.15051	2.44048	1.95195	3.25949	2.90848	2.72054	2.33474	1.70631	1.63626	-0.941038	-0.22471	-0.78015	1.447	0.355713	1.78707	1.54436	2.09319	1.48914
MSTRG.2965			LjG1.1_chr1	64619830	64625433									LjG1.1_chr1:64619830..64625433	2.89836	2.98965	2.44247	3.01134	2.64864	2.39599	1.3218	1.76613	2.18416	1.58935	1.76914	1.1565	1.60537	2.56406	2.93589	2.25895	2.05586	3.18139	2.64798	2.33722	1.86488	1.26854	1.50508	-0.166686	0.245155	-0.264684	1.54209	0.816516	1.568	1.69643	1.79968	1.28664
MSTRG.2972			LjG1.1_chr1	64750361	64763979									LjG1.1_chr1:64750361..64763979	2.93081	2.86308	2.86512	2.63968	2.76549	2.34152	1.53152	2.38683	2.68733	2.22415	2.5293	2.21339	2.46355	2.8725	2.80785	2.59455	2.21712	3.05111	2.86457	2.75435	2.31613	2.12819	1.93701	0.664699	0.805081	-0.522236	1.86644	1.61182	2.16701	2.16639	1.78623	1.96122
MSTRG.2976	21		LjG1.1_chr1	64775364	64776123									LjG1.1_chr1:64775364..64776123
MSTRG.2986	21		LjG1.1_chr1	64991894	64994247									LjG1.1_chr1:64991894..64994247	3.4459	3.34171	3.23473	3.25586	3.42492	3.03627	1.73129	2.3441	2.6007	2.27062	2.32792	1.56252	1.54494	2.51877	3.44621	3.03193	2.57769	3.41702	3.22463	3.10622	2.73284	2.37265	1.92818	-0.458556	-0.135737	-2.48409	1.48074	1.06312	2.02172	1.50461	2.34034	1.72802
MSTRG.299	21		LjG1.1_chr1	2043323	2044588									LjG1.1_chr1:2043323..2044588
MSTRG.2993	7	Symbiosis Upregulated Cluster	LjG1.1_chr1	65234767	65235241									LjG1.1_chr1:65234767..65235241
MSTRG.3002	14		LjG1.1_chr1	65418973	65420281									LjG1.1_chr1:65418973..65420281
MSTRG.3011			LjG1.1_chr1	65629877	65648143									LjG1.1_chr1:65629877..65648143	3.41207	3.19981	2.65027	3.11713	2.98696	2.66269	1.38361	2.12627	2.51916	2.11214	2.02554	1.45368	1.67518	2.60347	3.18277	2.5597	2.22353	3.12009	2.9784	2.88849	2.35009	1.94017	1.75015	-0.314933	0.348438	-0.899755	1.67536	1.20972	1.487	1.54173	1.95186	1.71546
MSTRG.3013			LjG1.1_chr1	65655095	65696639									LjG1.1_chr1:65655095..65696639	2.24613	2.11082	2.06716	1.98672	2.15323	1.96771	1.95886	1.69943	1.96226	2.05384	1.78581	1.74723	1.1462	2.0954	1.68166	1.39669	0.703751	1.74057	0.858242	1.45835	1.57057	1.23113	0.962412	0.656171	0.465402	-0.497501	1.19406	0.711448	1.04736	1.17882	1.26162	0.25525
MSTRG.3014			LjG1.1_chr1	65676382	65773840									LjG1.1_chr1:65676382..65773840	3.42298	3.56129	3.22394	3.44625	3.39542	3.19825	2.66526	2.97155	3.08854	2.72723	3.03695	2.68718	2.67535	3.13541	3.40866	2.86815	2.6799	3.44548	3.22216	3.03782	2.74154	2.47109	2.4291	1.15415	1.3653	0.0206093	2.08591	1.9142	2.41682	2.22997	2.44522	2.38154
MSTRG.3022			LjG1.1_chr1	65854641	65862224									LjG1.1_chr1:65854641..65862224	2.42075	2.42658	2.50255	2.8776	3.01516	2.25073	0.475561	1.36168	1.6421	1.36829	1.33468	1.03826	0.980075	1.74885	2.23696	2.2203	1.86127	2.46044	2.25308	2.13303	1.94653	1.32579	0.868922	-0.964386	-0.30712	-1.33526	1.05811	0.274464	0.396824	0.663271	1.55003	1.22397
MSTRG.3024			LjG1.1_chr1	65898621	65900836									LjG1.1_chr1:65898621..65900836	3.93106	3.75474	3.08847	3.87789	3.66734	3.47088	1.90556	2.24207	2.64611	2.03261	2.33082	1.51959	1.83214	3.15018	4.00056	2.90323	2.89474	4.04145	3.57805	3.70148	1.99822	2.12203	1.72281	0.488714	0.589249	0.00698699	1.76013	1.58936	1.33396	0.899349	2.38763	2.14135
MSTRG.303	2		LjG1.1_chr1	2073459	2085732				C-JID, LRR_1, LRR_13, LRR_3, NB-ARC, PF00560.39, PF00931.28, PF07725.18, PF20160.4, PF23282.1, PF23286.1, WHD_ROQ1					LjG1.1_chr1:2073459..2085732	3.23307	3.51497	3.97861	3.64574	3.69125	4.56915	4.78589	4.31635	4.22185	4.52178	4.92992	4.98496	4.84897	4.26144	2.26185	1.61867	1.20205	1.86107	1.90188	1.33519	1.72842	1.45695	0.852648	-0.587371	-0.177439	-0.863896	1.55924	0.276077	0.977034	0.791749	1.2603	1.01928
MSTRG.3032	25		LjG1.1_chr1	66025162	66026830									LjG1.1_chr1:66025162..66026830	-0.732976	-0.0399433	-0.881055	-0.529121	-0.598575	-1.8402	-6.02837	-5.46373	-2.96538	-4.3874	-4.03321	-4.43061	-5.06479	-1.6749	-0.901034	-2.5662	-3.78715	-0.216217	0.1753	-1.12672	-2.78077	-4.13219	-4.8145	-6.08853	-6.02396	-5.88851	-4.99359	-5.69498	-4.88727	-4.68397	-3.58405	-5.12882
MSTRG.3051	13		LjG1.1_chr1	66365176	66412517									LjG1.1_chr1:66365176..66412517	3.2847	3.63527	3.0016	3.26477	3.21076	3.16539	0.981836	2.06025	2.64375	2.21561	2.01144	1.47162	1.88358	2.69267	3.27882	2.84577	2.33424	3.77939	3.11672	3.09805	2.80503	1.82178	2.0311	-1.26776	-0.819478	-1.19714	1.6798	0.744316	1.10388	1.68388	2.09234	1.59155
MSTRG.3056	2		LjG1.1_chr1	66633697	66770522									LjG1.1_chr1:66633697..66770522	2.66916	2.40736	2.05993	2.45332	2.11893	1.78084	0.230003	1.42411	1.77242	0.366233	0.716283	1.20717	-0.0795984	1.17556	2.48753	1.72547	0.44764	2.80603	2.31477	2.12831	0.768599	0.42896	0.141032	-2.03056	-1.46039	-3.4925	0.680252	0.302877	0.613935	-0.423029	0.212066	0.35159
MSTRG.3067			LjG1.1_chr1	66888841	66917566									LjG1.1_chr1:66888841..66917566	3.25233	2.89734	2.80626	2.99863	3.21042	2.23229	1.44123	1.62611	2.26786	1.19793	1.50978	1.20128	1.7347	2.09916	3.17811	2.29299	2.09378	3.24016	2.99276	2.65692	1.99033	1.32079	1.90916	-0.695945	-0.649601	-0.620587	1.09858	0.850013	1.46397	1.55422	1.52648	0.710597
MSTRG.307	21		LjG1.1_chr1	2118311	2135170									LjG1.1_chr1:2118311..2135170
MSTRG.3091			LjG1.1_chr1	68030885	68046904									LjG1.1_chr1:68030885..68046904	3.24915	3.26082	2.8575	3.21492	3.14962	2.68854	1.48401	1.88392	2.25984	1.74977	1.86078	1.13833	1.2253	2.58317	3.1123	2.85809	2.20045	3.28774	3.01765	2.79364	1.97018	1.65559	1.37168	-1.42939	-0.319178	-1.07002	1.41934	1.19702	0.951187	1.27712	1.90174	1.62335
MSTRG.3094			LjG1.1_chr1	68129151	68131690									LjG1.1_chr1:68129151..68131690	2.99125	3.19222	3.0434	2.8141	2.71475	2.67531	2.58038	2.68678	3.16981	2.90233	2.79395	2.5685	2.8787	2.99629	2.69509	2.52759	1.41191	2.52948	2.66529	2.33473	2.1021	1.58378	1.4894	-1.07925	-0.247124	-1.65294	1.35377	0.574863	1.54091	0.392258	1.38856	1.31738
MSTRG.3120	2		LjG1.1_chr1	67614083	67626475									LjG1.1_chr1:67614083..67626475	0.881731	0.63852	0.206873	-0.533867	-0.0304876	-0.00872905	-0.324642	-0.137474	0.520193	-0.484188	0.0830101	-0.718306	-1.3753	0.18963	-1.02321	0.589109	-0.341494	0.21581	-1.14712	0.41553	-2.31657	-1.78606	-0.901006	-2.66434	-3.12605	-4.33647	-0.695658	-2.56134	-0.458176	-1.01366	-0.839851	-1.18582
MSTRG.3132			LjG1.1_chr1	68163170	68166303									LjG1.1_chr1:68163170..68166303	-0.377194	0.218359	-1.05314	-0.406924	0.432364	0.784718	0.121908	0.218161	0.722822	-0.0559952	1.25849	0.650178	0.437285	-0.10135	-0.405824	0.410929	0.956744	-0.39122	0.401951	-0.425704	0.386054	0.424925	0.12558	1.17123	1.58817	2.55895	1.5856	1.81757	0.98539	1.52263	0.506607	0.89877
MSTRG.3150			LjG1.1_chr1	68408651	68414849									LjG1.1_chr1:68408651..68414849	3.15209	3.10609	2.92753	3.12716	3.3015	3.04965	3.0718	3.09077	3.19636	3.217	3.12118	3.17687	3.2303	3.16725	2.42519	2.23896	2.00466	2.40604	2.45097	2.25698	1.99709	1.38137	1.60934	0.953511	1.46045	0.978037	1.65066	1.59241	1.73298	1.60178	2.36879	1.73166
MSTRG.3152			LjG1.1_chr1	68429535	68436887									LjG1.1_chr1:68429535..68436887	2.62351	2.55868	2.1239	2.14701	2.48353	1.90098	0.166706	1.27478	2.08971	0.520898	1.16806	1.39066	1.27417	2.03741	2.34886	1.77893	1.34506	2.28899	2.16431	2.28943	1.58211	1.00214	0.924102	-1.2301	-0.335715	-1.6635	0.938995	0.423654	1.30328	0.894134	1.39608	0.842298
MSTRG.3158	21		LjG1.1_chr1	68563136	68570134									LjG1.1_chr1:68563136..68570134	1.68174	1.73681	1.26393	1.79565	1.38837	1.13237	-1.72371	0.22519	0.826825	-0.957445	-0.158	-0.785181	-0.751649	0.224881	1.53039	0.58502	-0.418399	1.72882	0.942263	1.1565	-0.43456	-0.324129	-0.767647	-4.41168	-2.80412	-5.00232	-1.11675	-1.42161	-1.48622	-1.18965	-0.468668	-0.772439
MSTRG.3159	13		LjG1.1_chr1	68575007	68584743									LjG1.1_chr1:68575007..68584743
MSTRG.316			LjG1.1_chr1	2208922	2211390									LjG1.1_chr1:2208922..2211390	3.30734	3.52534	3.32935	3.30561	3.23155	2.9578	1.51801	2.45689	2.89044	2.30956	2.59995	1.71776	1.66869	3.07659	3.59762	2.82588	2.46889	3.27786	3.47154	3.35224	2.14667	2.28332	2.42577	-0.0672602	0.397469	-1.14611	2.02024	0.906215	1.64669	1.69408	2.25757	1.34935
MSTRG.3169	2		LjG1.1_chr1	69792333	69793161									LjG1.1_chr1:69792333..69793161
MSTRG.3175	24		LjG1.1_chr1	68771452	68774315									LjG1.1_chr1:68771452..68774315
MSTRG.3178	2		LjG1.1_chr1	68886289	68931286									LjG1.1_chr1:68886289..68931286
MSTRG.3179			LjG1.1_chr1	68936166	68963849									LjG1.1_chr1:68936166..68963849	4.44746	4.10331	4.55337	4.25014	4.11246	4.27274	4.88094	5.22008	4.6199	5.44225	5.47331	5.22354	5.47262	4.8503	4.63261	4.35909	4.9527	4.34337	4.59223	4.44215	5.21349	5.34852	5.3086	5.35397	5.68895	5.68406	5.34253	5.10926	5.54848	5.37609	5.22869	5.17908
MSTRG.3189	21		LjG1.1_chr1	69092243	69103965									LjG1.1_chr1:69092243..69103965	3.1232	3.29417	2.80167	3.02012	3.10278	2.50042	0.825699	1.91304	2.33067	1.40041	1.72232	0.893578	1.22892	2.30771	3.13672	2.44058	1.55584	3.14901	2.82753	2.90356	2.04462	1.34948	1.08359	-2.43973	-0.788974	-2.77612	1.28026	0.00824479	0.550638	0.518287	1.5644	1.30159
MSTRG.3200	2		LjG1.1_chr1	69332133	69347386									LjG1.1_chr1:69332133..69347386
MSTRG.3203			LjG1.1_chr1	69364173	69365783									LjG1.1_chr1:69364173..69365783	3.80621	3.72535	3.44643	3.55799	3.737	3.10696	1.72979	2.00408	2.58862	2.14719	2.58069	2.07882	2.36632	3.42451	3.85346	3.00094	2.56263	3.69002	3.55492	3.25611	2.29883	1.80469	1.79982	0.236557	0.0889272	-0.664668	2.28378	1.72665	1.73534	1.69305	2.42237	2.25059
MSTRG.3211	14		LjG1.1_chr1	69523798	69536423									LjG1.1_chr1:69523798..69536423
MSTRG.3213	21		LjG1.1_chr1	69547385	69554983									LjG1.1_chr1:69547385..69554983
MSTRG.3215	19		LjG1.1_chr1	69604001	69605229									LjG1.1_chr1:69604001..69605229
MSTRG.3219			LjG1.1_chr1	69669221	69682649									LjG1.1_chr1:69669221..69682649	3.22414	3.32025	2.86773	3.20229	3.16374	2.79477	1.53051	2.14885	2.54814	1.89137	2.10251	1.54516	1.4099	2.82993	3.35399	2.76483	2.13737	3.36093	3.10347	2.95154	2.28543	1.98093	1.86082	0.021299	0.244615	-0.0446411	1.73985	1.10901	1.48959	1.35015	2.06569	1.68369
MSTRG.3233			LjG1.1_chr1	71531943	71542436									LjG1.1_chr1:71531943..71542436	3.44848	3.58831	2.98359	3.42912	3.21457	3.10534	0.949626	1.94477	2.80991	2.1861	1.85255	2.03668	2.08442	2.67445	3.33648	2.77362	2.1918	3.23506	3.20507	3.33758	2.78323	2.22688	2.18391	-0.730838	-0.0922346	-1.29412	1.72788	0.910433	1.87754	1.83807	2.16429	1.9249
MSTRG.3244			LjG1.1_chr1	70244071	70315280									LjG1.1_chr1:70244071..70315280	2.59645	2.77252	2.39804	2.50253	2.48175	2.19943	0.835445	1.53156	1.93762	1.30468	1.58054	0.98482	0.877078	2.16372	2.50578	2.12075	1.69214	2.72362	2.50112	2.32792	1.95432	1.14044	1.0919	-1.54725	-1.20102	-1.33699	0.95622	0.289189	0.71108	0.961482	1.5081	1.05914
MSTRG.3253	17		LjG1.1_chr1	70616655	70621228									LjG1.1_chr1:70616655..70621228
MSTRG.3258	22		LjG1.1_chr1	70695798	70701558									LjG1.1_chr1:70695798..70701558
MSTRG.3270			LjG1.1_chr1	70867531	70894238									LjG1.1_chr1:70867531..70894238	2.99514	2.96161	2.57356	2.91405	2.85345	2.47605	1.27362	1.94474	2.25027	1.6662	1.83357	1.26713	1.388	2.35089	2.97137	2.46181	1.97925	3.00181	2.68057	2.75503	1.99924	1.71216	1.29054	-0.903466	-0.0565724	-0.631225	1.43859	0.803059	1.12438	1.01837	1.74069	1.45798
MSTRG.3275	17		LjG1.1_chr1	70995145	71002224									LjG1.1_chr1:70995145..71002224
MSTRG.3276	20		LjG1.1_chr1	71015271	71021599									LjG1.1_chr1:71015271..71021599	1.07967	0.456769	-0.00837909	0.875057	0.198331	-0.485454	-2.64681	-1.84561	-0.265741	-2.28266	-1.75748	-2.72843	-1.4462	-0.607906	0.91904	-0.346823	-0.950635	0.0552732	0.397451	0.189523	-1.36637	-2.14666	-1.67656	-4.90103	-3.80629	-5.36613	-2.24572	-3.35429	-1.50182	-2.07527	-1.18033	-2.6367
MSTRG.3281	2		LjG1.1_chr1	71111869	71112300									LjG1.1_chr1:71111869..71112300
MSTRG.3294	18	Symbiosis Downregulated Cluster	LjG1.1_chr1	71300013	71341017									LjG1.1_chr1:71300013..71341017
MSTRG.331	2		LjG1.1_chr1	2897037	2923377									LjG1.1_chr1:2897037..2923377
MSTRG.3358	25		LjG1.1_chr1	73028971	73053783									LjG1.1_chr1:73028971..73053783
MSTRG.3364			LjG1.1_chr1	73373903	73377257									LjG1.1_chr1:73373903..73377257	3.3243	3.34836	2.97888	3.27068	3.04306	3.42728	2.81801	2.96056	3.1455	2.63983	3.07461	3.05758	2.93421	3.07219	3.16954	2.63111	2.35905	3.11366	3.11391	3.01844	2.434	2.09481	1.84541	0.282337	1.02411	-0.723721	2.26119	1.37375	1.79214	1.88248	2.26406	1.91347
MSTRG.3367			LjG1.1_chr1	73389033	73400034									LjG1.1_chr1:73389033..73400034	3.028	3.96993	4.00372	3.79336	3.98979	4.29747	4.96306	4.94299	4.55268	4.84408	4.7958	4.93437	4.95413	4.34764	3.77462	4.18392	4.75749	3.51255	3.86315	4.3219	4.57173	4.76908	4.86429	5.38513	5.46744	5.61361	5.06942	5.11494	5.36663	5.19101	5.02173	5.20644
MSTRG.3368			LjG1.1_chr1	73397440	73432471									LjG1.1_chr1:73397440..73432471	4.14914	3.89877	4.10549	3.93245	4.04984	4.08904	4.28869	4.10969	4.17572	3.93276	4.40398	4.2423	4.26481	3.96633	4.152	4.55677	4.68342	4.27289	4.47875	4.51692	4.59843	4.77184	4.93815	5.04126	5.48675	5.50201	5.19577	5.14938	4.40324	4.69642	4.52239	4.465
MSTRG.3379			LjG1.1_chr1	74423726	74454080									LjG1.1_chr1:74423726..74454080	5.53501	5.22065	5.81537	5.29221	5.57476	5.93826	6.61734	6.34564	6.37324	6.57269	6.56511	6.57869	6.61762	6.37483	5.60483	6.05261	6.18593	5.60972	5.63743	5.64899	6.27539	6.4066	6.40621	6.56867	6.33142	6.6002	6.62457	6.37684	6.52082	6.66407	6.56803	6.67034
MSTRG.3387	13		LjG1.1_chr1	73762655	73765497									LjG1.1_chr1:73762655..73765497	1.3134	1.68254	0.977543	1.47143	1.74917	0.0669209	-0.247432	-0.44889	0.43524	-0.938733	-0.59174	-1.75874	-1.2759	0.5903	1.58206	0.491978	-0.279884	1.59976	0.538573	0.886478	0.750455	-1.39161	-1.32493	-4.76623	-3.83695	-5.52102	-2.42324	-1.99758	-1.84668	-1.37374	-1.8543	-1.58842
MSTRG.3400			LjG1.1_chr1	74312046	74321085									LjG1.1_chr1:74312046..74321085	0.582869	0.566906	-0.0362495	0.618901	0.405262	-0.0391218	-0.821091	-0.43021	-0.163308	-0.8542	-0.377166	-0.902312	-1.0473	0.071187	0.834641	-0.14372	-0.450173	0.715574	-0.0196214	0.162751	-0.573002	-1.70332	-1.13072	-2.74097	-3.06289	-3.81891	-1.01735	-2.31947	-1.8693	-2.03388	-0.793694	-1.40871
MSTRG.3407	16		LjG1.1_chr1	74526094	74527314									LjG1.1_chr1:74526094..74527314
MSTRG.3424			LjG1.1_chr1	75661719	75676144									LjG1.1_chr1:75661719..75676144	3.02102	3.00883	2.64334	2.91139	2.95142	2.53852	1.4083	2.09403	2.36282	1.6434	1.96085	1.53411	1.77123	2.32434	2.98459	2.50383	2.0635	3.0853	2.9029	2.72051	2.06851	1.79314	1.62344	-0.155375	-0.0422847	-0.35283	1.56672	1.09741	0.985462	1.25285	1.65217	1.31118
MSTRG.3437	2		LjG1.1_chr1	75873944	75874406									LjG1.1_chr1:75873944..75874406	0.177972	1.06395	0.376121	0.0626104	0.203645	0.816387	1.76428	1.2931	-0.282489	0.942359	1.39305	1.88501	2.04844	1.31109	-1.76898	-0.109058	-1.62182	-1.45606	-1.74226	0.0848025	-2.03155	-2.37665	-2.49432	-2.61695	-4.65325	-3.47907	-1.08579	-1.21591	-1.42715	-1.29772	-1.88282	-1.6539
MSTRG.3446			LjG1.1_chr1	74871843	74882604									LjG1.1_chr1:74871843..74882604	2.24617	2.21749	2.20706	2.20161	2.13183	1.99229	2.63102	2.60335	2.58738	2.70529	2.63079	2.382	2.70414	2.36819	2.78247	2.31848	2.55161	2.51111	2.42487	2.57249	2.63585	2.67043	2.7683	2.74381	3.7412	3.75108	3.42686	3.08319	3.09458	2.79051	2.69193	2.92694
MSTRG.3448	13		LjG1.1_chr1	74895940	74900564									LjG1.1_chr1:74895940..74900564
MSTRG.3451			LjG1.1_chr1	74955078	74994607									LjG1.1_chr1:74955078..74994607	1.00883	0.912848	0.830156	0.852846	0.583095	1.01973	0.985373	0.883567	0.824336	0.871406	1.07466	1.11455	1.19464	1.00293	0.858042	0.505154	1.35935	0.905903	1.03286	1.16092	1.19209	1.19894	1.49829	1.37723	2.30867	3.11278	1.84041	2.33483	1.73407	1.49128	0.91324	1.17235
MSTRG.3453	7	Symbiosis Upregulated Cluster	LjG1.1_chr1	75075477	75090051									LjG1.1_chr1:75075477..75090051
MSTRG.3456			LjG1.1_chr1	75132439	75137133									LjG1.1_chr1:75132439..75137133	3.20808	3.1501	2.59298	3.0753	2.84198	2.43689	1.24784	1.80768	2.13326	1.25137	1.69724	0.648857	1.16894	2.0175	3.02575	2.33999	1.77663	2.9322	2.83665	2.714	1.43936	1.43534	0.760355	-0.842313	-0.317317	-1.32279	1.12952	0.852211	0.850859	0.70971	1.68289	1.16374
MSTRG.3474			LjG1.1_chr1	75407384	75457725									LjG1.1_chr1:75407384..75457725	3.86504	3.58354	3.80474	3.9	3.8074	3.3947	2.55974	2.87284	3.21275	2.6906	3.00869	2.70892	2.56849	3.38026	3.42795	3.30915	3.06633	3.92142	3.75089	3.86616	3.12906	2.54139	2.54041	0.779431	1.23282	0.765583	2.58233	2.01634	2.49666	1.99238	2.9098	2.6242
MSTRG.3479	2		LjG1.1_chr1	75506780	75524370									LjG1.1_chr1:75506780..75524370
MSTRG.3480	7	Symbiosis Upregulated Cluster	LjG1.1_chr1	75527963	75544230									LjG1.1_chr1:75527963..75544230
MSTRG.3483	21		LjG1.1_chr1	75586399	75588035									LjG1.1_chr1:75586399..75588035
MSTRG.3488			LjG1.1_chr1	75999975	76020300									LjG1.1_chr1:75999975..76020300	3.50787	3.4182	3.39365	3.45893	3.4061	3.29156	3.41547	3.48947	3.38297	3.48098	3.15948	3.18157	3.11406	3.14924	3.8215	3.96559	4.25991	3.80606	3.62457	3.78805	4.37841	4.52412	4.3427	4.73375	4.56374	4.30938	4.3416	4.30098	4.13633	3.98836	4.18768	4.14004
MSTRG.3490	2		LjG1.1_chr1	76059682	76060318									LjG1.1_chr1:76059682..76060318
MSTRG.3502	13		LjG1.1_chr1	76214838	76216690									LjG1.1_chr1:76214838..76216690
MSTRG.3503			LjG1.1_chr1	76224777	76283606									LjG1.1_chr1:76224777..76283606	3.87453	3.74594	4.39485	4.74824	4.13255	4.36427	3.95273	4.40706	4.13661	4.67696	4.52591	4.21143	4.6488	4.18513	4.16008	4.70721	4.97289	4.49483	5.30124	4.66182	4.13456	4.83853	4.41089	4.50051	6.28026	5.64203	4.82143	6.11829	5.40727	4.15995	4.55705	4.31308
MSTRG.3505	13		LjG1.1_chr1	76287957	76288715									LjG1.1_chr1:76287957..76288715	-1.13831	-0.991151	-2.47	-1.29759	-1.06591	-1.47947	-4.6632	-3.97129	-2.69605	-3.46725	-2.68642	-2.12863	-4.23392	-1.58106	-0.884284	-1.85777	-1.26366	-0.979667	-0.549693	-0.809153	-2.44805	-2.5102	-3.78889	-4.76382	-5.4857	-5.96773	-4.09924	-4.99417	-4.16422	-4.59703	-2.25753	-3.24188
MSTRG.3512	21		LjG1.1_chr1	76360214	76379148									LjG1.1_chr1:76360214..76379148
MSTRG.353	2		LjG1.1_chr1	4394983	4395825									LjG1.1_chr1:4394983..4395825
MSTRG.3532	2		LjG1.1_chr1	77437193	77447199									LjG1.1_chr1:77437193..77447199
MSTRG.3534			LjG1.1_chr1	77170259	77205474									LjG1.1_chr1:77170259..77205474	3.19079	3.20392	2.79535	3.16415	3.0801	2.7108	1.50319	2.07358	2.3829	1.76002	2.00359	1.40956	1.55441	2.54545	3.14543	2.64473	2.09857	3.18999	2.98621	2.89737	2.11822	1.8678	1.57026	-0.702967	-0.0108395	-0.5049	1.52099	1.08373	1.43348	1.22403	1.92295	1.56148
MSTRG.354			LjG1.1_chr1	4440743	4473804									LjG1.1_chr1:4440743..4473804	3.18281	3.16321	2.76114	3.1558	3.16825	2.76529	1.40959	2.01998	2.35715	1.76033	1.99432	1.40857	1.6121	2.5849	3.17239	2.62492	2.26573	3.22612	3.01978	2.81482	2.10702	1.80372	1.68681	-0.595697	0.265272	-0.740061	1.52352	1.08939	1.35462	1.21326	1.87755	1.58332
MSTRG.3554	13		LjG1.1_chr1	76711922	76761750									LjG1.1_chr1:76711922..76761750
MSTRG.3556			LjG1.1_chr1	76785277	76792629									LjG1.1_chr1:76785277..76792629	2.60067	2.54198	3.47125	2.70346	3.34995	4.21295	5.02277	4.1395	4.22537	4.60315	4.93332	4.86854	5.45083	3.99884	3.00373	3.96711	5.20306	2.21892	3.06479	3.62645	3.71331	4.26647	4.75279	5.68944	5.69847	5.85803	4.98028	4.97681	5.50235	5.82932	5.27639	5.07155
MSTRG.3573	21		LjG1.1_chr1	77148755	77159714									LjG1.1_chr1:77148755..77159714
MSTRG.3578			LjG1.1_chr1	77617777	77626377									LjG1.1_chr1:77617777..77626377	3.08723	2.98985	3.25081	3.18506	3.01652	3.20227	3.4945	3.31056	3.19556	3.57635	3.5887	3.46613	3.32735	3.00679	3.39244	3.40276	3.99954	3.38499	4.06085	3.91792	3.52854	3.71402	3.69173	4.10587	4.65799	4.9966	4.3704	4.16473	3.60827	3.687	3.60361	3.66191
MSTRG.3584	19		LjG1.1_chr1	77490524	77491062									LjG1.1_chr1:77490524..77491062
MSTRG.3596	4	ccamk-13 Upregulated Cluster	LjG1.1_chr1	78629878	78636899									LjG1.1_chr1:78629878..78636899	1.98453	1.9974	1.20485	1.72569	1.45496	1.36873	-1.05725	-0.10547	1.23474	-0.512325	0.395124	-0.257639	0.26277	1.09537	1.76856	1.2766	0.508702	1.90503	1.53668	1.45781	0.585513	-0.317827	-0.240527	-2.69874	-1.50312	-4.3186	-0.340218	-1.06796	0.138381	-0.737748	0.626982	0.077884
MSTRG.36	5		LjG1.1_chr0	467370	473753									LjG1.1_chr0:467370..473753	2.84104	3.03642	2.45528	2.76141	2.59463	2.08468	0.618754	1.51823	2.32696	1.4451	1.21078	0.862179	1.24916	2.70434	2.99883	2.23082	1.48805	3.08045	2.41317	2.52902	2.34445	1.28217	1.22111	-1.13751	-0.939943	-2.19216	1.3051	-0.0856213	1.73898	1.38031	1.86314	1.19693
MSTRG.3611			LjG1.1_chr1	77744296	77749421									LjG1.1_chr1:77744296..77749421	2.86581	2.76857	2.38099	2.75585	2.6275	2.41329	1.00948	1.72887	2.09154	1.67685	1.64226	1.10205	1.36376	2.2744	2.71282	2.29073	1.758	2.84829	2.51976	2.28716	1.91812	1.47724	1.26289	-0.712384	0.243785	-0.409749	1.0496	0.573427	1.22919	0.62687	1.66584	1.32617
MSTRG.3615	2		LjG1.1_chr1	77799453	77803401									LjG1.1_chr1:77799453..77803401
MSTRG.3620			LjG1.1_chr1	77849983	77853129									LjG1.1_chr1:77849983..77853129	3.40063	3.50277	3.81954	3.8311	3.78458	3.88357	3.96221	3.8919	3.84322	4.10296	4.06021	4.28426	4.35163	3.7805	3.77315	3.73465	4.00083	3.61376	3.69711	3.8254	3.97945	4.19548	4.21657	4.52986	4.74608	4.89359	4.44807	4.25641	4.33926	4.33685	4.15551	4.48444
MSTRG.3637	2		LjG1.1_chr1	78065449	78069584									LjG1.1_chr1:78065449..78069584
MSTRG.3642			LjG1.1_chr1	78205701	78224334									LjG1.1_chr1:78205701..78224334	3.65496	3.5637	3.93099	3.50865	3.83339	3.74151	4.58107	4.28803	4.10547	4.33199	4.03653	3.90321	4.39612	4.13376	3.78728	4.46511	4.55321	4.19658	4.33876	4.37401	4.55991	4.3951	4.30332	4.6759	4.61597	5.31228	4.99649	4.92074	4.521	4.22371	4.58643	4.55027
MSTRG.3645	2		LjG1.1_chr1	78250811	78251516									LjG1.1_chr1:78250811..78251516
MSTRG.3649	21		LjG1.1_chr1	78300091	78311880									LjG1.1_chr1:78300091..78311880	1.72956	1.29707	0.895817	1.44191	1.35159	0.293874	-1.52566	-0.932962	-0.318018	-2.75607	-1.05968	-2.26673	-1.7663	0.267786	1.1345	0.771974	-1.13355	1.54761	1.04508	0.588651	-0.339294	-1.14258	-1.41906	-4.52909	-4.14251	-4.02142	-1.53464	-2.99756	-1.46763	-2.07975	-0.530778	-1.73787
MSTRG.3653	21		LjG1.1_chr1	78343056	78350668									LjG1.1_chr1:78343056..78350668
MSTRG.3654	13		LjG1.1_chr1	78368396	78379126									LjG1.1_chr1:78368396..78379126	1.77423	1.13843	0.414329	1.50002	1.27472	0.382372	-2.19054	-2.51299	-1.31901	-1.78265	-2.35189	-5.33109	-2.19583	-0.412875	0.743235	0.0468833	-1.08473	1.11031	0.666709	0.230169	-1.42432	-2.54178	-3.00749	-5.87311	-5.97617	-5.90552	-2.7124	-3.42478	-2.83935	-3.45753	-2.1518	-2.67797
MSTRG.3655	4	ccamk-13 Upregulated Cluster	LjG1.1_chr1	78380721	78388650									LjG1.1_chr1:78380721..78388650	1.24567	0.844615	0.266223	1.10061	0.553295	0.0761581	-2.41952	-1.66575	-0.999802	-2.66761	-1.59925	-1.97254	-1.65191	-0.344106	0.421595	0.0839288	-1.26151	0.997919	0.561942	-0.0314523	-1.24946	-1.60037	-1.78944	-5.378	-3.6278	-4.67191	-1.48359	-2.38721	-1.75863	-2.33397	-1.35195	-2.10779
MSTRG.3656			LjG1.1_chr1	78389182	78399170									LjG1.1_chr1:78389182..78399170	3.63266	3.88677	3.88486	3.56866	3.65631	3.52033	3.98382	4.02257	3.90131	4.16979	3.91725	4.3047	3.89779	4.38666	4.2614	4.73124	4.21954	4.34347	4.07234	3.83344	4.25595	4.75799	4.41479	4.60077	5.0112	4.63786	4.69387	4.25843	4.38062	4.82728	4.56949	4.37327
MSTRG.3657	2		LjG1.1_chr1	78403923	78407150									LjG1.1_chr1:78403923..78407150
MSTRG.3664			LjG1.1_chr1	78517334	78529515									LjG1.1_chr1:78517334..78529515	3.01146	3.36923	2.72606	2.90823	2.98547	2.33456	0.810861	1.9021	2.44958	1.08728	1.71157	0.800059	1.01232	2.62017	3.02622	2.33642	1.42238	3.1821	3.04687	2.5532	2.16743	1.7723	1.56237	-1.01031	-0.688397	-1.32499	1.34448	0.221721	1.51262	1.54492	1.74566	1.13875
MSTRG.3680	2		LjG1.1_chr1	78858090	78879374									LjG1.1_chr1:78858090..78879374
MSTRG.3683			LjG1.1_chr1	78880716	78895039									LjG1.1_chr1:78880716..78895039	3.18856	3.1945	2.77459	3.27958	3.1735	2.77461	1.75556	2.0439	2.25701	1.74825	2.18983	1.24293	1.45119	2.49973	3.09572	2.75983	2.07974	3.19612	2.86707	2.92322	2.1446	1.80268	1.51836	-0.742744	0.154067	-0.836266	1.60315	1.06407	1.27097	0.980259	1.84576	1.72028
MSTRG.3691			LjG1.1_chr1	78990856	78994350									LjG1.1_chr1:78990856..78994350	2.75448	2.83769	2.38141	2.57594	2.58505	2.0853	0.80653	1.88406	2.26845	1.705	1.95848	1.58285	1.25406	2.03511	2.60987	2.20714	1.65855	2.67816	2.31453	2.63085	2.11325	1.56544	1.79133	-0.720133	-0.302362	-1.64571	1.36346	0.509888	1.09153	1.24713	1.41209	1.27352
MSTRG.3693	20		LjG1.1_chr1	79006661	79007452									LjG1.1_chr1:79006661..79007452
MSTRG.3694			LjG1.1_chr1	79011351	79023174									LjG1.1_chr1:79011351..79023174	3.36283	3.20721	3.41411	3.6073	3.47433	3.91866	4.08557	3.77021	3.87475	3.94539	4.24826	4.26666	4.10229	3.99403	2.67505	2.66294	2.47864	2.71807	2.59061	2.41255	2.72167	2.3862	2.7661	1.93252	2.16889	1.94712	2.50265	1.61423	2.16618	2.16747	2.19686	2.22417
MSTRG.3698			LjG1.1_chr1	79100769	79122454									LjG1.1_chr1:79100769..79122454	6.03166	5.41425	5.8634	5.71799	5.90165	6.22125	6.74029	6.17039	6.05596	6.47254	6.31771	6.27399	6.24537	5.68357	4.57832	4.4374	4.39225	4.48264	4.56274	4.38679	4.4934	4.29451	4.06541	4.28691	5.24485	4.75769	4.71957	4.69856	4.56826	4.73004	4.28898	4.45623
MSTRG.3706	2		LjG1.1_chr1	79203376	79207143									LjG1.1_chr1:79203376..79207143
MSTRG.372			LjG1.1_chr1	3824140	3846046									LjG1.1_chr1:3824140..3846046	3.4338	3.59454	3.07535	3.37547	3.28725	2.91882	1.55931	2.39104	2.69324	2.0512	2.22983	1.99213	1.69897	3.01129	3.45726	2.94324	2.28419	3.5331	3.17202	3.09359	2.72885	2.03545	1.60511	-0.583102	-0.137509	-1.12734	1.95443	1.18925	1.21693	1.51776	2.2036	1.93972
MSTRG.3732	2		LjG1.1_chr1	79681353	79698174									LjG1.1_chr1:79681353..79698174
MSTRG.3745			LjG1.1_chr1	79892142	79893732									LjG1.1_chr1:79892142..79893732	2.277	2.51091	1.95438	2.28824	1.87914	1.73687	0.8212	1.50191	1.89296	1.39129	1.60009	0.838659	1.88965	2.12585	2.16031	1.65351	1.3195	2.12104	1.57857	1.78561	1.88329	1.37872	0.433289	-0.608365	-0.831849	-1.15755	1.38838	-0.448435	1.44035	1.16473	1.06196	0.461485
MSTRG.3759	21		LjG1.1_chr1	80415983	80422365									LjG1.1_chr1:80415983..80422365	1.39461	1.96787	0.502489	1.1517	1.02089	0.721092	-0.676645	-0.122775	0.477565	-0.304532	-0.25051	-0.221907	0.0126197	0.277724	1.23387	0.163389	-0.348692	0.95613	0.768118	0.884193	0.353244	-0.123192	-0.304871	-2.21469	-2.15763	-3.79321	-0.254437	-1.62172	-0.0707189	-1.03702	0.152614	-0.622465
MSTRG.3769	21		LjG1.1_chr1	80178641	80193178									LjG1.1_chr1:80178641..80193178
MSTRG.377	21		LjG1.1_chr1	3859630	3859970									LjG1.1_chr1:3859630..3859970	-1.32804	-1.00748	-1.34356	-1.49119	-1.39024	-2.16806	-4.89547	-2.99189	-2.77946	-3.88054	-2.42915	-4.24031	-4.0854	-2.35864	-1.96261	-2.01779	-1.84916	-1.9656	-0.929364	-1.70246	-3.02592	-3.17232	-2.2994	-5.16931	-5.84709	-5.78797	-4.51445	-2.899	-4.10597	-3.65905	-3.73387	-4.80843
MSTRG.3770			LjG1.1_chr1	80194788	80227833									LjG1.1_chr1:80194788..80227833	1.6467	1.24652	2.3123	1.39359	2.51214	2.56514	2.75698	2.95076	2.88712	3.03226	3.35062	3.3255	3.26604	2.71454	1.30317	2.40319	3.59874	2.48369	3.61969	2.8386	2.87671	3.34179	3.37925	3.35355	4.64812	5.13828	3.74576	3.67803	4.53585	3.61717	3.68961	3.86101
MSTRG.3778	11		LjG1.1_chr1	80358376	80359737									LjG1.1_chr1:80358376..80359737
MSTRG.3787			LjG1.1_chr1	81788914	81791107									LjG1.1_chr1:81788914..81791107	3.43935	3.42582	3.10924	3.21537	3.20504	2.91456	0.954197	2.01892	2.65562	1.73503	1.81438	1.77277	1.38352	2.69421	3.30647	3.03846	2.2311	3.44198	3.08773	3.16958	2.71788	2.01685	1.77301	-0.921363	0.238249	-1.24477	1.40195	1.13468	1.35443	1.21842	1.92119	1.73942
MSTRG.3789	21		LjG1.1_chr1	82524933	82525434									LjG1.1_chr1:82524933..82525434
MSTRG.3790			LjG1.1_chr1	82368619	82376517									LjG1.1_chr1:82368619..82376517	3.26733	3.19357	2.70326	3.23457	3.05134	2.76448	1.40005	1.98652	2.20515	1.29556	1.79047	0.799489	1.20476	2.50668	3.24791	2.63549	2.20558	3.30384	3.02139	2.883	1.95961	1.40601	1.31789	-0.310253	0.197666	-1.01906	1.48764	0.785659	1.25895	0.872517	2.16975	1.57772
MSTRG.3802	2		LjG1.1_chr1	81849009	81853905									LjG1.1_chr1:81849009..81853905	0.758665	-0.033397	-0.555759	-0.438712	-0.0408532	-0.680528	-2.88674	-1.59858	-1.49622	-2.04829	-2.19151	-1.74407	-1.91644	-2.14215	-0.419291	-1.35884	-3.325	-0.584839	-0.709426	-0.31053	-1.2451	-1.72414	-1.04827	-3.86219	-3.91007	-5.84456	-2.96315	-2.52384	-1.69146	-3.18126	-3.56798	-2.47991
