## Supplementary material for "Identification of Potential Regulatory Non-Coding RNAs in *Lotus Japonicus* Symbiosis": SF4 - Gene and Isoform information (part 62 of 830)

### Sheet: Clustered_DEGs (continued)
gene_id	Cluster_ID	Cluster_Label	chrom	gene_start	gene_end	products	GAF_Product	summed_go	pfam_hmm	CSP_name_Simona	gene_name	Gene_name_Ye2024	RNA_Exp_Clust_Label_Ye2024	lotusBase_lookupFmt	C3N1	C3N3	C3N4	C3R1	C3R2	C3R3	C5N2	C5N3	C5N4	C5N5	C5R1	C5R2	C5R3	C5R4	G3N1	G3N3	G3N5	G3R2	G3R3	G3R5	G5N1	G5N2	G5N3	G5N4	G5R1	G5R4	G5R5	G5R6	S5N1	S5N2	S5N3	S5N4
MSTRG.3804	2		LjG1.1_chr1	81874579	81877040									LjG1.1_chr1:81874579..81877040
MSTRG.3809			LjG1.1_chr1	81957644	82026412									LjG1.1_chr1:81957644..82026412	4.94191	5.2241	5.42056	5.26931	5.0009	5.12361	5.75527	5.51306	5.29608	5.37341	5.67643	6.07861	5.1836	5.31559	5.09556	5.79268	5.82839	5.88204	6.30265	6.10484	5.54616	5.71514	5.45328	5.9215	6.31511	6.33088	6.63148	7.04774	6.04278	5.70346	6.62136	6.54762
MSTRG.3810	2		LjG1.1_chr1	81991508	81997477									LjG1.1_chr1:81991508..81997477
MSTRG.3812	2		LjG1.1_chr1	82030080	82049179									LjG1.1_chr1:82030080..82049179
MSTRG.3815			LjG1.1_chr1	82100560	82147402									LjG1.1_chr1:82100560..82147402	3.36553	3.16815	3.04591	2.84381	2.82703	2.90204	1.2006	2.37115	1.94072	1.82488	2.00814	1.51068	1.88956	2.33778	3.07021	2.27399	2.13018	3.08042	3.0619	3.30451	2.03805	1.98533	1.73441	-0.963819	0.260096	-1.15399	1.58861	1.10771	2.26338	1.38276	2.37958	1.34604
MSTRG.3829	17		LjG1.1_chr1	82348364	82360867									LjG1.1_chr1:82348364..82360867	3.60409	3.82105	3.39445	3.57499	3.51593	3.42584	3.63893	3.56621	3.407	3.68475	3.44466	3.44306	3.39722	3.19073	3.09079	2.69343	2.11052	2.99193	2.71471	2.6904	2.33912	1.56615	1.6787	-1.05301	-0.0543679	-1.25358	1.25147	0.967904	1.08554	1.25499	1.92423	1.45036
MSTRG.3836			LjG1.1_chr1	83037412	83051725									LjG1.1_chr1:83037412..83051725	3.19778	3.35959	2.87866	3.13288	3.13725	2.76514	1.53219	2.2025	2.62937	1.95781	2.28864	1.86786	1.73621	2.66781	3.21375	2.6678	2.29276	3.28249	3.086	2.91567	2.29529	2.10531	1.72886	-0.382854	0.214505	-1.18267	1.80621	1.1185	1.49085	1.23909	1.95431	1.6525
MSTRG.3842	12		LjG1.1_chr1	83123829	83126366									LjG1.1_chr1:83123829..83126366
MSTRG.386	20		LjG1.1_chr1	4036308	4044749									LjG1.1_chr1:4036308..4044749
MSTRG.3861	13		LjG1.1_chr1	80850726	80852362									LjG1.1_chr1:80850726..80852362
MSTRG.3864			LjG1.1_chr1	80868174	80870892									LjG1.1_chr1:80868174..80870892	-0.721887	-0.463991	-0.951291	-0.78859	-0.702374	-1.13995	-2.91143	-2.30012	-1.5553	-2.05512	-1.31785	-1.77751	-2.79944	-1.67937	-1.15487	-1.04385	-2.00709	-1.24239	-0.579057	-0.432131	-2.13365	-2.52036	-2.62217	-5.51584	-4.35379	-4.81301	-3.15048	-3.13578	-2.59281	-2.65735	-1.71793	-1.84822
MSTRG.3868	21		LjG1.1_chr1	81113195	81117475									LjG1.1_chr1:81113195..81117475
MSTRG.388	13		LjG1.1_chr1	4104230	4116664									LjG1.1_chr1:4104230..4116664	1.09358	1.63817	1.18422	1.01753	0.952362	1.07197	-0.531302	0.290132	0.882791	0.178556	0.796475	0.893969	0.308869	0.802222	2.12683	1.40555	0.303965	1.83695	1.58234	2.03141	0.871373	0.611193	-0.935649	-2.38904	-3.16602	-5.19331	-3.20755	-3.00264	-2.05573	-1.08289	0.175002	1.43858
MSTRG.3885			LjG1.1_chr1	81530339	81556134									LjG1.1_chr1:81530339..81556134	2.71628	2.78627	2.25917	2.64622	2.45604	1.84155	0.15832	1.72515	2.02091	1.04448	1.37229	0.718026	1.09456	2.42815	2.65787	2.09038	1.50732	2.72602	2.46849	2.28998	0.682883	1.40295	-0.00855015	-1.26855	-0.743463	-1.81497	-0.0365445	0.460591	1.14766	0.0159412	1.74735	1.19574
MSTRG.3889	24		LjG1.1_chr1	81621308	81634047									LjG1.1_chr1:81621308..81634047
MSTRG.3894	9	Symbiosis Upregulated Cluster	LjG1.1_chr1	82564093	82566690									LjG1.1_chr1:82564093..82566690	1.46174	1.35177	0.557532	1.2268	1.29323	0.769456	-2.03692	-0.396581	0.345429	-1.59636	-1.36202	-1.84821	-1.81003	-0.115504	2.05493	0.208668	-0.446364	1.04903	1.26405	1.58127	-0.438803	-1.61655	-1.53336	-5.19271	-3.89695	-5.79556	-1.7434	-3.58767	-2.25234	-2.42503	-0.899774	-2.20458
MSTRG.3896			LjG1.1_chr1	82634848	82706072									LjG1.1_chr1:82634848..82706072	4.2337	4.28456	4.90054	4.62641	4.24779	4.68717	6.22101	5.97793	5.46044	5.9647	5.67457	6.06054	6.04841	4.95708	5.2675	5.34712	5.6263	4.97509	5.02577	5.04424	6.28875	6.38621	6.52655	7.00826	6.86027	6.97404	6.24571	5.77071	5.58457	6.03196	5.50248	5.69746
MSTRG.3899			LjG1.1_chr1	82653842	82662431									LjG1.1_chr1:82653842..82662431	1.51545	1.67531	1.06997	1.48017	1.53135	0.657243	-0.837855	-0.328729	0.424154	-0.669	0.379922	-0.532102	-0.359316	1.01455	1.4551	1.14318	-0.0503361	1.63249	1.10242	1.25817	0.649286	-0.107758	-0.715824	-2.58383	-1.93484	-2.21986	-1.04161	-1.46492	-0.378723	-0.522086	0.337093	-0.743499
MSTRG.3901	9	Symbiosis Upregulated Cluster	LjG1.1_chr1	82679167	82680002									LjG1.1_chr1:82679167..82680002
MSTRG.3903			LjG1.1_chr1	82719072	82730086									LjG1.1_chr1:82719072..82730086	0.600331	0.627341	0.0853518	0.32755	0.0705103	-0.551037	-1.36145	-1.28397	-0.757895	-0.680039	-0.415711	-1.50672	-1.44307	-0.168507	-0.0657771	-0.326582	-1.45132	-0.00526608	0.11335	-0.179955	-1.59048	-1.14219	-0.732892	-3.4552	-2.76227	-4.38096	-1.89959	-1.69684	-1.20599	-1.1669	-0.926355	-1.97868
MSTRG.3904	9	Symbiosis Upregulated Cluster	LjG1.1_chr1	82735721	82776173									LjG1.1_chr1:82735721..82776173
MSTRG.3905	14		LjG1.1_chr1	82807344	82840722									LjG1.1_chr1:82807344..82840722
MSTRG.3906	19		LjG1.1_chr1	82862862	82915218									LjG1.1_chr1:82862862..82915218
MSTRG.3921			LjG1.1_chr1	83522669	83533680									LjG1.1_chr1:83522669..83533680	4.7543	4.49352	5.10547	4.51894	4.72467	5.14766	5.96102	5.59675	5.25227	5.62818	5.62519	5.62343	5.63135	5.31383	4.8466	5.16224	5.45532	4.49025	4.68266	4.84939	5.34969	5.5437	5.84236	6.0387	5.95545	6.11948	5.87649	5.65768	5.73593	5.82737	5.78916	5.94828
MSTRG.3924	21		LjG1.1_chr1	83538999	83540513									LjG1.1_chr1:83538999..83540513
MSTRG.3926	20		LjG1.1_chr1	83568036	83572715									LjG1.1_chr1:83568036..83572715
MSTRG.3931			LjG1.1_chr1	83629675	83644534									LjG1.1_chr1:83629675..83644534	3.16698	3.40425	3.7014	3.63219	4.03822	3.98432	4.22202	4.43174	4.8952	4.98039	4.76124	4.75456	5.39799	5.17088	3.96918	3.84166	4.38744	3.40064	4.3815	3.68247	4.17866	5.34196	4.45087	5.56727	5.9412	5.15946	4.90989	4.82979	4.24599	5.42012	4.58267	4.95732
MSTRG.3942			LjG1.1_chr1	85103235	85122493									LjG1.1_chr1:85103235..85122493	2.8517	2.81494	2.52825	3.10502	2.07346	2.47768	1.19882	1.60615	2.04298	1.3115	1.88513	1.51879	1.42143	2.5845	3.06331	2.31041	2.13315	2.89229	2.56674	2.4175	1.37669	1.11961	1.32025	-0.614005	-0.219057	-0.83482	1.45014	0.962356	1.32664	1.07229	1.92474	1.52098
MSTRG.3946	24		LjG1.1_chr1	85134179	85135232									LjG1.1_chr1:85134179..85135232
MSTRG.3952			LjG1.1_chr1	85199442	85203570									LjG1.1_chr1:85199442..85203570	3.39658	3.28368	2.90059	3.42647	3.2343	2.88284	1.90318	2.17882	2.48832	2.09036	2.66658	1.7155	1.67405	2.68	3.40172	2.74267	2.46749	3.3829	3.29649	3.28433	2.30552	1.65638	1.53027	0.048355	0.192521	-1.46118	1.70143	1.13759	1.26859	1.07713	1.89416	1.89165
MSTRG.3965	5		LjG1.1_chr1	83868601	83908328									LjG1.1_chr1:83868601..83908328
MSTRG.3986	6		LjG1.1_chr1	84279634	84280647									LjG1.1_chr1:84279634..84280647
MSTRG.3990			LjG1.1_chr1	84309344	84311631									LjG1.1_chr1:84309344..84311631	3.45793	3.4686	2.96668	3.13039	3.23418	3.14032	1.39595	1.98941	2.37609	0.901345	2.03368	0.98015	1.14202	2.45331	3.54853	2.74848	2.67836	3.46193	2.92294	3.45908	1.14595	1.40796	0.734728	-1.01457	-0.14682	0.0923907	1.05081	0.787897	0.718271	-0.087653	2.0958	1.54615
MSTRG.4001			LjG1.1_chr1	84478928	84488751									LjG1.1_chr1:84478928..84488751	1.32531	1.70732	2.1336	1.62435	1.42214	2.58794	3.25241	3.19598	2.0771	2.88251	2.77816	3.37217	3.16316	2.11491	1.3657	2.41338	2.02445	1.55694	1.56255	1.66275	2.63117	2.87496	3.19814	3.70478	3.76611	3.61507	3.50145	3.71363	3.6597	3.19246	3.45232	3.39192
MSTRG.4014			LjG1.1_chr1	84641150	84693085									LjG1.1_chr1:84641150..84693085	3.06405	3.06289	3.09146	3.00922	3.00756	2.98026	3.4234	3.40826	3.48902	3.40033	3.43061	3.36329	3.49736	3.35556	3.18688	3.40316	3.25989	3.24588	3.50732	3.46729	3.93717	3.84088	3.85796	3.81352	4.3011	4.52341	3.90164	3.82359	3.59964	3.4798	3.32429	3.41536
MSTRG.4017	21		LjG1.1_chr1	84665138	84680362									LjG1.1_chr1:84665138..84680362	2.14466	2.14348	1.63531	2.18151	1.84031	1.77228	-0.790787	0.428187	0.801462	0.014477	0.412009	-0.389067	-0.368133	1.27457	2.05049	1.35482	0.402858	2.01409	1.45691	1.47813	0.321027	-0.320205	-0.638446	-4.25668	-3.3907	-4.84414	-0.661351	-1.72087	-0.519102	-0.55407	0.386079	-0.460345
MSTRG.4029	17		LjG1.1_chr1	84857328	84857927									LjG1.1_chr1:84857328..84857927	1.75	2.23927	1.26975	1.02832	2.12511	0.512781	-1.18029	-0.262021	0.861526	-1.54614	-0.997021	-1.58129	-2.86373	0.833676	2.05335	0.925725	0.706859	2.39602	2.06814	1.69984	0.0763705	-1.01751	-1.36908	-5.14943	-3.19427	-3.85248	-1.67304	-2.07602	-2.09029	-1.32104	-0.108928	-1.75899
MSTRG.4030			LjG1.1_chr1	84864690	84869606									LjG1.1_chr1:84864690..84869606	1.99522	2.44821	1.42514	1.90566	2.22641	1.49617	-0.0150917	0.818785	1.49849	0.296751	0.480875	0.251154	0.230728	1.49804	2.04781	1.22551	0.576279	2.25435	1.66288	1.36808	1.53031	0.584858	0.611249	-1.6512	-0.724717	-2.7227	0.172356	-0.744992	0.422039	-0.119819	-0.0114273	0.0526059
MSTRG.4033			LjG1.1_chr1	84906364	84921978									LjG1.1_chr1:84906364..84921978	3.36121	3.66649	3.88681	3.75637	3.85003	4.11285	4.01068	3.63748	3.76417	3.80674	3.94559	4.09517	3.58227	3.68494	3.73461	4.16449	4.69185	4.3454	4.63051	4.35059	3.73478	4.02756	4.02528	3.85039	4.82405	5.12889	4.97336	5.26212	4.273	3.95263	3.84958	4.25148
MSTRG.4034	2		LjG1.1_chr1	84907538	84908791									LjG1.1_chr1:84907538..84908791	2.72674	2.64885	2.42512	2.70886	3.00802	2.32099	0.248677	0.10139	1.39761	-2.1458	0.146933	-0.402098	0.256698	1.72179	2.97366	1.36349	1.72359	3.0281	2.63387	1.64431	0.0545361	-0.307399	-1.01401	-2.36754	-3.49213	-5.57659	0.358112	-0.747939	-0.723731	-1.24522	0.524875	-0.946025
MSTRG.4043	20		LjG1.1_chr1	85031234	85034690									LjG1.1_chr1:85031234..85034690
MSTRG.4058	21		LjG1.1_chr1	85459027	85460011									LjG1.1_chr1:85459027..85460011
MSTRG.4060			LjG1.1_chr1	85493249	85512429									LjG1.1_chr1:85493249..85512429	3.37336	3.34522	2.88743	3.29574	3.28532	2.60153	1.47592	2.11197	2.497	1.85484	2.05946	1.41594	1.60058	2.7828	3.33335	2.76641	2.4739	3.37802	3.07852	2.9956	2.23577	1.67394	1.74513	-0.308874	0.268011	-0.178136	1.76742	1.29139	1.61051	1.35614	2.30199	1.56292
MSTRG.4069			LjG1.1_chr1	85600706	85623908									LjG1.1_chr1:85600706..85623908	1.89383	2.18942	1.76417	2.01994	1.99078	2.12987	1.36899	1.25101	1.76486	1.55659	1.29722	0.916554	1.13272	1.78492	1.90486	1.59858	1.3321	1.93362	1.69001	1.7596	1.53538	1.36843	1.02127	-1.25708	-0.403477	-0.863107	0.804086	-0.0895513	0.895272	0.706975	1.4909	0.888623
MSTRG.4071			LjG1.1_chr1	85646218	85672041									LjG1.1_chr1:85646218..85672041	2.56517	2.49753	2.36379	2.58973	2.53618	2.23884	1.85304	1.88552	1.94164	1.59848	1.89941	1.57192	1.44971	2.06055	2.44817	2.06249	1.62722	2.49422	2.2665	2.21249	1.72606	1.48012	1.43238	0.559046	0.338735	0.109768	1.30985	1.06724	1.00674	1.02448	1.54632	1.30397
MSTRG.4075	21		LjG1.1_chr1	85710681	85718749									LjG1.1_chr1:85710681..85718749
MSTRG.4078	2		LjG1.1_chr1	85748770	85750267									LjG1.1_chr1:85748770..85750267	0.117658	-0.38755	-0.944431	0.641842	0.125742	-0.251313	-3.19094	-2.67972	-2.19793	-2.73671	-1.56606	-3.33166	-2.39256	-0.737932	0.125917	-1.63663	-1.00706	0.632933	-0.453002	-0.251411	-2.35619	-3.04869	-2.61719	-5.3875	-5.11827	-5.39177	-4.94885	-3.82305	-3.84037	-4.7064	-2.43793	-3.18953
MSTRG.408	23	Symbiosis Upregulated Cluster	LjG1.1_chr1	3313501	3315661									LjG1.1_chr1:3313501..3315661
MSTRG.4088	6		LjG1.1_chr1	85872054	85898129									LjG1.1_chr1:85872054..85898129
MSTRG.411	25		LjG1.1_chr1	3330253	3331843									LjG1.1_chr1:3330253..3331843	1.69874	2.26898	1.11138	1.56179	1.6703	0.369145	-3.09029	0.191879	0.420064	-1.11422	-1.27878	-1.65652	-1.36287	0.0913242	1.35664	0.598276	-1.17676	1.78369	1.30976	0.998983	0.269937	-1.16047	-1.09313	-5.65928	-4.63488	-5.71482	-1.30146	-3.74629	-1.66812	-2.26704	-1.05164	-1.72243
MSTRG.4110	24		LjG1.1_chr1	86136197	86137014									LjG1.1_chr1:86136197..86137014	2.3467	3.07176	2.6146	3.04779	3.1925	2.68235	1.00492	1.72412	2.87746	1.33021	1.50073	1.53256	0.84164	1.71479	3.34091	3.05051	2.38545	3.23771	3.10099	3.02949	2.63121	1.39179	1.57063	-0.48732	0.721698	-1.14513	0.623465	-0.814921	0.39481	0.262891	1.81769	1.25015
MSTRG.4113	13		LjG1.1_chr1	86152024	86162967									LjG1.1_chr1:86152024..86162967	2.92478	2.93339	2.36651	2.98353	2.59979	1.85271	-0.165897	1.41764	2.18005	1.06626	1.05887	0.0680694	0.383742	1.72905	2.38103	1.73236	0.776599	2.59346	2.39689	2.20885	1.76912	0.768609	0.15104	-2.02607	-1.60586	-2.22684	0.956527	0.241868	0.56328	0.421248	0.0332019	-0.117591
MSTRG.4124			LjG1.1_chr1	86294437	86341027									LjG1.1_chr1:86294437..86341027	2.76304	2.91886	2.54291	2.75663	2.69156	2.48221	1.46291	2.05543	2.1344	1.78257	2.00693	1.61113	1.71485	2.1893	2.53008	2.45397	2.06198	2.78956	2.38984	2.3235	2.22279	1.88795	1.42446	0.0488807	0.686431	-0.134183	1.7829	1.20132	1.69721	1.66109	1.9249	1.54232
MSTRG.4135	14		LjG1.1_chr1	86554857	86555824									LjG1.1_chr1:86554857..86555824
MSTRG.4146	2		LjG1.1_chr1	86780573	86782059									LjG1.1_chr1:86780573..86782059
MSTRG.4163	8	ccamk-13 Upregulated Cluster	LjG1.1_chr1	86979342	86982095									LjG1.1_chr1:86979342..86982095	3.29847	3.69201	3.26652	3.49012	3.52037	3.18526	1.00907	1.51206	2.75931	2.48081	1.85307	2.16139	1.6493	2.71805	3.49811	3.07266	2.68634	3.1818	3.39773	3.36227	2.91133	2.16867	2.10465	-0.574999	-0.406663	-1.6023	1.49743	0.796646	1.53296	1.90977	2.81825	1.67613
MSTRG.4164	21		LjG1.1_chr1	86982877	86986930									LjG1.1_chr1:86982877..86986930	2.98637	3.18231	2.46013	3.01839	2.96054	2.52841	0.45736	1.16682	2.31925	0.846755	1.12996	0.910066	1.34861	2.476	3.10994	2.16297	1.7166	3.15505	2.71147	2.40423	2.02849	1.41812	0.761414	-1.33756	-0.702561	-3.45009	0.820595	0.0629085	1.154	0.507908	2.21723	0.952013
MSTRG.4167			LjG1.1_chr1	86920680	86929504									LjG1.1_chr1:86920680..86929504	5.01599	4.93389	5.36098	5.22506	5.44225	5.69657	5.77784	5.51091	5.33908	5.72538	5.71738	5.89479	5.9454	5.16338	4.20906	4.58231	5.02052	3.80903	4.21751	4.26591	4.4736	4.84529	4.81831	5.07634	4.95369	5.05851	4.72823	4.96548	4.5078	4.70135	4.34577	4.76109
MSTRG.4190			LjG1.1_chr1	87093606	87112001									LjG1.1_chr1:87093606..87112001	2.45575	1.90779	2.99225	2.24074	2.03609	2.60971	5.54672	5.12294	3.27478	4.44648	4.8314	5.06016	4.768	3.90732	2.1605	3.65339	2.68777	2.15907	1.74266	2.40544	4.35271	4.79836	4.22077	5.48902	5.25686	4.833	5.47695	4.81946	3.83349	4.098	4.84438	4.89287
MSTRG.4197	21		LjG1.1_chr1	87272669	87274991									LjG1.1_chr1:87272669..87274991
MSTRG.4210			LjG1.1_chr1	87407293	87459144									LjG1.1_chr1:87407293..87459144	4.80498	4.28101	5.32798	5.35715	4.83266	5.40517	6.70285	6.48628	5.46026	6.37118	6.44162	6.42235	6.59923	5.5607	5.0539	5.5053	5.54178	4.68631	5.43965	5.62355	6.19918	6.40756	6.52252	6.97756	7.34175	7.42844	6.95191	6.38865	6.24042	6.2533	5.99762	6.45089
MSTRG.422	22		LjG1.1_chr1	3426120	3426674									LjG1.1_chr1:3426120..3426674
MSTRG.4221			LjG1.1_chr1	87614261	87615970									LjG1.1_chr1:87614261..87615970	2.81896	3.09047	2.96052	2.96443	2.67568	2.64683	1.62841	2.2445	2.35391	1.96858	1.47677	1.42496	1.29407	2.91282	2.8822	2.83032	2.12223	3.13528	2.70196	2.76758	2.0539	1.85406	2.0743	-0.656923	-0.0678196	-0.943951	1.48088	0.2532	1.29803	1.58108	1.67166	1.8371
MSTRG.4238			LjG1.1_chr1	87881767	87900062									LjG1.1_chr1:87881767..87900062	2.84542	2.94707	3.23221	2.9553	3.06248	3.16437	4.33754	3.72996	3.06666	3.66012	3.73725	3.94419	3.71279	3.10818	3.06952	3.52311	3.66878	2.93248	3.07798	3.14795	4.06797	4.0493	4.02157	4.54212	4.60592	4.91459	4.19769	4.30387	3.41235	3.6657	3.74171	3.90798
MSTRG.424	5		LjG1.1_chr1	3446197	3446781									LjG1.1_chr1:3446197..3446781	1.72	0.510736	1.16347	0.936107	0.266386	0.938317	2.04916	2.00825	2.41153	2.30246	2.66782	2.41594	3.41154	2.47596	-0.480121	-1.74065	-1.9231	-0.860978	-0.277381	-0.531944	-0.523917	-1.99323	-2.09938	-2.97852	-2.10259	-4.72043	-0.926653	-1.75098	0.0656053	-1.26401	-1.11791	-2.13654
MSTRG.4246	21		LjG1.1_chr1	88070492	88089546									LjG1.1_chr1:88070492..88089546
MSTRG.4247	19		LjG1.1_chr1	88094914	88106537									LjG1.1_chr1:88094914..88106537
MSTRG.4255	14		LjG1.1_chr1	88286840	88291875									LjG1.1_chr1:88286840..88291875
MSTRG.4264	4	ccamk-13 Upregulated Cluster	LjG1.1_chr1	88448341	88450393									LjG1.1_chr1:88448341..88450393	0.663312	0.830432	-0.281249	0.350674	-0.588916	-1.34462	-3.49087	-2.22433	-1.36754	-3.09083	-1.95317	-3.49504	-3.38992	-1.11894	-0.487499	-1.51637	-2.7644	-0.747558	-0.200951	-0.514636	-1.85639	-2.13247	-2.857	-5.83075	-5.54091	-5.78797	-3.023	-3.41242	-4.12595	-1.76465	-3.29815	-2.65271
MSTRG.4267			LjG1.1_chr1	88489226	88510076									LjG1.1_chr1:88489226..88510076	1.64985	1.76253	1.81537	1.51567	2.07529	1.82023	2.29993	2.19226	2.00747	2.62604	3.13692	2.45297	2.82026	2.27142	1.59761	2.03473	2.42832	1.30692	1.72712	2.05744	2.82069	2.65256	2.29468	3.43768	4.03802	3.86491	2.9127	3.46559	2.41346	3.62657	2.31942	3.38579
MSTRG.4272	13		LjG1.1_chr1	88568688	88579009									LjG1.1_chr1:88568688..88579009
MSTRG.4276			LjG1.1_chr1	88635492	88637980									LjG1.1_chr1:88635492..88637980	3.4249	3.15238	3.45947	3.21121	3.50753	3.9084	4.34013	4.08925	3.9121	4.22948	4.17163	4.21938	4.43975	3.72852	3.13333	3.19374	3.48293	2.8772	2.97054	2.85219	3.38925	3.74697	3.68306	3.75364	3.99289	4.32067	3.72466	3.62559	3.85453	4.00172	3.63294	3.93658
MSTRG.4286	25		LjG1.1_chr1	88778275	88824678									LjG1.1_chr1:88778275..88824678
MSTRG.4307			LjG1.1_chr1	89280626	89299675									LjG1.1_chr1:89280626..89299675	4.39083	4.46669	4.53553	4.41956	4.3932	4.85433	5.16727	4.78932	4.71528	4.61171	4.58757	4.64685	4.57643	4.31732	4.33525	4.74876	5.12262	4.79027	5.2421	5.35336	4.69928	4.61947	5.16346	5.26798	5.51816	5.69726	5.477	5.86295	5.00387	5.19655	4.77418	5.18257
MSTRG.4332	21		LjG1.1_chr1	90498841	90500089									LjG1.1_chr1:90498841..90500089
MSTRG.4343			LjG1.1_chr1	89594091	89647527									LjG1.1_chr1:89594091..89647527	3.98899	3.63812	4.3571	4.12847	4.27823	4.7223	5.70601	5.19045	4.53221	5.21496	5.38861	5.77865	5.05565	4.69867	4.03696	4.73203	5.26101	3.95152	3.99708	4.45647	4.98689	5.27509	5.54678	5.98146	5.58402	5.99304	5.53339	5.69799	5.33224	5.20621	5.29889	5.37941
MSTRG.435	20		LjG1.1_chr1	4720406	4722371									LjG1.1_chr1:4720406..4722371
MSTRG.4351	1	snf-1 Upregulated Cluster	LjG1.1_chr1	89735579	89747850									LjG1.1_chr1:89735579..89747850
MSTRG.4356	7	Symbiosis Upregulated Cluster	LjG1.1_chr1	89772528	89775200									LjG1.1_chr1:89772528..89775200
MSTRG.439	9	Symbiosis Upregulated Cluster	LjG1.1_chr1	4751417	4770440									LjG1.1_chr1:4751417..4770440
MSTRG.4395	10		LjG1.1_chr1	91362344	91370451									LjG1.1_chr1:91362344..91370451	6.7179	6.77968	7.96086	6.30415	7.21239	7.85149	5.84894	5.14612	6.88376	6.49024	6.81904	6.63935	6.68305	5.65317	7.10835	7.1796	8.07605	9.60009	9.22311	9.59998	5.36158	5.76561	6.1214	6.65424	11.0084	10.028	10.6259	9.5374	5.97865	6.73262	5.84228	6.68973
MSTRG.4402	19		LjG1.1_chr1	91402193	91404443									LjG1.1_chr1:91402193..91404443	1.78238	2.0981	0.853405	1.63549	1.27685	-0.299543	-2.22446	-0.0607947	1.70275	-1.06235	-0.302391	-1.26416	-0.297374	1.91692	1.88631	0.68998	-0.114613	1.17766	1.30416	1.71907	0.295639	-0.286347	-1.12018	-4.26565	-4.8358	-4.4392	-1.21083	-4.07768	-0.601471	-1.20941	-0.599574	-0.960184
MSTRG.4406			LjG1.1_chr1	91440885	91464008									LjG1.1_chr1:91440885..91464008	2.79074	2.85177	3.05946	3.27019	2.74566	3.16149	3.63782	3.41341	3.1774	3.69665	3.45658	3.50965	3.06666	3.23762	3.19708	3.38805	3.42565	3.12898	2.96987	2.94358	3.37639	3.57135	3.96427	4.04129	4.16936	4.82762	3.73751	3.70714	3.78684	4.09634	3.76032	3.75577
MSTRG.4413	2		LjG1.1_chr1	91503000	91516596									LjG1.1_chr1:91503000..91516596
MSTRG.4416			LjG1.1_chr1	90666199	90671328									LjG1.1_chr1:90666199..90671328	1.54863	1.96109	0.743455	1.09912	1.20567	0.440423	-0.893157	0.212561	1.28132	0.177663	-0.223369	-0.38495	-0.0715097	1.25144	1.3903	0.884505	-0.209173	1.59952	1.40638	1.05399	1.16602	0.0900331	0.10783	-0.875404	-1.49635	-2.84448	-0.797195	-1.04544	-0.250207	0.380937	-0.354967	-0.59445
MSTRG.442			LjG1.1_chr1	4790768	4819995									LjG1.1_chr1:4790768..4819995	2.89373	2.79899	2.40462	2.76396	2.68533	2.27557	1.18273	1.65958	2.01018	1.44555	1.64765	1.06736	1.12685	2.23557	2.74926	2.26821	1.79274	2.89956	2.54705	2.5503	1.85617	1.30333	1.2397	-0.813049	-0.310907	-1.06009	1.25219	0.59531	1.08386	1.01522	1.57734	1.38819
MSTRG.4425			LjG1.1_chr1	90787382	90793334									LjG1.1_chr1:90787382..90793334	3.4079	3.35117	2.9844	3.25422	3.35482	2.93596	1.15089	2.39211	2.51578	1.78109	2.0504	1.57244	1.68173	2.60743	3.46029	2.93201	2.59229	3.20852	3.07445	2.83387	2.57625	1.89926	1.7342	-0.504887	0.287474	-0.292455	1.84805	0.715634	1.28338	1.75147	1.81074	2.12484
MSTRG.443			LjG1.1_chr1	4821825	4859215									LjG1.1_chr1:4821825..4859215	3.41067	3.23064	3.37814	3.46603	3.40518	3.55942	4.48394	3.92253	3.81468	4.16541	4.18769	4.28943	4.06613	3.80515	3.22517	3.57336	3.28515	3.4329	3.14837	3.34646	3.8506	3.94407	4.06806	4.46436	4.27928	4.97295	4.20217	4.11069	3.89846	3.72111	4.11201	4.00736
MSTRG.4437	21		LjG1.1_chr1	90889098	90890789									LjG1.1_chr1:90889098..90890789
MSTRG.4438			LjG1.1_chr1	90895767	90898794				LplA-B_cat, PF21948.1					LjG1.1_chr1:90895767..90898794	3.6127	3.75909	4.14615	3.71719	3.71668	4.25714	4.88312	4.50537	4.48583	4.73334	4.72408	4.76413	4.86452	4.41865	3.78703	4.17775	4.67433	3.42971	4.14158	3.86979	4.37335	4.65169	4.76325	4.97349	5.27242	5.29057	4.8068	4.95225	4.95879	5.00178	4.86376	4.95554
MSTRG.444	2		LjG1.1_chr1	4821956	4825262									LjG1.1_chr1:4821956..4825262	2.19692	2.12254	1.37921	2.20821	2.09134	1.27389	-1.16072	-1.19587	-0.165694	-0.800536	0.307387	-1.97973	-1.48436	0.814466	2.44852	0.523771	1.02987	2.34037	2.23851	1.73745	-0.309661	-1.7815	-1.08346	-2.79928	-2.60569	-1.77501	-0.231899	-1.67243	-1.1218	-1.55528	0.477214	-0.0294465
MSTRG.4460	21		LjG1.1_chr1	91298737	91300543									LjG1.1_chr1:91298737..91300543	2.46983	2.73175	2.44701	2.60249	2.81623	2.47729	1.09875	1.79226	2.0743	1.67058	2.26779	1.44918	1.50814	2.864	2.93825	1.66985	0.775718	2.99664	2.42888	2.59312	-0.00907648	0.00588015	-0.442448	-3.61365	-2.41059	-2.03507	-0.617165	-0.760494	0.268585	-1.10348	1.59213	0.4009
MSTRG.4463	13		LjG1.1_chr1	91311134	91312126									LjG1.1_chr1:91311134..91312126
MSTRG.4469			LjG1.1_chr1	91356660	91362099									LjG1.1_chr1:91356660..91362099	2.4084	2.46338	1.73543	2.41736	2.29016	2.00794	0.462339	0.481855	1.67509	1.15115	0.840675	0.761734	0.465682	1.62581	2.33678	1.57485	1.31685	2.39551	2.07755	2.18658	1.69262	0.685917	0.679406	-1.56524	-0.856443	-2.54154	0.886462	-0.529377	1.04058	0.808207	1.11144	0.668958
MSTRG.4479			LjG1.1_chr1	91581847	91585172									LjG1.1_chr1:91581847..91585172	2.83185	2.7983	2.29289	2.4531	2.48776	2.09947	0.592518	1.70929	2.29025	1.68472	1.37707	1.29311	1.01063	1.94712	2.47259	2.20132	1.55127	2.64434	2.37597	2.25538	2.20034	1.6617	1.06542	-1.36342	-0.626529	-1.77501	1.2458	0.394434	1.19689	1.13291	1.44283	1.13854
MSTRG.448			LjG1.1_chr1	4883093	4920988									LjG1.1_chr1:4883093..4920988	2.97972	2.93876	2.43244	2.84331	2.78927	2.43614	0.948663	1.87681	2.23677	1.50655	1.59104	1.21028	1.43819	2.33871	2.87009	2.40977	1.90359	2.96686	2.71227	2.60963	1.93496	1.56751	1.39547	-0.79567	-0.0844104	-0.926904	1.46662	0.826528	1.19006	1.09073	1.85721	1.35755
MSTRG.4502			LjG1.1_chr1	91965708	91975489									LjG1.1_chr1:91965708..91975489	3.10438	2.71665	3.16096	2.81995	2.90965	2.68022	3.72026	3.59111	3.16085	3.76787	3.60223	3.6307	3.74471	3.29346	3.05141	3.40225	3.51779	2.89786	3.09958	3.04697	3.32974	3.02564	3.47687	3.35979	3.79643	4.23707	3.76206	3.65941	3.99478	3.7219	3.69634	3.87877
MSTRG.451			LjG1.1_chr1	4969618	4995714									LjG1.1_chr1:4969618..4995714	3.00437	3.37377	2.90308	2.66445	3.19708	2.11324	1.75445	2.50486	2.5452	2.76206	2.79048	2.2612	3.00579	3.50826	2.87224	2.69743	1.97625	3.27523	2.3731	2.62875	2.8235	2.47437	2.16145	1.08362	0.676039	0.508804	0.78868	0.8263	1.89093	2.40533	2.39447	1.9597
MSTRG.452	17		LjG1.1_chr1	5017172	5035824									LjG1.1_chr1:5017172..5035824
MSTRG.4530	25		LjG1.1_chr1	92341665	92347829									LjG1.1_chr1:92341665..92347829	0.589325	2.39353	2.17911	2.26806	2.28315	2.02426	-0.610345	0.0682001	0.565933	0.269158	0.0222708	-0.209266	-0.765143	1.15299	1.98703	0.416191	-0.209935	2.19569	2.21046	1.94719	0.102015	-0.0590009	1.07061	0.475161	-1.93244	0.291488	-0.908377	-1.3233	1.20137	-0.313971	-0.413329	-0.450268
MSTRG.4543	8	ccamk-13 Upregulated Cluster	LjG1.1_chr1	92614577	92615692									LjG1.1_chr1:92614577..92615692
MSTRG.4544			LjG1.1_chr1	92645625	92663120									LjG1.1_chr1:92645625..92663120	2.21348	2.52127	1.97758	2.43009	2.29915	1.82153	0.398343	1.71557	1.46333	1.3064	0.675864	1.31983	0.464161	2.0723	2.33925	1.99218	1.4232	2.27691	2.31048	2.49017	1.78844	1.5335	1.60233	-0.800044	0.343385	0.138193	0.890616	0.3311	3.40248	3.40458	3.36906	3.16268
MSTRG.4555	14		LjG1.1_chr1	92804822	92824635									LjG1.1_chr1:92804822..92824635	3.44122	3.20921	3.64974	3.4221	3.62875	3.52968	4.72111	4.35298	3.8451	3.96174	4.12161	4.24034	4.09952	4.02001	2.68977	2.1855	1.65568	2.77306	2.53299	2.20592	1.93899	1.80221	1.6694	0.735982	0.399888	-0.572762	1.17422	1.29658	0.919519	1.6222	1.89729	1.17383
MSTRG.4559	13		LjG1.1_chr1	92832558	92834288									LjG1.1_chr1:92832558..92834288
MSTRG.4571			LjG1.1_chr1	92941332	92985924									LjG1.1_chr1:92941332..92985924	3.59141	3.62582	3.86501	3.73397	3.77814	3.90258	4.43345	4.08981	4.03827	4.2302	4.07218	4.2717	4.3862	3.79631	4.00572	4.08016	4.24586	4.36706	4.50426	4.72546	4.10317	4.10889	4.52166	4.84653	5.57014	5.14364	4.90125	5.14903	4.25948	3.87731	4.22865	4.20621
MSTRG.4577			LjG1.1_chr1	93074856	93120631									LjG1.1_chr1:93074856..93120631	3.68087	3.63325	3.88804	3.73772	3.63495	4.05158	5.01054	4.55297	4.43008	4.93722	4.75505	4.73105	4.69992	4.22356	3.92993	3.72518	4.58223	3.55191	3.75383	3.61461	4.82521	4.97006	4.98427	5.45289	4.74549	4.64862	4.55985	4.29643	4.99583	4.80253	4.94628	4.77776
MSTRG.46	2		LjG1.1_chr0	852156	859236									LjG1.1_chr0:852156..859236
MSTRG.4600			LjG1.1_chr1	93528540	93536852									LjG1.1_chr1:93528540..93536852	3.18234	3.30057	2.93095	3.30786	3.2656	2.88689	1.83818	2.15121	2.60275	1.99087	2.20554	1.62133	1.49315	2.51799	3.18505	2.84693	2.35549	3.31716	3.06423	2.989	2.2934	1.98895	1.79169	-0.35456	0.681555	-0.057364	1.6944	1.47718	1.40447	1.35088	2.03531	1.7294
MSTRG.4629	25		LjG1.1_chr1	94605307	94607516									LjG1.1_chr1:94605307..94607516
MSTRG.4651	14		LjG1.1_chr1	94793504	94794499									LjG1.1_chr1:94793504..94794499
MSTRG.4655			LjG1.1_chr1	94817118	94826128									LjG1.1_chr1:94817118..94826128	2.45127	2.60597	2.21843	2.60519	2.40937	2.01779	0.550876	1.33629	1.90359	1.31864	1.24434	1.17556	1.27814	2.13009	2.57693	1.90106	1.50278	2.58839	2.28497	2.04978	1.61584	1.36885	1.05573	-0.869593	-0.29832	-1.94781	0.950159	-0.0585397	0.946533	1.15587	1.62595	1.01134
MSTRG.466			LjG1.1_chr1	5230281	5263496									LjG1.1_chr1:5230281..5263496	2.74028	2.40611	2.88867	2.67681	2.36197	3.26499	4.14459	3.81434	3.64906	3.54844	3.75944	3.82701	4.07394	3.24526	2.52346	2.93868	3.13816	2.58881	2.93162	2.42506	3.2338	3.46391	3.79349	4.71842	4.48105	5.08601	4.59923	4.12942	4.48852	4.33366	3.84071	4.1235
MSTRG.4670			LjG1.1_chr1	93712539	93721369				PF08423.17, Rad51					LjG1.1_chr1:93712539..93721369	6.10782	5.72701	6.75175	6.50491	6.60794	6.89175	7.47723	6.99998	6.74784	6.92514	7.22644	7.3773	7.18059	6.56316	6.25303	6.85423	7.01424	6.29703	6.43756	6.83162	6.84207	7.21507	7.21013	7.42324	7.44111	7.8535	7.87931	7.75691	7.25741	7.26142	7.44871	7.38207
MSTRG.4688	20		LjG1.1_chr1	93918970	93922554									LjG1.1_chr1:93918970..93922554
MSTRG.4694	24		LjG1.1_chr1	93964652	93965262									LjG1.1_chr1:93964652..93965262
MSTRG.4701	6		LjG1.1_chr1	93994876	94002027									LjG1.1_chr1:93994876..94002027
MSTRG.4707	2		LjG1.1_chr1	94045229	94052889									LjG1.1_chr1:94045229..94052889
MSTRG.4713	17		LjG1.1_chr1	94173725	94186111									LjG1.1_chr1:94173725..94186111
MSTRG.4715	5		LjG1.1_chr1	94196336	94198731									LjG1.1_chr1:94196336..94198731
MSTRG.4725	5		LjG1.1_chr1	94368192	94373755									LjG1.1_chr1:94368192..94373755
MSTRG.4735	23	Symbiosis Upregulated Cluster	LjG1.1_chr1	94919553	94920852									LjG1.1_chr1:94919553..94920852	2.75733	2.87494	2.15047	3.11191	2.88867	2.71014	0.876342	1.20589	2.24675	0.901229	1.34385	1.4077	1.00978	2.08986	2.93623	2.17328	2.05225	3.1403	2.93827	2.72135	1.7809	1.49306	0.511755	-1.84219	-0.695615	-1.25805	0.752122	-0.254287	0.600093	1.05453	0.969741	1.22821
MSTRG.4753			LjG1.1_chr1	95380790	95391634									LjG1.1_chr1:95380790..95391634	2.27723	2.47192	2.18399	2.45825	2.41334	1.78256	1.32803	1.53861	2.18546	1.73297	1.60849	1.05378	1.2142	2.0751	2.16288	2.063	1.2347	2.27418	1.06614	2.19474	1.99923	1.2646	0.888253	-0.259117	-0.432932	-0.998365	0.545843	-0.35804	0.960732	1.16051	1.46015	1.03407
MSTRG.4771			LjG1.1_chr1	95224666	95240511									LjG1.1_chr1:95224666..95240511	3.23606	3.14519	4.02187	2.75219	3.01786	3.25361	3.62648	3.80389	3.87949	4.07212	4.28007	4.85291	4.26199	3.87678	3.45095	3.73569	4.35573	3.32372	3.69843	4.34649	4.44601	4.72465	5.01505	5.04988	5.43362	5.63166	4.51647	4.50272	4.20857	3.81604	3.29779	4.53554
MSTRG.4772	5		LjG1.1_chr1	95228151	95233279									LjG1.1_chr1:95228151..95233279
MSTRG.4773			LjG1.1_chr1	95247358	95276687									LjG1.1_chr1:95247358..95276687	2.59903	2.71099	2.22588	2.59965	2.67485	2.0493	0.994144	1.66006	2.06847	1.46598	1.5189	1.26122	1.28023	2.15758	2.68246	2.05822	1.72973	2.53368	2.35746	2.26738	1.74218	1.41457	1.23101	-1.1563	-0.171807	-1.40615	1.2066	0.622741	1.07627	0.891361	1.30982	0.921752
MSTRG.480			LjG1.1_chr1	6401456	6410695									LjG1.1_chr1:6401456..6410695	2.52387	2.55803	2.50896	2.49846	2.35025	2.01762	2.26922	2.43601	2.61594	2.50852	2.59728	2.69332	1.95452	2.41382	2.3786	1.9837	2.48329	2.28674	1.80812	2.02757	2.69464	2.98234	2.648	1.99055	0.914812	1.2162	1.66297	1.00949	2.33004	2.46367	2.23659	2.83138
MSTRG.4800	2		LjG1.1_chr1	95743829	95745364									LjG1.1_chr1:95743829..95745364	4.22587	4.14797	3.47471	4.31462	4.15348	3.55349	1.44146	1.602	3.08844	1.6115	2.17667	1.91313	2.12792	3.74073	4.16142	3.16764	2.96038	3.96024	3.92753	3.85796	2.47837	1.91029	1.74091	0.209462	0.542634	-0.920301	2.04718	1.35595	1.87423	1.98862	3.2778	1.92162
MSTRG.4811			LjG1.1_chr1	95869587	95881689									LjG1.1_chr1:95869587..95881689	3.00771	3.17104	2.7226	3.14961	2.88381	2.69406	1.58397	1.86576	2.24291	1.6072	1.83733	1.43458	1.15491	2.42567	3.08368	2.55309	1.93986	3.11214	2.75004	2.75792	2.0757	1.65484	1.40305	-0.447133	0.311318	-0.847292	1.5611	0.947666	1.47416	1.22664	1.8371	1.37917
MSTRG.4819	8	ccamk-13 Upregulated Cluster	LjG1.1_chr1	95966226	95981840									LjG1.1_chr1:95966226..95981840
MSTRG.4824			LjG1.1_chr1	96068141	96072057									LjG1.1_chr1:96068141..96072057	3.10663	3.03525	2.56886	3.0566	3.08921	2.51385	0.754897	1.7252	2.34499	1.39821	1.6573	1.29803	1.51753	2.81867	3.01207	2.39248	2.12843	2.82817	2.72947	2.48416	1.93304	1.69857	0.930592	-0.877075	-0.249954	-1.90914	1.42482	0.479664	1.36983	1.27624	2.04406	1.25031
MSTRG.4838			LjG1.1_chr1	96203907	96216930									LjG1.1_chr1:96203907..96216930	6.44855	5.97565	6.60218	6.39532	6.48546	6.9512	8.03628	7.28773	7.11567	7.1592	7.26517	7.71682	7.42099	6.91249	6.3773	6.75229	7.46245	6.21965	6.74494	6.66274	7.11528	7.43103	7.33607	7.88526	7.76895	8.41387	7.60228	8.4043	7.67855	6.79733	7.22251	7.45443
MSTRG.484	2		LjG1.1_chr1	6488792	6491917									LjG1.1_chr1:6488792..6491917
MSTRG.4844	8	ccamk-13 Upregulated Cluster	LjG1.1_chr1	96276379	96278641									LjG1.1_chr1:96276379..96278641	2.10125	2.33304	2.06667	1.5964	2.27111	1.04222	-1.001	1.24626	1.92428	-0.0731695	0.404919	0.0412533	-0.27818	1.05233	1.56972	1.0304	0.19524	1.79876	1.65961	1.81902	0.6387	0.81149	0.657852	-4.29887	-2.64044	-4.29018	-0.74441	-1.18862	-0.158655	-1.32526	0.317458	-1.80679
MSTRG.4847			LjG1.1_chr1	96352541	96369162									LjG1.1_chr1:96352541..96369162	2.45561	2.58335	2.24728	2.46655	2.48276	2.15327	1.40697	1.89563	2.03949	1.65131	1.82677	1.64356	1.64853	2.16914	2.49499	1.80496	1.35885	2.28895	2.21588	2.11042	1.71675	1.38724	1.37965	-1.10938	-0.0985018	-1.70845	1.06252	0.392075	0.897423	0.783436	1.11659	1.00784
MSTRG.4861			LjG1.1_chr1	97216839	97245695									LjG1.1_chr1:97216839..97245695	3.35628	3.21125	3.24655	3.60432	3.39844	3.7517	4.87894	4.05156	3.27255	4.36953	5.00401	4.93447	4.73263	3.94373	3.79532	3.98951	2.98388	3.94649	3.82983	3.44869	4.2834	4.3947	4.11793	4.94593	5.1237	5.29787	5.16353	4.9967	4.33722	4.35878	4.55177	4.93628
MSTRG.4865			LjG1.1_chr1	97265629	97291250									LjG1.1_chr1:97265629..97291250	2.65551	2.9236	2.24661	2.63043	3.01585	2.28523	1.39984	1.66817	2.17316	1.91968	1.64267	0.9197	1.22945	2.32932	2.74846	2.23801	1.95267	2.83554	2.63782	2.38792	2.14291	1.77602	1.11091	-0.854882	-0.321472	-1.27876	1.35506	0.267913	1.43559	0.717994	1.61199	1.13957
MSTRG.4872	2		LjG1.1_chr1	96679868	96680331									LjG1.1_chr1:96679868..96680331
MSTRG.4877			LjG1.1_chr1	96756526	96770273									LjG1.1_chr1:96756526..96770273	2.70053	2.83506	2.28102	2.75585	2.69224	2.3569	0.935789	1.12481	1.77588	1.15201	1.26538	0.834006	0.898839	2.04834	2.83763	1.93087	1.63016	2.88492	2.62323	2.27122	1.36573	0.983042	0.653703	-0.885273	-0.410218	-2.32837	0.964559	0.67699	0.613857	0.479574	1.4238	0.990692
MSTRG.4894	13		LjG1.1_chr1	97466511	97468982									LjG1.1_chr1:97466511..97468982
MSTRG.4902			LjG1.1_chr1	97484809	97501998									LjG1.1_chr1:97484809..97501998	2.35091	1.64899	2.68661	2.36451	2.06275	3.2287	3.72347	3.21117	3.30653	4.10436	3.97511	3.35997	3.97146	2.89343	2.61515	2.83579	3.50278	2.25499	2.89808	2.60507	3.12413	3.77202	4.05814	4.27944	4.57142	4.98608	4.25945	3.96039	3.85121	3.53231	3.97666	3.5588
MSTRG.4904	2		LjG1.1_chr1	97503203	97552270									LjG1.1_chr1:97503203..97552270
MSTRG.4918			LjG1.1_chr1	96934239	97040337									LjG1.1_chr1:96934239..97040337	3.91587	3.9785	4.26233	4.08184	4.45602	4.44867	4.91605	4.53416	4.18111	4.45089	4.60103	4.91831	4.62528	4.83547	4.11741	4.76017	4.36476	3.9125	3.78311	4.41305	4.61378	4.58877	4.60246	4.90791	5.15837	4.89494	5.35512	5.19797	4.77233	5.21064	5.09349	5.05717
MSTRG.4925	21		LjG1.1_chr1	97696335	97698804									LjG1.1_chr1:97696335..97698804
MSTRG.4926	21		LjG1.1_chr1	97710681	97742729									LjG1.1_chr1:97710681..97742729	6.23323	5.65884	7.36637	6.45916	6.1906	6.36531	8.18099	7.70998	7.02684	7.77212	8.31984	8.24402	7.85757	7.26409	3.56336	3.31569	3.13047	3.43112	3.56731	3.37934	3.35278	3.59138	3.2677	3.38295	3.79802	3.07329	3.51084	3.31943	3.59319	3.37171	3.27588	3.30829
MSTRG.4929			LjG1.1_chr1	97780138	97792893									LjG1.1_chr1:97780138..97792893	3.27318	3.30519	2.94274	3.28475	3.19902	2.74719	1.65129	2.01703	2.50574	1.79348	2.03819	1.6221	1.54242	2.61079	3.29265	2.67641	2.12128	3.22817	3.05903	2.9175	2.30711	1.93446	1.54119	-0.451657	0.0997727	-1.62691	1.43861	1.01528	1.0984	1.40454	1.8671	1.7396
MSTRG.4952	2		LjG1.1_chr1	98143603	98144833									LjG1.1_chr1:98143603..98144833
MSTRG.4954			LjG1.1_chr1	98187008	98197417									LjG1.1_chr1:98187008..98197417	3.25791	3.36752	3.04446	3.36085	3.35506	2.92185	0.840392	2.34498	2.73698	2.14945	1.96022	1.98992	1.97752	2.8112	3.03871	2.77595	2.14816	3.2387	3.18152	2.73315	2.75136	1.96841	1.94225	-0.384075	-0.0558577	-2.34029	1.5753	1.10018	2.01933	1.57678	2.06412	1.37289
MSTRG.4970			LjG1.1_chr1	98236801	98251990									LjG1.1_chr1:98236801..98251990	4.70362	4.7019	5.1096	4.87939	4.92801	5.47951	5.78221	5.4479	5.447	5.7004	5.64729	5.91712	5.83672	5.21944	5.092	5.32493	5.90238	4.79067	5.11321	5.1284	5.28992	5.62158	5.74465	6.14666	6.3259	6.38572	5.95165	6.0245	5.77068	5.90007	5.62551	6.07948
MSTRG.4988			LjG1.1_chr1	98948197	98952244									LjG1.1_chr1:98948197..98952244	3.75957	3.8274	3.45977	3.68854	3.46771	2.90745	1.83766	3.06044	2.90201	1.88546	2.56984	2.33745	1.80669	2.48754	3.67452	3.24031	2.78158	3.91254	3.53435	3.17538	2.1386	2.15734	2.09408	-0.406928	-0.266737	-0.78618	2.00278	1.45209	1.39921	2.15661	2.43134	2.0219
MSTRG.501	21		LjG1.1_chr1	5577827	5579209									LjG1.1_chr1:5577827..5579209
MSTRG.5036			LjG1.1_chr1	98778414	98796716									LjG1.1_chr1:98778414..98796716	4.61034	4.45043	4.8261	4.37822	4.60561	4.95612	5.77737	5.40744	5.04601	5.59092	5.40655	5.58841	5.51953	4.90532	4.65771	4.99889	5.35014	4.44936	4.81426	4.64414	5.16184	5.4647	5.54909	5.91113	6.06055	6.25333	5.65689	5.76065	5.63393	5.69165	5.64723	5.96723
MSTRG.5038	2		LjG1.1_chr1	98801287	98813146									LjG1.1_chr1:98801287..98813146	2.65683	2.79255	2.01847	2.52394	2.61477	1.61926	-0.768969	0.610439	1.07522	-0.697835	0.0509455	-0.884139	-0.481223	1.61902	2.71044	1.52303	0.531896	2.89281	2.28172	2.16125	0.675027	-0.424934	-0.396038	-4.03756	-3.2971	-4.64368	-0.245144	-1.4343	-0.591803	-1.10629	0.407187	-0.762243
MSTRG.5068	2		LjG1.1_chr1	99470195	99488899									LjG1.1_chr1:99470195..99488899
MSTRG.5096	2		LjG1.1_chr1	99881771	99885158									LjG1.1_chr1:99881771..99885158
MSTRG.51	21		LjG1.1_chr0	1049583	1079611									LjG1.1_chr0:1049583..1079611
MSTRG.510	2		LjG1.1_chr1	5673084	5675132									LjG1.1_chr1:5673084..5675132
MSTRG.5128	19		LjG1.1_chr1	100344829	100348371									LjG1.1_chr1:100344829..100348371
MSTRG.5156	19		LjG1.1_chr1	100774129	100828476									LjG1.1_chr1:100774129..100828476
MSTRG.5190			LjG1.1_chr1	101086025	101108325									LjG1.1_chr1:101086025..101108325	4.99884	4.99232	4.90467	4.96025	4.75451	4.91032	5.93799	5.53629	5.5284	5.90529	5.62789	6.10228	5.87798	5.30312	5.09279	5.55541	6.03036	4.81005	5.16916	5.33749	5.71043	5.9129	5.99679	6.03348	6.02001	5.82698	6.12835	6.14944	5.94615	5.85807	5.93359	6.13083
MSTRG.5192			LjG1.1_chr1	101136120	101144821									LjG1.1_chr1:101136120..101144821	3.87092	3.37567	3.29662	3.88391	3.81043	4.09969	4.89918	4.74015	4.53566	4.80472	4.72539	4.4585	4.73197	4.23949	3.48901	3.88901	4.50278	3.79754	3.80824	3.71357	4.35184	4.49135	4.6223	4.62003	4.59651	4.8707	4.61511	4.57631	4.22314	4.39525	4.539	4.76304
MSTRG.5194			LjG1.1_chr1	101155805	101179750									LjG1.1_chr1:101155805..101179750	2.8371	2.93753	2.4443	2.71158	2.69518	2.33415	1.04702	1.78415	2.15368	1.5839	1.57155	1.25631	1.37787	2.33999	2.77264	2.27191	1.91434	2.79676	2.67099	2.45121	2.13428	1.60241	1.25401	-0.635255	-0.00243405	-1.2624	1.2192	0.789081	1.24908	1.2914	1.71173	1.21218
MSTRG.5197			LjG1.1_chr1	101199431	101207012									LjG1.1_chr1:101199431..101207012	3.2791	3.32363	2.89643	3.16009	3.19063	3.09336	2.46411	2.49885	2.93976	2.77943	3.15308	2.71338	2.50766	2.98693	2.81316	2.7056	2.23332	2.71568	2.75922	2.72051	2.32197	2.06431	1.91787	0.363462	0.558372	0.669568	1.762	1.35332	2.73373	2.73666	2.91946	2.76125
MSTRG.5198	21		LjG1.1_chr1	101205025	101206918									LjG1.1_chr1:101205025..101206918
MSTRG.5204	8	ccamk-13 Upregulated Cluster	LjG1.1_chr1	101247641	101254097									LjG1.1_chr1:101247641..101254097	2.44473	2.49448	2.05853	2.13999	2.51158	2.87761	0.642247	1.49792	1.44873	1.48573	2.27935	2.85244	1.80828	2.62077	2.02572	1.29649	0.609124	1.91379	1.1195	1.64463	1.26371	0.672107	-0.0924139	-3.3058	-1.20714	-3.59745	0.342602	-1.17267	0.378914	0.432053	0.782818	0.645954
MSTRG.5212	19		LjG1.1_chr1	101328377	101330077									LjG1.1_chr1:101328377..101330077	3.27264	3.20259	2.70767	3.15701	3.2794	2.72756	0.285376	2.08996	2.6465	1.42378	1.42979	1.62356	1.18125	2.65611	3.1591	2.35072	1.83443	3.08561	3.01783	2.9475	2.30976	1.51344	1.41404	-0.184638	0.0296735	-1.17507	1.43577	-1.25733	1.38278	1.11111	1.99812	1.21196
MSTRG.5218			LjG1.1_chr1	101386106	101389205									LjG1.1_chr1:101386106..101389205	2.14435	2.23315	1.63385	1.98569	1.81703	1.78605	0.463242	1.28209	0.841748	0.476979	1.25354	0.5513	0.413672	1.00635	1.94564	1.37205	0.810012	2.01002	1.69823	1.55782	0.931637	0.805749	0.596073	-1.22227	-0.926231	-1.92791	0.775522	-0.752995	-0.000988843	0.174112	1.24718	0.237955
MSTRG.5219			LjG1.1_chr1	101389666	101396082									LjG1.1_chr1:101389666..101396082	1.82642	2.44455	2.37871	2.56641	2.80864	2.965	3.50972	3.03668	2.81738	3.63672	2.78287	3.60884	3.16295	2.2966	2.20112	2.50476	2.96927	2.23894	2.46967	2.79144	3.27002	3.37736	3.56312	3.90175	3.95456	4.16591	3.48975	3.45725	3.45043	3.73163	3.04007	3.57365
MSTRG.5227	2		LjG1.1_chr1	102109225	102116337									LjG1.1_chr1:102109225..102116337
MSTRG.5241	22		LjG1.1_chr1	102230364	102255351									LjG1.1_chr1:102230364..102255351
MSTRG.5249			LjG1.1_chr1	101433153	101446199									LjG1.1_chr1:101433153..101446199	3.1085	3.18865	2.71703	3.17508	3.06382	2.56927	1.60654	2.16672	2.48783	1.85474	1.79878	1.43938	1.64381	2.58611	3.0141	2.52019	2.11871	3.14245	2.89742	2.73257	2.22014	1.76895	1.41131	-0.149164	0.302457	-0.761726	1.50821	1.18159	1.40018	1.23278	1.88314	1.62935
MSTRG.5254	4	ccamk-13 Upregulated Cluster	LjG1.1_chr1	101473522	101488706									LjG1.1_chr1:101473522..101488706	-0.713754	0.136742	-1.33734	-1.11715	-0.976016	-1.45955	-2.90844	-2.80382	-1.71026	-3.27392	-2.642	-2.38605	-2.89988	-1.28597	-0.200269	-1.49577	-2.05447	-0.412112	-0.762043	-1.17074	-1.7837	-2.75723	-2.87173	-4.80035	-4.68766	-5.5247	-2.78458	-4.21948	-3.14769	-3.1512	-2.80477	-2.74726
MSTRG.5262			LjG1.1_chr1	101624715	101631178									LjG1.1_chr1:101624715..101631178	2.88106	3.06835	2.66977	3.01194	2.82796	2.41574	1.19845	1.46915	2.13694	1.54423	1.78491	1.60059	1.26788	2.3783	2.92532	2.41894	2.05243	2.77599	2.64991	2.70273	2.15702	1.80702	1.78552	-0.119684	0.0450555	-0.262135	1.31186	0.760875	1.3654	1.02364	2.04377	1.51765
MSTRG.5278	14		LjG1.1_chr1	101839872	101874667									LjG1.1_chr1:101839872..101874667
MSTRG.5284			LjG1.1_chr1	101979759	101984768									LjG1.1_chr1:101979759..101984768	3.39163	3.37589	2.821	3.28094	3.33823	2.83621	1.63908	1.67092	2.35841	1.52264	1.67489	0.883807	1.57296	2.69349	3.32344	2.59223	2.24371	3.45612	3.08041	3.04782	1.89226	1.52615	1.50518	-0.630079	-0.0724229	0.249515	1.33529	0.922935	1.47628	0.932856	2.18949	1.60038
MSTRG.5286			LjG1.1_chr1	102018199	102020121									LjG1.1_chr1:102018199..102020121	2.596	2.74252	2.25392	2.58954	2.83605	2.08789	1.32831	1.38079	1.74214	0.992842	1.34551	1.08889	0.275577	1.96731	2.58952	2.02099	1.36919	2.7904	2.49446	2.35626	1.42667	1.10974	1.27276	-1.31483	-0.807336	-2.23171	0.600397	0.219945	0.489863	0.590508	1.39843	1.38826
MSTRG.5292	21		LjG1.1_chr1	102951045	102957210									LjG1.1_chr1:102951045..102957210
MSTRG.5297			LjG1.1_chr1	102971772	102973942									LjG1.1_chr1:102971772..102973942	3.34382	3.63825	2.91105	3.26896	3.31254	3.46227	2.20225	2.55369	2.95934	2.54425	2.79768	2.43621	2.7054	2.77013	3.44003	2.89574	2.4296	3.33824	3.15996	2.90806	2.47431	2.15556	1.76872	0.202962	1.06941	0.803947	1.7476	1.24317	2.19257	2.25871	1.60868	1.95599
MSTRG.5303			LjG1.1_chr1	102846425	102853232									LjG1.1_chr1:102846425..102853232	4.69628	4.26978	4.80488	4.9515	4.37238	5.14544	5.40939	5.02695	4.92855	5.29166	5.17926	5.54978	5.34674	5.06217	4.91334	5.02341	5.13575	4.80564	5.18961	5.09208	5.05287	4.93045	4.86437	5.32492	5.48387	5.88608	5.95975	5.63954	5.15639	5.24674	5.41537	5.58601
MSTRG.5304			LjG1.1_chr1	102871523	102876604									LjG1.1_chr1:102871523..102876604	2.91474	2.8199	2.14544	2.82067	2.65113	2.0742	2.12813	2.20103	2.66436	2.53342	2.02648	1.65851	1.7386	2.75184	2.39416	2.224	1.18357	3.00622	2.51759	2.79148	2.24003	2.08651	1.83779	-0.507833	0.212716	-2.17613	0.895246	0.219578	2.2521	2.074	2.03367	1.61117
MSTRG.5306			LjG1.1_chr1	103034808	103131497									LjG1.1_chr1:103034808..103131497	5.12967	4.58006	4.89879	4.81456	4.63435	4.99573	6.13223	5.33383	5.3719	5.60147	5.58885	5.58735	5.67213	5.42393	4.91014	5.12369	5.39289	4.53905	5.01927	4.93314	5.16346	5.5733	5.3246	5.92641	5.88206	6.26024	5.94229	5.66657	5.85876	5.96441	5.80275	5.69755
MSTRG.5307	2		LjG1.1_chr1	103060533	103096929									LjG1.1_chr1:103060533..103096929
MSTRG.5308			LjG1.1_chr1	103151116	103157613									LjG1.1_chr1:103151116..103157613	2.74493	2.9093	2.44523	2.65905	2.7707	2.35111	1.15305	1.43258	2.07589	1.44242	1.62817	0.922431	0.944759	2.00191	2.72599	2.31565	1.82474	2.51994	2.51858	2.54925	1.90463	1.493	1.1119	-1.00261	-0.247799	-1.3932	1.27395	0.647109	0.791285	1.16124	1.26985	1.33624
MSTRG.5330			LjG1.1_chr1	102592886	102603091									LjG1.1_chr1:102592886..102603091	3.09466	3.20232	2.72257	3.21463	3.0937	2.669	1.38849	1.83387	2.16242	1.7172	1.89557	1.47427	1.31058	2.39991	3.0655	2.70954	1.95878	2.99078	2.86304	2.74689	1.79727	1.72301	1.54543	-0.813982	-0.098984	-0.813621	1.43321	0.726125	0.987891	0.846244	1.88738	1.47981
MSTRG.5334	2		LjG1.1_chr1	102645530	102654680									LjG1.1_chr1:102645530..102654680
MSTRG.5336			LjG1.1_chr1	102672816	102692694									LjG1.1_chr1:102672816..102692694	3.26642	3.38835	2.77533	3.21277	3.06853	2.89722	1.20306	1.81073	2.536	1.91708	2.03495	1.38652	1.46673	2.70519	3.34404	2.59255	2.22078	3.36796	3.16931	2.87118	2.54835	1.72003	1.54112	-0.957986	0.211243	-1.87416	1.70815	0.560828	1.68819	1.38701	1.96014	1.54353
MSTRG.5348	2		LjG1.1_chr1	103425638	103440776									LjG1.1_chr1:103425638..103440776
MSTRG.5352			LjG1.1_chr1	103501002	103511839									LjG1.1_chr1:103501002..103511839	2.011	1.97411	1.53721	1.82027	1.74815	1.49306	0.864018	0.980414	1.38757	0.594034	0.991243	0.573327	0.741445	1.47014	1.84081	1.51333	0.837403	2.08553	1.56077	1.55705	1.32377	0.920241	0.573995	-0.362114	-0.482639	-0.949253	0.843202	0.386923	0.585293	0.436043	1.00601	0.654088
MSTRG.5370			LjG1.1_chr1	103698841	103703034									LjG1.1_chr1:103698841..103703034	3.33361	3.19385	2.69167	3.22815	3.18519	2.73311	1.22133	2.06932	2.45239	1.59555	1.82794	1.39066	1.53607	2.6805	3.14031	2.76169	2.11333	3.29364	3.12834	2.79596	1.83878	1.47363	1.53885	-0.598547	0.1212	-1.2604	1.59403	1.16092	1.54691	1.22028	2.09028	1.50046
MSTRG.5373			LjG1.1_chr1	103712384	103719103									LjG1.1_chr1:103712384..103719103	2.9889	3.05534	3.11241	2.76323	2.62195	2.19953	0.922575	1.70633	1.49433	1.7613	1.84562	1.278	2.23226	2.34626	2.80106	2.09014	1.63066	2.75537	2.81446	2.74243	2.05539	1.54041	1.14841	-1.63097	0.00445845	-1.09582	1.81225	0.100962	1.31832	1.51636	0.643591	1.02852
MSTRG.5387			LjG1.1_chr1	103922516	103928214									LjG1.1_chr1:103922516..103928214	2.78324	2.96755	2.36485	2.80835	2.65915	2.27841	0.838313	1.46945	2.20794	1.36904	1.53352	1.08713	1.00436	2.14206	2.80933	2.24539	1.86632	2.85042	2.49772	2.6018	2.10194	1.76206	1.40563	-0.614179	-0.842286	-2.24664	1.27307	0.550054	1.17648	1.06118	1.60515	0.974518
MSTRG.5389			LjG1.1_chr1	103940567	103944940									LjG1.1_chr1:103940567..103944940	3.92866	3.6833	3.5648	3.7188	3.95283	3.92707	3.56047	3.54272	3.54837	3.45544	3.58285	3.49595	3.86898	3.73744	3.40783	3.1213	3.27526	3.39662	3.18257	3.09585	2.58081	2.48123	2.41171	1.67187	2.2549	1.92414	2.61088	2.93941	3.0371	2.96434	3.38692	2.88337
MSTRG.539			LjG1.1_chr1	6068193	6073528									LjG1.1_chr1:6068193..6073528	2.92913	3.02396	2.90394	2.78973	2.89841	2.96161	3.11319	3.13522	2.99917	3.07616	3.11689	3.15045	3.22811	3.15049	2.44747	2.20556	1.85182	2.50499	2.25039	2.33792	2.11177	1.77113	1.70141	1.28578	1.11319	1.50927	2.15144	1.4626	3.05224	3.18509	2.81653	2.85869
MSTRG.5393	8	ccamk-13 Upregulated Cluster	LjG1.1_chr1	103969183	103969904									LjG1.1_chr1:103969183..103969904
MSTRG.5401			LjG1.1_chr1	104056530	104070531									LjG1.1_chr1:104056530..104070531	2.28193	2.49353	1.75664	2.1104	2.01408	1.98179	0.794254	0.603885	1.27322	0.653076	0.656393	0.604181	0.577041	1.75948	2.31406	1.54461	1.0739	2.26073	2.27268	1.87218	1.24311	1.08152	0.85256	-1.23733	-1.21854	-2.2666	0.695369	-0.107831	1.01913	0.675676	0.757436	0.786782
MSTRG.5406			LjG1.1_chr1	104122372	104126124									LjG1.1_chr1:104122372..104126124	2.80184	2.70496	2.47466	2.67026	2.74089	2.22242	1.16301	1.58767	2.04086	1.04807	1.55747	0.643596	0.896773	1.87398	2.75521	2.13268	1.69558	2.692	2.5511	2.3456	1.61812	1.46125	1.08053	-1.01434	-0.36695	-1.15895	1.08156	0.884054	0.970469	0.488068	1.63253	1.09897
MSTRG.5430	15		LjG1.1_chr1	104433904	104445058									LjG1.1_chr1:104433904..104445058
MSTRG.5459			LjG1.1_chr1	104955304	104959780									LjG1.1_chr1:104955304..104959780	2.06052	2.32804	2.57209	2.54364	2.28683	2.82049	3.17022	2.968	3.24028	3.43486	3.35518	3.38089	3.3029	3.17565	2.56205	2.40869	2.75427	2.2514	2.10708	2.07706	3.08365	3.2599	3.3424	3.44506	3.37896	3.64961	3.25226	2.77276	3.77225	3.62343	3.29027	3.37214
MSTRG.5460			LjG1.1_chr1	104963183	104966780									LjG1.1_chr1:104963183..104966780	3.01979	3.13574	2.70255	2.8986	2.70502	2.91216	3.20454	3.18504	2.78349	3.25494	3.15906	3.16489	3.75669	3.09024	2.50183	2.42249	1.99756	2.59102	2.56208	2.32655	2.36049	2.46157	2.63942	2.35801	1.59025	1.58272	1.93389	0.620706	2.29028	2.31153	2.41726	1.94708
MSTRG.5461			LjG1.1_chr1	104971020	104981696									LjG1.1_chr1:104971020..104981696	2.50729	2.58656	1.98399	2.51507	2.26414	1.81863	0.449544	1.12175	1.75049	0.910866	1.22847	0.925692	0.715454	1.80517	2.50754	1.5809	1.57445	2.61617	2.2229	2.07863	1.77768	1.10535	0.859574	-0.717345	-0.789568	-1.63337	0.923677	-0.167173	0.844513	0.688219	1.34387	1.03703
MSTRG.547			LjG1.1_chr1	6152568	6157810									LjG1.1_chr1:6152568..6157810	2.77037	2.67556	2.23429	2.55066	2.46345	2.03305	1.18712	1.39756	1.79034	1.27919	1.48791	0.968489	0.777845	1.97282	2.70417	2.30651	1.91142	2.67898	2.46423	2.31816	1.84434	1.4719	1.44198	-1.3943	-0.576612	-1.07959	1.16891	0.205574	0.531904	1.22683	1.30213	1.08226
MSTRG.5485	5		LjG1.1_chr1	105374792	105376126									LjG1.1_chr1:105374792..105376126
MSTRG.5486	8	ccamk-13 Upregulated Cluster	LjG1.1_chr1	105376594	105376966									LjG1.1_chr1:105376594..105376966
MSTRG.5494			LjG1.1_chr1	105425281	105446852									LjG1.1_chr1:105425281..105446852	2.23188	2.41941	2.22936	2.31142	2.19921	1.68439	0.757629	1.25567	1.88449	1.52649	1.40929	0.916445	0.961361	1.67736	2.28012	2.07686	1.47195	2.38784	2.01048	1.84755	1.72064	1.3479	1.12317	-0.585567	-0.308631	-1.25415	1.03802	0.977092	0.75338	0.613471	0.835443	0.786725
MSTRG.5510			LjG1.1_chr1	105694809	105721286									LjG1.1_chr1:105694809..105721286	3.84417	3.90285	3.84737	4.00007	3.97054	4.32968	4.8224	4.49884	4.23775	4.49624	4.73944	4.68173	4.00303	4.02765	3.98752	4.0333	4.54017	3.96236	4.64135	4.41249	4.30362	4.5692	4.82167	4.59952	5.15308	5.41645	4.83342	4.9382	4.63909	4.52959	4.51123	4.28593
MSTRG.5513			LjG1.1_chr1	106174965	106251291									LjG1.1_chr1:106174965..106251291	5.26393	5.12588	5.90222	5.51969	5.41519	5.97002	6.39777	5.9487	5.81032	6.15875	6.28996	6.30156	6.49339	5.7852	5.56784	5.99804	6.61207	5.50493	5.77263	5.70994	5.95037	6.36167	6.27056	6.83094	6.89662	7.1854	6.81506	6.8891	6.61171	6.70283	6.53123	6.7378
MSTRG.553			LjG1.1_chr1	6212300	6243932									LjG1.1_chr1:6212300..6243932	3.35615	3.42191	3.52761	3.43859	3.16451	3.45421	3.82916	3.59354	3.76277	3.6148	3.58895	3.69181	3.77476	3.48483	3.1124	2.98181	2.98718	2.90824	2.99743	2.80915	2.98691	3.15212	3.12316	2.85717	2.24335	1.81823	2.57297	2.30596	3.09557	3.0547	3.34222	3.16335
MSTRG.5541			LjG1.1_chr1	105827339	105845881									LjG1.1_chr1:105827339..105845881	3.90243	3.86455	4.26123	3.89987	4.11195	4.36835	5.16247	4.84341	4.42597	4.6305	4.54667	4.60334	4.7911	4.08326	4.04234	4.17903	4.86165	3.86212	4.29228	4.18123	4.66171	5.03553	5.21922	5.44766	5.50061	5.62388	5.07472	4.93929	4.97493	4.99761	4.74108	4.91354
MSTRG.5542	21		LjG1.1_chr1	105845948	105852228									LjG1.1_chr1:105845948..105852228
MSTRG.557			LjG1.1_chr1	6283870	6291911									LjG1.1_chr1:6283870..6291911	2.78589	2.84526	2.36898	2.76866	2.62747	2.32652	1.40533	1.59945	1.99112	1.30543	1.65304	0.92696	0.595905	2.20011	2.79969	2.15319	1.70829	2.84926	2.50889	2.40877	1.90533	1.18679	1.41956	-1.09729	-0.846819	-0.488426	1.16222	0.920073	0.657396	0.50412	1.52242	1.13495
MSTRG.5571	2		LjG1.1_chr1	106441008	106451999									LjG1.1_chr1:106441008..106451999
MSTRG.5579	21		LjG1.1_chr1	106677445	106690980									LjG1.1_chr1:106677445..106690980
MSTRG.5614	25		LjG1.1_chr1	107190124	107190700									LjG1.1_chr1:107190124..107190700
MSTRG.5617	21		LjG1.1_chr1	107202638	107211066									LjG1.1_chr1:107202638..107211066	1.67197	1.99716	1.57046	1.60971	1.36009	1.49915	-0.216479	0.882585	0.972618	0.83414	1.23441	1.65356	0.230214	1.66484	1.54141	0.841725	-0.796479	0.869439	1.63459	0.57207	0.65178	0.897928	-0.422537	-4.00167	-2.85706	-3.31788	-1.50991	-1.70843	-1.5574	-1.14562	-0.548314	0.0561567
MSTRG.5628	2		LjG1.1_chr1	107494148	107495122									LjG1.1_chr1:107494148..107495122
MSTRG.5636	2		LjG1.1_chr1	107554966	107568155									LjG1.1_chr1:107554966..107568155
MSTRG.5638	21		LjG1.1_chr1	107707669	107708108									LjG1.1_chr1:107707669..107708108
MSTRG.5640			LjG1.1_chr1	107714481	107719754									LjG1.1_chr1:107714481..107719754	3.14623	3.18377	2.71727	3.12393	2.97645	2.68674	1.95045	2.19568	2.52303	2.11355	2.04093	1.62286	2.20831	2.69852	3.06603	2.85697	2.23693	3.1517	2.89825	2.97985	1.95847	2.08305	1.97783	1.26769	0.314028	0.387335	1.54596	1.38726	1.63142	1.3921	2.33477	1.7036
MSTRG.5658			LjG1.1_chr1	107919388	107919591									LjG1.1_chr1:107919388..107919591	3.04281	2.70437	2.97929	3.36989	3.33666	3.2624	4.43354	3.63432	3.56058	4.08011	4.18875	3.98565	4.4305	3.60274	3.04433	3.88201	3.12237	3.22924	2.68358	2.71525	3.98371	3.8404	3.60353	4.01154	4.10328	4.04511	4.41575	4.30634	4.02673	4.12246	4.39338	4.29449
MSTRG.5668	21		LjG1.1_chr1	108026439	108027035									LjG1.1_chr1:108026439..108027035
MSTRG.5679			LjG1.1_chr1	108484154	108493319									LjG1.1_chr1:108484154..108493319	1.97792	2.35995	2.77941	1.90165	2.37568	2.87076	3.58943	3.32231	2.92656	3.4659	3.24567	3.59299	3.03747	2.78527	2.08794	2.4296	3.07096	1.79497	2.35771	2.47003	3.34239	3.4808	3.57383	3.81864	3.96928	4.13882	3.36722	3.66898	3.59381	3.98254	3.28133	3.72437
MSTRG.5716	2		LjG1.1_chr1	108674179	108676201									LjG1.1_chr1:108674179..108676201
MSTRG.5721			LjG1.1_chr1	108833884	108835929									LjG1.1_chr1:108833884..108835929	0.212703	0.21755	0.575001	-0.0684085	-0.139563	0.0464193	1.81814	1.25515	1.63659	0.671056	1.26727	1.75811	2.0316	1.58543	0.462502	0.422589	1.07552	0.327603	-0.238244	-0.532823	1.16711	1.23977	1.80304	1.54234	1.10195	1.24953	1.49759	0.859071	1.97508	1.90377	2.03512	2.1075
MSTRG.5740	2		LjG1.1_chr1	109115327	109141411									LjG1.1_chr1:109115327..109141411
MSTRG.5746			LjG1.1_chr1	108955753	108956431									LjG1.1_chr1:108955753..108956431	2.95446	2.33054	2.00759	2.57278	2.59157	2.16734	-0.0273991	1.11037	1.88292	0.888801	1.77312	1.0049	1.5481	1.60194	2.3592	2.08893	1.57801	2.43424	2.50118	2.57611	0.974584	1.09694	1.15434	-1.29919	-1.23859	-1.29407	0.221263	0.579921	0.55671	0.671753	1.55695	0.523383
MSTRG.575			LjG1.1_chr1	6805209	6835626									LjG1.1_chr1:6805209..6835626	3.08203	3.26571	3.4934	3.15189	3.25393	3.53818	3.70646	3.81503	3.45674	3.82345	3.82225	3.96744	3.91426	3.47442	3.2544	3.68585	3.8099	3.01359	3.06741	3.07865	3.57989	3.91379	3.91031	4.04875	4.02932	4.63648	3.94943	4.24967	4.19336	4.40465	4.08239	3.91002
MSTRG.5751			LjG1.1_chr1	109403414	109413587									LjG1.1_chr1:109403414..109413587	3.43239	3.36533	3.60119	3.67184	3.60876	3.96582	3.27458	3.87816	3.50155	3.45017	3.53992	3.65413	4.39332	3.80041	3.66413	3.86969	4.13148	3.6402	3.96006	3.73701	3.6942	3.80943	3.84694	4.59307	4.41476	4.5964	4.31036	4.60793	4.31529	4.22037	3.97587	4.34911
MSTRG.576	8	ccamk-13 Upregulated Cluster	LjG1.1_chr1	6819859	6820625									LjG1.1_chr1:6819859..6820625
MSTRG.5762			LjG1.1_chr1	109223787	109229244									LjG1.1_chr1:109223787..109229244	2.42854	2.00418	2.35549	2.59147	2.4387	3.4602	3.71125	3.46256	2.74848	3.43964	2.45624	3.44169	3.19576	2.34708	2.55159	2.89945	2.96344	2.11041	2.44247	2.45489	2.88908	3.13309	2.61552	3.00225	3.81366	3.82987	3.86913	3.86981	2.47123	3.50033	3.58311	3.4535
MSTRG.5766	20		LjG1.1_chr1	109247906	109249326									LjG1.1_chr1:109247906..109249326
MSTRG.5772			LjG1.1_chr1	109314345	109329557									LjG1.1_chr1:109314345..109329557	3.31413	3.49161	3.01695	3.37065	3.29948	2.93046	1.47244	1.99542	2.70298	1.82638	2.13942	1.72569	1.55977	2.86728	3.34342	2.76883	2.29819	3.42035	3.24982	3.18793	2.4666	2.00152	1.81368	-0.905572	-0.164935	-1.39503	1.70604	0.89931	1.49888	1.23351	2.21411	1.68886
MSTRG.5784			LjG1.1_chr1	109487229	109488752									LjG1.1_chr1:109487229..109488752	2.91392	2.61689	3.3898	3.00841	3.3817	4.19475	4.7871	4.30462	3.99269	4.62585	4.42116	4.74334	4.8676	3.64945	3.291	3.96997	4.58131	3.04637	3.52208	3.32518	4.12897	4.49767	4.44773	5.30126	5.22359	5.24642	4.78518	4.96892	4.66847	4.84125	4.34715	4.85274
MSTRG.5785			LjG1.1_chr1	109507274	109512635									LjG1.1_chr1:109507274..109512635	3.22593	3.31843	3.03495	3.24074	2.95075	2.86147	1.69427	2.14581	2.60745	2.20558	2.33537	1.85143	1.39446	2.66297	3.20431	2.89352	2.15036	3.1754	3.08913	3.0712	2.3759	2.23747	1.82845	-0.785063	0.109582	-1.21055	1.75198	1.32331	1.47161	1.24581	1.66616	1.70575
MSTRG.5793	24		LjG1.1_chr1	109700458	109700910									LjG1.1_chr1:109700458..109700910
MSTRG.5795			LjG1.1_chr1	109925634	109945354									LjG1.1_chr1:109925634..109945354	2.77756	2.90337	2.31938	2.95498	2.70367	2.39577	1.08732	1.45606	2.10113	1.16422	1.26472	1.02885	1.10388	2.05044	2.88717	2.25969	1.81883	2.78222	2.71169	2.50226	1.67025	1.25013	1.03695	-1.53279	-0.247321	-1.46697	1.02216	0.377123	0.793302	0.568973	1.64676	1.26455
MSTRG.5801			LjG1.1_chr1	109743053	109749341									LjG1.1_chr1:109743053..109749341	2.09093	2.20893	2.1424	2.22486	2.17426	2.6288	1.62301	1.54885	1.91919	1.6629	1.77775	1.49886	1.62539	1.99234	1.43114	2.09492	2.29172	2.74828	3.2458	3.12466	1.4584	1.30441	1.43518	0.397622	3.31068	2.9424	2.72264	3.8912	1.66338	1.26457	1.35933	0.696251
MSTRG.5804	12		LjG1.1_chr1	109769996	109775430									LjG1.1_chr1:109769996..109775430
MSTRG.5812			LjG1.1_chr1	110194887	110200918									LjG1.1_chr1:110194887..110200918	3.3757	3.57447	3.1064	3.45811	3.36846	2.86013	1.75238	2.33363	2.65388	2.1955	2.24179	1.87036	1.80907	2.99771	3.35227	2.92448	2.31464	3.24607	3.27663	3.13023	2.69179	2.35182	2.02376	0.0714272	0.206372	-0.831404	1.96333	1.21563	1.67744	1.37035	2.17944	1.88902
MSTRG.5819			LjG1.1_chr1	110237138	110246864									LjG1.1_chr1:110237138..110246864	2.32941	2.39613	2.15022	2.32289	2.27563	2.0064	1.3844	1.91446	1.98703	1.58842	1.80041	1.28701	1.54232	2.13724	2.146	1.89421	1.84328	2.3228	2.29301	2.37243	1.59042	1.64445	1.54417	0.27714	0.346324	-0.0558446	1.59349	0.833621	1.72949	1.67347	1.8151	1.35731
MSTRG.5834	2		LjG1.1_chr1	109994468	110032668									LjG1.1_chr1:109994468..110032668
MSTRG.5838			LjG1.1_chr1	110116833	110124440									LjG1.1_chr1:110116833..110124440	2.51028	2.62009	2.34188	2.55021	2.25924	2.9963	3.22503	3.17819	3.30688	3.09246	2.5365	2.89767	3.35839	2.30152	2.89423	3.3651	3.95846	2.87567	3.22016	3.34748	3.23435	3.76616	3.67123	3.95529	4.83613	4.45696	4.26372	3.90551	4.11692	4.20132	4.02726	4.49679
MSTRG.584	17		LjG1.1_chr1	6912793	6938189									LjG1.1_chr1:6912793..6938189
MSTRG.5848			LjG1.1_chr1	111119316	111124285									LjG1.1_chr1:111119316..111124285	3.01269	3.07569	2.79836	3.14464	2.97578	2.53826	1.76437	2.06247	2.47327	2.08817	2.27379	1.2848	1.58302	2.47224	3.02611	2.68915	2.15316	3.01727	3.04962	2.73108	2.26055	1.95498	1.69816	-0.573229	0.318454	-0.643421	1.44815	0.806883	1.71701	1.38495	1.80366	1.67056
MSTRG.5859	2		LjG1.1_chr1	110495815	110500098									LjG1.1_chr1:110495815..110500098
MSTRG.586			LjG1.1_chr1	6963780	7001339									LjG1.1_chr1:6963780..7001339	3.25108	3.31831	2.74424	3.24079	3.16817	2.85548	1.53258	2.13557	2.59135	1.84396	2.1199	1.78143	1.78064	2.66569	3.32296	2.68401	2.3213	3.32749	3.15499	3.02745	2.36994	1.91138	1.77719	0.075645	0.536699	-0.500889	1.91012	1.27424	1.61761	1.45631	2.1815	1.90242
MSTRG.5870			LjG1.1_chr1	110573497	110583960									LjG1.1_chr1:110573497..110583960	3.2645	3.13736	3.80071	3.43179	3.3858	3.77561	4.88568	4.31663	4.10607	4.78816	4.57269	4.46214	4.61074	3.99479	3.77782	3.97312	4.33731	3.84831	3.94023	3.90595	4.19557	4.50986	4.47483	4.88101	4.82277	5.11643	4.77492	4.69064	4.53628	4.74906	4.46269	4.83052
MSTRG.5881	4	ccamk-13 Upregulated Cluster	LjG1.1_chr1	110802704	110810284									LjG1.1_chr1:110802704..110810284	1.40555	1.08955	0.259227	1.05435	1.04715	-0.115736	-2.51862	-1.33466	-1.16872	-2.39406	-1.79556	-3.4066	-2.67893	0.0315519	1.08801	-0.187496	-1.55578	1.52652	0.596675	0.591152	-1.43695	-1.99248	-2.42425	-5.28484	-4.34534	-4.73465	-2.14178	-3.10086	-2.83739	-3.26923	-1.38717	-2.38408
MSTRG.5883			LjG1.1_chr1	110816396	110933523									LjG1.1_chr1:110816396..110933523	4.23371	4.04264	4.56133	4.25164	4.28322	4.32761	5.01218	4.6917	4.3529	5.03686	5.13977	5.13636	4.82009	4.299	4.35126	4.42251	4.63715	4.47187	4.70297	4.85674	4.52076	5.08116	4.62523	5.32839	5.32859	5.47039	5.51161	5.3182	4.58225	4.48194	4.77323	4.7719
MSTRG.5884	24		LjG1.1_chr1	110864184	110866072									LjG1.1_chr1:110864184..110866072
MSTRG.5885	9	Symbiosis Upregulated Cluster	LjG1.1_chr1	110878175	110882095									LjG1.1_chr1:110878175..110882095
MSTRG.5887			LjG1.1_chr1	110932892	110934110									LjG1.1_chr1:110932892..110934110	0.637913	0.98337	0.679478	0.655184	-0.118137	0.670215	-1.17028	-0.630274	0.409424	-0.706075	-1.3166	-1.16835	-0.741532	0.0272106	0.903213	0.0258386	0.398748	1.23531	0.524936	0.247738	0.736939	-0.656783	0.176139	-2.86501	-3.69574	-2.56364	-1.05526	-2.43104	-0.593003	-0.483176	-1.10217	-0.321229
MSTRG.5890			LjG1.1_chr1	110959912	110975317									LjG1.1_chr1:110959912..110975317	3.29583	3.1105	3.25959	3.06251	3.31655	3.42593	4.00981	3.73902	3.68366	4.07019	3.97186	3.98607	3.92785	3.6347	2.79173	2.83831	2.71576	2.69482	2.89608	2.9604	3.15725	3.31906	3.25162	3.16652	3.37758	3.50586	3.38109	3.1172	3.35508	3.40381	3.12873	3.18894
MSTRG.5892	2		LjG1.1_chr1	110976428	110977352									LjG1.1_chr1:110976428..110977352
MSTRG.5893	2		LjG1.1_chr1	110978544	111010919									LjG1.1_chr1:110978544..111010919
MSTRG.5904			LjG1.1_chr1	112025686	112032405									LjG1.1_chr1:112025686..112032405	3.32681	3.2917	2.9349	3.2927	3.35761	2.29979	1.53192	2.18674	2.25348	2.10089	1.79802	1.6798	1.63219	2.69428	3.29012	2.98025	1.82384	3.38253	2.94278	2.8946	2.34337	1.64458	1.54887	-0.71853	-0.453654	-1.0119	1.59827	0.882161	1.21965	1.17617	2.17586	1.6119
MSTRG.5918			LjG1.1_chr1	111475558	111492173									LjG1.1_chr1:111475558..111492173	2.94252	2.93128	2.60833	2.90016	2.80427	2.4309	1.5489	2.01263	2.1158	1.93851	1.88462	1.57982	1.66151	2.51944	2.86797	2.41351	1.62259	2.83485	2.56882	2.72734	2.0374	1.87751	1.69675	-0.355061	0.0206477	-1.15694	1.41185	0.816588	1.38552	1.24844	1.87869	1.43897
MSTRG.5920			LjG1.1_chr1	111496792	111519026									LjG1.1_chr1:111496792..111519026	2.74877	2.75815	2.78351	2.58892	2.67946	2.19357	2.71123	2.62641	2.89814	2.47219	1.97335	1.96913	2.30863	2.96654	2.61412	2.26324	2.55673	3.54874	3.93141	3.93229	2.61677	2.63626	2.70512	2.19189	4.35828	4.89547	4.85934	4.17105	2.72286	2.28778	2.6775	2.44155
MSTRG.5921			LjG1.1_chr1	111517678	111544491									LjG1.1_chr1:111517678..111544491	3.25092	3.29342	2.89425	3.15221	1.26076	2.89395	2.28961	2.57523	2.22902	2.87806	2.62567	2.7599	2.65597	3.06424	3.00631	3.05663	2.77234	3.59123	4.22012	3.80354	2.87761	2.86653	2.69347	1.6652	5.13796	4.19507	4.72981	3.96222	2.87215	2.7066	2.59346	2.62279
MSTRG.5922	24		LjG1.1_chr1	111529049	111531128									LjG1.1_chr1:111529049..111531128
MSTRG.5924	9	Symbiosis Upregulated Cluster	LjG1.1_chr1	111559361	111574134									LjG1.1_chr1:111559361..111574134
MSTRG.5927	14		LjG1.1_chr1	111648137	111654928									LjG1.1_chr1:111648137..111654928
MSTRG.5928			LjG1.1_chr1	111676890	111688501									LjG1.1_chr1:111676890..111688501	2.76424	2.92264	3.0246	3.05568	3.00732	3.06605	3.19407	2.99437	2.67187	3.28121	2.98251	3.23209	3.09382	3.21717	2.70698	2.77585	2.87498	3.24388	3.69525	3.75611	3.14425	3.14368	3.47215	3.34368	3.97676	4.2637	3.93406	4.02508	3.77566	3.73161	3.56677	3.17766
MSTRG.5929			LjG1.1_chr1	111688656	111698868									LjG1.1_chr1:111688656..111698868	4.13313	4.02388	4.53979	4.1683	3.99426	4.54002	5.17309	4.73061	4.54606	4.99824	4.97151	5.09973	5.04532	4.43521	4.29088	4.48011	5.04614	4.13464	4.34349	4.29832	4.89135	5.20402	5.09364	5.67537	5.59157	5.74002	5.32819	5.33115	5.00445	4.91407	5.20292	5.19128
MSTRG.593			LjG1.1_chr1	7202813	7240767									LjG1.1_chr1:7202813..7240767	8.87426	8.91845	9.56372	9.01751	9.4947	10.4165	10.6543	10.8512	9.81118	10.7896	10.5009	10.536	10.6563	9.74239	9.24703	9.93656	10.4992	8.89241	9.58348	9.6054	10.1948	10.8557	11.2451	11.4985	12.1236	12.6638	11.2267	11.6016	11.4594	11.6542	11.0597	11.1092
MSTRG.5932			LjG1.1_chr1	111742776	111745623									LjG1.1_chr1:111742776..111745623	2.9997	2.9232	2.14278	2.79349	2.87274	2.41014	0.610478	1.21313	1.82323	1.57784	1.87669	1.57437	1.66554	2.2058	2.88577	2.2698	1.4121	2.89366	2.65746	2.64949	2.22655	1.71647	1.75931	-0.489307	-0.409619	-2.03366	0.808166	0.393994	0.780698	0.843698	1.33786	0.762601
MSTRG.5944			LjG1.1_chr1	111875984	111885305									LjG1.1_chr1:111875984..111885305	2.14884	2.15038	2.43274	2.11838	1.85202	1.86123	2.01639	2.38765	2.23908	2.37549	2.40057	2.09086	2.0616	2.36	2.02296	2.19804	2.21357	3.09058	4.04566	3.84817	2.564	2.51728	2.53181	1.70027	4.66085	4.76887	4.76125	4.21997	2.62637	2.33569	2.55607	1.88636
MSTRG.5952	2		LjG1.1_chr1	112107047	112107718									LjG1.1_chr1:112107047..112107718
MSTRG.5959	2		LjG1.1_chr1	112162757	112163830									LjG1.1_chr1:112162757..112163830
MSTRG.5964	20		LjG1.1_chr1	112214655	112226695									LjG1.1_chr1:112214655..112226695	0.651729	-1.60714	2.03993	0.821749	1.66044	1.49045	3.37793	1.6981	2.36272	4.53542	4.21591	3.27278	2.18511	2.71792	2.31817	2.80651	2.38898	-1.91107	-0.470079	0.780204	2.33193	2.78818	3.25858	5.05005	4.85475	4.73766	4.62123	4.34466	3.26183	3.47462	2.80704	3.53933
MSTRG.598	9	Symbiosis Upregulated Cluster	LjG1.1_chr1	7798781	7805015									LjG1.1_chr1:7798781..7805015
MSTRG.5985			LjG1.1_chr1	112415382	112422962									LjG1.1_chr1:112415382..112422962	3.21203	3.19757	2.80241	3.28223	3.13115	2.66561	1.38667	1.85293	2.11568	1.54959	1.77175	1.03802	1.06028	2.30119	3.10298	2.5504	1.97435	3.21501	2.95107	2.91702	1.91598	1.67453	1.26127	-1.12919	0.0159788	-1.43499	1.46868	0.885806	1.19502	0.837755	1.78793	1.67888
MSTRG.5986			LjG1.1_chr1	112424136	112527858									LjG1.1_chr1:112424136..112527858	4.36126	4.28101	4.36119	4.27391	4.58533	4.41089	4.65676	4.60377	4.53412	4.48849	4.97162	4.76721	4.38326	4.6606	4.5513	4.5788	4.60863	4.62856	4.67559	4.88498	4.56706	4.62618	4.72102	5.04241	5.83044	5.77134	5.40228	5.15136	4.6374	4.45853	4.64118	4.91182
MSTRG.5987			LjG1.1_chr1	112464992	112511686									LjG1.1_chr1:112464992..112511686	1.54386	2.19841	1.40898	1.21896	1.71119	0.918092	0.973992	0.714748	1.55619	1.0163	1.14035	0.419532	1.17884	1.5097	1.42362	0.992336	1.23009	0.978948	0.643672	1.1754	1.67812	1.39861	0.729588	1.00104	-1.58345	-0.238365	0.837244	-0.248262	1.08982	0.939637	1.45121	0.36591
MSTRG.5988			LjG1.1_chr1	112522344	112528270									LjG1.1_chr1:112522344..112528270	3.74126	3.4371	3.71017	3.119	2.92253	3.34933	4.57787	3.91366	4.08249	4.66853	4.62367	5.05892	4.46198	4.16046	4.1301	3.42923	4.24126	3.38287	3.40857	3.76165	4.38729	4.61502	4.59024	4.8272	4.19102	4.32145	4.29824	3.90833	4.33922	4.07588	4.11248	4.39961
MSTRG.5996	2		LjG1.1_chr1	112591792	112592564									LjG1.1_chr1:112591792..112592564	4.07233	4.06971	3.56639	4.13893	4.17292	3.72988	1.83483	2.5448	3.46638	1.91888	2.57745	2.28828	2.13376	3.15007	4.33554	3.3675	3.50113	4.42451	4.2886	3.97641	2.12607	2.47521	1.6855	0.547533	0.124498	-1.24639	2.15151	1.23821	2.16413	0.997952	3.47492	2.65656
MSTRG.6			LjG1.1_chr0	661403	706083									LjG1.1_chr0:661403..706083	3.12668	3.20296	2.68605	3.05181	2.8587	2.3967	1.27875	1.71889	2.33193	1.62442	1.82682	1.2945	0.943873	2.49066	3.09214	2.45213	1.82389	3.10744	2.7055	2.56956	2.24005	1.89192	1.52338	-0.854288	0.430407	-1.70695	1.32717	0.540399	1.45139	1.02185	1.94883	1.44646
MSTRG.6000	21		LjG1.1_chr1	113289386	113290234									LjG1.1_chr1:113289386..113290234
MSTRG.6007	2		LjG1.1_chr1	112717208	112721186									LjG1.1_chr1:112717208..112721186
MSTRG.6009	20		LjG1.1_chr1	112731642	112744368									LjG1.1_chr1:112731642..112744368	2.53395	2.89602	2.09906	2.39794	2.52891	2.04625	0.145524	1.20423	1.92276	1.18636	0.992206	0.48238	1.11876	1.64877	1.54162	2.02828	1.35648	2.29248	0.866082	1.42226	1.82874	0.685969	1.25854	-2.10156	-1.5379	-1.84148	0.688257	-0.352673	0.511708	0.946135	1.71497	0.437353
MSTRG.6016	24		LjG1.1_chr1	112829844	112837895									LjG1.1_chr1:112829844..112837895
MSTRG.6018	14		LjG1.1_chr1	112877698	112878997									LjG1.1_chr1:112877698..112878997
MSTRG.6026			LjG1.1_chr1	112941778	112947847									LjG1.1_chr1:112941778..112947847	2.61519	3.18248	3.06865	2.53429	2.72302	2.55005	4.17311	3.82161	3.16447	3.16802	3.68515	3.50435	3.99426	3.91469	2.77293	3.56077	2.49339	2.58616	2.37797	2.66446	3.40482	3.44078	3.07339	4.72527	4.30497	4.08436	4.34017	4.63819	3.42172	3.27114	4.29657	3.77733
MSTRG.6035	22		LjG1.1_chr1	113050226	113050785									LjG1.1_chr1:113050226..113050785
MSTRG.6049			LjG1.1_chr1	113150620	113187040									LjG1.1_chr1:113150620..113187040	3.27622	3.4612	3.54431	3.46546	3.48763	3.90099	4.19427	3.64116	3.59603	3.95494	3.77921	4.26338	3.84593	3.65274	3.56825	3.57834	4.01888	3.60057	3.54432	3.85811	3.7196	4.09062	3.80141	4.13182	4.66039	4.5124	4.25715	4.45255	3.92158	4.11808	3.92917	4.10208
MSTRG.6056			LjG1.1_chr1	113360747	113364630									LjG1.1_chr1:113360747..113364630	2.4933	2.26307	2.11396	2.64975	2.33755	2.09375	0.465571	1.81781	1.9961	1.19662	1.24744	0.941409	0.827825	2.17761	2.23907	1.68885	1.44456	2.6862	2.10807	1.96116	1.93447	1.3319	1.42092	-1.25575	-1.09042	-1.36089	0.627646	0.179297	1.06713	1.0816	1.19653	0.868004
MSTRG.6057	2		LjG1.1_chr1	113363888	113364530									LjG1.1_chr1:113363888..113364530	2.72663	3.24065	3.11525	2.67967	2.14492	1.8852	-1.40496	-0.384409	1.53992	1.47031	0.651238	1.48265	0.218502	1.79932	2.65036	2.72621	1.89737	2.54937	2.61097	2.52309	2.64717	1.55947	1.28879	-1.72799	-0.796344	-5.96773	0.270532	-0.913403	0.739481	-0.494712	1.63366	0.954195
MSTRG.6067			LjG1.1_chr1	113454380	113470540									LjG1.1_chr1:113454380..113470540	3.45845	3.62687	3.44627	3.54025	3.54926	3.60081	3.13063	3.26413	3.10595	3.1832	3.67147	3.08309	3.54153	3.26304	3.88163	3.78984	3.88971	3.68335	3.70804	3.89034	3.52765	3.32754	3.24749	3.31447	4.3066	4.38696	4.42322	4.29747	3.7642	3.5154	3.83463	4.00409
MSTRG.609	24		LjG1.1_chr1	7903922	7904771									LjG1.1_chr1:7903922..7904771	1.14462	0.956166	0.361017	-0.0733453	1.1142	0.5421	-3.37468	-0.671765	-0.370938	-1.01341	-0.411153	-1.13199	-1.58502	-0.450309	0.361259	0.203784	-1.30779	-0.535093	0.993618	0.352234	0.448478	-1.18732	-1.10237	-5.36283	-4.4939	-5.84916	-2.20374	-5.21677	-1.55167	-3.31193	-1.23496	-1.08168
MSTRG.6090	21		LjG1.1_chr1	113630202	113630823									LjG1.1_chr1:113630202..113630823
MSTRG.6095	2		LjG1.1_chr1	113692326	113693819									LjG1.1_chr1:113692326..113693819
MSTRG.6101			LjG1.1_chr1	115147120	115151162									LjG1.1_chr1:115147120..115151162	1.93336	1.96034	1.72633	2.0086	1.79522	1.67172	0.986843	1.58442	1.43471	1.3846	1.25655	1.64817	1.42529	1.58208	1.40801	1.68056	0.514114	1.79073	0.908635	1.09668	0.888274	0.635861	0.415594	-2.40114	-1.49769	-2.421	0.263408	-0.407128	0.228838	0.0790288	0.34771	-0.12667
MSTRG.6104	21		LjG1.1_chr1	115192701	115198998									LjG1.1_chr1:115192701..115198998
MSTRG.6115	4	ccamk-13 Upregulated Cluster	LjG1.1_chr1	114915035	114915935									LjG1.1_chr1:114915035..114915935	2.31065	1.95191	1.72766	2.09722	2.80489	0.364561	-0.195676	-0.360674	0.565459	-1.46762	0.363206	-2.02263	-0.928314	1.38925	2.11039	-0.283233	-0.315248	1.56481	2.22419	2.4593	-1.01665	-1.19497	-2.10487	-4.8106	-3.83526	-4.93479	-1.09522	-2.44929	-1.51409	-2.68322	-0.470328	-0.981868
MSTRG.614			LjG1.1_chr1	8039723	8047101									LjG1.1_chr1:8039723..8047101	3.31849	3.28951	3.49058	3.26177	3.49732	3.76274	4.50033	4.26367	4.04247	4.33735	4.2193	4.4921	4.40961	4.1347	3.05762	3.25721	3.40327	2.98828	3.1714	3.06734	3.46862	3.62794	3.81399	3.71484	3.97874	4.15123	3.71741	3.65131	3.82233	3.89513	3.67279	3.71846
MSTRG.6142			LjG1.1_chr1	115415289	115421649									LjG1.1_chr1:115415289..115421649	1.90558	2.03462	1.64082	2.08612	1.96818	1.44467	0.520243	1.12648	1.61641	0.636186	0.852604	0.562945	0.541513	1.58379	1.91551	1.67059	0.938546	1.72933	1.65766	1.71456	1.25043	1.15517	0.524142	-2.02994	-1.15227	-1.96179	0.436449	-0.450913	0.47288	0.437118	0.999413	0.319093
MSTRG.6143			LjG1.1_chr1	115425623	115429410									LjG1.1_chr1:115425623..115429410	2.65179	2.79135	2.27136	2.80212	2.4122	2.22049	1.25238	1.67009	1.93005	1.88318	1.91246	1.3818	1.19886	2.28165	2.442	2.46615	1.28133	2.61198	2.37468	2.05931	2.15643	1.86945	1.19419	-0.388124	-0.274816	-1.48968	1.1445	-0.158581	0.876551	0.850636	1.42442	0.881399
MSTRG.6148	4	ccamk-13 Upregulated Cluster	LjG1.1_chr1	113708028	113712018									LjG1.1_chr1:113708028..113712018
MSTRG.6150	21		LjG1.1_chr1	113794021	113795226									LjG1.1_chr1:113794021..113795226
MSTRG.6153			LjG1.1_chr1	113811695	113870532									LjG1.1_chr1:113811695..113870532	2.54996	2.25592	2.65081	2.452	2.56126	2.86504	3.66982	3.16905	2.54441	2.78783	2.98816	3.21491	3.15901	2.84356	2.48119	2.76986	3.11757	2.4013	2.75697	2.80444	3.02844	3.14919	3.2856	4.06931	3.87513	4.55446	3.4865	3.65998	3.57646	3.8314	3.08612	3.53308
MSTRG.6157			LjG1.1_chr1	113934575	113937256									LjG1.1_chr1:113934575..113937256	3.10932	2.85194	3.4538	3.30274	3.30714	3.77359	4.51723	3.85625	3.37474	4.04843	3.59288	4.02053	4.1057	3.49442	3.03266	4.13823	3.91822	3.8782	3.61319	3.5004	3.73239	4.00663	3.84549	4.73128	4.73072	4.64854	4.41626	4.73987	4.36557	3.87484	4.17424	4.03523
MSTRG.6168			LjG1.1_chr1	114136446	114145083									LjG1.1_chr1:114136446..114145083	3.35425	3.47922	2.85938	3.23615	3.22765	2.83128	0.765665	1.81312	2.58821	0.744967	1.85054	1.23377	0.458097	2.83526	3.33892	2.64041	2.27255	2.97818	3.05834	2.59978	2.41302	1.67575	1.14555	-0.700479	-0.423444	-1.33353	1.54549	0.529623	0.676282	1.25917	2.11537	1.91916
MSTRG.6171			LjG1.1_chr1	114153640	114158191									LjG1.1_chr1:114153640..114158191	3.29138	3.48151	3.10276	3.26941	3.32841	2.91332	1.37891	2.36195	2.98601	1.96484	2.09311	1.76087	1.69555	2.76313	3.40066	2.6601	2.38613	3.40526	3.15175	3.11561	2.42873	2.0709	1.7014	-0.735778	0.0935662	-1.83324	1.6845	0.720139	1.4664	1.73179	2.19836	1.708
MSTRG.6174			LjG1.1_chr1	114242520	114280497									LjG1.1_chr1:114242520..114280497	2.98121	3.08375	2.62806	3.02464	2.89538	2.49734	1.28279	1.92662	2.34595	1.71944	1.80507	1.33758	1.53214	2.4601	2.98666	2.56201	2.01472	2.9868	2.76783	2.63861	2.19094	1.72114	1.61479	-0.668674	-0.013421	-0.806118	1.55078	0.969504	1.31806	1.2372	1.84386	1.51439
MSTRG.6189			LjG1.1_chr1	114631420	114634334									LjG1.1_chr1:114631420..114634334	3.2126	3.34446	3.06416	3.35414	3.21696	2.78599	1.35472	1.84481	2.84955	1.7105	1.78341	1.28954	1.82604	2.54532	3.2702	2.63103	2.06337	3.23966	2.93105	2.87916	2.5947	1.63009	1.16842	-1.16189	0.151167	-1.45679	1.59156	0.551001	1.30286	1.48733	1.70662	1.68592
MSTRG.6191			LjG1.1_chr1	114648496	114653916									LjG1.1_chr1:114648496..114653916	5.32067	5.20883	5.32753	5.45667	5.27617	5.89771	6.54849	6.06924	5.77149	6.15061	6.43895	6.60356	6.48365	5.84088	5.34481	5.72184	6.06149	5.11762	5.75978	5.67479	5.93941	6.30918	6.447	6.63913	6.75268	6.86959	6.53976	6.34153	6.56887	6.65127	6.08776	6.26097
MSTRG.6205	21		LjG1.1_chr1	114784331	114785054									LjG1.1_chr1:114784331..114785054
MSTRG.6217			LjG1.1_chr1	115855425	115859947									LjG1.1_chr1:115855425..115859947	2.77578	2.89856	2.35703	2.58367	2.57332	2.19215	1.21378	1.36755	2.11225	1.42142	1.88505	1.17514	1.33127	2.51799	2.83387	2.23715	1.81465	2.68074	2.49425	2.33305	1.92964	1.56847	1.23299	-1.11882	-0.0458403	-2.63735	1.27957	0.0911655	1.17931	0.761179	1.58869	1.28795
MSTRG.6224	21		LjG1.1_chr1	115835075	115836245									LjG1.1_chr1:115835075..115836245
MSTRG.6227	17		LjG1.1_chr1	115865144	115882397									LjG1.1_chr1:115865144..115882397
MSTRG.6236	5		LjG1.1_chr1	115457202	115457719									LjG1.1_chr1:115457202..115457719
MSTRG.6240	2		LjG1.1_chr1	115489564	115493665									LjG1.1_chr1:115489564..115493665
MSTRG.6248	2		LjG1.1_chr1	115614436	115616933									LjG1.1_chr1:115614436..115616933
MSTRG.6249	19		LjG1.1_chr1	115624030	115624467									LjG1.1_chr1:115624030..115624467
MSTRG.6251	24		LjG1.1_chr1	115646266	115674572									LjG1.1_chr1:115646266..115674572
MSTRG.6265	21		LjG1.1_chr1	116470659	116472248									LjG1.1_chr1:116470659..116472248
MSTRG.6268			LjG1.1_chr1	116488635	116495393									LjG1.1_chr1:116488635..116495393	2.73726	2.78451	2.52496	2.69546	2.76352	2.37132	1.61364	2.21981	2.72167	2.14572	2.07284	2.13695	1.95882	2.47017	2.70931	2.17858	1.9489	2.77568	2.54859	2.51951	2.32485	1.76051	1.91268	-0.494731	0.0768651	-0.726475	1.4644	1.02404	1.54902	1.55435	1.66046	1.42127
MSTRG.6271	8	ccamk-13 Upregulated Cluster	LjG1.1_chr1	116517245	116530608									LjG1.1_chr1:116517245..116530608
MSTRG.6279			LjG1.1_chr1	115958876	116012861									LjG1.1_chr1:115958876..116012861	4.52504	4.59383	5.10573	4.632	4.54681	4.81721	6.04267	5.71276	5.65148	5.75263	5.49059	5.77632	5.99618	5.33569	4.83565	5.26236	5.70391	4.37355	4.77858	4.59241	5.47079	6.00101	6.08492	6.5644	6.28318	6.23395	5.6161	5.60484	5.99742	6.30348	6.0073	6.44099
MSTRG.6283	21		LjG1.1_chr1	116022362	116024225									LjG1.1_chr1:116022362..116024225	2.40454	2.63602	1.05409	2.22503	2.12908	1.82765	-1.17456	-0.24439	0.405821	-0.687391	-0.150382	-0.476606	-0.443631	1.51454	2.47173	0.974846	1.07476	2.62827	2.52755	2.15597	0.813958	-0.0994236	-0.375448	-2.79401	-1.53759	-2.53392	-0.384954	-1.67122	-0.314755	0.0415845	0.792263	-0.125788
MSTRG.629	2		LjG1.1_chr1	7328182	7329022									LjG1.1_chr1:7328182..7329022	3.68795	4.2997	3.54011	3.79027	3.80428	3.53521	1.59491	2.18915	3.4103	2.57261	2.78157	1.91506	2.14959	2.94039	3.80914	3.62355	2.8192	3.87584	3.58728	3.37347	3.02694	2.25376	2.04096	0.0246219	0.282319	-1.28586	1.96327	0.54109	1.91772	2.04176	2.71458	1.78132
MSTRG.6292			LjG1.1_chr1	116076112	116100562									LjG1.1_chr1:116076112..116100562	3.55392	3.48761	3.77475	3.60552	3.79126	4.33953	4.77932	4.28325	4.58686	4.6508	5.03139	5.22061	4.64838	4.60628	3.43113	4.00215	4.80221	3.96958	4.32727	3.92295	4.42048	4.66485	4.83812	4.99192	5.00051	5.08451	4.97846	4.57391	5.40226	5.61885	5.50698	5.74084
MSTRG.6294	19		LjG1.1_chr1	116104120	116104611									LjG1.1_chr1:116104120..116104611
MSTRG.6313			LjG1.1_chr1	116307121	116328174									LjG1.1_chr1:116307121..116328174	3.644	3.93631	3.88537	3.83028	3.77491	3.84928	4.13715	3.9721	3.91611	3.93546	4.37719	4.21457	4.33575	3.9259	4.09077	4.11831	4.40096	4.09179	3.99236	3.71029	4.13965	4.32544	4.50954	4.55163	4.70481	4.82689	4.46997	4.36686	5.16058	5.12314	4.9775	5.06873
MSTRG.6357			LjG1.1_chr1	117056618	117061839									LjG1.1_chr1:117056618..117061839	1.21437	1.19113	1.77223	1.1027	0.971889	0.93074	-0.315714	-0.0382779	0.44217	-0.383461	-0.393777	-1.25133	0.344245	-0.0427621	0.663122	0.414191	-1.20941	0.745952	0.528811	0.489024	-0.033028	-0.725673	-0.506934	-3.20209	-1.58441	-3.09819	-0.760292	-1.27641	-0.945727	-1.22244	-0.896549	-0.466578
MSTRG.6362	2		LjG1.1_chr1	117146832	117174295									LjG1.1_chr1:117146832..117174295
MSTRG.6371	2		LjG1.1_chr1	117318986	117319453									LjG1.1_chr1:117318986..117319453	-0.107709	-0.18903	-0.725445	0.388911	-0.0342608	-0.239738	-2.09276	-1.59074	-1.11145	-2.10184	-1.50541	-2.37822	-1.74019	-1.04245	-0.280291	-0.395996	-1.23315	-0.433067	-0.23241	-0.72937	-1.02971	-2.19096	-2.05511	-5.1992	-4.42762	-5.28468	-2.54284	-2.67315	-2.52195	-3.31239	-1.89023	-2.3293
MSTRG.6384	25		LjG1.1_chr1	117652431	117704959									LjG1.1_chr1:117652431..117704959
MSTRG.6385			LjG1.1_chr1	117711588	117726649									LjG1.1_chr1:117711588..117726649	8.74676	8.87885	9.14848	8.72302	9.20384	9.76759	10.0117	10.2941	9.47672	10.2918	9.90662	9.91176	10.1782	9.34456	9.01075	9.7298	9.99267	8.44593	9.11223	9.134	9.48974	10.1407	10.4714	10.6841	11.3255	11.8034	10.8227	10.8878	10.8223	10.8948	10.3722	10.5194
MSTRG.6386			LjG1.1_chr1	117771572	117808447									LjG1.1_chr1:117771572..117808447	3.96994	3.91939	4.26927	4.01886	4.0739	4.2832	4.97904	4.83064	4.50091	4.80753	5.00153	5.18165	4.88666	4.5101	4.20801	4.45102	4.68695	4.03932	4.24674	4.38458	4.76664	4.91807	5.14344	5.47239	5.56366	5.39148	5.37374	5.0572	5.08013	5.34328	5.14523	5.20048
MSTRG.6387	14		LjG1.1_chr1	117788949	117792395									LjG1.1_chr1:117788949..117792395	1.41662	1.48927	0.724095	1.42673	1.30915	0.502316	-1.54245	-0.166703	0.406234	-0.773259	-0.648899	-1.64318	-1.23709	0.842062	1.23472	0.360832	-0.645383	1.37302	1.12065	0.852637	-0.105412	-0.976523	-2.06072	-4.89011	-3.2971	-5.02518	-0.747239	-2.86939	-1.75117	-1.9732	-1.33597	-1.72554
MSTRG.6395			LjG1.1_chr1	117957853	117977163									LjG1.1_chr1:117957853..117977163	2.58323	3.78582	4.03471	3.03977	3.85586	3.49714	3.92895	4.90374	3.9023	5.12657	4.70112	4.68092	4.97586	4.47865	4.23943	3.82664	3.37966	4.14277	3.91284	3.01714	4.16449	4.50525	4.79334	5.14663	5.73397	5.45024	5.55105	5.55576	5.83606	6.08802	5.49111	5.33747
MSTRG.6400	21		LjG1.1_chr1	118477762	118494074									LjG1.1_chr1:118477762..118494074
MSTRG.6401	13		LjG1.1_chr1	118508161	118516547									LjG1.1_chr1:118508161..118516547
MSTRG.6413			LjG1.1_chr1	118001025	118005666									LjG1.1_chr1:118001025..118005666	3.81572	3.67744	4.43581	4.3023	3.99498	4.1062	4.47318	4.0508	3.6168	3.89281	4.14103	4.17591	4.66171	3.65707	4.43723	4.84375	4.73772	4.84941	4.46836	4.64789	4.08091	4.63947	4.32728	4.87413	6.58459	6.45371	6.97536	6.18037	4.30158	4.43878	5.04901	5.08506
MSTRG.6422			LjG1.1_chr1	118104352	118113821									LjG1.1_chr1:118104352..118113821	3.23773	3.15919	2.8776	3.29985	3.08802	2.38816	1.59223	1.96165	2.28061	1.56715	1.74866	0.71157	0.507423	2.68172	3.15497	2.60822	2.35923	3.27946	2.98729	2.19795	1.97805	1.67047	1.45502	-0.553535	-0.167888	-0.943205	1.36342	0.641748	1.53142	0.881794	2.02256	1.62921
MSTRG.6424	13		LjG1.1_chr1	118126720	118133844									LjG1.1_chr1:118126720..118133844	2.77017	2.92081	2.29834	2.977	2.69298	2.27943	0.722438	1.15889	1.89671	0.795624	1.17728	0.832885	1.08054	1.69005	2.88416	2.11213	1.82769	2.88693	2.66177	2.72962	1.68043	0.951974	0.745258	-0.944806	-0.840248	-2.27691	0.759791	0.342457	0.548681	0.316531	1.51879	0.842141
MSTRG.6432	2		LjG1.1_chr1	118335046	118335674									LjG1.1_chr1:118335046..118335674	2.3357	2.31229	1.17538	1.74626	2.35611	1.16111	0.340735	1.16852	1.48401	0.755035	0.069916	0.614785	1.04021	1.65463	1.89936	1.17035	-0.534606	1.96202	1.73183	2.13039	1.73103	1.30158	0.957471	-0.533666	-1.17104	-5.96773	0.573649	-6.3544	0.120312	0.43912	1.55724	0.0161478
MSTRG.6439	17		LjG1.1_chr1	118424244	118435218									LjG1.1_chr1:118424244..118435218
MSTRG.644			LjG1.1_chr1	7588035	7618686									LjG1.1_chr1:7588035..7618686	2.56513	2.71136	2.20791	2.57598	2.54208	2.17168	1.02585	1.46801	1.99109	1.41454	1.5149	1.17107	1.28207	2.061	2.62243	2.1088	1.66638	2.64211	2.42583	2.24593	1.88614	1.38829	1.25006	-0.477956	0.160221	-0.708067	1.39422	0.667962	1.09421	0.975488	1.46181	1.20311
MSTRG.6452	22		LjG1.1_chr1	118847960	118851829									LjG1.1_chr1:118847960..118851829
MSTRG.6454	13		LjG1.1_chr1	118904612	118907534									LjG1.1_chr1:118904612..118907534	1.09975	1.28455	0.828896	0.709599	0.717828	0.295495	-0.289612	0.171874	0.513837	0.400469	0.151871	0.0731546	-0.0938327	0.821383	0.427679	-0.728285	-1.20739	0.312189	0.387491	-0.577716	-0.255527	-1.29276	-1.25058	-3.84228	-3.01785	-3.24845	-1.32952	-2.07568	-1.75751	-1.18597	-1.31049	-2.29541
MSTRG.6470			LjG1.1_chr1	119186277	119188528									LjG1.1_chr1:119186277..119188528	3.88191	3.6558	3.04569	3.91697	3.94053	3.26139	1.13473	2.15911	2.95039	1.90178	2.31949	1.52962	1.76643	3.40919	3.88561	2.99158	3.22715	3.57064	3.48138	3.37574	2.32696	1.74618	1.44266	-0.135668	0.268995	-0.575855	1.82511	1.01054	1.7698	1.08917	2.53244	2.02533
MSTRG.6474	16		LjG1.1_chr1	119236571	119250870									LjG1.1_chr1:119236571..119250870	3.16768	3.33126	2.94017	3.29452	3.39926	3.66571	2.50123	2.95946	2.98335	2.75009	2.68858	3.12815	2.75356	3.25494	2.92049	2.10288	0.45951	2.62381	1.83128	1.59101	1.93529	0.948216	1.10757	-2.99043	-2.86974	-3.18614	1.1029	0.76844	1.25543	0.288949	0.621039	0.7487
MSTRG.6489			LjG1.1_chr1	118806310	118834974									LjG1.1_chr1:118806310..118834974	3.18915	3.23921	2.87496	3.23668	3.24307	2.88935	2.00247	2.11244	2.53747	2.12856	2.26585	1.96896	2.0852	2.71368	3.18324	2.69426	2.7131	3.2004	3.06095	2.97653	2.20079	2.08198	1.9213	1.05865	1.17301	0.469481	2.02364	1.84946	1.7161	1.62259	2.35366	2.00833
MSTRG.6500	21		LjG1.1_chr1	119432346	119435460									LjG1.1_chr1:119432346..119435460	3.19201	3.34034	2.87104	3.04231	3.02512	2.45906	1.62484	2.18329	2.58498	1.5606	1.85044	1.88398	1.64146	2.48865	3.21979	2.64833	1.83035	3.13348	3.04299	3.02248	2.23613	1.56414	1.29129	-0.148477	-0.702407	-3.05828	1.26879	0.444391	0.861756	1.28647	2.03794	1.50358
MSTRG.6510			LjG1.1_chr1	119554320	119555157									LjG1.1_chr1:119554320..119555157	5.38333	5.06595	5.62885	5.44165	5.34518	6.04836	6.90057	6.44256	6.06441	6.59376	6.43415	6.68214	6.62058	5.99371	5.61908	6.08591	6.60615	5.20993	5.95772	5.83305	5.98337	6.51548	6.56462	7.04643	6.93395	7.17602	6.68049	6.74909	6.43592	6.46671	6.10113	6.68059
MSTRG.6517			LjG1.1_chr1	119588143	119672988									LjG1.1_chr1:119588143..119672988	6.10882	6.18823	6.21512	6.15015	6.36724	6.56307	6.68034	6.81809	6.68301	7.05307	6.48539	6.75597	6.98786	6.4732	6.43873	6.50003	7.03708	6.36005	6.35061	6.25477	6.44091	6.82937	6.93169	7.24466	7.62718	7.8688	7.38836	7.39521	7.24897	7.54718	7.2641	7.24596
MSTRG.6518	14		LjG1.1_chr1	119603252	119608612									LjG1.1_chr1:119603252..119608612	1.33766	1.27853	1.54336	0.781293	1.26387	0.95715	-1.10213	-0.323295	-0.474766	-1.61645	0.663553	-0.868689	-1.22048	0.0979863	1.11563	1.14362	-1.05347	1.37291	0.982513	0.48041	0.0205246	-0.595499	-0.396204	-4.2263	-2.7667	-4.33118	-1.0724	-1.64796	-1.27029	-1.00067	-0.363816	-0.57013
MSTRG.6519			LjG1.1_chr1	119660350	119693284									LjG1.1_chr1:119660350..119693284	3.8868	3.76063	4.4085	4.20009	4.089	4.32316	5.07838	4.81314	4.62029	4.78729	4.9153	4.82528	4.75015	4.36162	4.40907	4.68719	4.74222	4.15157	4.57445	4.84143	4.51305	4.83661	4.99188	4.99191	5.38173	5.57897	5.17627	5.26957	5.28833	4.95761	5.01841	5.04975
MSTRG.652	21		LjG1.1_chr1	7761455	7778611									LjG1.1_chr1:7761455..7778611
MSTRG.6525			LjG1.1_chr1	119779488	119786996									LjG1.1_chr1:119779488..119786996	3.03109	3.15961	2.95266	3.83249	3.95897	3.25401	2.64121	2.37073	2.49541	2.18867	2.62132	2.17505	2.11191	2.68116	2.88561	2.47185	2.30659	2.98773	2.96409	2.98552	1.71603	1.63754	1.72061	0.644076	1.44628	1.79877	2.22895	2.36454	1.78171	1.63999	2.36332	2.20485
MSTRG.6545			LjG1.1_chr1	120380785	120383442									LjG1.1_chr1:120380785..120383442	2.12335	2.29219	2.48029	1.89376	2.2311	2.63647	2.5926	2.70015	2.42572	2.67831	2.384	2.81689	2.76259	2.38556	2.29251	2.56741	2.62158	2.66084	2.57481	2.6684	2.72417	2.72348	2.85895	2.82958	3.4088	3.79567	3.39433	3.40328	3.02465	3.07753	3.05545	3.34551
MSTRG.655	23	Symbiosis Upregulated Cluster	LjG1.1_chr1	8090439	8090977									LjG1.1_chr1:8090439..8090977	5.81419	4.35925	6.18531	5.0989	4.75458	4.13895	7.99248	7.18719	7.25044	8.32505	8.16314	8.349	8.02787	6.86667	7.47362	6.87041	8.06296	6.70203	5.81749	6.19692	7.4812	7.42176	6.90171	8.82569	8.18183	8.13253	8.18078	7.36354	6.71004	6.20864	7.44615	7.43182
MSTRG.6550			LjG1.1_chr1	120012165	120046964									LjG1.1_chr1:120012165..120046964	3.41654	3.49525	4.08371	3.76067	3.89993	4.10041	5.21164	4.86754	4.20775	4.73363	4.93279	4.93191	5.07428	4.46183	3.65693	4.29164	4.60327	3.39816	3.74135	3.85197	4.37068	4.85848	4.97277	5.63788	5.72236	5.8696	5.0307	5.02663	5.21761	5.29347	4.65905	5.19934
MSTRG.6557	17		LjG1.1_chr1	120154034	120161001									LjG1.1_chr1:120154034..120161001
MSTRG.656	2		LjG1.1_chr1	8093697	8102138									LjG1.1_chr1:8093697..8102138
MSTRG.6566			LjG1.1_chr1	120273101	120282186									LjG1.1_chr1:120273101..120282186	2.60947	2.77639	2.22678	2.64741	2.44967	2.18448	0.830244	1.56547	2.09497	1.42843	1.1478	1.04058	0.877785	2.24732	2.66749	2.25207	1.57155	2.57803	2.60099	2.4334	1.98462	1.42463	1.44919	-1.21189	-0.572746	-1.62782	1.29068	-0.11882	1.02447	1.01659	1.46449	0.935992
MSTRG.6567			LjG1.1_chr1	120274986	120292760									LjG1.1_chr1:120274986..120292760	2.50111	2.64072	2.35181	2.61501	2.59155	2.01669	1.18251	1.75468	2.03158	1.6951	1.46588	1.35038	1.42736	2.12946	2.48788	2.11534	1.40358	2.49494	2.30474	2.12808	1.89358	1.71123	1.40538	-0.808169	-0.0934479	-1.27624	1.17809	0.551316	1.20593	1.19485	1.53931	1.10927
MSTRG.6569			LjG1.1_chr1	121203235	121225548									LjG1.1_chr1:121203235..121225548	2.95132	3.02439	2.65926	2.89869	2.91172	2.48161	1.17972	1.90671	2.28692	1.62627	1.75406	1.37468	1.32788	2.43174	2.93094	2.4837	1.847	2.98321	2.76449	2.73137	2.2397	1.86569	1.62517	-0.676797	0.0381701	-0.895141	1.45286	0.894959	1.34737	1.21206	1.7589	1.54674
MSTRG.657	21		LjG1.1_chr1	8116686	8120451									LjG1.1_chr1:8116686..8120451
MSTRG.6573	17		LjG1.1_chr1	120464712	120465014									LjG1.1_chr1:120464712..120465014
MSTRG.6581	22		LjG1.1_chr1	120575526	120577439									LjG1.1_chr1:120575526..120577439
MSTRG.6588	21		LjG1.1_chr1	120695193	120701749									LjG1.1_chr1:120695193..120701749
MSTRG.6594	14		LjG1.1_chr1	120756268	120759781									LjG1.1_chr1:120756268..120759781
MSTRG.6595	21		LjG1.1_chr1	120779820	120810253									LjG1.1_chr1:120779820..120810253
MSTRG.6597	21		LjG1.1_chr1	120858244	120860775									LjG1.1_chr1:120858244..120860775	-2.48267	-1.49427	-1.59209	-2.41425	-1.9489	-3.05631	-3.34504	-3.22139	-3.44003	-1.24324	-2.64273	-2.1766	-3.76447	-2.60446	-0.728961	-3.54412	-3.09347	1.67598	-0.168566	0.553288	-2.54967	-2.14268	-2.90755	-5.07935	1.99572	1.79816	2.83505	1.92163	-1.42252	-3.0264	-3.42199	-1.96436
MSTRG.6615	21		LjG1.1_chr1	121459079	121460155									LjG1.1_chr1:121459079..121460155
MSTRG.6624	21		LjG1.1_chr1	120971823	120972875									LjG1.1_chr1:120971823..120972875
MSTRG.6629	6		LjG1.1_chr1	121041926	121042973									LjG1.1_chr1:121041926..121042973
MSTRG.6631	13		LjG1.1_chr1	121057619	121066516									LjG1.1_chr1:121057619..121066516	-7.76239	-8.00531	-7.43598	-7.76267	-7.46302	-7.09007	-6.60161	-6.8675	-7.13042	-7.57186	-6.61715	-6.59832	-6.00123	-6.79437	-7.75348	-7.16372	-6.8189	0.424241	0.497347	-0.984303	-7.05049	-6.59164	-6.54246	-6.15275	1.38564	2.04099	1.63587	1.0479	-6.57314	-3.45348	-6.49572	-0.90006
MSTRG.6633	13		LjG1.1_chr1	121095897	121098885									LjG1.1_chr1:121095897..121098885
MSTRG.6635			LjG1.1_chr1	121113588	121115845									LjG1.1_chr1:121113588..121115845	1.7079	1.75216	1.2601	1.65598	1.80117	1.19491	-0.32861	0.348096	0.751613	0.569776	0.0959105	0.00823326	-0.252523	1.47845	1.90474	0.323992	0.650349	2.0975	1.29492	1.24363	1.10816	0.267426	-0.293075	-1.90881	-0.889981	-2.56857	-0.217332	-1.61991	0.781314	0.0515774	0.927465	-0.0798395
MSTRG.6648	21		LjG1.1_chr1	121563358	121565370									LjG1.1_chr1:121563358..121565370
MSTRG.6649			LjG1.1_chr1	121872606	121901710									LjG1.1_chr1:121872606..121901710	3.92863	3.66353	3.44433	3.84752	3.62593	3.59882	2.67454	3.00096	3.27512	2.81574	2.86127	2.61687	2.83301	2.85986	3.55848	3.56572	3.62259	3.23665	3.26365	3.5263	3.00722	3.01877	2.63834	2.11803	1.63131	1.46138	2.63554	2.46288	2.83073	2.84358	3.08418	2.82654
MSTRG.6652			LjG1.1_chr1	121910512	121932932									LjG1.1_chr1:121910512..121932932	2.96379	3.11825	3.16047	3.10412	3.18165	3.38136	3.21487	3.0457	3.09058	3.09047	3.15479	3.20408	3.11002	2.94651	2.56167	2.28655	2.31677	2.97958	2.73901	2.85233	2.37992	2.1873	2.07613	1.18021	1.64747	1.25216	2.33687	1.8577	2.28504	2.27167	2.04238	1.78423
MSTRG.6656			LjG1.1_chr1	121940221	121948075									LjG1.1_chr1:121940221..121948075	3.52376	3.3702	2.93357	3.37336	3.34801	2.92436	1.66493	2.0348	2.39331	1.42044	1.77603	1.27372	1.51125	2.69654	3.43506	2.65798	2.35338	3.36333	3.11357	2.95538	1.83219	1.62329	1.21108	-0.416905	-0.0057975	-1.79487	1.48403	0.937515	0.894038	0.746604	2.09688	1.52733
MSTRG.6671			LjG1.1_chr1	122081317	122083243									LjG1.1_chr1:122081317..122083243	3.96165	4.00221	3.37768	3.8709	3.78546	3.18902	2.15367	2.87606	3.27401	2.08298	2.452	1.68506	1.99966	3.35569	3.99426	3.44609	3.22871	4.10185	3.72205	3.33374	2.50343	2.42957	1.98361	0.148024	0.847831	-0.136478	2.10089	1.4377	1.78755	1.73471	2.48707	2.33906
MSTRG.6675			LjG1.1_chr1	121584809	121652996									LjG1.1_chr1:121584809..121652996	7.31907	7.45142	7.81889	7.37531	7.90451	8.51714	8.68472	9.10445	8.07966	8.99177	8.69839	8.78875	8.85754	7.97604	7.69446	8.15389	8.67737	7.35499	7.80727	7.81108	8.30388	9.00175	9.42388	9.57329	10.3031	10.844	9.45389	9.76812	9.84845	10.081	9.56622	9.69358
MSTRG.6680			LjG1.1_chr1	121650887	121671037									LjG1.1_chr1:121650887..121671037	2.99308	3.44077	3.16698	3.16228	3.14045	2.92456	1.4236	1.78228	2.37109	1.75037	1.97856	1.44087	1.39207	2.29011	3.10769	2.59512	2.01977	3.2458	3.05571	2.71618	1.80161	1.58916	1.49212	-0.775746	-0.175497	-1.36503	1.33142	1.40416	0.84991	0.274744	1.84464	1.57177
MSTRG.6700			LjG1.1_chr1	122231096	122245053									LjG1.1_chr1:122231096..122245053	3.33759	3.29357	2.9335	3.32481	3.2011	2.87592	2.09927	2.44376	2.72891	2.49752	2.27173	2.37787	2.37408	2.86634	3.3836	2.97549	3.28591	3.48495	3.18289	3.09573	2.59504	2.51863	2.22356	0.839697	0.732508	-0.526126	2.35708	1.74825	2.22412	2.09702	2.62609	2.3094
MSTRG.6710	16		LjG1.1_chr1	122338527	122338943									LjG1.1_chr1:122338527..122338943	-1.60165	-0.928099	-2.16975	-1.39125	-0.309102	3.01257	0.245359	-0.88692	-1.86215	1.02113	2.48097	3.27643	2.23243	2.05106	-1.026	-2.20625	-2.29504	-1.22027	-2.33967	-2.22137	-2.5126	-3.46131	-4.00049	-6.00576	-2.78015	-5.56628	-3.76856	-3.88864	-3.40228	-3.36114	-3.00852	-4.64076
MSTRG.6732			LjG1.1_chr1	122589650	122620118									LjG1.1_chr1:122589650..122620118	5.40322	3.15845	2.52609	5.38715	5.14557	6.01714	5.81041	5.80375	5.72151	4.94275	6.21862	5.49577	5.39513	5.5423	5.04996	5.41323	5.69189	5.01067	5.35004	5.37328	5.80198	5.78588	5.47138	6.51269	6.31649	6.12583	6.17919	6.51171	6.17255	6.29281	6.54361	6.5477
MSTRG.6736	4	ccamk-13 Upregulated Cluster	LjG1.1_chr1	122638327	122642778									LjG1.1_chr1:122638327..122642778
MSTRG.678			LjG1.1_chr1	8438195	8483695									LjG1.1_chr1:8438195..8483695	3.45019	3.50901	3.89123	3.50383	3.79553	4.16942	5.04407	4.9531	4.1598	4.75938	4.79684	4.92371	4.98137	4.19306	3.32373	4.10501	4.65396	2.92421	3.68462	3.67317	4.84463	5.16648	5.42215	5.71765	5.59934	5.61739	5.271	4.91138	4.75972	5.32226	4.02345	4.46251
MSTRG.6781	14		LjG1.1_chr1	123296117	123298407									LjG1.1_chr1:123296117..123298407	3.14704	3.35879	2.70096	3.18793	3.29314	2.82779	1.03383	2.27956	2.03376	1.47458	1.52122	1.21934	0.94972	2.5235	3.23607	2.43011	1.99353	3.12753	3.13399	3.06984	2.04139	1.33748	1.44925	-1.44005	-0.430039	-2.57992	1.50979	0.843581	1.18088	0.766312	1.6378	1.48432
MSTRG.6786	20		LjG1.1_chr1	123401044	123403009									LjG1.1_chr1:123401044..123403009
MSTRG.6796			LjG1.1_chr1	123539674	123547700				DDA1, PF10172.14					LjG1.1_chr1:123539674..123547700	4.46417	4.47296	4.55628	4.42983	4.4102	5.11841	5.13717	5.03849	5.04169	5.19225	5.27868	5.50936	5.24331	5.08246	4.4908	4.84855	5.28647	4.33853	4.74871	4.7402	5.07047	5.38558	5.3521	5.8005	6.13684	5.89747	5.38682	5.77249	5.67854	5.53903	5.4491	5.54253
MSTRG.6797			LjG1.1_chr1	123548035	123550508									LjG1.1_chr1:123548035..123550508	1.7719	2.0025	1.72411	1.36957	1.53501	1.17347	-0.624856	0.450477	0.38956	0.39717	0.170021	0.0602626	0.536861	1.06637	1.769	1.10437	0.896776	1.95984	1.66889	1.87513	0.583053	0.253674	0.257844	-1.49984	-1.00917	-2.05964	0.758325	-0.662679	0.366827	-0.316068	0.387846	0.899059
MSTRG.6804	6		LjG1.1_chr1	123701522	123705300									LjG1.1_chr1:123701522..123705300	1.29447	1.06202	0.19951	0.995632	1.09344	0.0973286	-2.43557	-1.36137	-0.345474	-2.1607	-1.80505	-2.09275	-1.88364	0.210586	0.819951	0.085573	-1.03843	1.12448	1.36662	0.670228	-0.682738	-1.36133	-1.63565	-5.74756	-4.7399	-5.51945	-2.23471	-2.80207	-1.97199	-2.71523	-1.70889	-2.07563
MSTRG.6821	9	Symbiosis Upregulated Cluster	LjG1.1_chr1	123975882	123980214									LjG1.1_chr1:123975882..123980214
MSTRG.683	13		LjG1.1_chr1	8506687	8506920									LjG1.1_chr1:8506687..8506920
MSTRG.6853	7	Symbiosis Upregulated Cluster	LjG1.1_chr1	124474977	124475432									LjG1.1_chr1:124474977..124475432
MSTRG.6857	21		LjG1.1_chr1	124506737	124508899									LjG1.1_chr1:124506737..124508899
MSTRG.6869	20		LjG1.1_chr1	124664385	124665866									LjG1.1_chr1:124664385..124665866	3.2499	3.1577	2.86346	3.27143	3.2215	2.80781	1.20809	1.79002	2.33461	1.3351	1.91483	0.78954	1.17451	2.39786	3.15796	2.59597	2.57536	3.21056	3.15677	2.9908	1.54472	1.41096	0.260461	-0.4252	-1.47018	-1.42279	1.15182	0.963352	0.71608	0.0807437	1.63964	1.27171
MSTRG.687	14		LjG1.1_chr1	8557810	8559937									LjG1.1_chr1:8557810..8559937
MSTRG.6895	2		LjG1.1_chr1	124923606	124925555									LjG1.1_chr1:124923606..124925555
MSTRG.6896			LjG1.1_chr1	124979361	125008067									LjG1.1_chr1:124979361..125008067	3.30566	3.55894	3.81405	4.0599	4.26845	4.70084	4.64625	4.42533	3.79483	4.18855	4.61229	4.42795	4.66793	3.73225	3.48989	4.19107	4.66144	3.48513	3.83905	3.23478	3.87424	4.26184	4.34987	4.68178	4.68602	5.18016	4.81692	5.78528	4.4399	4.93337	4.35205	5.00991
MSTRG.690	2		LjG1.1_chr1	9194163	9196290									LjG1.1_chr1:9194163..9196290
MSTRG.6907	13		LjG1.1_chr1	125226477	125231533									LjG1.1_chr1:125226477..125231533
MSTRG.6910	13		LjG1.1_chr1	125251913	125252570									LjG1.1_chr1:125251913..125252570
MSTRG.6923	22		LjG1.1_chr1	125178694	125180061									LjG1.1_chr1:125178694..125180061	2.49028	2.05339	1.41757	2.32319	2.55457	1.28243	0.432568	0.171843	0.627869	0.942057	0.588487	-0.114045	0.329612	1.17973	2.37938	1.31868	1.05274	2.23559	1.84804	1.88025	1.39101	0.527728	0.745722	-1.70341	-3.44375	-3.82068	0.295075	0.07214	0.809945	0.590408	-0.383369	0.670714
MSTRG.6926	15		LjG1.1_chr1	125879005	125880601									LjG1.1_chr1:125879005..125880601	3.06062	2.79999	2.40776	2.77256	2.60761	2.32501	0.221035	0.951621	2.16796	0.848245	1.23718	0.81662	0.29014	1.6612	2.93809	2.12533	1.63858	3.32403	2.7746	3.03008	1.38077	0.513322	0.853768	-1.28439	-1.88628	-3.46842	0.846228	-0.407741	0.63038	1.238	1.83829	1.04195
MSTRG.6928			LjG1.1_chr1	125900487	125907505									LjG1.1_chr1:125900487..125907505	2.98105	2.47627	3.14031	2.90435	2.6341	2.76217	3.59404	3.26044	3.41107	3.17082	3.16511	3.28282	3.4547	3.31199	3.43872	3.37083	2.28734	3.49306	3.61279	3.37584	2.46861	3.27209	3.33181	3.18124	4.21481	4.14572	4.30192	3.77777	3.02179	3.33791	3.44835	3.55738
MSTRG.695			LjG1.1_chr1	9265853	9374442									LjG1.1_chr1:9265853..9374442	4.34411	4.08126	4.57519	3.99011	4.06618	4.06904	5.6427	5.64328	5.01538	5.29183	5.66674	5.55566	5.26036	4.7415	4.66345	4.70813	4.02149	4.45506	4.32891	4.54987	5.14501	5.28511	5.24146	5.69407	5.78576	5.71651	5.67711	5.51281	5.30189	5.26614	5.19565	5.24938
MSTRG.6950			LjG1.1_chr1	125340198	125354873									LjG1.1_chr1:125340198..125354873	2.19665	1.86742	2.72324	1.98132	2.12427	3.12739	4.17979	3.78977	3.17481	3.54594	3.48817	4.08722	3.90646	2.49403	1.57277	2.96283	3.77956	1.67697	2.46509	2.80141	3.28786	4.35714	4.0715	4.74768	4.7743	5.12787	4.08266	4.74959	4.07903	3.92256	3.81397	4.12524
MSTRG.6962	21		LjG1.1_chr1	125445739	125501804									LjG1.1_chr1:125445739..125501804	4.65064	4.57199	5.0209	5.17938	5.17649	5.64506	6.90299	6.34711	5.62724	6.65891	6.55973	6.80622	5.99143	5.59723	3.05156	2.90762	2.40137	3.08592	2.80896	2.79676	2.84605	2.45384	2.26667	1.01931	1.46961	0.864697	2.29498	1.78287	2.26341	2.09364	2.45182	2.15938
MSTRG.6963	21		LjG1.1_chr1	125446383	125447087									LjG1.1_chr1:125446383..125447087
MSTRG.6972	2		LjG1.1_chr1	125631139	125632111									LjG1.1_chr1:125631139..125632111
MSTRG.6984	25		LjG1.1_chr1	126092002	126092539									LjG1.1_chr1:126092002..126092539
MSTRG.6994			LjG1.1_chr1	126528614	126537980									LjG1.1_chr1:126528614..126537980	1.50498	0.908569	0.610941	1.24784	1.19786	1.6271	-1.08956	0.0926417	-0.0409554	0.0237235	-0.255405	-0.500339	-0.612207	0.795917	1.45585	0.595321	0.11032	1.26313	1.15053	0.401643	-0.599604	-1.20783	-0.945916	-2.6573	-1.98838	-2.5633	-0.391383	-1.38176	-1.08415	-1.2865	-0.314976	0.0994947
MSTRG.7			LjG1.1_chr0	664647	674243									LjG1.1_chr0:664647..674243	3.11917	3.22121	2.93604	3.06876	3.02378	2.53177	1.23375	1.9805	2.45056	1.65048	1.79288	1.73663	1.27421	2.62924	3.14067	2.67753	1.85944	3.34829	2.91385	2.65627	2.35837	1.97842	1.40863	-0.519169	0.0376852	-1.58895	1.53612	0.663262	1.33677	1.11209	1.7606	1.53283
MSTRG.7000	15		LjG1.1_chr1	126608626	126618745									LjG1.1_chr1:126608626..126618745
MSTRG.7004			LjG1.1_chr1	126767741	126790590									LjG1.1_chr1:126767741..126790590	3.05388	3.2278	2.66611	3.12506	3.03122	2.60251	1.31506	2.07098	2.41266	1.77318	2.00585	1.5158	1.44378	2.61082	3.07734	2.58231	2.07282	3.12558	2.87863	2.7907	2.32505	1.91594	1.65914	-0.784867	0.0121763	-1.11253	1.57011	0.919291	1.60801	1.39792	2.09053	1.54838
MSTRG.7014	14		LjG1.1_chr1	126311657	126312365									LjG1.1_chr1:126311657..126312365
MSTRG.7016	15		LjG1.1_chr1	126358537	126361828									LjG1.1_chr1:126358537..126361828
MSTRG.7020	4	ccamk-13 Upregulated Cluster	LjG1.1_chr1	126405294	126415529									LjG1.1_chr1:126405294..126415529	1.45151	1.52427	1.35153	1.65385	1.3999	1.14057	-0.0193947	0.474305	0.759865	-0.243696	0.0475592	-0.441713	-0.732315	1.04485	1.53676	0.970197	0.299942	1.39592	1.21657	1.52995	0.567452	-0.101887	-0.572313	-2.94737	-2.60821	-3.70527	-0.166744	-1.15658	-0.298967	-0.490586	0.216987	-0.250666
MSTRG.7026			LjG1.1_chr1	126503701	126519204									LjG1.1_chr1:126503701..126519204	3.12682	2.98161	3.02775	3.05197	3.36808	3.14888	4.07943	4.09815	3.6854	4.45138	3.65866	4.51883	4.38241	3.47718	2.88758	4.15156	3.39101	3.25055	3.62961	3.72708	4.71318	4.36087	5.08052	4.92539	4.61638	4.68231	4.31821	3.88539	4.25312	4.21865	4.16112	4.07596
MSTRG.7039			LjG1.1_chr1	126698467	126699028									LjG1.1_chr1:126698467..126699028	3.57704	3.48448	3.46038	4.11901	4.26223	4.40144	3.84899	3.95303	4.1816	3.99385	4.00264	4.27323	4.13012	4.49821	3.20228	3.4112	3.63108	3.06089	2.86213	3.05734	3.40456	4.07599	3.60408	3.72887	2.48071	2.09548	3.44285	2.93995	3.80536	4.10858	3.78234	3.44436
MSTRG.7057	9	Symbiosis Upregulated Cluster	LjG1.1_chr1	126958114	126980543									LjG1.1_chr1:126958114..126980543	3.33585	3.6554	2.86246	3.30989	3.56074	2.83585	1.01357	1.77285	2.37782	1.66458	2.25281	1.14668	1.56287	2.85906	3.41065	2.91463	2.09603	3.09425	2.83489	3.07642	2.18554	1.73934	1.23609	-0.522707	-0.795275	-1.08099	1.3784	0.722256	1.23265	0.673101	2.14408	1.81561
MSTRG.7082	12		LjG1.1_chr1	127417634	127424057									LjG1.1_chr1:127417634..127424057
MSTRG.7098			LjG1.1_chr1	127918221	127926183									LjG1.1_chr1:127918221..127926183	3.28899	3.22301	3.13688	3.27692	3.37218	3.31109	3.18063	3.02676	3.19401	3.17814	3.41952	3.34499	3.06496	3.31771	3.20448	2.96788	2.81627	3.13375	2.96669	2.93115	2.7338	2.82916	2.68462	2.42548	2.01614	2.1282	2.53119	2.38505	2.50533	2.71721	2.90668	2.93865
MSTRG.71	2		LjG1.1_chr0	1645225	1665306									LjG1.1_chr0:1645225..1665306
MSTRG.7105			LjG1.1_chr1	127964547	127974199									LjG1.1_chr1:127964547..127974199	2.90128	2.85319	3.33553	2.78223	3.36488	3.71323	4.47912	3.77252	3.75848	3.89264	3.69128	3.81478	4.31428	3.89428	2.92358	3.61588	4.40336	2.6421	3.30326	3.33989	3.51365	4.0031	4.20559	4.57093	5.00186	5.13292	4.40122	4.83364	3.92845	4.39828	3.9273	4.19126
MSTRG.7125			LjG1.1_chr1	127636058	127647735									LjG1.1_chr1:127636058..127647735	2.99927	2.80742	2.76456	2.43516	2.9262	2.80543	2.70715	2.52457	3.00702	3.201	3.13591	3.05667	2.61453	3.4184	2.68334	2.96125	3.07213	3.82513	4.59817	3.96712	2.77326	2.69706	2.40388	2.46777	4.81972	5.34965	5.08094	5.07856	3.80393	4.01192	4.57458	3.00491
MSTRG.7131			LjG1.1_chr1	127689151	127697887									LjG1.1_chr1:127689151..127697887	3.41262	3.46596	3.10347	3.42197	3.38809	2.67964	1.86468	2.17121	2.53457	1.87622	2.26936	2.04051	1.92732	2.84296	3.38128	2.92731	2.44002	3.17729	3.22372	3.15705	2.53212	1.81846	2.02014	-0.372766	0.594509	0.308417	1.72869	1.23901	1.58859	1.30561	2.10074	2.15914
MSTRG.7151			LjG1.1_chr1	128274887	128279508									LjG1.1_chr1:128274887..128279508	3.48409	3.52441	3.47405	3.37675	3.31439	3.13118	3.80299	3.58055	3.42221	3.72998	3.59689	3.61443	3.58289	3.45625	3.76918	3.70366	3.66707	3.66315	3.70013	3.40052	3.93917	3.89411	4.02257	3.83668	4.5925	4.56	4.15429	3.39827	4.7686	4.50571	4.43257	4.81645
MSTRG.7161	21		LjG1.1_chr1	128046996	128048803									LjG1.1_chr1:128046996..128048803	0.00126326	0.596801	-0.704971	0.0793615	0.0894423	-1.04385	-2.8922	-1.618	-1.62312	-3.14335	-2.05002	-2.58864	-1.72946	-0.53201	0.326746	-0.944076	-1.67568	0.934273	-0.190129	-0.563168	-1.80709	-2.32441	-2.67199	-4.15835	-3.90208	-5.11885	-2.86283	-5.6118	-1.96827	-1.73918	-0.955519	-2.75675
MSTRG.7162			LjG1.1_chr1	128049267	128050989									LjG1.1_chr1:128049267..128050989	3.31344	3.18377	2.8677	3.30658	3.12514	3.06635	1.73638	1.70958	1.87379	1.31856	1.86335	1.31514	0.68192	2.55589	3.19459	2.4935	2.47186	3.35505	3.14327	2.98139	1.77061	1.7205	0.976925	-0.535956	0.150602	-0.681868	1.27249	1.20853	0.925645	0.736495	2.0894	1.47997
MSTRG.7167	20		LjG1.1_chr1	128075701	128076599									LjG1.1_chr1:128075701..128076599
MSTRG.7170	13		LjG1.1_chr1	128139259	128141970									LjG1.1_chr1:128139259..128141970
MSTRG.7171	2		LjG1.1_chr1	128139987	128146742									LjG1.1_chr1:128139987..128146742	-1.90958	-0.840812	0.688186	0.560852	-0.317432	0.811227	1.04702	-0.0703011	-0.0132266	1.71129	0.224294	1.01581	0.683798	0.786115	-0.350918	1.25658	0.636145	-0.739008	3.388	-0.0651535	1.60971	1.15617	1.45194	2.37396	3.07346	3.22374	3.77351	2.74083	1.21374	0.755083	2.21196	1.52259
MSTRG.7172			LjG1.1_chr1	128151119	128183426									LjG1.1_chr1:128151119..128183426	4.82091	4.69185	5.1838	4.83871	4.68211	5.09896	5.96414	5.67857	5.30869	5.87495	5.78667	6.0102	6.23955	5.13268	5.11383	5.29966	5.88398	4.86416	5.06316	5.15818	5.45611	5.84437	5.91198	6.2842	6.25149	6.23805	5.94386	6.21582	5.90198	5.73633	5.61637	6.01148
MSTRG.718			LjG1.1_chr1	9712468	9724260									LjG1.1_chr1:9712468..9724260	3.36518	3.21614	2.92348	3.25061	3.22688	2.85176	1.7041	2.01107	2.33532	1.61043	1.92427	1.351	1.49515	2.71026	3.40148	2.87613	2.47493	3.43954	3.06101	2.86001	1.90351	1.8941	1.50193	0.416323	0.481144	-0.113613	1.57785	1.32169	1.42562	1.19429	2.20575	1.78677
MSTRG.7181			LjG1.1_chr1	128320271	128361988									LjG1.1_chr1:128320271..128361988	3.6171	3.71045	3.81907	3.79949	3.64672	3.86973	4.35168	3.92937	3.75172	4.04299	4.09246	3.96416	4.23205	3.74129	3.74107	3.93893	4.41252	3.53627	3.89085	3.69888	3.82523	4.09832	4.22786	4.64314	4.66612	5.17879	4.32111	4.90993	4.43963	4.41704	4.18301	4.32996
MSTRG.7186			LjG1.1_chr1	128400556	128415998									LjG1.1_chr1:128400556..128415998	3.14847	2.92531	3.91965	3.33313	3.30281	3.80844	4.92287	4.41484	3.97614	4.67599	4.86015	4.9809	4.49731	3.83654	3.42768	4.22373	3.97662	3.44807	3.30541	3.76498	4.53832	4.90858	4.78749	5.32759	5.05266	5.1195	5.06001	4.99504	4.1158	3.92473	4.4261	4.66183
MSTRG.7192	15		LjG1.1_chr1	128481461	128490187									LjG1.1_chr1:128481461..128490187
MSTRG.7194	16		LjG1.1_chr1	128503417	128513742									LjG1.1_chr1:128503417..128513742	-0.156298	-2.92548	-0.544892	-0.257655	-0.236459	-0.439366	0.588467	1.06339	0.877759	0.137207	1.14611	0.595968	-2.36638	-1.20877	-2.61812	-4.1568	-4.41289	-3.93344	-7.13893	-4.58113	-7.05049	-6.59164	-6.54246	-6.15275	-4.77322	-5.65263	-6.99692	-5.09801	-6.38957	-4.6015	-4.89108	-5.72024
MSTRG.7198			LjG1.1_chr1	129125279	129138264									LjG1.1_chr1:129125279..129138264	3.60787	3.81943	4.42875	3.66415	4.15538	4.27424	4.63681	4.66317	4.12904	4.46796	4.29873	4.40868	4.38048	4.19601	3.92366	4.10335	4.68718	3.46022	3.86758	3.8176	4.90895	5.12723	4.8899	5.27091	5.12564	4.83611	4.44889	4.84682	5.38711	5.2619	4.84543	5.2761
MSTRG.7203	21		LjG1.1_chr1	129158164	129159559									LjG1.1_chr1:129158164..129159559	3.91573	4.29455	3.50931	3.96347	4.18268	3.68186	1.09941	2.06852	3.24828	2.36474	2.42157	2.09034	1.78777	3.01976	4.10316	3.31545	3.00657	4.27859	4.30709	3.73701	2.90851	2.14278	2.48728	-0.902378	0.189147	-2.58245	1.75842	1.04437	2.40118	1.66054	2.82085	2.37188
MSTRG.7214			LjG1.1_chr1	129064588	129092435									LjG1.1_chr1:129064588..129092435	3.83437	3.71302	4.05887	4.66683	4.51649	4.84784	4.69339	4.50967	4.04522	4.6906	5.08214	4.78374	4.54384	4.34149	3.4729	3.21122	4.06788	3.32358	4.04916	3.7831	4.37686	3.90768	4.51361	4.50529	5.53577	5.46523	4.77851	5.05391	4.2067	3.43463	4.18417	4.36856
MSTRG.7217			LjG1.1_chr1	128544890	128550561									LjG1.1_chr1:128544890..128550561	5.00603	4.88204	5.47471	5.38325	5.1428	5.8799	4.16848	6.16898	6.05045	6.45748	6.64161	6.72538	6.76986	6.05405	5.21239	5.79333	6.48435	5.88172	6.59193	6.36581	6.28646	6.71436	6.87182	5.13029	7.70857	7.94477	7.39731	7.42997	7.22974	7.16155	5.65975	7.30466
MSTRG.7218	18	Symbiosis Downregulated Cluster	LjG1.1_chr1	128549534	128602322									LjG1.1_chr1:128549534..128602322	4.82433	4.27528	5.00515	4.64943	5.3754	5.39468	6.73986	6.16785	5.52772	6.42322	6.13839	6.50746	6.49256	5.1378	2.84547	2.31487	2.60141	2.76753	2.6651	2.47054	2.85768	2.7851	2.20287	1.44305	1.79066	1.59915	2.57099	2.09349	2.3998	2.58969	2.572	2.59458
MSTRG.722			LjG1.1_chr1	9787535	9799318									LjG1.1_chr1:9787535..9799318	2.89511	2.91653	2.51849	2.89991	2.7016	2.35349	1.23211	1.60229	2.202	1.44099	1.69717	1.07095	1.52216	2.30884	2.91749	2.38337	1.94716	2.94879	2.64772	2.5369	1.80548	1.3671	1.36338	-0.569096	0.0276171	-0.793244	1.49973	0.791787	1.2395	0.973767	1.84415	1.399
MSTRG.7226	2		LjG1.1_chr1	128673348	128675592									LjG1.1_chr1:128673348..128675592
MSTRG.7228	2		LjG1.1_chr1	128708763	128711275									LjG1.1_chr1:128708763..128711275	0.23756	0.103558	-0.279363	-0.204148	-0.587073	-1.43368	-3.59051	-1.92989	-1.51945	-3.25396	-2.24677	-2.21561	-2.26258	-0.875481	0.0857127	-1.10215	-1.72814	0.276331	-0.149737	-0.0897435	-0.996835	-3.10535	-2.46173	-5.53623	-5.30852	-5.87037	-2.94833	-4.31263	-3.32367	-2.8304	-2.10351	-3.33276
MSTRG.7233	21		LjG1.1_chr1	128777503	128779153									LjG1.1_chr1:128777503..128779153	3.54371	3.52278	3.18684	3.53442	3.63834	2.66715	1.95597	1.89225	2.39755	1.77054	2.10361	1.7352	1.60478	2.38985	3.78476	2.71556	2.57325	3.68061	2.9962	3.48289	1.90408	1.8993	1.23387	-1.2515	-1.43146	-5.96773	1.33545	0.620683	0.980815	0.695943	2.18698	1.87324
MSTRG.7237	13		LjG1.1_chr1	128842563	128843790									LjG1.1_chr1:128842563..128843790
MSTRG.7250			LjG1.1_chr1	129510373	129514910									LjG1.1_chr1:129510373..129514910	4.88506	4.4629	4.81696	4.42564	4.37465	5.19565	5.57411	4.97028	4.78887	5.31643	5.5289	5.69715	5.20234	5.10942	5.21469	5.36246	5.66394	6.24716	5.83509	6.33036	4.98732	4.89298	4.74211	6.0207	6.98467	6.70548	7.14548	6.14165	5.62321	5.3469	5.95665	6.26898
MSTRG.7259			LjG1.1_chr1	129537140	129557792									LjG1.1_chr1:129537140..129557792	3.70065	3.51184	3.67788	3.91248	4.00065	4.11875	3.4577	3.63819	3.94348	3.88303	3.78826	3.79777	3.35416	3.49793	3.49452	3.51982	3.76293	3.36623	3.28637	3.45404	3.25731	3.50659	3.2404	2.8462	2.62659	2.50721	3.32676	2.99367	3.75057	3.61188	3.83356	3.75652
MSTRG.726	21		LjG1.1_chr1	9816949	9817488									LjG1.1_chr1:9816949..9817488
MSTRG.7260	21		LjG1.1_chr1	129548192	129554038									LjG1.1_chr1:129548192..129554038
MSTRG.7265			LjG1.1_chr1	129184901	129252270									LjG1.1_chr1:129184901..129252270	2.96684	2.348	2.99176	2.71965	2.97957	3.13476	3.64093	3.14412	2.99193	2.85621	3.14099	3.20431	3.00322	2.81957	2.89358	3.0463	3.34091	2.91231	2.89706	3.18146	3.01296	2.64792	3.15602	3.45702	3.73529	3.96542	3.84755	3.99119	3.30487	3.04337	2.96338	3.33604
MSTRG.7273	16		LjG1.1_chr1	129395026	129395513									LjG1.1_chr1:129395026..129395513
MSTRG.7280			LjG1.1_chr1	129791441	129831069									LjG1.1_chr1:129791441..129831069	2.47637	2.66252	2.18313	2.47113	2.50644	2.05042	0.838144	1.35189	2.00019	1.19164	1.4192	1.04456	0.782423	1.93258	2.44959	2.05306	1.5515	2.55365	2.32149	2.19079	1.73487	1.29612	0.945006	-1.12411	-0.293867	-1.22331	1.10361	0.458153	0.930548	0.858336	1.38574	0.992448
MSTRG.7286	21		LjG1.1_chr1	129654569	129655052									LjG1.1_chr1:129654569..129655052
MSTRG.7302	2		LjG1.1_chr1	129868057	129869633									LjG1.1_chr1:129868057..129869633	3.24123	3.33263	2.67982	3.35092	3.45232	2.92286	0.770927	1.25002	2.46725	1.10947	1.44054	1.22239	1.32371	2.54665	3.4013	2.69628	2.50931	3.29586	3.25044	3.07577	2.18985	1.16955	1.18773	-0.170537	-0.533073	-3.41108	1.04758	-0.0595029	0.56586	1.07041	2.20012	1.3715
MSTRG.7303	13		LjG1.1_chr1	129871210	129872172									LjG1.1_chr1:129871210..129872172	3.80865	4.1763	3.67611	3.90893	3.94962	3.4264	1.52233	2.7095	3.46954	2.14737	2.48912	2.11173	1.63564	3.1955	4.01901	3.48438	3.06106	3.76116	3.92522	3.62616	2.76218	2.58866	2.43135	-0.0260688	-0.0274726	-1.88238	1.82789	1.42843	1.69842	1.98033	3.04837	2.39869
MSTRG.7327	13		LjG1.1_chr1	131115847	131120098									LjG1.1_chr1:131115847..131120098
MSTRG.7329			LjG1.1_chr1	131148988	131166890									LjG1.1_chr1:131148988..131166890	3.35242	3.18716	2.72182	3.27784	3.15522	2.59538	1.28282	2.09205	2.41523	1.88777	1.85414	1.30405	1.41991	2.57764	3.11821	2.48538	2.11789	3.3126	2.90671	2.80022	2.11749	1.79462	1.70057	-0.368173	0.00426941	-0.539717	1.72887	0.954332	1.51927	1.33514	1.91073	1.58072
MSTRG.7330			LjG1.1_chr1	131160655	131182810									LjG1.1_chr1:131160655..131182810	2.70507	2.83188	2.41633	2.6311	2.61087	2.2535	1.27479	1.88367	2.29253	1.58162	1.72367	1.39575	2.44524	2.22661	2.70429	2.23789	1.68058	2.72056	2.44224	2.31508	2.04416	1.67406	1.43173	-1.01746	-0.121369	-1.56829	1.28036	0.684668	0.948684	1.02475	1.60464	1.04989
MSTRG.7331	4	ccamk-13 Upregulated Cluster	LjG1.1_chr1	131176720	131186129									LjG1.1_chr1:131176720..131186129
MSTRG.7332			LjG1.1_chr1	131189902	131196411									LjG1.1_chr1:131189902..131196411	1.59597	1.047	2.75166	2.90818	1.86135	2.69384	2.87429	3.274	2.38612	2.75369	2.53	4.07402	2.47514	2.00331	2.20245	2.62321	3.56484	2.7519	2.64417	2.62799	3.88315	3.6531	3.40116	3.46258	4.13567	3.67971	4.85295	4.31026	3.01976	2.97774	3.95916	3.84499
MSTRG.7335			LjG1.1_chr1	130097134	130112639									LjG1.1_chr1:130097134..130112639	2.48103	2.48423	2.33011	2.69422	2.63515	3.35191	2.62156	2.15607	2.10678	2.83591	3.21706	3.15327	3.25429	3.10501	1.58543	1.56458	1.23847	1.96699	2.4486	2.11643	1.77383	2.44902	1.7557	1.89687	2.3024	1.76011	1.90246	1.61583	1.45729	1.21808	1.36299	1.36601
MSTRG.7344	2		LjG1.1_chr1	130255033	130262134									LjG1.1_chr1:130255033..130262134
MSTRG.7347			LjG1.1_chr1	130270931	130277824									LjG1.1_chr1:130270931..130277824	2.69823	3.04014	2.23048	2.82842	2.72202	2.33829	0.340095	1.0396	2.11669	1.17093	1.21761	0.791094	1.02242	2.25118	2.84408	2.1496	1.74224	2.79962	2.72807	2.50386	1.76309	1.47432	0.942998	-1.5485	-0.521475	-1.7503	0.775174	0.168807	1.25571	0.819097	1.70728	1.27343
MSTRG.736	19		LjG1.1_chr1	10039191	10048487									LjG1.1_chr1:10039191..10048487	3.16158	3.47282	2.79748	2.75319	2.22601	2.30532	0.571839	1.94028	2.57846	1.71838	1.67866	0.732792	0.88621	2.34394	3.04969	2.22582	1.92855	3.31339	2.72137	1.85743	2.40804	1.92817	1.46618	-1.23647	-1.21248	-2.0567	1.28815	0.39548	2.17425	1.55353	1.98172	1.67489
MSTRG.7381	20		LjG1.1_chr1	130880098	130890703									LjG1.1_chr1:130880098..130890703
MSTRG.7384	2		LjG1.1_chr1	130914990	130922678									LjG1.1_chr1:130914990..130922678
MSTRG.7395	20		LjG1.1_chr1	131637261	131638448									LjG1.1_chr1:131637261..131638448
MSTRG.7410			LjG1.1_chr1	131862365	131874606									LjG1.1_chr1:131862365..131874606	3.01644	2.38818	2.18714	2.13008	2.36574	1.85833	1.27487	1.82838	2.02216	1.72238	1.58867	1.15074	0.696826	2.45819	2.10003	1.79571	0.32551	2.08053	1.80117	1.79269	2.01788	1.05398	0.589723	-0.222201	-1.1334	-0.763314	0.718381	0.954225	0.828547	1.50162	1.24742	0.288026
MSTRG.7417	2		LjG1.1_chr1	131755371	131759120									LjG1.1_chr1:131755371..131759120
MSTRG.742	25		LjG1.1_chr1	10103340	10113684									LjG1.1_chr1:10103340..10113684
MSTRG.7423	13		LjG1.1_chr1	131278149	131283115									LjG1.1_chr1:131278149..131283115	2.02561	2.04455	1.33482	1.86	2.04922	1.58665	-0.428121	0.725067	1.00752	0.395962	0.299547	0.403316	0.413837	1.56549	1.91876	1.41339	0.87219	1.89596	1.89483	1.4216	0.921481	0.347132	0.12669	-2.53105	-2.05109	-2.82259	-0.162586	-0.945585	-0.130659	0.197667	0.727178	0.137966
MSTRG.7424	21		LjG1.1_chr1	131282687	131283103									LjG1.1_chr1:131282687..131283103	3.1875	3.3482	3.2318	3.08837	3.74215	3.45211	1.10063	1.98881	2.5073	1.85519	1.22279	1.27175	1.38869	2.45601	3.40542	3.02043	2.69414	3.54543	3.48889	2.73688	1.41689	0.794199	1.52774	-0.818502	-0.547429	-3.1728	1.08123	-0.370179	-0.0742554	0.918739	1.64695	1.63559
MSTRG.7435			LjG1.1_chr1	131388011	131427287									LjG1.1_chr1:131388011..131427287	5.14915	4.95557	5.55318	5.27155	5.21248	5.82765	6.73909	6.27976	5.87954	6.40255	6.31686	6.56134	6.34022	5.99217	5.28416	5.83745	6.31983	5.12629	5.53214	5.55464	6.05467	6.37584	6.35604	6.72082	6.57885	6.69716	6.49717	6.40259	6.44695	6.35982	6.60383	6.4817
MSTRG.744			LjG1.1_chr1	10132051	10147895									LjG1.1_chr1:10132051..10147895	3.04216	3.23762	2.90702	3.0686	3.05039	2.7262	1.97506	2.27927	2.55785	2.17772	2.1504	1.75945	1.73651	2.55716	3.12523	2.70793	2.44851	3.10698	2.81307	2.84409	2.54907	2.14513	2.15708	0.550921	0.652227	0.326306	1.92768	1.5544	1.97068	1.83012	2.41802	2.06629
MSTRG.7475			LjG1.1_chr1	132211253	132222007									LjG1.1_chr1:132211253..132222007	2.25605	2.03061	2.36663	1.47182	2.09091	2.60643	4.1669	3.79286	2.3649	4.03552	3.2023	3.38855	3.28847	2.4195	2.27828	3.45495	3.53529	1.57595	2.17611	2.09192	3.23063	3.64583	3.48216	4.30648	4.64949	4.60706	4.44781	4.58597	3.98723	3.69988	3.40408	4.14126
MSTRG.748	15		LjG1.1_chr1	8586168	8587601									LjG1.1_chr1:8586168..8587601
MSTRG.7490	8	ccamk-13 Upregulated Cluster	LjG1.1_chr1	132559322	132570627									LjG1.1_chr1:132559322..132570627	1.10653	-0.917299	0.933074	1.68973	0.495777	2.57839	2.94032	2.73105	0.225951	1.79805	2.93503	2.11028	2.92906	1.19908	0.593936	0.81114	2.42736	2.51857	1.01507	2.54286	2.10925	2.13392	1.58175	3.03173	3.90086	3.52257	3.75008	4.18265	3.64472	2.44066	3.91702	3.99602
MSTRG.750			LjG1.1_chr1	8618530	8626230									LjG1.1_chr1:8618530..8626230	2.6341	2.81828	2.31343	2.64184	2.59412	2.19559	0.911027	1.66306	2.18849	1.37864	1.41595	1.16265	1.15226	2.34178	2.60429	2.14703	1.50896	2.67574	2.45576	2.17755	1.98311	1.45431	1.28384	-0.811805	-0.143191	-2.28145	1.18163	0.263153	1.13618	1.04329	1.49854	1.06744
MSTRG.7500	14		LjG1.1_chr1	132412396	132413326									LjG1.1_chr1:132412396..132413326	2.48891	3.01728	2.35603	2.46365	2.95899	1.68464	-1.01947	0.578309	1.78355	0.508513	-0.312672	-0.256612	0.169382	1.89198	2.32853	1.84841	1.20728	2.87413	3.09844	2.47892	1.34372	0.177297	0.132842	-4.24034	-2.94148	-5.05333	-0.654481	-0.999607	-1.59223	-1.30358	-0.51199	-1.11852
MSTRG.7501			LjG1.1_chr1	132415960	132437937									LjG1.1_chr1:132415960..132437937	2.49092	2.63009	2.16507	2.45923	2.44919	2.04671	1.30133	1.74218	2.04886	1.46604	1.5408	1.24684	1.21605	1.9895	2.49895	2.20802	1.71006	2.61003	2.39366	2.30106	2.11053	1.60824	1.52251	0.102452	0.512279	-0.0511777	1.4403	0.708982	1.51515	1.27988	1.7808	1.59149
MSTRG.7508	2		LjG1.1_chr1	132478193	132486891									LjG1.1_chr1:132478193..132486891	2.92688	2.34059	2.862	2.34421	2.6589	2.63448	3.78497	3.88021	2.72531	3.41109	3.67254	3.46811	3.03076	2.61578	0.0563479	-0.51405	-1.03266	0.302156	0.291291	0.0173678	0.128619	-0.257732	-1.1841	-2.58534	-3.45073	-2.52726	-1.73805	-1.89061	-1.33187	-1.08671	-0.939761	-1.49458
MSTRG.7510	20		LjG1.1_chr1	132612650	132620830									LjG1.1_chr1:132612650..132620830	3.01413	3.12569	2.61191	2.90413	2.55613	2.24409	1.36327	1.71885	2.16397	1.72982	1.91463	1.02916	1.5195	2.28223	2.4136	2.2761	1.91933	2.98761	2.73019	2.56323	2.60667	1.79691	2.18759	-1.94672	-1.20306	-2.14597	1.4083	0.330273	1.39385	1.02603	1.23756	1.22334
MSTRG.7532			LjG1.1_chr1	132846295	132848605									LjG1.1_chr1:132846295..132848605	2.54584	2.19091	2.39505	3.08078	3.10487	2.73333	2.899	3.40636	3.60489	2.78846	3.51518	3.33867	3.44469	4.08664	3.25386	3.407	3.51126	2.92265	3.20925	2.48383	3.04829	3.54644	3.7786	2.62314	3.75663	3.31498	3.79846	3.85272	4.09845	3.88197	4.27893	3.67916
MSTRG.7549	2		LjG1.1_chr1	133396194	133396922									LjG1.1_chr1:133396194..133396922
MSTRG.7560			LjG1.1_chr1	133054494	133076636									LjG1.1_chr1:133054494..133076636	1.40877	1.76137	0.86191	1.03282	1.06159	0.554033	-0.126293	0.429471	0.59955	-0.394197	0.344641	-0.443903	-0.19966	0.87099	1.00641	0.570133	-0.0752726	1.15405	0.848977	0.770824	0.734739	0.159	-0.140128	-1.30024	-1.47993	-1.09241	-0.222765	-0.762512	-0.250617	-0.479566	0.151836	-0.290819
MSTRG.7565			LjG1.1_chr1	133117367	133150504									LjG1.1_chr1:133117367..133150504	2.46732	2.60269	2.24312	2.19876	2.23285	1.83023	1.26907	1.54116	1.82494	1.31705	1.91886	1.04655	1.16194	2.2648	2.12957	1.88135	1.0894	2.43722	2.05742	1.97874	1.55097	1.53536	0.980948	0.219607	0.266977	-0.206447	1.04928	0.787227	1.02776	0.747814	1.57736	0.991887
MSTRG.757	14		LjG1.1_chr1	8681333	8681844									LjG1.1_chr1:8681333..8681844	3.89389	4.08586	3.42832	3.83487	3.86635	3.2606	1.16567	2.24111	2.82602	1.79683	2.72373	1.64593	1.71929	2.81913	4.10187	2.98583	2.81939	3.86614	3.7371	3.68991	2.5678	2.00723	1.61734	-0.487817	-0.824632	-2.18198	0.489429	-0.542953	2.28553	1.61799	2.48998	2.40284
MSTRG.7575			LjG1.1_chr1	133475677	133477260									LjG1.1_chr1:133475677..133477260	2.84937	3.21557	2.49058	2.96274	2.82782	2.28327	0.26431	1.69671	2.41033	1.94687	1.55633	1.49278	1.61914	3.10122	2.77129	2.54825	1.9865	2.8431	2.7737	2.73149	2.33894	1.34419	1.29586	-0.817254	-0.227774	-1.11389	1.20485	0.201771	1.73731	1.32661	1.87753	0.986859
MSTRG.7578	2		LjG1.1_chr1	133494598	133499904									LjG1.1_chr1:133494598..133499904	3.70456	3.96013	4.01143	3.68194	3.87766	4.32758	4.41798	4.53583	4.66298	4.593	4.37679	4.28658	4.08939	3.87655	1.37403	1.2413	0.158544	1.75249	1.47936	1.26629	0.744337	0.245625	-0.347566	-1.8115	-0.612328	-2.04144	0.103512	-1.08991	4.69457	4.43176	4.41217	4.7609
MSTRG.7586			LjG1.1_chr1	133544510	133552265									LjG1.1_chr1:133544510..133552265	4.2858	3.85238	4.45753	4.18331	4.38316	4.89057	5.5784	5.17484	4.96794	5.30863	5.60485	5.74499	5.65558	5.03891	3.50316	3.67894	4.32339	2.88627	3.3261	3.25002	4.11055	4.43542	4.63324	4.83874	4.53389	4.84389	4.26813	4.26585	4.37269	4.64448	4.21516	4.46139
MSTRG.7598	22		LjG1.1_chr1	133922654	133923447									LjG1.1_chr1:133922654..133923447	2.17765	1.53866	2.62845	3.21807	1.71611	1.44357	4.93754	5.55887	6.09086	6.52737	5.69418	5.37363	5.59359	4.97384	4.04529	3.21325	3.78168	3.12181	3.58448	4.14323	6.66152	7.0207	7.11758	7.52871	6.48141	5.71135	5.67825	4.62691	4.16674	3.56897	3.66825	5.60599
MSTRG.762	2		LjG1.1_chr1	8699931	8702774									LjG1.1_chr1:8699931..8702774
MSTRG.7627			LjG1.1_chr1	134013339	134014728									LjG1.1_chr1:134013339..134014728	4.24303	4.32739	3.56421	3.99561	4.08824	3.5244	1.66999	2.75704	3.37962	2.09319	2.74581	2.6266	2.61238	3.5692	4.08345	3.58625	3.26034	4.16858	4.10695	3.78205	2.65575	2.2905	2.55079	-0.215769	1.08747	-0.662932	2.05123	1.52062	1.74169	1.71984	2.77634	2.418
MSTRG.7640	21		LjG1.1_chr1	134129503	134131161									LjG1.1_chr1:134129503..134131161	1.2404	1.25102	0.978067	1.06744	0.682793	-0.180006	-1.5917	-0.383884	-0.141533	-0.394839	-0.240127	-1.68809	-1.17294	0.111057	1.33467	0.891102	0.109753	1.39577	0.606561	0.863244	0.631266	-0.156847	-0.132403	-4.11191	-3.35874	-5.49197	-1.39069	-3.96168	-1.07028	-0.562127	-0.514142	-1.0788
MSTRG.7645			LjG1.1_chr1	134186198	134209681									LjG1.1_chr1:134186198..134209681	2.9934	2.43156	3.57872	3.04113	2.84089	3.35778	4.9752	4.50824	3.33693	4.19199	4.50722	4.46757	4.55811	3.65504	3.04727	3.88932	3.77013	2.86052	2.63825	3.19411	3.89906	4.4054	4.29185	5.0248	4.80088	4.68113	4.67089	4.6103	4.01558	4.19079	4.68483	4.53764
MSTRG.7647	5		LjG1.1_chr1	134233405	134235346									LjG1.1_chr1:134233405..134235346	0.83345	1.29535	-0.426346	1.15202	0.423123	-0.345841	-4.9647	-3.30812	-1.49786	-2.85006	-3.10204	-3.412	-2.82025	-0.306824	1.12345	-1.0914	-1.26885	1.28802	0.633996	0.74185	-1.37847	-3.5034	-3.23121	-6.03614	-5.16216	-5.88919	-3.48812	-4.12752	-3.12077	-3.02603	-1.20027	-3.13503
MSTRG.7658			LjG1.1_chr1	134711720	134754816									LjG1.1_chr1:134711720..134754816	3.17721	3.19175	3.38877	3.38012	3.45057	3.32581	2.83437	2.96145	2.93453	2.9532	2.94948	3.11211	2.92006	3.08282	3.35227	3.30513	3.42495	3.21527	3.06791	3.04596	2.83533	2.81711	2.71233	1.73628	2.16157	1.27061	2.55269	2.24279	2.68378	2.93118	3.02128	2.82673
MSTRG.7659	19		LjG1.1_chr1	134717625	134721838									LjG1.1_chr1:134717625..134721838	0.505405	-0.161831	1.18178	1.16251	1.67276	2.53665	2.62329	1.45003	1.98122	2.24724	2.3842	2.74816	2.47875	1.56961	-0.770931	-0.96563	-2.27624	-0.515686	-0.840259	-0.485315	-0.745941	-1.29148	-1.35615	-4.33695	-3.284	-3.51516	-1.9656	-3.0598	-1.46303	-1.69026	-2.00541	-2.10906
MSTRG.7663			LjG1.1_chr1	134263299	134289412									LjG1.1_chr1:134263299..134289412	4.84494	4.30553	5.03553	4.69535	4.85358	5.37108	6.06105	5.69912	5.09403	5.91786	5.76766	6.07151	5.93038	5.06647	4.72264	5.32536	5.98993	4.82783	4.88054	5.08876	5.48126	5.83696	5.74804	6.48045	6.39259	6.39051	6.03607	6.36145	6.01705	6.10888	5.9506	6.28606
MSTRG.7672	13		LjG1.1_chr1	134429238	134431155									LjG1.1_chr1:134429238..134431155	0.259243	1.36833	0.064248	0.378021	0.0290209	-0.595651	-3.91645	-0.781491	-0.26153	-2.02763	-2.96673	-1.88384	-1.20851	-0.381922	0.710118	0.0973647	-1.79528	1.00659	0.964581	0.596673	-1.04631	-1.36483	-2.05915	-5.33449	-6.14453	-5.93594	-4.31684	-4.21089	-2.41205	-1.91301	-1.86209	-1.0044
MSTRG.768	2		LjG1.1_chr1	8785298	8787895									LjG1.1_chr1:8785298..8787895
MSTRG.7689			LjG1.1_chr1	134651849	134653915									LjG1.1_chr1:134651849..134653915	3.00729	3.09723	2.62817	3.03314	2.65609	2.27709	1.3795	1.78649	2.22564	2.05023	1.87536	1.46032	1.04008	2.50668	2.62833	2.35155	1.91862	2.79694	2.63369	2.55796	2.20458	2.16008	1.56785	-0.0643618	-0.278591	0.362479	1.71796	0.979814	1.56002	1.72519	1.48733	1.11776
MSTRG.7703			LjG1.1_chr1	135118565	135134915									LjG1.1_chr1:135118565..135134915	3.98747	3.8638	4.11588	4.32377	4.1551	4.66895	4.78871	4.64203	4.43691	4.7898	4.7994	4.94411	4.86226	4.08623	3.97931	4.35666	5.1028	3.87093	4.6345	4.56855	4.11549	4.67369	4.83114	5.34115	5.68736	5.5227	5.26513	5.16447	5.20189	5.3554	4.92926	5.11377
MSTRG.7713	2		LjG1.1_chr1	135279166	135279839									LjG1.1_chr1:135279166..135279839	1.78901	2.06218	1.33622	1.9987	2.01798	1.42228	-1.92889	-0.0823387	0.153129	-0.0956267	-0.0452152	-0.72036	0.21446	1.29436	1.9494	1.79446	0.957083	2.13619	2.12882	1.58773	0.147081	-0.555474	-0.898938	-2.31909	-2.5924	-4.36818	-0.988391	-1.99915	-0.602427	-0.287803	0.88048	-0.640818
MSTRG.7720			LjG1.1_chr1	134826129	134843032									LjG1.1_chr1:134826129..134843032	3.67832	3.48301	3.88573	3.5907	3.65926	4.05984	4.32744	4.00413	3.90845	4.02693	4.63001	4.6037	4.39292	3.96961	2.17325	2.21783	1.69761	2.27531	2.16659	2.03187	2.26801	1.91702	1.85406	1.30173	2.2576	1.75065	1.92894	1.91445	1.55633	1.40535	1.65192	1.47977
MSTRG.7732			LjG1.1_chr1	135186451	135203370									LjG1.1_chr1:135186451..135203370	3.62979	3.46012	3.96628	3.56732	4.11182	4.24282	5.00132	4.57431	4.82327	4.6541	4.82632	5.01506	4.87201	4.43714	4.04368	4.05576	5.13555	3.88648	4.30141	3.74387	4.64383	4.86523	4.98485	5.46505	5.45179	5.65938	4.66149	4.97226	5.18963	4.79731	4.65928	5.28863
MSTRG.7745			LjG1.1_chr1	135443214	135486128									LjG1.1_chr1:135443214..135486128	3.19127	3.29033	3.25739	3.35151	3.2644	3.64997	3.07256	2.82395	2.95094	2.52146	3.03727	2.66539	2.65564	2.73366	2.90698	3.24901	3.85738	4.38277	5.40539	5.70518	2.88546	2.88436	2.90284	2.5978	4.69246	5.11947	4.89487	6.07335	3.11331	3.2303	3.34674	2.91072
MSTRG.7749	21		LjG1.1_chr1	135520017	135525457									LjG1.1_chr1:135520017..135525457
MSTRG.7768	2		LjG1.1_chr1	135840740	135842397									LjG1.1_chr1:135840740..135842397	1.79795	1.49209	1.70289	1.34066	1.13236	0.68113	0.934746	1.20643	1.3651	0.828612	0.910587	0.735623	0.838148	1.42524	1.68472	0.819807	0.623254	2.89921	3.2445	2.9375	1.12691	0.503481	0.475219	-3.52466	3.45186	3.84213	3.75027	3.61805	1.14239	0.427073	1.32875	0.451576
MSTRG.7773	2		LjG1.1_chr1	135928931	135960237									LjG1.1_chr1:135928931..135960237
MSTRG.7774	21		LjG1.1_chr1	135961178	135963458									LjG1.1_chr1:135961178..135963458	2.76258	3.14767	2.31614	2.73976	3.06176	2.30967	0.555938	1.26045	1.94867	1.16606	1.84025	1.27978	1.35752	2.33414	2.81105	2.47255	1.40484	2.89308	2.68149	2.94875	2.70281	1.70299	1.5893	-1.98265	-1.7368	-2.46821	0.94244	-0.306517	1.17746	1.4064	2.10474	1.5711
MSTRG.7779			LjG1.1_chr1	136155326	136173497									LjG1.1_chr1:136155326..136173497	4.49844	4.41259	5.12498	4.68879	4.89228	5.29791	5.7581	5.46523	5.11166	5.6697	5.94539	5.88679	5.32798	4.81279	5.14769	5.31535	5.90909	4.8821	5.2033	5.31224	5.77839	6.20811	6.2664	6.30351	6.52153	6.77605	6.16835	6.21132	6.2343	6.06909	5.80591	5.95784
MSTRG.7789	21		LjG1.1_chr1	136090877	136093446									LjG1.1_chr1:136090877..136093446
MSTRG.7790			LjG1.1_chr1	136097070	136125730									LjG1.1_chr1:136097070..136125730	5.29383	5.39973	5.57499	5.46939	5.43901	6.07179	6.79889	6.38032	5.85708	6.39174	6.59476	6.47577	6.56099	6.02518	3.89731	4.08948	4.10151	3.40969	3.33626	3.58941	3.75244	4.02794	3.99523	4.10462	3.82966	3.91461	4.07218	4.25366	3.87028	3.77057	3.82956	3.92331
MSTRG.7804			LjG1.1_chr1	136298107	136300908									LjG1.1_chr1:136298107..136300908	1.34995	1.41969	1.68261	1.12336	1.17903	1.33562	2.33513	1.96238	2.141	2.44512	2.36412	2.53652	2.27077	1.75566	0.76944	0.241497	-0.141198	0.654952	0.388123	0.896333	0.840712	1.46927	0.46762	-1.21148	-1.30872	-2.44889	0.407824	-0.248482	0.565611	0.506479	0.209289	-0.0507576
MSTRG.7808			LjG1.1_chr1	136371724	136404024									LjG1.1_chr1:136371724..136404024	5.26613	5.07445	5.72078	5.16021	5.21675	5.74498	6.47529	6.11196	6.034	6.44519	6.31932	6.56648	6.46956	5.80358	5.62852	5.70529	6.31754	5.35021	5.52113	5.56506	5.91629	6.19661	6.34387	6.69015	6.5488	6.57159	6.34118	6.39497	6.35294	6.42716	6.35179	6.50395
MSTRG.7809	8	ccamk-13 Upregulated Cluster	LjG1.1_chr1	136379937	136380555									LjG1.1_chr1:136379937..136380555
MSTRG.7814			LjG1.1_chr1	136525682	136533886									LjG1.1_chr1:136525682..136533886	5.08516	5.17633	5.55222	5.4148	5.41306	6.19658	6.34673	6.04304	5.94135	6.25269	6.2861	6.56441	6.47891	5.70173	5.67921	6.06254	6.60379	5.5327	5.80074	5.8583	5.8959	6.28496	6.5523	6.88017	7.18539	7.18405	6.8737	6.73836	6.72605	6.76607	6.56354	6.9095
MSTRG.782			LjG1.1_chr1	9043404	9048130				G-patch, PF01585.28					LjG1.1_chr1:9043404..9048130	4.88599	4.75649	5.0632	4.99034	5.09115	5.52721	6.06328	5.91792	5.47401	5.84099	5.82848	5.92159	6.18064	5.34445	4.84839	5.52425	5.78137	4.64502	5.17794	5.31773	5.61874	5.92071	6.08479	6.13553	6.42896	6.57896	6.25028	6.20014	6.13638	6.35398	5.93734	6.14696
MSTRG.7822			LjG1.1_chr1	136467007	136514026									LjG1.1_chr1:136467007..136514026	3.92338	3.7736	4.3294	4.00851	4.12296	4.30304	4.77573	4.82041	4.60445	4.93915	4.81149	4.80565	4.97436	4.48523	4.27783	4.05212	4.53105	3.68889	3.85508	3.93271	4.29191	4.40064	4.78583	4.90386	4.63989	4.78628	4.33448	4.62328	5.10264	5.17602	4.88885	4.86877
MSTRG.7826			LjG1.1_chr1	136539388	136589018									LjG1.1_chr1:136539388..136589018	4.42475	4.15888	4.84294	4.40252	4.74724	5.1542	5.13667	5.0728	4.89654	5.21168	5.06	5.20966	5.27735	4.80474	4.47859	4.65686	5.0192	4.37589	4.67507	4.71642	4.71658	4.84625	5.15235	5.67857	6.41263	5.78001	5.23526	6.3177	5.17771	5.09171	5.286	5.45114
MSTRG.7841			LjG1.1_chr1	136724394	136755492									LjG1.1_chr1:136724394..136755492	5.44092	5.22341	5.79432	5.70227	5.56252	6.33026	7.02886	6.37852	6.4883	6.93107	7.16517	7.09614	6.78364	6.29585	5.90481	5.85043	6.37785	5.58819	5.74714	5.88731	6.45206	6.77406	6.86538	7.68634	7.42726	7.28901	6.94883	6.61628	7.09056	6.99432	6.93854	7.14601
MSTRG.7854			LjG1.1_chr1	136890697	136926207									LjG1.1_chr1:136890697..136926207	4.7471	4.94251	5.26279	5.07839	5.12106	5.58401	6.39178	6.1132	5.53369	6.06767	5.71592	5.92585	5.91999	4.87899	5.13933	5.10563	5.77589	5.21257	5.5899	5.61406	5.32504	5.78725	6.09738	6.59368	6.77665	7.27864	6.60437	6.21312	6.39071	6.74315	5.55729	6.34712
MSTRG.7857	8	ccamk-13 Upregulated Cluster	LjG1.1_chr1	136961388	136962533									LjG1.1_chr1:136961388..136962533	2.84447	2.6721	2.08011	2.14473	2.8923	1.96146	0.325325	1.66038	1.39422	0.256455	0.889229	0.075995	1.1159	2.0466	2.67522	2.12349	1.53999	2.67651	1.60064	2.70986	1.26223	1.17548	0.247485	-2.32067	-1.55344	-2.73869	0.690357	-0.920648	0.0518217	0.324094	1.015	0.545626
MSTRG.7865			LjG1.1_chr1	137110918	137113872									LjG1.1_chr1:137110918..137113872	3.39329	3.68531	2.84821	3.49009	3.36584	3.06488	1.20412	2.20251	2.67439	1.89364	1.97805	1.58399	1.70602	2.85299	3.3318	2.6656	2.40786	3.42353	3.30139	3.02528	2.22589	1.97037	1.44197	-0.167836	0.278465	-0.520451	1.54902	0.860402	1.37764	1.1855	1.99075	1.29556
MSTRG.7877	21		LjG1.1_chr2	4895346	4961344									LjG1.1_chr2:4895346..4961344
MSTRG.7893			LjG1.1_chr2	3148850	3242939									LjG1.1_chr2:3148850..3242939	2.91573	2.8035	2.84754	2.69242	2.62932	2.14873	1.30226	1.99581	2.31342	1.98913	1.91971	1.82468	1.76932	2.67168	2.74233	2.24572	1.3229	3.00014	2.79009	2.23492	2.08113	1.04542	1.1464	-0.668332	0.0640326	-0.566866	0.788335	0.717168	1.49107	1.37423	1.71718	1.40705
MSTRG.7920			LjG1.1_chr2	4229002	4231349									LjG1.1_chr2:4229002..4231349	3.27753	3.00372	2.82771	3.15452	3.09898	2.58328	1.28207	2.05331	2.2234	1.14571	1.94833	1.36395	1.36095	2.28791	3.16682	2.57313	2.11095	3.19482	2.89129	2.61355	1.65492	1.92587	1.08428	-0.565124	0.431981	-0.906114	1.39553	0.751762	0.842135	0.683992	1.70892	1.56051
MSTRG.7940			LjG1.1_chr2	172584	180426									LjG1.1_chr2:172584..180426	3.25073	3.39045	3.05344	3.36847	3.22219	2.73822	0.940259	1.81815	2.37984	1.63482	2.01472	1.39407	1.55645	2.49819	3.24587	2.65254	2.11343	3.26093	3.07044	2.93278	2.2058	1.43476	1.30376	-1.05367	-0.609088	-0.755547	1.23463	0.670898	1.14301	1.11012	2.25548	1.60732
MSTRG.7947	2		LjG1.1_chr2	339672	378097									LjG1.1_chr2:339672..378097
MSTRG.7955	12		LjG1.1_chr2	983829	1003892									LjG1.1_chr2:983829..1003892
MSTRG.7959			LjG1.1_chr2	1063418	1180322									LjG1.1_chr2:1063418..1180322	3.261	3.27802	3.4345	3.21498	3.30399	3.45474	2.55003	2.7918	3.27433	2.85676	2.60461	2.8798	2.59915	2.7194	3.06503	2.87762	2.59524	3.13779	3.00278	2.83193	3.0132	2.84013	2.68874	2.47714	1.33214	1.18473	2.14193	1.85456	2.30577	2.56901	2.24361	2.2313
MSTRG.7978	4	ccamk-13 Upregulated Cluster	LjG1.1_chr2	1484972	1505713									LjG1.1_chr2:1484972..1505713	2.63779	3.02364	1.53459	1.55328	1.85152	2.36416	-0.350359	0.166439	1.50651	-0.503362	-0.074262	0.573725	-0.0692087	1.55974	1.48014	1.88814	0.632432	2.15658	1.01969	2.06243	0.211296	0.913963	-0.436559	-3.21096	-1.84904	-3.29911	0.476149	-0.782472	0.500276	0.799968	0.595457	-0.264579
MSTRG.7984			LjG1.1_chr2	1546446	1708177									LjG1.1_chr2:1546446..1708177	4.1426	3.97832	3.91011	3.87141	4.14623	4.20065	3.28247	3.86641	4.0272	3.48445	3.35622	3.22558	3.36336	4.07177	3.87541	3.27096	2.64884	4.02326	3.78058	3.78336	3.19009	2.87445	2.8253	1.34215	1.77593	1.04103	2.2411	1.9774	2.5532	2.57578	3.53344	2.60203
MSTRG.7992			LjG1.1_chr2	1835355	1856532									LjG1.1_chr2:1835355..1856532	2.97042	2.91952	2.43605	2.84449	2.87019	2.38603	1.20853	1.82	2.10213	1.69525	1.91329	1.26754	1.40598	2.28932	2.90637	2.51543	1.91392	2.97279	2.6247	2.64035	2.06283	1.63387	1.43786	-0.970791	-0.232138	-0.830815	1.24324	0.834399	1.09911	1.10218	1.7223	1.38379
MSTRG.7997			LjG1.1_chr2	1917600	1929418									LjG1.1_chr2:1917600..1929418	2.93957	2.92961	2.43242	2.81577	2.79135	2.48955	1.2632	1.83879	2.06208	1.37452	1.70799	0.974498	1.30381	2.30305	2.86542	2.36244	1.92606	2.91079	2.80467	2.65359	1.92569	1.55489	1.20961	-0.740376	-0.13506	-1.27751	1.17678	0.80115	1.02668	0.690696	1.70138	1.41829
MSTRG.7998			LjG1.1_chr2	1929354	1945692									LjG1.1_chr2:1929354..1945692	3.12915	3.15681	2.66216	3.14634	2.927	2.76403	1.2658	1.87776	2.35329	1.58469	1.85137	1.46452	1.42665	2.65221	3.15312	2.48316	2.16747	3.23322	3.07648	2.97628	2.12359	1.7674	1.5304	-1.07869	0.0322254	-0.951039	1.41142	0.844868	1.12641	0.965573	1.70067	1.2296
MSTRG.8007			LjG1.1_chr2	2136240	2154492									LjG1.1_chr2:2136240..2154492	2.99336	2.99713	2.6134	2.95325	2.87682	2.50808	1.40006	2.10764	2.40326	1.87642	1.88217	1.38052	1.021	2.30089	2.55949	2.49891	1.91573	3.05378	2.69244	2.27083	1.73072	1.18731	1.24074	-0.894364	0.31679	-1.27939	1.39521	0.977474	0.949878	1.03789	1.92663	1.09679
MSTRG.801	21		LjG1.1_chr1	10172104	10172981									LjG1.1_chr1:10172104..10172981	1.16697	1.16622	-0.424881	-0.0799458	0.104304	-0.477947	-3.34885	-2.55171	-1.83471	-2.41754	-2.50352	-2.75312	-2.32768	0.0374983	0.960166	-0.771687	-1.45277	0.940861	0.517945	0.749576	-1.27726	-3.0802	-3.20684	-5.7571	-5.44022	-5.71842	-3.28065	-3.81149	-3.6462	-3.11685	-1.77415	-3.44822
MSTRG.8014			LjG1.1_chr2	2266518	2294438									LjG1.1_chr2:2266518..2294438	3.06143	2.90006	2.63219	2.72441	2.82206	2.32789	0.980214	1.78148	2.37707	1.51832	1.56294	1.21513	1.50203	2.69814	2.78469	2.72824	1.84648	2.88285	2.20096	2.87015	2.41719	1.59035	1.6526	-0.459947	-0.0582866	-0.404573	1.30938	0.647183	1.51675	1.27056	2.01284	1.02056
MSTRG.8019			LjG1.1_chr2	2586422	2590107									LjG1.1_chr2:2586422..2590107	-0.475914	-0.810777	-0.511504	-0.779196	-0.936384	-0.596389	-0.88917	-0.584818	-1.5305	-1.02934	-0.800593	-1.94365	-0.985572	-1.65322	-1.41477	-1.32734	-1.03256	-1.52535	-1.27383	-1.20005	-1.50736	-0.841286	-1.50231	-1.81697	-4.26772	-4.30748	-2.06991	-2.31849	-1.82627	-1.82239	-1.5386	-1.17851
MSTRG.8023			LjG1.1_chr2	2687168	2695398									LjG1.1_chr2:2687168..2695398	4.30279	3.9519	5.82656	5.03769	5.02519	5.27523	7.23136	6.35043	5.78537	6.22294	6.68559	7.01547	6.40127	5.75963	3.6491	5.30791	5.14861	3.35876	3.21894	4.0231	5.22129	6.01328	5.49169	6.45822	5.61704	5.63641	6.06094	6.14823	5.15559	5.04276	5.9704	6.02493
MSTRG.8025	2		LjG1.1_chr2	2743080	2745085									LjG1.1_chr2:2743080..2745085
MSTRG.8027	21		LjG1.1_chr2	2773393	2777573									LjG1.1_chr2:2773393..2777573
MSTRG.8028	16		LjG1.1_chr2	2794759	2799267									LjG1.1_chr2:2794759..2799267
MSTRG.8065	20		LjG1.1_chr2	5723361	5746142									LjG1.1_chr2:5723361..5746142
MSTRG.807	4	ccamk-13 Upregulated Cluster	LjG1.1_chr1	10227021	10232236									LjG1.1_chr1:10227021..10232236
MSTRG.8082	20		LjG1.1_chr2	6492673	6493241									LjG1.1_chr2:6492673..6493241
MSTRG.8097	2		LjG1.1_chr2	7205473	7215254									LjG1.1_chr2:7205473..7215254
MSTRG.8116			LjG1.1_chr2	7606778	7607407									LjG1.1_chr2:7606778..7607407	0.237914	1.02319	0.240324	-0.0141641	0.22085	0.0283997	-3.06865	-1.43705	-0.249594	-1.25585	-0.33185	-1.58648	-2.05431	0.0933027	0.680136	0.88821	0.0422082	0.0320715	0.126697	0.484727	-1.4856	-0.545829	-2.38188	-3.27475	-3.32012	-3.42107	-1.8196	-2.00578	-2.08574	-2.42224	-1.86511	-1.79752
MSTRG.8139	8	ccamk-13 Upregulated Cluster	LjG1.1_chr2	8113691	8115506									LjG1.1_chr2:8113691..8115506	1.03476	2.68098	2.12969	3.30846	2.68905	2.66542	-2.15579	0.720604	0.800534	0.742837	0.935322	0.637708	0.622886	2.61618	2.1866	1.81492	1.54163	2.16558	2.60216	2.27248	1.29272	0.854809	0.481945	-2.29718	-1.14318	-2.35429	0.143144	-1.05664	0.642452	0.0100605	1.63901	1.02601
MSTRG.814	17		LjG1.1_chr1	10591408	10605789									LjG1.1_chr1:10591408..10605789
MSTRG.8143			LjG1.1_chr2	8205579	8254646									LjG1.1_chr2:8205579..8254646	3.4263	3.45486	3.25098	3.39965	3.31397	3.04428	2.74433	2.87501	3.09868	2.74176	2.94966	2.7952	2.77887	3.25326	3.23743	2.84221	2.53044	3.3411	3.00122	2.97055	2.65362	2.34787	2.14063	1.26391	1.12911	0.641447	2.26161	1.5367	2.34749	2.25864	2.64056	2.41216
MSTRG.8148	13		LjG1.1_chr2	8259703	8261355									LjG1.1_chr2:8259703..8261355	3.2768	3.28296	2.87644	3.03697	3.41797	3.12858	0.318861	1.82423	2.50007	1.50827	1.72644	1.6945	1.381	2.38823	3.36912	2.59744	2.73017	3.56235	3.25256	3.09547	2.12509	1.76103	1.01627	-1.73745	0.280232	-2.1181	1.06009	-0.273256	0.780027	1.13489	2.43977	1.65555
MSTRG.8154	13		LjG1.1_chr2	10944485	10967476									LjG1.1_chr2:10944485..10967476
MSTRG.8158	12		LjG1.1_chr2	11127406	11137083									LjG1.1_chr2:11127406..11137083	1.55977	1.63893	0.729517	1.5754	1.49972	0.82183	-1.54975	-0.903507	0.198137	-0.515341	-0.629348	-1.03376	-1.08767	0.17657	1.42556	0.598253	0.13562	1.28731	0.835715	0.448589	0.121647	-1.28992	-1.73616	-3.37286	-3.52068	-3.83071	-0.508933	-2.31021	-1.01208	-1.19361	0.0591202	-0.452663
MSTRG.8159	2		LjG1.1_chr2	11138418	11172629									LjG1.1_chr2:11138418..11172629
MSTRG.816	20		LjG1.1_chr1	10752013	10753759									LjG1.1_chr1:10752013..10753759
MSTRG.8160	5		LjG1.1_chr2	11174980	11182426									LjG1.1_chr2:11174980..11182426
MSTRG.8170	5		LjG1.1_chr2	11597085	11597757									LjG1.1_chr2:11597085..11597757
MSTRG.8171	21		LjG1.1_chr2	11605891	11613333									LjG1.1_chr2:11605891..11613333
MSTRG.8180	13		LjG1.1_chr2	11820999	11828437									LjG1.1_chr2:11820999..11828437
MSTRG.8182	21		LjG1.1_chr2	11829982	11831297									LjG1.1_chr2:11829982..11831297
MSTRG.8186	2		LjG1.1_chr2	12021931	12036884									LjG1.1_chr2:12021931..12036884
MSTRG.8191			LjG1.1_chr2	12141848	12164324									LjG1.1_chr2:12141848..12164324	5.63495	5.22004	5.66862	5.38547	5.47135	5.66629	6.64923	6.26912	5.73174	6.30849	6.34317	6.56557	6.4125	5.75598	5.23647	5.68403	6.0256	5.23805	5.54833	5.55745	6.32453	6.40788	6.24745	6.69158	6.63783	6.73975	6.51108	6.68126	6.35698	6.35637	6.42671	6.49078
MSTRG.8208			LjG1.1_chr2	9893867	9905883									LjG1.1_chr2:9893867..9905883	7.45344	7.4332	7.17265	7.58781	7.07879	6.78799	6.53968	6.80066	6.89865	6.28477	6.4468	6.0521	6.41804	7.22064	7.08497	6.41419	6.26141	6.94738	6.45796	6.70482	6.45497	5.58219	5.9518	5.15912	5.46229	5.2118	5.92058	5.56456	6.70636	6.09129	7.07248	6.3504
MSTRG.8213			LjG1.1_chr2	10166690	10180607									LjG1.1_chr2:10166690..10180607	3.40596	3.28124	3.07216	3.5342	3.03598	2.55661	1.12649	2.00883	2.60829	1.85576	1.86815	1.30075	1.01277	2.80881	3.07175	2.47974	1.65003	3.27371	2.68999	2.51102	2.56553	1.54842	1.37406	0.29408	-0.821361	-0.858175	1.43271	0.529615	1.58146	1.3227	1.67325	1.34754
MSTRG.8214	7	Symbiosis Upregulated Cluster	LjG1.1_chr2	10184265	10222484									LjG1.1_chr2:10184265..10222484	3.4458	3.24108	3.06737	3.41185	2.62156	2.03944	0.813255	2.02929	2.73729	1.39684	1.36914	1.58952	0.977474	2.65377	3.35388	2.45717	1.10099	3.01365	2.62726	2.30493	2.13533	1.75358	1.26777	0.303506	-0.606903	-1.75503	0.985278	-0.11481	1.51819	1.31654	1.29042	0.940678
MSTRG.8221	21		LjG1.1_chr2	10317326	10379919									LjG1.1_chr2:10317326..10379919
MSTRG.8223	21		LjG1.1_chr2	10380672	10381138									LjG1.1_chr2:10380672..10381138	2.95564	2.68529	2.59014	3.38937	2.55211	1.81458	-0.0212078	1.56806	2.21285	1.44319	0.458649	-0.454583	-0.481984	2.24213	2.26182	1.96113	0.447807	2.34244	1.79085	1.58881	1.26033	1.27344	-1.77811	0.856409	-2.48733	-1.48131	0.480138	-1.15774	1.26082	-0.349053	0.737193	0.305647
MSTRG.823	24		LjG1.1_chr1	10818809	10820772									LjG1.1_chr1:10818809..10820772
MSTRG.8234			LjG1.1_chr2	10665953	10724775									LjG1.1_chr2:10665953..10724775	4.18901	4.00999	4.06798	4.35582	4.16646	3.9456	4.19766	3.68083	3.74235	4.01827	3.87641	4.0702	4.82965	3.69956	3.99887	3.92668	4.04943	4.30217	4.35311	4.44584	3.69049	4.03955	4.12767	5.10562	5.59675	5.86203	5.04433	5.43557	4.23741	4.95253	4.30292	4.52332
MSTRG.8246	21		LjG1.1_chr2	8511091	8530921									LjG1.1_chr2:8511091..8530921	3.08983	3.09041	2.80631	3.12789	3.03037	2.86617	2.17705	2.35026	2.48156	2.36531	2.57425	2.35573	2.18908	2.59859	2.69574	2.29443	1.67924	2.94969	2.75424	2.66232	2.13302	1.66991	1.25749	-1.09232	-0.221957	-1.20402	-0.166855	0.189965	1.17168	0.675495	1.51725	1.03843
MSTRG.8247	2		LjG1.1_chr2	8531565	8535411									LjG1.1_chr2:8531565..8535411	3.02694	3.22265	2.93093	3.16159	3.01623	3.10263	2.94652	2.8009	3.16282	2.61589	2.73482	3.35608	3.06485	2.59267	1.90466	1.67595	1.00226	2.06116	1.54296	1.42371	1.7114	0.378818	0.42314	-2.99627	-1.31225	-2.17356	0.166399	-0.735974	0.413249	0.802856	0.743793	0.355243
MSTRG.8250			LjG1.1_chr2	8589812	8595339									LjG1.1_chr2:8589812..8595339	3.35355	3.40935	2.50208	3.12883	2.97662	2.62253	1.29757	2.17352	2.09706	1.38945	1.79268	1.34894	1.31631	2.79956	3.13792	2.64485	2.1827	2.86582	2.96372	2.80211	1.78944	1.12473	1.26384	0.191093	0.115633	-0.944325	1.52098	1.18376	1.38201	0.684445	1.8091	1.44504
MSTRG.826	25		LjG1.1_chr1	10842881	10845775									LjG1.1_chr1:10842881..10845775
MSTRG.8270	22		LjG1.1_chr2	9058354	9086654									LjG1.1_chr2:9058354..9086654	8.57189	8.89595	8.5479	8.77449	8.43569	7.52587	7.15502	7.30448	7.27619	7.01536	7.06125	6.64607	6.14665	7.67425	7.56559	7.52732	6.67851	7.93961	7.61637	6.9543	6.39554	5.89618	5.35356	4.44841	4.59384	5.12692	6.26576	6.27795	6.32108	6.12167	7.00429	6.80052
MSTRG.8275			LjG1.1_chr2	9130245	9178645									LjG1.1_chr2:9130245..9178645	7.14629	7.42614	6.77846	7.46633	7.17618	5.99547	5.55421	6.58803	7.11084	6.47421	5.94709	5.71074	6.10437	7.12837	6.4255	6.51608	5.17102	6.47343	6.3532	5.99272	6.24722	5.95812	6.44238	5.78777	4.05515	3.88411	5.55925	4.88108	6.52975	6.83306	6.60243	5.39502
MSTRG.8281			LjG1.1_chr2	9216749	9263871									LjG1.1_chr2:9216749..9263871	9.5292	9.69407	9.56688	9.82519	9.34494	8.79039	8.36235	8.81904	8.97197	8.42196	8.19582	7.99768	8.10766	9.10429	8.92253	8.71377	8.16482	8.9903	8.57574	8.57812	8.0816	7.903	7.64548	5.89942	6.36621	6.2125	7.87111	6.87411	8.24497	7.93908	8.92584	8.30928
MSTRG.831	16		LjG1.1_chr1	10892437	10895057									LjG1.1_chr1:10892437..10895057
MSTRG.8342			LjG1.1_chr2	9643966	9644663									LjG1.1_chr2:9643966..9644663	7.78458	7.96207	7.72197	7.89189	7.71911	7.14165	6.43982	7.06816	7.39639	6.79229	6.71272	6.54326	6.76171	7.38717	6.98566	6.82451	6.65815	7.21838	6.8528	6.76906	6.41478	6.30273	6.12793	6.15076	6.10247	5.81196	6.29334	6.4412	6.76908	6.52618	7.01381	6.91621
MSTRG.8358	21		LjG1.1_chr2	12612541	12619329									LjG1.1_chr2:12612541..12619329
MSTRG.8364	6		LjG1.1_chr2	12741854	12744274									LjG1.1_chr2:12741854..12744274	1.11462	1.22483	0.182323	1.47719	0.975469	-0.325516	-2.88576	-0.837448	-1.04827	-1.33616	-0.920009	-1.17312	-1.39297	-0.61877	0.635995	0.429113	-1.10776	0.812962	0.607703	-1.25384	-0.55161	-0.941347	-2.01973	-3.16827	-2.36702	-5.55068	-2.67627	-2.30741	-0.3847	-2.17398	-1.29812	-1.59691
MSTRG.8372	21		LjG1.1_chr2	13035898	13058336									LjG1.1_chr2:13035898..13058336
MSTRG.8384	21		LjG1.1_chr2	13314144	13367952									LjG1.1_chr2:13314144..13367952
MSTRG.839			LjG1.1_chr1	11109837	11143155									LjG1.1_chr1:11109837..11143155	2.42275	2.3053	1.66073	2.20312	2.13102	1.82403	1.50373	1.29606	1.75704	1.17099	1.17186	0.806132	0.508907	1.72412	2.17938	1.37448	1.23985	2.20584	2.02038	1.98945	1.54179	0.768992	0.949374	-1.4535	-0.607282	-1.4745	0.559476	0.295748	0.466289	0.430991	0.844345	0.611852
MSTRG.8404	7	Symbiosis Upregulated Cluster	LjG1.1_chr2	14576746	14578759									LjG1.1_chr2:14576746..14578759
MSTRG.8406	7	Symbiosis Upregulated Cluster	LjG1.1_chr2	14642723	14661982									LjG1.1_chr2:14642723..14661982	3.66969	2.71388	2.77222	2.68608	2.66991	1.53749	1.44544	1.56392	2.42598	2.03913	1.29846	1.49035	0.904351	1.48205	2.9956	1.82529	1.00266	2.84773	2.73913	2.41859	2.29673	1.66982	1.50654	-0.913196	-0.752419	-3.73597	1.40817	-0.0302211	1.48635	1.27144	1.71696	1.2531
MSTRG.8410	9	Symbiosis Upregulated Cluster	LjG1.1_chr2	14713176	14716702									LjG1.1_chr2:14713176..14716702
MSTRG.8413			LjG1.1_chr2	14771509	14773828									LjG1.1_chr2:14771509..14773828	4.0704	4.12796	3.89937	4.3377	4.38845	4.6247	2.96468	4.04095	3.24469	3.87067	3.49655	3.51611	4.28875	3.40577	4.34811	4.7146	4.53323	4.69912	4.21454	4.16718	3.47649	3.50175	4.24496	4.33685	4.91149	5.41471	4.63525	5.50433	5.20693	5.64697	4.94973	5.16662
MSTRG.8418	13		LjG1.1_chr2	14848491	14863795									LjG1.1_chr2:14848491..14863795
MSTRG.8427	20		LjG1.1_chr2	15125067	15137732									LjG1.1_chr2:15125067..15137732
MSTRG.8432			LjG1.1_chr2	15209380	15223294									LjG1.1_chr2:15209380..15223294	1.0126	1.02549	0.227107	1.23068	0.831748	-0.13074	-0.970505	-0.504679	-0.396688	-0.623865	-0.302177	-0.450275	-0.972407	-0.602533	0.803351	0.228753	-0.786981	0.973126	0.876324	0.480985	-0.0219475	-0.666599	-0.789506	-2.01668	-2.53406	-1.73195	-0.762605	-1.34542	-1.27676	-1.30241	-0.680031	-1.10956
MSTRG.8439	21		LjG1.1_chr2	15485510	15522088									LjG1.1_chr2:15485510..15522088
MSTRG.844			LjG1.1_chr1	11225533	11269980									LjG1.1_chr1:11225533..11269980	3.23743	3.48406	3.04516	3.42231	3.32403	3.01387	2.1	2.47834	2.35034	2.36749	2.09996	2.30277	2.3085	2.9475	3.31906	2.86434	2.52646	3.40913	3.17916	3.14947	2.53375	2.08182	2.11472	1.3632	1.53585	1.64951	2.12242	1.93965	1.99332	1.76778	2.2401	1.99576
MSTRG.8465	7	Symbiosis Upregulated Cluster	LjG1.1_chr2	20880887	20892757									LjG1.1_chr2:20880887..20892757
MSTRG.8469	13		LjG1.1_chr2	21085089	21145327									LjG1.1_chr2:21085089..21145327
MSTRG.8480	2		LjG1.1_chr2	21352289	21355724									LjG1.1_chr2:21352289..21355724
MSTRG.8481	9	Symbiosis Upregulated Cluster	LjG1.1_chr2	21361627	21375253									LjG1.1_chr2:21361627..21375253	3.62967	3.51639	2.71446	3.55496	3.39678	2.63331	1.15142	2.32936	2.31185	2.05196	1.49648	1.31469	1.86847	2.63156	2.98282	2.5256	1.8646	3.35948	2.58617	2.76185	2.65102	1.41402	1.60501	-1.92418	-2.01664	-2.15214	1.44035	0.603655	1.84643	1.23209	2.02042	1.07494
MSTRG.8483	15		LjG1.1_chr2	15806262	15815753									LjG1.1_chr2:15806262..15815753
MSTRG.8500	12		LjG1.1_chr2	16771004	16829466									LjG1.1_chr2:16771004..16829466
MSTRG.8508	17		LjG1.1_chr2	17036929	17057623									LjG1.1_chr2:17036929..17057623
MSTRG.8515	21		LjG1.1_chr2	17191337	17213231									LjG1.1_chr2:17191337..17213231
MSTRG.8523	21		LjG1.1_chr2	17481918	17499301									LjG1.1_chr2:17481918..17499301
MSTRG.8527	16		LjG1.1_chr2	17622308	17625242									LjG1.1_chr2:17622308..17625242
MSTRG.8529	5		LjG1.1_chr2	17666434	17673135									LjG1.1_chr2:17666434..17673135
MSTRG.8530	21		LjG1.1_chr2	17668176	17675777									LjG1.1_chr2:17668176..17675777
MSTRG.8531	19		LjG1.1_chr2	17698806	17710796									LjG1.1_chr2:17698806..17710796
MSTRG.854			LjG1.1_chr1	11020258	11023680									LjG1.1_chr1:11020258..11023680	2.45271	2.78492	1.89553	2.38938	2.38649	2.11664	0.538846	1.13873	1.52233	1.11393	1.65165	0.829216	0.761721	1.74795	2.39506	1.7087	0.888666	2.67922	2.29805	2.32084	1.81622	1.09282	0.596307	-1.16909	-1.68531	-1.99976	1.00447	-0.0813963	0.763055	0.76771	1.4364	1.04453
MSTRG.8543	23	Symbiosis Upregulated Cluster	LjG1.1_chr2	18399846	18400165									LjG1.1_chr2:18399846..18400165
MSTRG.8551	21		LjG1.1_chr2	18509154	18532174									LjG1.1_chr2:18509154..18532174
MSTRG.8563	8	ccamk-13 Upregulated Cluster	LjG1.1_chr2	19358112	19368432									LjG1.1_chr2:19358112..19368432	2.52799	2.50163	1.85762	2.71714	2.54279	1.58792	-0.621693	1.16475	0.787645	0.25071	0.350495	-0.495876	0.253832	1.15556	2.39534	1.45932	0.830966	2.1364	1.83933	1.82359	0.936648	0.0319571	-0.66694	-4.09431	-2.66963	-3.95566	-0.0335323	-1.23319	-0.434085	-0.803686	0.770088	0.0919171
MSTRG.8569	17		LjG1.1_chr2	19466869	19474596									LjG1.1_chr2:19466869..19474596	2.72395	3.53208	2.46496	2.68134	2.53132	0.979545	-0.243809	1.22779	1.08522	0.717671	0.353612	0.315273	0.280053	1.35978	2.29964	1.30799	0.797247	2.25397	1.84361	2.38758	1.14393	0.959776	0.249284	-2.30303	-0.679373	-2.17985	0.0479106	0.198954	-0.568986	0.549038	0.527938	-0.849255
MSTRG.8575	6		LjG1.1_chr2	19548824	19554032									LjG1.1_chr2:19548824..19554032
MSTRG.8592	21		LjG1.1_chr2	19889494	19912337									LjG1.1_chr2:19889494..19912337
MSTRG.8598	21		LjG1.1_chr2	21376435	21378905									LjG1.1_chr2:21376435..21378905
MSTRG.8599	20		LjG1.1_chr2	21382428	21499510									LjG1.1_chr2:21382428..21499510
MSTRG.8602	5		LjG1.1_chr2	21449957	21461375									LjG1.1_chr2:21449957..21461375	2.46953	2.69502	2.33749	2.22131	2.07858	2.57011	-0.680608	0.13529	1.13807	0.0440468	0.113177	-0.786287	0.0613058	1.26084	2.35804	1.86922	1.14082	2.49683	2.03548	1.66217	0.515776	0.687675	0.0102721	-3.03534	-2.58819	-4.192	0.124227	-0.0291711	-0.0337893	0.440737	0.858744	0.251818
MSTRG.8617	2		LjG1.1_chr2	22503327	22516547									LjG1.1_chr2:22503327..22516547
MSTRG.8621	21		LjG1.1_chr2	22610103	22698697									LjG1.1_chr2:22610103..22698697
MSTRG.8635	2		LjG1.1_chr2	23287607	23354888									LjG1.1_chr2:23287607..23354888
MSTRG.8636			LjG1.1_chr2	23373494	23462113									LjG1.1_chr2:23373494..23462113	3.32489	4.18574	3.11706	3.31438	3.08605	3.31471	2.14978	2.73843	2.65988	2.46961	2.49616	2.44632	2.39166	3.0654	3.41826	3.03503	2.36977	4.01881	3.38092	3.11128	3.01417	2.7358	2.57774	1.50021	1.05868	0.159155	2.33649	1.01915	1.77509	1.89992	2.60001	2.02352
MSTRG.864			LjG1.1_chr1	11611384	11635243									LjG1.1_chr1:11611384..11635243	2.92386	2.72655	3.07256	3.0693	3.76033	3.51693	3.83965	3.46593	3.34169	3.31661	2.43065	3.31474	2.49782	3.35786	2.65447	2.54093	2.27618	2.86168	2.62422	2.79597	2.16667	1.88923	1.97823	0.365102	0.767884	0.716618	1.95172	2.13295	1.87939	1.65283	2.25063	1.55964
MSTRG.8644	21		LjG1.1_chr2	24034108	24049477									LjG1.1_chr2:24034108..24049477
MSTRG.8655	13		LjG1.1_chr2	24325726	24336592									LjG1.1_chr2:24325726..24336592
MSTRG.8659	21		LjG1.1_chr2	25584508	25585423									LjG1.1_chr2:25584508..25585423
MSTRG.8663	21		LjG1.1_chr2	25698190	25737657									LjG1.1_chr2:25698190..25737657
MSTRG.8664			LjG1.1_chr2	25738017	25755454									LjG1.1_chr2:25738017..25755454	3.81913	3.7681	2.88534	4.00261	3.60281	3.0466	1.43295	2.00139	2.47067	1.86059	2.10663	1.62757	1.43708	2.53599	3.62652	2.81545	2.50258	3.69766	3.2708	3.13431	2.26389	1.92889	1.59892	-0.744353	0.165377	-1.0987	1.57878	1.02283	1.17447	1.37358	2.08742	1.70457
MSTRG.8667	12		LjG1.1_chr2	25764754	25776842									LjG1.1_chr2:25764754..25776842
MSTRG.8670	14		LjG1.1_chr2	25823988	25857087									LjG1.1_chr2:25823988..25857087
MSTRG.8671	21		LjG1.1_chr2	25858056	25858819									LjG1.1_chr2:25858056..25858819
MSTRG.8672	20		LjG1.1_chr2	25858281	25858819									LjG1.1_chr2:25858281..25858819
MSTRG.8678	1	snf-1 Upregulated Cluster	LjG1.1_chr2	26137273	26143831									LjG1.1_chr2:26137273..26143831	2.95834	2.81243	1.0794	3.3308	2.54044	0.950472	0.339418	1.17345	1.51188	0.632213	0.771517	0.702929	0.774107	1.5488	2.28875	1.06771	0.624684	3.80356	3.92915	3.78126	1.79951	0.784703	0.716253	-1.79092	4.11802	5.11264	5.13205	4.96318	0.940929	0.989167	0.7282	0.383361
MSTRG.8688	2		LjG1.1_chr2	26563139	26564868									LjG1.1_chr2:26563139..26564868
MSTRG.8699	2		LjG1.1_chr2	27349931	27459526									LjG1.1_chr2:27349931..27459526
MSTRG.8717	20		LjG1.1_chr2	24852513	24883150									LjG1.1_chr2:24852513..24883150
MSTRG.872			LjG1.1_chr1	11358667	11385688									LjG1.1_chr1:11358667..11385688	2.98925	2.90041	2.6927	2.78721	2.7872	2.70809	2.51695	2.65723	2.80422	2.72795	2.66278	2.85669	3.16881	2.46817	2.65014	2.00573	1.6292	2.71736	2.52468	2.39979	2.17473	1.64283	1.81829	0.590104	0.887634	1.20091	1.61122	1.02131	0.987789	1.42621	1.39767	1.45904
MSTRG.8723	20		LjG1.1_chr2	25007026	25028482									LjG1.1_chr2:25007026..25028482
MSTRG.8732	2		LjG1.1_chr2	43775026	43781370									LjG1.1_chr2:43775026..43781370
MSTRG.8736	20		LjG1.1_chr2	43904086	43907394									LjG1.1_chr2:43904086..43907394
MSTRG.875	9	Symbiosis Upregulated Cluster	LjG1.1_chr1	11468320	11468971									LjG1.1_chr1:11468320..11468971	0.821349	1.99969	1.30435	1.51116	0.874139	1.36607	-1.31232	-0.957247	-0.920185	-0.670879	-0.373569	-0.55519	-1.23991	-0.144995	1.7186	0.504495	0.401163	1.65143	1.30009	1.05295	0.737314	-0.430461	-0.399712	-4.34515	-4.1207	-4.78379	-1.33305	-2.87812	-0.175064	-2.06862	0.201559	-1.18554
MSTRG.8765	2		LjG1.1_chr2	38601396	38643593									LjG1.1_chr2:38601396..38643593
MSTRG.8771	2		LjG1.1_chr2	38706415	38707872									LjG1.1_chr2:38706415..38707872
MSTRG.8774	19		LjG1.1_chr2	38727077	38894913									LjG1.1_chr2:38727077..38894913
MSTRG.8776	2		LjG1.1_chr2	39000736	39007969									LjG1.1_chr2:39000736..39007969
MSTRG.8777	8	ccamk-13 Upregulated Cluster	LjG1.1_chr2	39001049	39002509									LjG1.1_chr2:39001049..39002509
MSTRG.8779	2		LjG1.1_chr2	39009825	39018100									LjG1.1_chr2:39009825..39018100
MSTRG.878			LjG1.1_chr1	11525552	11529572									LjG1.1_chr1:11525552..11529572	3.1531	3.24644	3.25936	3.47065	3.15625	4.14259	2.33753	2.84293	2.78252	2.71674	3.06247	2.92244	2.69884	2.94647	3.17975	3.40559	2.89114	3.61352	3.67703	3.74719	3.01636	2.68163	2.78391	1.91169	2.88951	2.56955	3.56407	3.52956	4.2153	3.96291	4.18533	4.36219
MSTRG.8787	8	ccamk-13 Upregulated Cluster	LjG1.1_chr2	39479950	39566561									LjG1.1_chr2:39479950..39566561
MSTRG.8791	17		LjG1.1_chr2	39765690	39813014									LjG1.1_chr2:39765690..39813014
MSTRG.8795	19		LjG1.1_chr2	39948053	40150572									LjG1.1_chr2:39948053..40150572
MSTRG.8797	13		LjG1.1_chr2	40178714	40207666									LjG1.1_chr2:40178714..40207666
MSTRG.8801	20		LjG1.1_chr2	40502514	40526211									LjG1.1_chr2:40502514..40526211
MSTRG.8814	2		LjG1.1_chr2	41247269	41261341									LjG1.1_chr2:41247269..41261341
MSTRG.8819	20		LjG1.1_chr2	41341250	41344709									LjG1.1_chr2:41341250..41344709
MSTRG.882	22		LjG1.1_chr1	11772302	11773427									LjG1.1_chr1:11772302..11773427
MSTRG.8821	24		LjG1.1_chr2	41556412	41577934									LjG1.1_chr2:41556412..41577934
MSTRG.8822	25		LjG1.1_chr2	41577935	41622446									LjG1.1_chr2:41577935..41622446
MSTRG.8824	13		LjG1.1_chr2	41632751	41635922									LjG1.1_chr2:41632751..41635922
MSTRG.8832	21		LjG1.1_chr2	42070329	42087252									LjG1.1_chr2:42070329..42087252
MSTRG.8837	21		LjG1.1_chr2	42140417	42164893									LjG1.1_chr2:42140417..42164893
MSTRG.8853	21		LjG1.1_chr2	42772799	42778706									LjG1.1_chr2:42772799..42778706
MSTRG.8868	7	Symbiosis Upregulated Cluster	LjG1.1_chr2	43389550	43409074									LjG1.1_chr2:43389550..43409074
MSTRG.8869	23	Symbiosis Upregulated Cluster	LjG1.1_chr2	43421220	43423648									LjG1.1_chr2:43421220..43423648
MSTRG.8870			LjG1.1_chr2	43428429	43439099									LjG1.1_chr2:43428429..43439099	5.11129	4.78682	5.03873	5.1323	5.08298	5.1574	5.88376	5.45054	5.42531	5.53112	5.66017	5.73965	5.77845	5.42062	5.31859	5.19353	5.41664	4.9769	4.99684	5.16617	5.26042	5.38139	5.57389	5.91317	5.95045	6.27873	5.93614	5.88117	5.77288	5.96427	5.90791	5.96156
MSTRG.8874	21		LjG1.1_chr2	43480554	43492891									LjG1.1_chr2:43480554..43492891
MSTRG.8885	17		LjG1.1_chr2	27843920	28142343									LjG1.1_chr2:27843920..28142343
MSTRG.8912	8	ccamk-13 Upregulated Cluster	LjG1.1_chr2	30150979	30164742									LjG1.1_chr2:30150979..30164742
MSTRG.8914	17		LjG1.1_chr2	30165218	30175314									LjG1.1_chr2:30165218..30175314
MSTRG.8919	2		LjG1.1_chr2	30264577	30265235									LjG1.1_chr2:30264577..30265235
MSTRG.8926	20		LjG1.1_chr2	30364773	30380897									LjG1.1_chr2:30364773..30380897	3.79645	3.89671	2.95507	3.98327	3.57518	2.74709	0.655244	1.60346	2.5084	1.50216	1.44558	1.29511	0.74513	2.59484	3.71147	2.63249	2.02991	3.87467	3.1563	2.8945	2.51232	1.64518	0.932647	-1.12833	-0.525189	-1.30288	1.26084	-0.256081	1.3215	1.04769	1.97117	1.46231
MSTRG.8936	2		LjG1.1_chr2	31101225	31128199									LjG1.1_chr2:31101225..31128199
MSTRG.894			LjG1.1_chr1	11843794	11852396				PF08571.15, Yos1					LjG1.1_chr1:11843794..11852396	4.72292	4.8087	5.01401	4.61426	4.82666	5.0593	5.66243	5.47475	5.1186	5.61295	5.59645	5.54382	5.60045	5.24831	4.6177	5.04894	5.4143	4.42041	4.92306	4.96892	5.32556	5.63065	5.84799	6.10406	6.14013	6.37935	5.69185	5.78442	5.77251	5.89677	5.31328	5.59743
MSTRG.8940	19		LjG1.1_chr2	31325497	31365428									LjG1.1_chr2:31325497..31365428
MSTRG.8943	4	ccamk-13 Upregulated Cluster	LjG1.1_chr2	31412138	31415651									LjG1.1_chr2:31412138..31415651
MSTRG.8955	5		LjG1.1_chr2	32106808	32147313									LjG1.1_chr2:32106808..32147313
MSTRG.8959	13		LjG1.1_chr2	32193339	32195057									LjG1.1_chr2:32193339..32195057
MSTRG.8962			LjG1.1_chr2	32251059	32934186									LjG1.1_chr2:32251059..32934186	6.03489	6.18164	5.5576	6.33909	5.86713	5.4786	5.25755	5.64724	5.66862	5.31861	5.11813	5.01575	5.10317	5.91795	6.02933	5.62933	5.13542	6.2269	5.52926	5.32347	5.61276	5.53828	5.23864	5.50618	4.64555	4.35528	4.7789	4.26651	5.50283	5.33226	5.38898	5.24132
MSTRG.8965	2		LjG1.1_chr2	32602415	32609086									LjG1.1_chr2:32602415..32609086	1.39574	2.2739	1.53943	3.30442	1.28392	0.816348	-1.66929	0.79758	-0.00586646	0.0941901	-0.434765	-0.382422	-1.75624	0.440632	0.722551	0.392441	0.344522	0.770802	1.36001	0.190911	0.0752535	0.0865018	-0.736944	-4.33899	-3.45787	-4.44988	-1.273	-2.97412	-0.445886	-1.67832	-0.546688	-0.612429
MSTRG.898			LjG1.1_chr1	11895076	11905429									LjG1.1_chr1:11895076..11905429	2.42941	2.65875	2.23324	2.5276	2.54538	2.02302	1.38829	1.86314	2.00889	1.28082	1.87255	1.23165	1.5069	2.03762	2.31566	2.14492	1.44681	2.53063	2.13529	2.38992	2.00456	1.97668	1.33682	0.361485	-0.187876	-0.695795	1.48343	0.799212	0.656845	1.29404	1.7529	1.5476
MSTRG.8985	20		LjG1.1_chr2	33555622	33596119									LjG1.1_chr2:33555622..33596119	2.68382	2.65829	1.73595	2.64435	2.37894	1.71476	0.517588	0.978937	1.2763	0.669029	0.759855	0.305714	0.143876	1.51184	2.43205	1.65138	0.604097	2.5884	2.03666	1.88585	1.37186	0.457037	0.666842	-2.21692	-1.45064	-2.08257	0.28496	-0.498042	0.558083	0.297325	1.0148	0.742167
MSTRG.8990			LjG1.1_chr2	33648168	33655029									LjG1.1_chr2:33648168..33655029	1.9656	1.94729	1.7833	1.99217	1.39423	0.911962	0.0356615	0.330637	0.756231	0.31444	0.105885	-0.118981	-0.343443	0.60315	1.27905	1.23858	0.706793	1.55391	1.55577	2.3098	0.0629669	0.191512	-0.0623303	-2.18127	-1.89344	-0.923718	-0.0745096	0.430205	-0.054732	-0.793025	0.0518646	0.0213715
MSTRG.8998	2		LjG1.1_chr2	34055019	34066634									LjG1.1_chr2:34055019..34066634
MSTRG.9003			LjG1.1_chr2	34585621	34612197									LjG1.1_chr2:34585621..34612197	2.62521	2.9268	2.2053	2.76588	2.00939	1.86176	0.761931	1.22249	2.01735	1.23552	1.22448	1.46473	1.1158	2.40473	2.27123	1.94511	1.559	2.97818	2.01155	2.24335	2.27611	1.51432	1.26257	-1.27346	-0.653436	-1.60012	1.18983	-0.53255	1.84961	1.7944	1.3802	1.13523
MSTRG.9005	2		LjG1.1_chr2	34623233	34625324									LjG1.1_chr2:34623233..34625324	0.40578	-0.20146	-0.731474	-0.432706	0.453654	-0.785958	-2.13124	-1.43491	-1.01654	-1.51108	-1.59497	-2.16656	-1.98029	-1.07895	-0.286492	-0.723091	-1.62803	-0.00525402	-1.11039	-0.791412	-1.68395	-1.61895	-1.84917	-5.26429	-4.3738	-5.41058	-2.63971	-3.73455	-2.10913	-2.29969	-1.45686	-2.48142
MSTRG.9016	17		LjG1.1_chr2	35409613	35476169									LjG1.1_chr2:35409613..35476169
MSTRG.9018	5		LjG1.1_chr2	35501610	35540702									LjG1.1_chr2:35501610..35540702
MSTRG.902	19		LjG1.1_chr1	11939290	11947621									LjG1.1_chr1:11939290..11947621	2.05849	2.15092	1.70415	2.03548	1.83642	1.41444	0.237256	0.533787	1.2406	0.0220467	0.513874	-0.656569	-0.0159015	1.26596	1.86796	1.26041	0.634317	2.2	1.71611	1.53022	1.01723	-0.339197	-0.153641	-2.90054	-2.33546	-3.38772	-0.0686304	-0.54016	0.298627	-1.5449	0.550319	0.241928
MSTRG.9030	21		LjG1.1_chr2	36268612	36284376									LjG1.1_chr2:36268612..36284376
MSTRG.9037	9	Symbiosis Upregulated Cluster	LjG1.1_chr2	36766738	36780917									LjG1.1_chr2:36766738..36780917
MSTRG.9074	25		LjG1.1_chr2	51780326	51787882									LjG1.1_chr2:51780326..51787882
MSTRG.9095			LjG1.1_chr2	52071152	52084678									LjG1.1_chr2:52071152..52084678	1.69699	1.87524	1.17043	1.76336	1.80663	0.714901	-0.362266	0.524043	0.418553	0.08652	0.44558	-0.0943644	-0.273141	0.385961	1.24025	0.783163	0.279105	1.39973	0.942555	0.8648	0.241646	-0.0974077	0.121373	-2.3769	-1.77182	-3.18127	-0.343866	-0.302435	-0.611423	-0.645577	-0.202761	-0.446457
MSTRG.9104	13		LjG1.1_chr2	52257561	52319452									LjG1.1_chr2:52257561..52319452
MSTRG.9105			LjG1.1_chr2	52345044	52389262									LjG1.1_chr2:52345044..52389262	2.80279	3.38067	2.31895	2.85998	2.51391	1.92623	0.958381	1.74077	1.42056	1.17365	2.04458	1.08578	1.39966	1.62036	2.27788	1.98962	2.00554	1.87152	1.7262	1.78066	1.49372	-0.207844	1.04951	-0.717033	-0.993537	-1.40138	1.24219	0.386834	1.78645	0.0262487	1.41618	1.51153
MSTRG.9106	4	ccamk-13 Upregulated Cluster	LjG1.1_chr2	52389445	52407898									LjG1.1_chr2:52389445..52407898
MSTRG.9110	17		LjG1.1_chr2	52485833	52490706									LjG1.1_chr2:52485833..52490706
MSTRG.9126	21		LjG1.1_chr2	55095442	55096866									LjG1.1_chr2:55095442..55096866
MSTRG.9131	21		LjG1.1_chr2	55190630	55207501									LjG1.1_chr2:55190630..55207501
MSTRG.9135	21		LjG1.1_chr2	55230924	55233854									LjG1.1_chr2:55230924..55233854	1.34961	1.6914	1.19226	2.13909	1.69575	1.68405	0.326202	0.994547	0.898782	0.908211	1.29592	0.861733	0.433289	1.05521	1.16716	0.342079	-0.331978	0.671578	0.848537	0.147434	-0.419781	-0.912527	-0.607854	-4.83061	-2.66804	-4.12754	-1.00192	-1.88731	-1.57043	-1.72027	-1.24433	-0.738238
MSTRG.9143	25		LjG1.1_chr2	52879932	52888544									LjG1.1_chr2:52879932..52888544
MSTRG.9152	18	Symbiosis Downregulated Cluster	LjG1.1_chr2	53058656	53067317									LjG1.1_chr2:53058656..53067317
MSTRG.9176	2		LjG1.1_chr2	54093551	54111867									LjG1.1_chr2:54093551..54111867
MSTRG.9179	8	ccamk-13 Upregulated Cluster	LjG1.1_chr2	54184654	54186000									LjG1.1_chr2:54184654..54186000
MSTRG.9182	20		LjG1.1_chr2	54209710	54211568									LjG1.1_chr2:54209710..54211568
MSTRG.9192	23	Symbiosis Upregulated Cluster	LjG1.1_chr2	54488799	54490401									LjG1.1_chr2:54488799..54490401
MSTRG.9194	2		LjG1.1_chr2	54501446	54503532									LjG1.1_chr2:54501446..54503532
MSTRG.9197			LjG1.1_chr2	54724946	54795316									LjG1.1_chr2:54724946..54795316	3.04119	3.22431	2.32933	3.09283	2.75705	2.0986	0.833854	1.45257	1.89499	1.58598	1.13013	1.04922	1.16053	2.37347	2.6561	2.27241	1.57832	2.97685	2.32136	2.24721	1.80989	1.54942	0.828133	-1.26575	-0.0654491	-1.41735	1.14139	0.319171	1.40315	1.1584	1.44798	1.11328
MSTRG.9205	1	snf-1 Upregulated Cluster	LjG1.1_chr2	54908301	54910801									LjG1.1_chr2:54908301..54910801	2.65335	3.56797	3.12738	1.70402	2.0913	1.58079	-0.469084	1.05404	1.26299	-0.542196	-0.00223652	0.781601	-0.600926	0.556432	3.50619	1.65903	1.37396	3.09195	2.92986	1.93228	1.71876	-0.0452367	0.394344	-3.98495	-2.50848	-3.99461	0.315275	-2.03016	-0.38239	-1.60113	1.68098	-0.145273
MSTRG.9208			LjG1.1_chr2	54997407	55068008									LjG1.1_chr2:54997407..55068008	4.36542	4.23309	4.13369	4.63893	4.43538	4.36179	4.82614	4.53291	4.04175	4.15131	4.24416	4.66795	4.73353	4.12195	4.33745	4.2851	4.63645	4.58431	4.24938	4.27208	4.29091	4.61327	4.79661	4.69092	5.6629	5.85692	5.10513	5.08727	4.73183	4.74215	4.94415	4.39869
MSTRG.9218	14		LjG1.1_chr2	55821706	55835506									LjG1.1_chr2:55821706..55835506
MSTRG.9223	17		LjG1.1_chr2	55469944	55474068									LjG1.1_chr2:55469944..55474068
MSTRG.9275	24		LjG1.1_chr2	45967655	45987648									LjG1.1_chr2:45967655..45987648
MSTRG.9295	13		LjG1.1_chr2	46419946	46455928									LjG1.1_chr2:46419946..46455928
MSTRG.9298	17		LjG1.1_chr2	46533375	46540589									LjG1.1_chr2:46533375..46540589
MSTRG.9308	5		LjG1.1_chr2	46839941	46866725									LjG1.1_chr2:46839941..46866725	3.09454	3.48741	2.8039	3.08621	2.74754	1.66491	1.20079	1.58974	1.86295	2.01647	0.467378	0.861339	1.34854	2.56129	2.74758	2.04024	1.2708	2.89499	2.4621	2.53831	2.14248	1.763	1.74416	-1.29943	-0.319563	-1.33399	1.081	0.139959	1.44875	0.598612	1.87548	1.03149
MSTRG.9309	13		LjG1.1_chr2	47048853	47073215									LjG1.1_chr2:47048853..47073215
MSTRG.9324	4	ccamk-13 Upregulated Cluster	LjG1.1_chr2	47370387	47371566									LjG1.1_chr2:47370387..47371566
MSTRG.9328	12		LjG1.1_chr2	47412900	47478119									LjG1.1_chr2:47412900..47478119
MSTRG.9330	21		LjG1.1_chr2	47511012	47532753									LjG1.1_chr2:47511012..47532753	2.74597	2.76462	1.81674	2.73476	2.21667	1.43498	-0.381067	0.0940738	1.00044	0.649359	0.658122	-0.846156	-0.00817289	1.19448	2.80313	1.32371	0.393277	2.22846	2.08751	2.0527	0.752524	0.449728	0.164195	-3.78992	-2.3155	-2.76933	0.0646726	-1.16516	-0.373156	0.209237	0.020986	0.147995
MSTRG.9333	16		LjG1.1_chr2	47609613	47643074									LjG1.1_chr2:47609613..47643074
MSTRG.934	24		LjG1.1_chr1	12900717	12906216									LjG1.1_chr1:12900717..12906216
MSTRG.9341	4	ccamk-13 Upregulated Cluster	LjG1.1_chr2	47897665	47904416									LjG1.1_chr2:47897665..47904416
MSTRG.9349	2		LjG1.1_chr2	48165161	48169359									LjG1.1_chr2:48165161..48169359	-0.310378	0.0601016	-1.33552	-0.0299808	-0.866609	-1.37175	-2.74372	-2.43068	-1.71626	-2.13963	-2.26462	-2.91484	-2.39342	-2.11281	-0.73733	-1.47271	-2.1638	-0.696575	-1.09166	-1.06585	-1.78975	-2.72932	-2.78175	-5.60227	-4.49123	-5.68927	-3.00685	-3.43925	-2.58701	-2.87823	-2.57057	-2.56203
MSTRG.9353	14		LjG1.1_chr2	48307170	48308379									LjG1.1_chr2:48307170..48308379
MSTRG.9355	19		LjG1.1_chr2	48319151	48381183									LjG1.1_chr2:48319151..48381183
MSTRG.9356	9	Symbiosis Upregulated Cluster	LjG1.1_chr2	48387943	48394730									LjG1.1_chr2:48387943..48394730
MSTRG.9358	15		LjG1.1_chr2	48423081	48426089									LjG1.1_chr2:48423081..48426089
MSTRG.9359	5		LjG1.1_chr2	48431766	48495696									LjG1.1_chr2:48431766..48495696
MSTRG.9362	2		LjG1.1_chr2	48658304	48663294									LjG1.1_chr2:48658304..48663294
MSTRG.9367	19		LjG1.1_chr2	48825810	48875925									LjG1.1_chr2:48825810..48875925
MSTRG.9370			LjG1.1_chr2	49036498	49064653									LjG1.1_chr2:49036498..49064653	3.64735	3.57936	2.84592	3.75818	3.36082	2.85875	1.53442	2.33538	2.56114	2.10229	2.16374	1.82044	1.44678	2.64695	3.46406	2.81967	2.32221	3.53966	2.93126	2.93958	2.38747	2.03394	1.76149	-0.775205	-0.0844984	-0.742484	1.69061	0.88058	1.49231	1.45216	2.01646	1.93864
MSTRG.9379	19		LjG1.1_chr2	49433196	49478346									LjG1.1_chr2:49433196..49478346
MSTRG.9383	2		LjG1.1_chr2	49830649	49859427									LjG1.1_chr2:49830649..49859427	3.48438	3.18787	2.57084	3.65201	2.87995	2.41531	0.731248	1.68371	1.93138	1.29326	1.92108	1.62296	1.56412	2.07521	2.7699	2.07974	1.41181	2.97565	2.20965	2.58865	1.9943	1.7432	1.32379	-1.14336	-0.344145	-1.4828	0.865931	0.371729	0.639938	1.07637	1.3365	1.3672
MSTRG.9417	21		LjG1.1_chr2	51024912	51025894									LjG1.1_chr2:51024912..51025894
MSTRG.9419	24		LjG1.1_chr2	51070700	51072879									LjG1.1_chr2:51070700..51072879
MSTRG.9427	4	ccamk-13 Upregulated Cluster	LjG1.1_chr2	51211344	51213927									LjG1.1_chr2:51211344..51213927
MSTRG.9439	2		LjG1.1_chr2	56745240	56763507									LjG1.1_chr2:56745240..56763507
MSTRG.9440	21		LjG1.1_chr2	56766775	56782331									LjG1.1_chr2:56766775..56782331
MSTRG.9444	15		LjG1.1_chr2	55841238	55844368									LjG1.1_chr2:55841238..55844368
MSTRG.9448	21		LjG1.1_chr2	55938495	55942698									LjG1.1_chr2:55938495..55942698
MSTRG.9459	19		LjG1.1_chr2	56139145	56139587									LjG1.1_chr2:56139145..56139587
MSTRG.9463	13		LjG1.1_chr2	56165442	56168126									LjG1.1_chr2:56165442..56168126
MSTRG.9472	2		LjG1.1_chr2	56553113	56554891									LjG1.1_chr2:56553113..56554891
MSTRG.9497	13		LjG1.1_chr2	56887654	56888531									LjG1.1_chr2:56887654..56888531	3.09408	3.11775	1.91077	3.22806	1.73813	1.35818	-0.880671	1.36764	0.987756	0.140271	0.712557	-0.392608	-0.132001	1.44192	2.21176	1.47591	-0.249503	2.41984	1.68331	1.75781	0.62494	0.96538	0.629589	-4.26419	-3.27812	-3.45948	-0.948152	-1.95672	-0.438604	-1.01345	-0.182419	-0.546267
MSTRG.9499	5		LjG1.1_chr2	56903019	56903511									LjG1.1_chr2:56903019..56903511
MSTRG.9504			LjG1.1_chr2	56958688	57073118									LjG1.1_chr2:56958688..57073118	5.79381	5.65544	5.37518	5.85577	5.36305	5.52044	5.45315	5.19845	5.39718	5.82997	5.0531	5.28239	5.99175	5.10357	5.9635	5.96843	6.32314	6.38158	6.15606	6.22741	5.52944	5.42398	5.34825	5.78339	7.73295	7.4562	7.5346	6.45359	5.36904	5.12963	5.65292	5.85027
MSTRG.9514			LjG1.1_chr2	57354824	57393909									LjG1.1_chr2:57354824..57393909	2.61462	2.62672	2.23332	2.534	2.41048	1.56374	0.730651	1.59341	1.55517	0.99502	1.54464	0.968371	0.741113	1.76894	2.82208	2.12845	1.69324	2.60176	1.72842	1.68313	1.59112	1.44552	1.27573	-1.65613	-0.418129	-1.78422	0.788191	-0.0407518	1.52108	0.606466	0.719173	0.790434
MSTRG.9524	21		LjG1.1_chr2	57637391	57675559									LjG1.1_chr2:57637391..57675559
MSTRG.9526	2		LjG1.1_chr2	57694409	57727060									LjG1.1_chr2:57694409..57727060	3.13179	3.00033	2.55648	3.14848	2.85322	1.24486	0.374884	0.633504	1.46634	0.101862	1.1301	-0.325851	0.384346	2.10691	2.38537	1.34004	1.02597	2.54467	2.34052	1.81187	1.85627	0.637887	1.35215	-1.08885	-0.906036	-2.58663	0.813752	-0.418436	-0.170804	0.36601	0.6052	0.498496
MSTRG.9538	21		LjG1.1_chr2	58242036	58367365									LjG1.1_chr2:58242036..58367365
MSTRG.954			LjG1.1_chr1	13148077	13178550									LjG1.1_chr1:13148077..13178550	2.70966	2.7877	2.46135	2.75278	2.69786	2.27308	1.28269	1.60481	2.22771	1.51157	1.71167	1.35054	1.49259	2.30158	2.70604	2.38765	1.72841	2.7572	2.53661	2.43769	2.048	1.75392	1.47124	-0.756285	0.0395083	-1.07574	1.29349	0.933672	1.36887	1.14723	1.56471	1.43712
MSTRG.9545	4	ccamk-13 Upregulated Cluster	LjG1.1_chr2	58471800	58484651									LjG1.1_chr2:58471800..58484651
MSTRG.9546			LjG1.1_chr2	58484771	58490272									LjG1.1_chr2:58484771..58490272	2.0598	1.62331	1.20622	1.61496	1.59291	1.02583	-0.218698	-0.0101551	0.349279	-0.230444	0.472989	-0.909641	-0.169379	1.22733	2.05065	1.79055	0.393733	1.40484	0.959153	1.04655	0.0065894	0.21567	-0.161135	-1.32648	-1.92527	-1.54756	-0.550751	-0.602934	-0.1452	-0.851504	0.292999	-0.197007
MSTRG.9561	21		LjG1.1_chr2	58648385	58649328									LjG1.1_chr2:58648385..58649328
MSTRG.9570	1	snf-1 Upregulated Cluster	LjG1.1_chr2	58817893	58819154									LjG1.1_chr2:58817893..58819154
MSTRG.9586			LjG1.1_chr2	59177771	59191460									LjG1.1_chr2:59177771..59191460	1.38177	1.75449	0.865844	1.27026	1.04129	0.917039	-0.0304554	-0.0910295	0.702897	0.0472048	-0.0452152	-0.13931	-0.646065	0.396344	1.312	0.575791	0.0629986	0.254092	0.919024	0.664072	0.0890522	0.0678329	-0.524367	-2.97057	-2.52769	-2.86978	-0.789348	-0.714081	-0.663855	-0.461887	-0.0633718	-0.484171
MSTRG.9588	14		LjG1.1_chr2	59216799	59244034									LjG1.1_chr2:59216799..59244034	2.24808	3.27009	1.8009	2.33195	3.07962	1.80114	0.284156	0.562517	1.53292	-0.62348	-0.398297	-0.608585	0.3725	-0.0173525	2.77903	2.04984	0.562271	3.04922	2.0478	2.1542	1.52094	-0.209171	1.16327	-1.23542	-0.94452	-1.93859	-0.348865	-1.14712	0.630166	1.11309	1.22912	0.538888
MSTRG.959	17		LjG1.1_chr1	12012522	12024151									LjG1.1_chr1:12012522..12024151
MSTRG.9591	21		LjG1.1_chr2	59269855	59277311									LjG1.1_chr2:59269855..59277311
MSTRG.9598	21		LjG1.1_chr2	59483352	59497315									LjG1.1_chr2:59483352..59497315
MSTRG.9622	8	ccamk-13 Upregulated Cluster	LjG1.1_chr2	62339874	62340545									LjG1.1_chr2:62339874..62340545
MSTRG.9631	6		LjG1.1_chr2	62428666	62430045									LjG1.1_chr2:62428666..62430045
MSTRG.9638	11		LjG1.1_chr2	62551240	62565738									LjG1.1_chr2:62551240..62565738
MSTRG.9645	2		LjG1.1_chr2	62625490	62639430									LjG1.1_chr2:62625490..62639430
MSTRG.9656	21		LjG1.1_chr2	63373533	63375868									LjG1.1_chr2:63373533..63375868
MSTRG.9682	13		LjG1.1_chr2	62913650	62934736									LjG1.1_chr2:62913650..62934736	2.13417	2.67901	1.57468	2.07622	2.27396	1.3836	-0.617406	0.122487	0.751274	-0.139589	0.441604	-0.773997	-0.382059	1.28876	1.99181	1.5887	0.520542	1.5971	1.76708	1.67818	0.988879	-0.00715273	0.197464	-3.19779	-1.98754	-3.00261	-0.640587	-0.812097	-0.359064	-0.430664	0.257175	-0.138758
MSTRG.9683	14		LjG1.1_chr2	62962256	62966087									LjG1.1_chr2:62962256..62966087
MSTRG.9689			LjG1.1_chr2	63065925	63081624									LjG1.1_chr2:63065925..63081624	2.7356	3.25081	2.33859	2.63444	2.52899	2.11423	0.821952	1.60864	1.9995	1.3319	1.35158	0.917214	1.2025	2.48315	2.68043	2.26354	1.26842	2.7583	2.56817	2.33494	2.24401	1.43535	1.14205	-0.914292	-0.563557	-1.63763	0.986093	0.203157	1.18691	0.89863	1.50497	0.848863
MSTRG.9696			LjG1.1_chr2	59821291	59867501									LjG1.1_chr2:59821291..59867501	3.57493	3.97292	3.2423	3.40367	3.41555	3.32261	2.66318	2.74504	2.97657	2.68674	2.85085	2.48614	2.40115	3.05843	3.49303	3.19801	3.06521	3.79775	3.43078	3.2636	2.8573	2.62044	2.53704	1.32455	1.43219	1.12865	2.49733	2.41999	2.49536	2.13763	2.57692	2.45681
MSTRG.9707	19		LjG1.1_chr2	60053822	60063058									LjG1.1_chr2:60053822..60063058
MSTRG.9720	4	ccamk-13 Upregulated Cluster	LjG1.1_chr2	60521571	60532900									LjG1.1_chr2:60521571..60532900
MSTRG.9727			LjG1.1_chr2	60698028	60865132									LjG1.1_chr2:60698028..60865132	4.45866	4.86581	4.61984	4.31466	4.28742	4.40292	5.7802	5.27208	5.00478	5.03762	5.15767	5.38009	5.48609	4.89297	4.7481	4.99496	5.40987	5.03713	5.0756	5.15903	5.70469	6.04912	6.46138	6.29023	7.06243	6.87484	5.85333	5.62927	5.17649	5.29715	5.19725	5.26595
MSTRG.9729	13		LjG1.1_chr2	60854806	60862358									LjG1.1_chr2:60854806..60862358
MSTRG.973			LjG1.1_chr1	12152501	12163070									LjG1.1_chr1:12152501..12163070	3.71072	3.74248	3.30692	3.68792	3.59046	3.1656	1.39486	2.4177	2.94481	2.10067	1.68892	1.55452	2.2876	3.23551	3.73458	2.97112	2.4319	3.70331	3.18199	3.21904	2.72593	2.20575	1.45307	-0.135293	0.288872	-0.434215	1.33415	1.48714	1.66187	1.60013	2.55423	2.10572
MSTRG.9730			LjG1.1_chr2	60865281	60891951									LjG1.1_chr2:60865281..60891951	2.5489	3.28151	2.69469	2.7	2.67669	2.74411	2.99469	3.33232	2.17529	3.09463	3.38569	3.78245	3.38657	2.81013	2.59819	3.10511	2.07215	3.238	2.56358	2.64034	3.02955	3.18031	2.56856	4.8545	4.32014	4.88464	4.46514	4.4886	2.2774	2.42227	3.28319	3.11391
MSTRG.9738	14		LjG1.1_chr2	61102359	61102776									LjG1.1_chr2:61102359..61102776
MSTRG.9741			LjG1.1_chr2	61171565	61226909									LjG1.1_chr2:61171565..61226909	3.12649	3.60316	2.71986	2.79982	2.86753	2.28284	1.04519	2.02521	2.26595	1.95376	1.94453	1.62228	1.51326	2.52075	2.60449	2.62649	1.90458	3.38078	2.79111	2.79291	2.20509	1.91278	1.7415	-1.03249	-0.109468	-0.808295	1.60613	0.572385	1.92337	1.5145	1.60181	1.34785
MSTRG.9756			LjG1.1_chr2	61521974	61543210									LjG1.1_chr2:61521974..61543210	3.05119	3.63509	2.67848	2.96472	3.02449	2.69065	1.73242	2.23728	2.41499	1.99093	2.09909	1.76687	1.59583	2.5842	3.06961	2.53618	2.04538	3.47354	2.83057	2.76585	2.40923	2.07063	1.69405	-0.060493	0.302812	-0.547887	1.73902	1.25954	1.54212	1.43896	2.04018	1.61986
MSTRG.9757			LjG1.1_chr2	61525176	61533239									LjG1.1_chr2:61525176..61533239	2.64879	2.93281	2.21898	2.79945	2.69404	2.03735	1.49388	1.8115	1.90656	1.5848	1.69288	0.970808	1.39871	1.81288	2.46965	2.32256	1.68228	2.81023	2.33096	2.33809	1.3493	1.22913	1.02716	0.01448	0.265677	0.365645	1.12159	1.16681	0.706805	0.718022	1.43009	1.33958
MSTRG.976	21		LjG1.1_chr1	12240753	12248919									LjG1.1_chr1:12240753..12248919	3.09217	1.79075	2.63407	2.71762	2.143	1.40308	0.778883	0.653309	0.759086	1.29731	1.05761	-0.700899	0.386796	0.698435	2.31896	2.2858	1.39185	2.60422	1.99747	1.99488	-0.0979234	0.827935	-0.735249	-1.74358	-2.34994	-1.30452	0.027913	-0.772369	0.00131643	-0.700857	0.892848	0.567043
MSTRG.9780	5		LjG1.1_chr2	61843765	61844486									LjG1.1_chr2:61843765..61844486	11.8846	10.7832	13.4427	12.9074	13.0374	13.4233	14.7483	14.1793	13.803	14.4918	14.4812	14.7583	14.537	13.6951	6.022	5.9191	4.98054	3.87854	3.90286	4.794	6.39649	6.63804	6.40941	7.20452	6.98901	7.03709	6.90371	6.62504	7.01062	6.38182	7.60606	7.24373
MSTRG.9783	2		LjG1.1_chr2	61908690	61922002									LjG1.1_chr2:61908690..61922002
MSTRG.9793	4	ccamk-13 Upregulated Cluster	LjG1.1_chr2	62077979	62080243									LjG1.1_chr2:62077979..62080243
MSTRG.9797			LjG1.1_chr2	62154902	62163221									LjG1.1_chr2:62154902..62163221	2.80269	2.84177	3.18856	2.98221	3.06739	3.63744	4.92762	4.14317	4.13674	4.32465	4.94556	5.14126	4.52609	3.83115	2.95005	3.68745	3.86934	2.93408	3.66827	3.59163	3.45588	4.25429	4.60146	5.27469	5.21668	5.39086	4.70003	4.78095	4.89647	4.49954	4.36987	4.61424
MSTRG.9808	13		LjG1.1_chr2	63545379	63550951									LjG1.1_chr2:63545379..63550951
MSTRG.9811	7	Symbiosis Upregulated Cluster	LjG1.1_chr2	63572204	63572897									LjG1.1_chr2:63572204..63572897
MSTRG.9815	7	Symbiosis Upregulated Cluster	LjG1.1_chr2	63784176	63797786									LjG1.1_chr2:63784176..63797786	1.95483	2.41844	1.24562	2.00506	1.92367	1.28609	-0.399941	0.753257	0.776597	0.773716	0.464387	0.743464	0.287548	1.90201	2.0628	1.36498	0.873505	2.77339	2.03291	1.61078	1.42002	0.877729	1.24998	-1.18447	-4.56477	-1.33826	0.733128	-3.90916	0.727365	1.05932	1.25339	0.645868
MSTRG.9820			LjG1.1_chr2	63991184	63995159									LjG1.1_chr2:63991184..63995159	3.40333	3.85878	3.00597	3.27117	3.32874	2.93246	1.55262	2.24312	2.66918	2.17857	2.10942	1.6879	1.66155	2.84003	3.37	3.00785	2.36726	3.77979	3.14643	3.09403	2.44788	1.94461	1.68145	0.0643217	-0.21925	-0.61444	1.73261	1.41231	1.61195	1.78299	2.2524	1.75993
MSTRG.983	21		LjG1.1_chr1	12310797	12312433									LjG1.1_chr1:12310797..12312433	1.01667	1.11601	0.812121	1.81545	0.872309	1.29402	2.7231	2.68969	2.80877	2.47315	3.31528	2.95497	2.99449	2.94727	-0.818486	-0.108348	-0.528857	-0.196156	-0.399024	-0.0792862	0.143497	-0.573214	-0.093767	-1.92547	-0.41767	-1.68616	0.577337	-0.0357908	0.841027	0.0934162	0.0301667	-1.00332
MSTRG.9832	20		LjG1.1_chr2	64230903	64232235									LjG1.1_chr2:64230903..64232235
MSTRG.9840			LjG1.1_chr2	64342071	64396271									LjG1.1_chr2:64342071..64396271	2.98681	3.45733	2.58794	3.11325	2.69396	2.36171	1.70296	1.95694	2.45493	1.93879	2.10151	1.97328	1.77906	2.78498	2.94325	2.62278	2.13123	3.36252	2.93382	2.59319	2.61402	2.17259	2.09812	0.349278	0.849397	-0.740232	1.11051	1.24594	1.69706	1.63735	1.92994	1.50083
MSTRG.985	4	ccamk-13 Upregulated Cluster	LjG1.1_chr1	12345074	12345989									LjG1.1_chr1:12345074..12345989
MSTRG.9851	8	ccamk-13 Upregulated Cluster	LjG1.1_chr2	64580747	64583899									LjG1.1_chr2:64580747..64583899
MSTRG.9857			LjG1.1_chr2	64713964	64717359									LjG1.1_chr2:64713964..64717359	2.97251	3.47492	2.15121	2.78648	2.84669	2.33756	1.07339	1.10399	1.79544	0.890425	1.02632	0.0837516	0.601243	1.9821	3.14206	1.91872	2.12854	3.54903	2.57477	2.42367	1.15134	0.719756	0.491072	-1.1072	-0.509869	-1.0701	0.984451	0.168427	0.571341	-0.036222	1.49078	1.01848
MSTRG.9861	13		LjG1.1_chr2	64755737	64758069									LjG1.1_chr2:64755737..64758069
MSTRG.9870	20		LjG1.1_chr2	66068167	66071397									LjG1.1_chr2:66068167..66071397	3.24884	4.01502	3.00594	3.2105	3.33875	3.01745	1.01707	2.35329	2.6603	2.01509	1.8495	1.98764	1.93925	2.70442	3.24762	3.10439	2.41492	3.48106	3.13323	3.01793	2.38269	2.25131	1.53787	-1.60777	-0.219733	-1.14185	1.67286	0.19833	1.7199	1.45141	1.78492	1.26369
MSTRG.9881			LjG1.1_chr2	66163321	66176290									LjG1.1_chr2:66163321..66176290	3.49345	3.80263	3.01242	3.41274	3.44555	2.98888	1.73976	2.10511	2.69026	1.98249	2.1338	1.67701	1.75668	2.80862	3.40639	2.87969	2.44867	3.77994	3.16352	2.99577	2.36866	1.94931	1.78474	-0.633979	0.22248	-0.218123	1.87061	1.38713	1.48586	1.50453	2.29911	1.8052
MSTRG.9885	20		LjG1.1_chr2	66195613	66204759									LjG1.1_chr2:66195613..66204759
MSTRG.9891	12		LjG1.1_chr2	66335628	66337165									LjG1.1_chr2:66335628..66337165
MSTRG.9893			LjG1.1_chr2	66348621	66364616									LjG1.1_chr2:66348621..66364616	3.28202	3.78749	2.85084	3.26144	3.21217	2.70574	1.43419	1.95705	2.48175	1.72953	2.1113	1.60832	1.63198	2.56101	3.16951	2.71877	2.34637	3.66238	2.9953	2.95818	2.29262	2.00533	1.60766	-0.591404	0.309742	-0.547353	1.55685	1.17321	1.32732	1.23919	1.90322	1.51119
MSTRG.9908	5		LjG1.1_chr2	66747208	66796220									LjG1.1_chr2:66747208..66796220
MSTRG.9915	13		LjG1.1_chr2	65015328	65019552									LjG1.1_chr2:65015328..65019552
MSTRG.9917	20		LjG1.1_chr2	65028993	65038651									LjG1.1_chr2:65028993..65038651
MSTRG.9925	2		LjG1.1_chr2	65143724	65145405									LjG1.1_chr2:65143724..65145405
MSTRG.993	2		LjG1.1_chr1	12464754	12480811									LjG1.1_chr1:12464754..12480811	-0.653793	-0.761114	-0.854662	-1.33294	-1.12789	0.417016	3.18858	2.21891	1.38657	1.87218	2.58083	2.2913	2.4375	0.58928	-1.30035	-0.0603953	2.0417	-1.5837	-0.350752	-0.37351	1.07408	2.02777	2.17076	3.50881	3.95897	4.77317	2.55986	3.01848	3.04506	3.47038	1.79058	3.20148
MSTRG.9931	21		LjG1.1_chr2	65190681	65199976									LjG1.1_chr2:65190681..65199976
MSTRG.9933			LjG1.1_chr2	65205698	65377459									LjG1.1_chr2:65205698..65377459	4.56123	4.59139	4.99693	4.77826	4.64922	5.225	5.55958	5.26956	4.83849	5.15369	5.35429	5.63676	5.21144	4.54629	3.58112	3.52024	3.2457	4.01532	3.44568	3.45839	3.41538	3.28078	3.24723	3.37275	2.71958	3.4735	3.17535	3.29906	2.97887	3.01987	3.16577	3.07631
MSTRG.9943	2		LjG1.1_chr2	65458755	65584378									LjG1.1_chr2:65458755..65584378
MSTRG.9947			LjG1.1_chr2	65547966	65555785									LjG1.1_chr2:65547966..65555785	2.88253	2.74488	3.53814	2.96148	3.15597	3.69837	4.79459	4.29047	3.72957	4.27922	4.3506	4.45139	4.44554	3.34748	2.93392	3.51867	4.123	2.94718	3.11026	3.45395	3.71629	4.36112	4.39715	4.94166	4.65989	5.10822	4.39048	4.7798	4.5706	4.50307	4.23928	4.47633
MSTRG.995	2		LjG1.1_chr1	12545556	12552876									LjG1.1_chr1:12545556..12552876
MSTRG.9951	19		LjG1.1_chr2	65604648	65608935									LjG1.1_chr2:65604648..65608935
MSTRG.997	21		LjG1.1_chr1	13204321	13206621									LjG1.1_chr1:13204321..13206621
MSTRG.9973			LjG1.1_chr2	65970463	65980745									LjG1.1_chr2:65970463..65980745	3.44224	4.06553	3.6427	3.69287	3.75405	3.8702	4.28978	4.22162	3.81573	3.99605	3.96048	3.71908	3.84163	3.43968	3.44178	3.53536	4.22939	4.25419	4.63362	4.68346	4.01043	4.07823	4.15059	4.69636	5.36935	5.58048	5.06679	5.41816	4.11214	4.06036	4.00121	4.06788
MSTRG.998			LjG1.1_chr1	13206757	13263384									LjG1.1_chr1:13206757..13263384	4.95614	5.00949	5.15093	4.93561	5.03086	5.41897	5.89273	5.62847	5.40476	5.44967	5.48804	5.78664	5.69235	5.23773	5.02078	5.32864	5.7127	4.81679	5.20951	5.20803	5.43725	5.5247	5.7607	5.93693	6.19971	6.31164	5.86639	5.94789	5.84143	5.97387	5.77255	5.86997
MSTRG.9982			LjG1.1_chr2	67666397	67667097									LjG1.1_chr2:67666397..67667097	3.25958	3.48106	4.12054	3.69391	3.70906	3.49551	4.9535	4.26617	3.91118	4.3131	4.27295	4.11735	3.77273	3.80556	3.66162	4.21867	4.38339	4.08019	3.61403	4.19136	5.05431	4.9822	5.13841	5.92493	4.9271	4.81083	4.97192	5.45668	4.14126	4.09943	4.23046	4.28768
MSTRG.9990	8	ccamk-13 Upregulated Cluster	LjG1.1_chr2	67592294	67603408									LjG1.1_chr2:67592294..67603408
MSTRG.9994	2		LjG1.1_chr2	67643277	67644383									LjG1.1_chr2:67643277..67644383	0.865627	1.42721	0.45556	0.921741	1.18925	0.297096	-3.38587	-2.33776	0.142818	-1.66933	-2.14054	-1.03972	-1.08924	-0.128147	0.875841	-0.155183	0.622242	1.50207	0.827006	0.619203	-0.34676	-0.444527	-1.13981	-4.37869	-3.55774	-4.77751	-1.80172	-3.47145	-1.50542	-0.935298	-0.175534	-1.52764
nbis-gene-105	2		LjG1.1_chr1	74422902	74422974						tRNA-Pseudo			LjG1.1_chr1:74422902..74422974
nbis-gene-127	2		LjG1.1_chr1	85861734	85861807						tRNA-Thr			LjG1.1_chr1:85861734..85861807
nbis-gene-131	2		LjG1.1_chr1	87590250	87590322						tRNA-Pseudo			LjG1.1_chr1:87590250..87590322
nbis-gene-139	14		LjG1.1_chr1	90164495	90164577						tRNA-Leu			LjG1.1_chr1:90164495..90164577
nbis-gene-14	21		LjG1.1_chr1	7891831	7906449						tRNA-Leu			LjG1.1_chr1:7891831..7906449
nbis-gene-141	19		LjG1.1_chr1	90863313	90863395						tRNA-Leu			LjG1.1_chr1:90863313..90863395
nbis-gene-146	6		LjG1.1_chr1	94868205	94868276						tRNA-Gln			LjG1.1_chr1:94868205..94868276
nbis-gene-175	17		LjG1.1_chr1	112560346	112560428						tRNA-Cys			LjG1.1_chr1:112560346..112560428
nbis-gene-180	14		LjG1.1_chr1	116165581	116165652						tRNA-Thr			LjG1.1_chr1:116165581..116165652
nbis-gene-190	15		LjG1.1_chr1	122081800	122081893						tRNA-SeC			LjG1.1_chr1:122081800..122081893
nbis-gene-192	2		LjG1.1_chr1	123719032	123719104						tRNA-Pseudo			LjG1.1_chr1:123719032..123719104
nbis-gene-200	2		LjG1.1_chr1	127020051	127020122						tRNA-Asp			LjG1.1_chr1:127020051..127020122
nbis-gene-204	13		LjG1.1_chr1	127621309	127621380						tRNA-Cys			LjG1.1_chr1:127621309..127621380
nbis-gene-215	15		LjG1.1_chr1	131038975	131039054						tRNA-Leu			LjG1.1_chr1:131038975..131039054
nbis-gene-218	21		LjG1.1_chr1	131791054	131791125						tRNA-Pro			LjG1.1_chr1:131791054..131791125
nbis-gene-22	21		LjG1.1_chr1	11330373	11330455						tRNA-SeC			LjG1.1_chr1:11330373..11330455
nbis-gene-220	14		LjG1.1_chr1	132053069	132053140						tRNA-Pro			LjG1.1_chr1:132053069..132053140
nbis-gene-238	9	Symbiosis Upregulated Cluster	LjG1.1_chr2	1831011	1831093						tRNA-SeC			LjG1.1_chr2:1831011..1831093
nbis-gene-24	8	ccamk-13 Upregulated Cluster	LjG1.1_chr1	12512191	12512330						tRNA-Val			LjG1.1_chr1:12512191..12512330
nbis-gene-245			LjG1.1_chr2	9074227	9079278									LjG1.1_chr2:9074227..9079278	3.7697	3.71488	3.47698	3.66988	3.71498	2.9826	2.29138	2.64634	3.26522	2.69261	2.62032	2.25163	2.38017	3.27332	3.17946	3.07495	2.96405	3.38108	2.8971	2.91934	2.27556	2.7361	1.77595	2.22316	1.51097	0.976478	2.21101	1.78462	2.18739	2.26398	3.14735	2.38172
nbis-gene-246			LjG1.1_chr2	9109148	9113071				PF03732.24, Retrotrans_gag					LjG1.1_chr2:9109148..9113071	7.30098	7.29096	7.00673	7.52609	7.27018	6.86968	4.91379	6.25192	6.4545	6.09357	5.92544	5.52352	6.09344	6.78258	6.63518	5.64632	5.38082	6.4362	5.98555	6.57529	4.86754	5.19424	5.09655	4.54921	3.99142	5.48736	4.71421	4.25304	5.92686	5.71293	6.22772	5.86438
nbis-gene-247			LjG1.1_chr2	9130940	9134743									LjG1.1_chr2:9130940..9134743	8.55098	8.59428	8.43677	8.79214	8.5534	7.91082	7.29378	7.85835	8.0027	7.27173	7.42842	7.1204	7.38193	8.04105	7.91906	7.65537	7.18253	8.0327	7.63557	7.58075	7.25977	7.36315	6.46737	6.86106	6.13873	6.2132	7.10131	6.72876	7.37741	7.81658	7.80853	7.41323
nbis-gene-252			LjG1.1_chr2	9222259	9226320									LjG1.1_chr2:9222259..9226320	7.50858	7.37575	7.30007	7.42805	7.39723	6.78273	6.20632	6.66822	6.84391	6.30632	6.23676	5.84333	6.18208	7.03059	6.96826	6.75225	6.31879	7.10365	6.44223	6.61541	6.13142	5.94494	5.80815	4.92249	4.82546	5.00951	5.78112	5.3493	6.14339	5.95631	6.76576	6.40758
nbis-gene-253			LjG1.1_chr2	9228320	9232462									LjG1.1_chr2:9228320..9232462	7.57669	7.32397	7.12192	7.41231	7.49458	6.84828	6.12668	6.66374	6.96196	6.27673	6.32081	5.89926	6.12698	6.97082	7.02847	6.84545	6.37511	7.26072	6.80049	6.76921	6.15141	5.92745	5.6362	3.93709	4.3821	4.38936	5.78033	5.24415	5.87787	5.75034	6.4388	6.35644
nbis-gene-255			LjG1.1_chr2	9247104	9250903									LjG1.1_chr2:9247104..9250903	8.45964	8.40994	8.2512	8.59956	8.26729	7.73519	7.29873	7.74146	7.93643	7.34302	7.26565	6.93038	7.24569	7.96645	7.7722	7.69049	7.16442	7.94191	7.53941	7.50664	7.16933	7.08997	6.82897	6.1889	6.00623	6.08429	6.95771	6.49156	7.2429	7.08895	7.78587	7.36966
nbis-gene-256	8	ccamk-13 Upregulated Cluster	LjG1.1_chr2	9281711	9285514									LjG1.1_chr2:9281711..9285514
nbis-gene-261	17		LjG1.1_chr2	9356026	9359828									LjG1.1_chr2:9356026..9359828
nbis-gene-267	15		LjG1.1_chr2	9400774	9404871									LjG1.1_chr2:9400774..9404871
nbis-gene-269	15		LjG1.1_chr2	9420778	9424900									LjG1.1_chr2:9420778..9424900
nbis-gene-27	15		LjG1.1_chr1	13648586	13648659						tRNA-Asn			LjG1.1_chr1:13648586..13648659
nbis-gene-302	15		LjG1.1_chr2	9987736	10003144									LjG1.1_chr2:9987736..10003144
nbis-gene-303	19		LjG1.1_chr2	10005214	10009340									LjG1.1_chr2:10005214..10009340
nbis-gene-305			LjG1.1_chr2	10046034	10050627									LjG1.1_chr2:10046034..10050627	5.46255	5.34211	5.09895	5.49635	5.00745	4.4652	3.83845	4.44084	4.78596	3.90282	4.2111	3.45847	4.23498	4.93527	4.63024	4.35328	3.95221	4.94986	4.47265	4.27414	3.96993	3.7529	3.58013	2.45112	2.09505	2.40274	3.51776	3.26512	3.99411	3.85521	4.78585	3.83946
nbis-gene-318	2		LjG1.1_chr2	25358011	25358123									LjG1.1_chr2:25358011..25358123
nbis-gene-320	19		LjG1.1_chr2	25797173	25810140									LjG1.1_chr2:25797173..25810140
nbis-gene-321	23	Symbiosis Upregulated Cluster	LjG1.1_chr2	27214156	27215094						tRNA-Met			LjG1.1_chr2:27214156..27215094
nbis-gene-337	14		LjG1.1_chr2	43451392	43451470						tRNA-Tyr			LjG1.1_chr2:43451392..43451470
nbis-gene-350	22		LjG1.1_chr2	54581508	54618751						tRNA-Asn			LjG1.1_chr2:54581508..54618751
nbis-gene-365	21		LjG1.1_chr2	71448936	71449008						tRNA-Arg			LjG1.1_chr2:71448936..71449008
nbis-gene-376	21		LjG1.1_chr2	75635342	75635415						tRNA-Thr			LjG1.1_chr2:75635342..75635415
nbis-gene-382	2		LjG1.1_chr2	77454603	77454675						tRNA-Pseudo			LjG1.1_chr2:77454603..77454675
nbis-gene-383	14		LjG1.1_chr2	77833591	77833662						tRNA-Trp			LjG1.1_chr2:77833591..77833662
nbis-gene-393	2		LjG1.1_chr2	81776631	81776702						tRNA-Met			LjG1.1_chr2:81776631..81776702
nbis-gene-396	19		LjG1.1_chr2	82873366	82873438						tRNA-Lys			LjG1.1_chr2:82873366..82873438
nbis-gene-397	8	ccamk-13 Upregulated Cluster	LjG1.1_chr2	82873517	82873589						tRNA-Lys			LjG1.1_chr2:82873517..82873589
nbis-gene-409	2		LjG1.1_chr2	89647147	89647220						tRNA-Ile			LjG1.1_chr2:89647147..89647220
nbis-gene-414	7	Symbiosis Upregulated Cluster	LjG1.1_chr2	91083564	91083636						tRNA-His			LjG1.1_chr2:91083564..91083636
nbis-gene-42	8	ccamk-13 Upregulated Cluster	LjG1.1_chr1	22286455	22286534						tRNA-Leu			LjG1.1_chr1:22286455..22286534
nbis-gene-422	21		LjG1.1_chr2	93191483	93191542						tRNA-Undet			LjG1.1_chr2:93191483..93191542
nbis-gene-429	1	snf-1 Upregulated Cluster	LjG1.1_chr3	1268960	1269032						tRNA-Val			LjG1.1_chr3:1268960..1269032
nbis-gene-439	20		LjG1.1_chr3	2711486	2711558						tRNA-Pseudo			LjG1.1_chr3:2711486..2711558
nbis-gene-440	14		LjG1.1_chr3	3526922	3526993						tRNA-Thr			LjG1.1_chr3:3526922..3526993
nbis-gene-441	20		LjG1.1_chr3	3549783	3554399						tRNA-Ser			LjG1.1_chr3:3549783..3554399
nbis-gene-453	14		LjG1.1_chr3	6645176	6645248						tRNA-Arg			LjG1.1_chr3:6645176..6645248
nbis-gene-462	21		LjG1.1_chr3	12397609	12397679						tRNA-Cys			LjG1.1_chr3:12397609..12397679
nbis-gene-466	19		LjG1.1_chr3	15783459	15783540						tRNA-Ser			LjG1.1_chr3:15783459..15783540
nbis-gene-481	2		LjG1.1_chr3	24522423	24535885						tRNA-Pseudo			LjG1.1_chr3:24522423..24535885
nbis-gene-52	22		LjG1.1_chr1	29481929	29482013						tRNA-Met			LjG1.1_chr1:29481929..29482013
nbis-gene-529	21		LjG1.1_chr3	69216604	69216676						tRNA-Pseudo			LjG1.1_chr3:69216604..69216676
nbis-gene-537	21		LjG1.1_chr3	74623926	74623999						tRNA-Arg			LjG1.1_chr3:74623926..74623999
nbis-gene-547	2		LjG1.1_chr3	77985446	77985524						tRNA-Pseudo			LjG1.1_chr3:77985446..77985524
nbis-gene-55	2		LjG1.1_chr1	35243474	35243545						tRNA-Thr			LjG1.1_chr1:35243474..35243545
nbis-gene-563	15		LjG1.1_chr3	85854728	85854800						tRNA-Phe			LjG1.1_chr3:85854728..85854800
nbis-gene-572	8	ccamk-13 Upregulated Cluster	LjG1.1_chr3	89135320	89135391						tRNA-Gln			LjG1.1_chr3:89135320..89135391
nbis-gene-573	21		LjG1.1_chr3	89805579	89805659						tRNA-Leu			LjG1.1_chr3:89805579..89805659
nbis-gene-576	2		LjG1.1_chr3	89934049	89934121						tRNA-Lys			LjG1.1_chr3:89934049..89934121
nbis-gene-586	9	Symbiosis Upregulated Cluster	LjG1.1_chr3	92520539	92520610						tRNA-Gln			LjG1.1_chr3:92520539..92520610
nbis-gene-599	21		LjG1.1_chr4	1976595	1976666						tRNA-Trp			LjG1.1_chr4:1976595..1976666
nbis-gene-6	2		LjG1.1_chr1	3310671	3310743						tRNA-Phe			LjG1.1_chr1:3310671..3310743
nbis-gene-613	2		LjG1.1_chr4	5091243	5091325						tRNA-Cys			LjG1.1_chr4:5091243..5091325
nbis-gene-615	2		LjG1.1_chr4	5732798	5732871						tRNA-Thr			LjG1.1_chr4:5732798..5732871
nbis-gene-616	21		LjG1.1_chr4	5984929	5985001						tRNA-Pseudo			LjG1.1_chr4:5984929..5985001
nbis-gene-618	21		LjG1.1_chr4	6044935	6046230						tRNA-Pseudo			LjG1.1_chr4:6044935..6046230
nbis-gene-667	7	Symbiosis Upregulated Cluster	LjG1.1_chr4	53999878	54011772						tRNA-Pseudo			LjG1.1_chr4:53999878..54011772
nbis-gene-669	21		LjG1.1_chr4	54905468	54905547						tRNA-Leu			LjG1.1_chr4:54905468..54905547
nbis-gene-67	14		LjG1.1_chr1	46414316	46414398						tRNA-Cys			LjG1.1_chr1:46414316..46414398
nbis-gene-681	21		LjG1.1_chr4	63551197	63558934						tRNA-Ser			LjG1.1_chr4:63551197..63558934
nbis-gene-682	17		LjG1.1_chr4	63617381	63623499						tRNA-Ser			LjG1.1_chr4:63617381..63623499
nbis-gene-684	21		LjG1.1_chr4	63866476	63866563						tRNA-Tyr			LjG1.1_chr4:63866476..63866563
nbis-gene-687	14		LjG1.1_chr4	66899756	66899828						tRNA-Pseudo			LjG1.1_chr4:66899756..66899828
nbis-gene-689	2		LjG1.1_chr4	68497653	68497733						tRNA-Leu			LjG1.1_chr4:68497653..68497733
nbis-gene-693	21		LjG1.1_chr4	71875785	71875858						tRNA-Pseudo			LjG1.1_chr4:71875785..71875858
nbis-gene-699	2		LjG1.1_chr4	75218375	75218456						tRNA-Ser			LjG1.1_chr4:75218375..75218456
nbis-gene-7	16		LjG1.1_chr1	3929013	3929154						tRNA-Cys			LjG1.1_chr1:3929013..3929154
nbis-gene-700	2		LjG1.1_chr4	75340545	75340618						tRNA-Pseudo			LjG1.1_chr4:75340545..75340618
nbis-gene-712	16		LjG1.1_chr4	77525136	77525208						tRNA-Arg			LjG1.1_chr4:77525136..77525208
nbis-gene-713	21		LjG1.1_chr4	77525292	77525364						tRNA-Arg			LjG1.1_chr4:77525292..77525364
nbis-gene-714	21		LjG1.1_chr4	77739851	77739923						tRNA-Ala			LjG1.1_chr4:77739851..77739923
nbis-gene-722	22		LjG1.1_chr4	80035974	80037805						tRNA-Cys			LjG1.1_chr4:80035974..80037805
nbis-gene-729	22		LjG1.1_chr4	82846001	82846073						tRNA-Ala			LjG1.1_chr4:82846001..82846073
nbis-gene-734	4	ccamk-13 Upregulated Cluster	LjG1.1_chr5	1676105	1676177						tRNA-Pseudo			LjG1.1_chr5:1676105..1676177
nbis-gene-760	13		LjG1.1_chr5	19250345	19250427						tRNA-SeC			LjG1.1_chr5:19250345..19250427
nbis-gene-761	15		LjG1.1_chr5	20462280	20462352						tRNA-Arg			LjG1.1_chr5:20462280..20462352
nbis-gene-775	2		LjG1.1_chr5	38022239	38023608						tRNA-Cys			LjG1.1_chr5:38022239..38023608	3.04781	3.22822	2.65903	3.10967	3.10328	2.02863	1.21111	1.49723	1.83595	1.70918	1.27829	1.17072	0.727423	2.58598	3.16376	2.47502	1.72735	3.31684	2.93089	2.84945	1.64976	1.35628	1.43366	-0.152983	-1.62098	-0.393016	1.19838	-0.503242	1.26174	1.26444	1.77801	0.933903
nbis-gene-778	4	ccamk-13 Upregulated Cluster	LjG1.1_chr5	38547348	38548586						tRNA-Trp			LjG1.1_chr5:38547348..38548586
nbis-gene-833	21		LjG1.1_chr5	63562321	63565098						tRNA-Gly			LjG1.1_chr5:63562321..63565098
nbis-gene-849	22		LjG1.1_chr5	66278665	66278777									LjG1.1_chr5:66278665..66278777
nbis-gene-851	21		LjG1.1_chr5	67093185	67093256						tRNA-Cys			LjG1.1_chr5:67093185..67093256
nbis-gene-859	2		LjG1.1_chr6	5262147	5262219						tRNA-Pseudo			LjG1.1_chr6:5262147..5262219
nbis-gene-863	2		LjG1.1_chr6	8981910	8991278						tRNA-Ser			LjG1.1_chr6:8981910..8991278
nbis-gene-87	20		LjG1.1_chr1	60175179	60175964						tRNA-Gly			LjG1.1_chr1:60175179..60175964	0.317037	1.52121	0.953125	0.171833	-1.46562	-0.757855	-3.29866	-2.43913	-3.99321	-0.747728	-3.10473	-3.29649	-1.7203	-2.88261	-2.51166	-3.19186	-1.02596	-2.95241	-1.10011	-0.214762	-2.25301	-3.00516	-0.642883	-2.97603	-1.51053	-2.89342	-4.17161	-3.19256	-2.16939	-4.04481	-3.09978	-1.99709
nbis-gene-870	4	ccamk-13 Upregulated Cluster	LjG1.1_chr6	11447130	11447200						tRNA-Pseudo			LjG1.1_chr6:11447130..11447200
nbis-gene-876	13		LjG1.1_chr6	13638499	13638581						tRNA-SeC			LjG1.1_chr6:13638499..13638581
nbis-gene-884	9	Symbiosis Upregulated Cluster	LjG1.1_chr6	21650467	21654257									LjG1.1_chr6:21650467..21654257	-2.78677	-0.636242	-1.2561	-0.562253	-1.32907	-1.81703	-3.31396	-3.74673	-2.73035	-4.32438	-2.88175	-4.29132	-3.37517	-3.437	-0.717943	-2.74741	-3.44876	0.107742	-0.572442	-0.220882	-4.02094	-3.94856	-3.71695	-4.59083	-4.65833	-2.90338	-4.72173	-3.51254	-3.76267	-3.7487	-5.81835	-4.13676
nbis-gene-889	20		LjG1.1_chr6	24982610	24987481									LjG1.1_chr6:24982610..24987481
nbis-gene-896	11		LjG1.1_chr6	30251294	30254890									LjG1.1_chr6:30251294..30254890
nbis-gene-90	14		LjG1.1_chr1	62040195	62040277						tRNA-Cys			LjG1.1_chr1:62040195..62040277
nbis-gene-913	17		LjG1.1_chr6	38753578	38760876						tRNA-Met			LjG1.1_chr6:38753578..38760876
nbis-gene-915	15		LjG1.1_chr6	40330537	40330620						tRNA-Leu			LjG1.1_chr6:40330537..40330620
nbis-gene-92	15		LjG1.1_chr1	63317417	63317499						tRNA-Cys			LjG1.1_chr1:63317417..63317499
nbis-gene-924	15		LjG1.1_chr6	46504678	46510073						tRNA-Glu			LjG1.1_chr6:46504678..46510073
nbis-gene-938	2		LjG1.1_chr6	57085467	57085538						tRNA-His			LjG1.1_chr6:57085467..57085538
nbis-gene-949	15		LjG1.1_chr6	60405618	60405687						tRNA-Asn			LjG1.1_chr6:60405618..60405687
nbis-gene-958	15		LjG1.1_chr6	62529357	62529429						tRNA-Phe			LjG1.1_chr6:62529357..62529429
nbis-gene-959	14		LjG1.1_chr6	63630494	63630565						tRNA-Pseudo			LjG1.1_chr6:63630494..63630565
nbis-gene-960	22		LjG1.1_chr6	63630655	63630728						tRNA-Ile			LjG1.1_chr6:63630655..63630728
nbis-gene-962	22		LjG1.1_chr6	63651623	63651773						tRNA-Cys			LjG1.1_chr6:63651623..63651773	3.76983	3.8221	2.53691	3.65422	3.40503	2.61526	0.949764	2.59982	1.91726	0.959683	1.55708	1.23684	0.917246	2.83491	3.41371	3.17763	2.40121	3.87167	3.45242	3.30229	0.763251	0.809923	0.640245	-0.353106	-0.844179	-0.364523	1.31794	0.153645	1.28679	0.0764253	2.38098	1.86704
nbis-gene-970	22		LjG1.1_chr6	66410426	66410499						tRNA-Ile			LjG1.1_chr6:66410426..66410499

### Sheet: Fig3b_geneIDs
Gene_ID	Gene_Abbreviation
LotjaGi5g1v0024900	Lb2
LotjaGi1g1v0579100	MATE1
LotjaGi1g1v0001500	NIN
LotjaGi5g1v0046500	Lb2b
LotjaGi4g1v0453800	Brutus
LotjaGi2g1v0213700	SULTR2
LotjaGi1g1v0623800	TML
LotjaGi6g1v0196300	SymCRK
LotjaGi3g1v0145000	NAS2
LotjaGi1g1v0752300	NRT 1.2
LotjaGi2g1v0343300	Cyclops
LotjaGi6g1v0363700	Pollux
LotjaGi1g1v0074300	MtFER2
LotjaGi1g1v0444900	NSP2
LotjaGi4g1v0248800	POPEYE
LotjaGi3g1v0169000	FIT
LotjaGi3g1v0487700_LC	NRT2.2a
LotjaGi1g1v0732900	Histone H2A
LotjaGi1g1v0180500	NRT/PTR 1.2
LotjaGi1g1v0613300	FEN1
LotjaGi3g1v0307700	CCaMK

### Sheet: Isoform_Peptide_Annotation
transcript_id	overlap	gene_id	Peptide_ID	targetID_PfamA	targetID_eggNOG	targetID_SwissProt	header_or_description_PfamA	header_or_description_eggNOG	header_or_description_SwissProt	e.value_PfamA	e.value_eggNOG	e.value_SwissProt	sequenceidentity_PfamA	sequenceidentity_eggNOG	sequenceidentity_SwissProt	bitscore_PfamA	bitscore_eggNOG	bitscore_SwissProt	query_start_PfamA	query_start_eggNOG	query_start_SwissProt	query_end_PfamA	query_end_eggNOG	query_end_SwissProt	psauron_is_protein	in.frame_score	transcript_length	peptide_length	Fickett_score	pI	ORF_integrity	coding_probability	label	seqnames	start	end	width	strand	gene_name	summed_go	products	GAF_Product	pfam_hmm	CSP_name_Simona	Annotation_Ye2024	Gene_name_Ye2024	RNA_Exp_Clust_Label_Ye2024
.	nbis-gene-4	nbis-gene-4																									73	0	0.4137	0	-1	0.00874082	noncoding	LjG1.1_chr1	1669774	1669846	73	+
18s_rRNA	nbis-gene-250	nbis-gene-250	18s_rRNA.p1																						FALSE	0.01272	5515	114	0.3016	8.75747	1	0.153319	noncoding	LjG1.1_chr2	9209976	9215490	5515	+
28s_rRNA	nbis-gene-245	nbis-gene-245																									5052	89	0.35595	11.6618	1	0.0980312	noncoding	LjG1.1_chr2	9074227	9079278	5052	+
8s_rRNA	nbis-gene-308	nbis-gene-308	8s_rRNA.p1																						FALSE	0.31082	6949	111	0.34614	9.64816	1	0.224759	noncoding	LjG1.1_chr2	11561655	11568603	6949	+
LotjaGi0g1v0000100.1	LotjaGi0g1v0000100	LotjaGi0g1v0000100	LotjaGi0g1v0000100.1.p1																						FALSE	0.00135	10119	712	0.38884	6.43994	1	1	coding	LjG1.1_chr0	777410	787528	10119	+		GO:0003824	Molybdenum cofactor sulfurase;interpro_id=IPR015424 (Pyridoxal phosphate-dependent transferase);gene_ontology_id=GO:0003824;best_blast_hit_tair=AT5G51920.1 Pyridoxal phosphate (PLP)-dependent transferases superfamily protein;best_blast_hit_sprot=sp|Q9C5X8|MOCOS_ARATH Molybdenum cofactor sulfurase;best_blast_hit_trembl_plants=tr|A0A0S3TBS8|A0A0S3TBS8_PHAAN Uncharacterized protein	Molybdenum cofactor sulfurase; TAIR: AT5G51920.1 Pyridoxal phosphate (PLP)-dependent transferases superfamily protein; Swiss-Prot: sp|Q9C5X8|MOCOS_ARATH Molybdenum cofactor sulfurase; TrEMBL-Plants: tr|A0A0S3TBS8|A0A0S3TBS8_PHAAN Uncharacterized protein; Found in the gene: LotjaGi0g1v0000100
LotjaGi0g1v0000100.1	LotjaGi0g1v0000100	LotjaGi0g1v0000100	LotjaGi0g1v0000100.1.p2																						FALSE	0.00714	10119	712	0.38884	6.43994	1	1	coding	LjG1.1_chr0	777410	787528	10119	+		GO:0003824	Molybdenum cofactor sulfurase;interpro_id=IPR015424 (Pyridoxal phosphate-dependent transferase);gene_ontology_id=GO:0003824;best_blast_hit_tair=AT5G51920.1 Pyridoxal phosphate (PLP)-dependent transferases superfamily protein;best_blast_hit_sprot=sp|Q9C5X8|MOCOS_ARATH Molybdenum cofactor sulfurase;best_blast_hit_trembl_plants=tr|A0A0S3TBS8|A0A0S3TBS8_PHAAN Uncharacterized protein	Molybdenum cofactor sulfurase; TAIR: AT5G51920.1 Pyridoxal phosphate (PLP)-dependent transferases superfamily protein; Swiss-Prot: sp|Q9C5X8|MOCOS_ARATH Molybdenum cofactor sulfurase; TrEMBL-Plants: tr|A0A0S3TBS8|A0A0S3TBS8_PHAAN Uncharacterized protein; Found in the gene: LotjaGi0g1v0000100
LotjaGi0g1v0000100.1	LotjaGi0g1v0000100	LotjaGi0g1v0000100	LotjaGi0g1v0000100.1.p3																						TRUE	0.94648	10119	712	0.38884	6.43994	1	1	coding	LjG1.1_chr0	777410	787528	10119	+		GO:0003824	Molybdenum cofactor sulfurase;interpro_id=IPR015424 (Pyridoxal phosphate-dependent transferase);gene_ontology_id=GO:0003824;best_blast_hit_tair=AT5G51920.1 Pyridoxal phosphate (PLP)-dependent transferases superfamily protein;best_blast_hit_sprot=sp|Q9C5X8|MOCOS_ARATH Molybdenum cofactor sulfurase;best_blast_hit_trembl_plants=tr|A0A0S3TBS8|A0A0S3TBS8_PHAAN Uncharacterized protein	Molybdenum cofactor sulfurase; TAIR: AT5G51920.1 Pyridoxal phosphate (PLP)-dependent transferases superfamily protein; Swiss-Prot: sp|Q9C5X8|MOCOS_ARATH Molybdenum cofactor sulfurase; TrEMBL-Plants: tr|A0A0S3TBS8|A0A0S3TBS8_PHAAN Uncharacterized protein; Found in the gene: LotjaGi0g1v0000100
LotjaGi0g1v0000100.1	LotjaGi0g1v0000100	LotjaGi0g1v0000100	LotjaGi0g1v0000100.1.p4																						TRUE	0.99068	10119	712	0.38884	6.43994	1	1	coding	LjG1.1_chr0	777410	787528	10119	+		GO:0003824	Molybdenum cofactor sulfurase;interpro_id=IPR015424 (Pyridoxal phosphate-dependent transferase);gene_ontology_id=GO:0003824;best_blast_hit_tair=AT5G51920.1 Pyridoxal phosphate (PLP)-dependent transferases superfamily protein;best_blast_hit_sprot=sp|Q9C5X8|MOCOS_ARATH Molybdenum cofactor sulfurase;best_blast_hit_trembl_plants=tr|A0A0S3TBS8|A0A0S3TBS8_PHAAN Uncharacterized protein	Molybdenum cofactor sulfurase; TAIR: AT5G51920.1 Pyridoxal phosphate (PLP)-dependent transferases superfamily protein; Swiss-Prot: sp|Q9C5X8|MOCOS_ARATH Molybdenum cofactor sulfurase; TrEMBL-Plants: tr|A0A0S3TBS8|A0A0S3TBS8_PHAAN Uncharacterized protein; Found in the gene: LotjaGi0g1v0000100
LotjaGi0g1v0000200.1	LotjaGi0g1v0000200	LotjaGi0g1v0000200	LotjaGi0g1v0000200.1.p3																						TRUE	0.9965	14533	379	0.30553	6.52667	1	0.999989	coding	LjG1.1_chr0	1083521	1099913	16393	+		GO:0004385, GO:0005515, GO:0006163, GO:0016301, GO:0016310, GO:0016740, GO:0046037, GO:0046710	Guanylate kinase;interpro_id=IPR011043 (Galactose oxidase/kelch%2C beta-propeller), IPR017665 (Guanylate kinase), IPR027417 (P-loop containing nucleoside triphosphate hydrolase);gene_ontology_id=GO:0004385, GO:0006163, GO:0016301, GO:0016310, GO:0016740, GO:0046037, GO:0046710;best_blast_hit_tair=AT3G57550.1 guanylate kinase;best_blast_hit_sprot=sp|Q9M682|GMK2_ARATH Guanylate kinase 2;best_blast_hit_trembl_plants=tr|A0A0B2P9S7|A0A0B2P9S7_GLYSO Guanylate kinase, Guanylate kinase;interpro_id=N.A.;gene_ontology_id=GO:0004385, GO:0006163, GO:0016301, GO:0016310, GO:0016740, GO:0046037, GO:0046710;best_blast_hit_tair=AT3G57550.1 guanylate kinase;best_blast_hit_sprot=sp|Q9M682|GMK2_ARATH Guanylate kinase 2;best_blast_hit_trembl_plants=tr|A0A0B2P9S7|A0A0B2P9S7_GLYSO Guanylate kinase	Guanylate kinase; TAIR: AT3G57550.1 guanylate kinase; Swiss-Prot: sp|Q9M682|GMK2_ARATH Guanylate kinase 2; TrEMBL-Plants: tr|A0A0B2P9S7|A0A0B2P9S7_GLYSO Guanylate kinase; Found in the gene: LotjaGi0g1v0000200
LotjaGi0g1v0000200.1	LotjaGi0g1v0000200	LotjaGi0g1v0000200	LotjaGi0g1v0000200.1.p2																						TRUE	0.99904	14533	379	0.30553	6.52667	1	0.999989	coding	LjG1.1_chr0	1083521	1099913	16393	+		GO:0004385, GO:0005515, GO:0006163, GO:0016301, GO:0016310, GO:0016740, GO:0046037, GO:0046710	Guanylate kinase;interpro_id=IPR011043 (Galactose oxidase/kelch%2C beta-propeller), IPR017665 (Guanylate kinase), IPR027417 (P-loop containing nucleoside triphosphate hydrolase);gene_ontology_id=GO:0004385, GO:0006163, GO:0016301, GO:0016310, GO:0016740, GO:0046037, GO:0046710;best_blast_hit_tair=AT3G57550.1 guanylate kinase;best_blast_hit_sprot=sp|Q9M682|GMK2_ARATH Guanylate kinase 2;best_blast_hit_trembl_plants=tr|A0A0B2P9S7|A0A0B2P9S7_GLYSO Guanylate kinase, Guanylate kinase;interpro_id=N.A.;gene_ontology_id=GO:0004385, GO:0006163, GO:0016301, GO:0016310, GO:0016740, GO:0046037, GO:0046710;best_blast_hit_tair=AT3G57550.1 guanylate kinase;best_blast_hit_sprot=sp|Q9M682|GMK2_ARATH Guanylate kinase 2;best_blast_hit_trembl_plants=tr|A0A0B2P9S7|A0A0B2P9S7_GLYSO Guanylate kinase	Guanylate kinase; TAIR: AT3G57550.1 guanylate kinase; Swiss-Prot: sp|Q9M682|GMK2_ARATH Guanylate kinase 2; TrEMBL-Plants: tr|A0A0B2P9S7|A0A0B2P9S7_GLYSO Guanylate kinase; Found in the gene: LotjaGi0g1v0000200
LotjaGi0g1v0000200.1	LotjaGi0g1v0000200	LotjaGi0g1v0000200	LotjaGi0g1v0000200.1.p1																						TRUE	0.99729	14533	379	0.30553	6.52667	1	0.999989	coding	LjG1.1_chr0	1083521	1099913	16393	+		GO:0004385, GO:0005515, GO:0006163, GO:0016301, GO:0016310, GO:0016740, GO:0046037, GO:0046710	Guanylate kinase;interpro_id=IPR011043 (Galactose oxidase/kelch%2C beta-propeller), IPR017665 (Guanylate kinase), IPR027417 (P-loop containing nucleoside triphosphate hydrolase);gene_ontology_id=GO:0004385, GO:0006163, GO:0016301, GO:0016310, GO:0016740, GO:0046037, GO:0046710;best_blast_hit_tair=AT3G57550.1 guanylate kinase;best_blast_hit_sprot=sp|Q9M682|GMK2_ARATH Guanylate kinase 2;best_blast_hit_trembl_plants=tr|A0A0B2P9S7|A0A0B2P9S7_GLYSO Guanylate kinase, Guanylate kinase;interpro_id=N.A.;gene_ontology_id=GO:0004385, GO:0006163, GO:0016301, GO:0016310, GO:0016740, GO:0046037, GO:0046710;best_blast_hit_tair=AT3G57550.1 guanylate kinase;best_blast_hit_sprot=sp|Q9M682|GMK2_ARATH Guanylate kinase 2;best_blast_hit_trembl_plants=tr|A0A0B2P9S7|A0A0B2P9S7_GLYSO Guanylate kinase	Guanylate kinase; TAIR: AT3G57550.1 guanylate kinase; Swiss-Prot: sp|Q9M682|GMK2_ARATH Guanylate kinase 2; TrEMBL-Plants: tr|A0A0B2P9S7|A0A0B2P9S7_GLYSO Guanylate kinase; Found in the gene: LotjaGi0g1v0000200
LotjaGi0g1v0000200.1	LotjaGi0g1v0000200	LotjaGi0g1v0000200	LotjaGi0g1v0000200.1.p6																						FALSE	4e-05	14533	379	0.30553	6.52667	1	0.999989	coding	LjG1.1_chr0	1083521	1099913	16393	+		GO:0004385, GO:0005515, GO:0006163, GO:0016301, GO:0016310, GO:0016740, GO:0046037, GO:0046710	Guanylate kinase;interpro_id=IPR011043 (Galactose oxidase/kelch%2C beta-propeller), IPR017665 (Guanylate kinase), IPR027417 (P-loop containing nucleoside triphosphate hydrolase);gene_ontology_id=GO:0004385, GO:0006163, GO:0016301, GO:0016310, GO:0016740, GO:0046037, GO:0046710;best_blast_hit_tair=AT3G57550.1 guanylate kinase;best_blast_hit_sprot=sp|Q9M682|GMK2_ARATH Guanylate kinase 2;best_blast_hit_trembl_plants=tr|A0A0B2P9S7|A0A0B2P9S7_GLYSO Guanylate kinase, Guanylate kinase;interpro_id=N.A.;gene_ontology_id=GO:0004385, GO:0006163, GO:0016301, GO:0016310, GO:0016740, GO:0046037, GO:0046710;best_blast_hit_tair=AT3G57550.1 guanylate kinase;best_blast_hit_sprot=sp|Q9M682|GMK2_ARATH Guanylate kinase 2;best_blast_hit_trembl_plants=tr|A0A0B2P9S7|A0A0B2P9S7_GLYSO Guanylate kinase	Guanylate kinase; TAIR: AT3G57550.1 guanylate kinase; Swiss-Prot: sp|Q9M682|GMK2_ARATH Guanylate kinase 2; TrEMBL-Plants: tr|A0A0B2P9S7|A0A0B2P9S7_GLYSO Guanylate kinase; Found in the gene: LotjaGi0g1v0000200
LotjaGi0g1v0000200.1	LotjaGi0g1v0000200	LotjaGi0g1v0000200	LotjaGi0g1v0000200.1.p4																						FALSE	0.03843	14533	379	0.30553	6.52667	1	0.999989	coding	LjG1.1_chr0	1083521	1099913	16393	+		GO:0004385, GO:0005515, GO:0006163, GO:0016301, GO:0016310, GO:0016740, GO:0046037, GO:0046710	Guanylate kinase;interpro_id=IPR011043 (Galactose oxidase/kelch%2C beta-propeller), IPR017665 (Guanylate kinase), IPR027417 (P-loop containing nucleoside triphosphate hydrolase);gene_ontology_id=GO:0004385, GO:0006163, GO:0016301, GO:0016310, GO:0016740, GO:0046037, GO:0046710;best_blast_hit_tair=AT3G57550.1 guanylate kinase;best_blast_hit_sprot=sp|Q9M682|GMK2_ARATH Guanylate kinase 2;best_blast_hit_trembl_plants=tr|A0A0B2P9S7|A0A0B2P9S7_GLYSO Guanylate kinase, Guanylate kinase;interpro_id=N.A.;gene_ontology_id=GO:0004385, GO:0006163, GO:0016301, GO:0016310, GO:0016740, GO:0046037, GO:0046710;best_blast_hit_tair=AT3G57550.1 guanylate kinase;best_blast_hit_sprot=sp|Q9M682|GMK2_ARATH Guanylate kinase 2;best_blast_hit_trembl_plants=tr|A0A0B2P9S7|A0A0B2P9S7_GLYSO Guanylate kinase	Guanylate kinase; TAIR: AT3G57550.1 guanylate kinase; Swiss-Prot: sp|Q9M682|GMK2_ARATH Guanylate kinase 2; TrEMBL-Plants: tr|A0A0B2P9S7|A0A0B2P9S7_GLYSO Guanylate kinase; Found in the gene: LotjaGi0g1v0000200
LotjaGi0g1v0000200.1	LotjaGi0g1v0000200	LotjaGi0g1v0000200	LotjaGi0g1v0000200.1.p5																						FALSE	0.02172	14533	379	0.30553	6.52667	1	0.999989	coding	LjG1.1_chr0	1083521	1099913	16393	+		GO:0004385, GO:0005515, GO:0006163, GO:0016301, GO:0016310, GO:0016740, GO:0046037, GO:0046710	Guanylate kinase;interpro_id=IPR011043 (Galactose oxidase/kelch%2C beta-propeller), IPR017665 (Guanylate kinase), IPR027417 (P-loop containing nucleoside triphosphate hydrolase);gene_ontology_id=GO:0004385, GO:0006163, GO:0016301, GO:0016310, GO:0016740, GO:0046037, GO:0046710;best_blast_hit_tair=AT3G57550.1 guanylate kinase;best_blast_hit_sprot=sp|Q9M682|GMK2_ARATH Guanylate kinase 2;best_blast_hit_trembl_plants=tr|A0A0B2P9S7|A0A0B2P9S7_GLYSO Guanylate kinase, Guanylate kinase;interpro_id=N.A.;gene_ontology_id=GO:0004385, GO:0006163, GO:0016301, GO:0016310, GO:0016740, GO:0046037, GO:0046710;best_blast_hit_tair=AT3G57550.1 guanylate kinase;best_blast_hit_sprot=sp|Q9M682|GMK2_ARATH Guanylate kinase 2;best_blast_hit_trembl_plants=tr|A0A0B2P9S7|A0A0B2P9S7_GLYSO Guanylate kinase	Guanylate kinase; TAIR: AT3G57550.1 guanylate kinase; Swiss-Prot: sp|Q9M682|GMK2_ARATH Guanylate kinase 2; TrEMBL-Plants: tr|A0A0B2P9S7|A0A0B2P9S7_GLYSO Guanylate kinase; Found in the gene: LotjaGi0g1v0000200
LotjaGi0g1v0000200.1.nasc001	LotjaGi0g1v0000200	LotjaGi0g1v0000200																									948	32	0.36874	5.75298	1	0.00840673	noncoding	LjG1.1_chr0	1083521	1099913	16393	+		GO:0004385, GO:0005515, GO:0006163, GO:0016301, GO:0016310, GO:0016740, GO:0046037, GO:0046710	Guanylate kinase;interpro_id=IPR011043 (Galactose oxidase/kelch%2C beta-propeller), IPR017665 (Guanylate kinase), IPR027417 (P-loop containing nucleoside triphosphate hydrolase);gene_ontology_id=GO:0004385, GO:0006163, GO:0016301, GO:0016310, GO:0016740, GO:0046037, GO:0046710;best_blast_hit_tair=AT3G57550.1 guanylate kinase;best_blast_hit_sprot=sp|Q9M682|GMK2_ARATH Guanylate kinase 2;best_blast_hit_trembl_plants=tr|A0A0B2P9S7|A0A0B2P9S7_GLYSO Guanylate kinase, Guanylate kinase;interpro_id=N.A.;gene_ontology_id=GO:0004385, GO:0006163, GO:0016301, GO:0016310, GO:0016740, GO:0046037, GO:0046710;best_blast_hit_tair=AT3G57550.1 guanylate kinase;best_blast_hit_sprot=sp|Q9M682|GMK2_ARATH Guanylate kinase 2;best_blast_hit_trembl_plants=tr|A0A0B2P9S7|A0A0B2P9S7_GLYSO Guanylate kinase	Guanylate kinase; TAIR: AT3G57550.1 guanylate kinase; Swiss-Prot: sp|Q9M682|GMK2_ARATH Guanylate kinase 2; TrEMBL-Plants: tr|A0A0B2P9S7|A0A0B2P9S7_GLYSO Guanylate kinase; Found in the gene: LotjaGi0g1v0000200
LotjaGi0g1v0000200.1.nasc002	LotjaGi0g1v0000200	LotjaGi0g1v0000200																									1023	42	0.34801	6.89016	1	0.0108554	noncoding	LjG1.1_chr0	1083521	1099913	16393	+		GO:0004385, GO:0005515, GO:0006163, GO:0016301, GO:0016310, GO:0016740, GO:0046037, GO:0046710	Guanylate kinase;interpro_id=IPR011043 (Galactose oxidase/kelch%2C beta-propeller), IPR017665 (Guanylate kinase), IPR027417 (P-loop containing nucleoside triphosphate hydrolase);gene_ontology_id=GO:0004385, GO:0006163, GO:0016301, GO:0016310, GO:0016740, GO:0046037, GO:0046710;best_blast_hit_tair=AT3G57550.1 guanylate kinase;best_blast_hit_sprot=sp|Q9M682|GMK2_ARATH Guanylate kinase 2;best_blast_hit_trembl_plants=tr|A0A0B2P9S7|A0A0B2P9S7_GLYSO Guanylate kinase, Guanylate kinase;interpro_id=N.A.;gene_ontology_id=GO:0004385, GO:0006163, GO:0016301, GO:0016310, GO:0016740, GO:0046037, GO:0046710;best_blast_hit_tair=AT3G57550.1 guanylate kinase;best_blast_hit_sprot=sp|Q9M682|GMK2_ARATH Guanylate kinase 2;best_blast_hit_trembl_plants=tr|A0A0B2P9S7|A0A0B2P9S7_GLYSO Guanylate kinase	Guanylate kinase; TAIR: AT3G57550.1 guanylate kinase; Swiss-Prot: sp|Q9M682|GMK2_ARATH Guanylate kinase 2; TrEMBL-Plants: tr|A0A0B2P9S7|A0A0B2P9S7_GLYSO Guanylate kinase; Found in the gene: LotjaGi0g1v0000200
LotjaGi0g1v0000200.1.nasc003	LotjaGi0g1v0000200	LotjaGi0g1v0000200																									1057	65	0.30259	6.08515	-1	0.0787684	noncoding	LjG1.1_chr0	1083521	1099913	16393	+		GO:0004385, GO:0005515, GO:0006163, GO:0016301, GO:0016310, GO:0016740, GO:0046037, GO:0046710	Guanylate kinase;interpro_id=IPR011043 (Galactose oxidase/kelch%2C beta-propeller), IPR017665 (Guanylate kinase), IPR027417 (P-loop containing nucleoside triphosphate hydrolase);gene_ontology_id=GO:0004385, GO:0006163, GO:0016301, GO:0016310, GO:0016740, GO:0046037, GO:0046710;best_blast_hit_tair=AT3G57550.1 guanylate kinase;best_blast_hit_sprot=sp|Q9M682|GMK2_ARATH Guanylate kinase 2;best_blast_hit_trembl_plants=tr|A0A0B2P9S7|A0A0B2P9S7_GLYSO Guanylate kinase, Guanylate kinase;interpro_id=N.A.;gene_ontology_id=GO:0004385, GO:0006163, GO:0016301, GO:0016310, GO:0016740, GO:0046037, GO:0046710;best_blast_hit_tair=AT3G57550.1 guanylate kinase;best_blast_hit_sprot=sp|Q9M682|GMK2_ARATH Guanylate kinase 2;best_blast_hit_trembl_plants=tr|A0A0B2P9S7|A0A0B2P9S7_GLYSO Guanylate kinase	Guanylate kinase; TAIR: AT3G57550.1 guanylate kinase; Swiss-Prot: sp|Q9M682|GMK2_ARATH Guanylate kinase 2; TrEMBL-Plants: tr|A0A0B2P9S7|A0A0B2P9S7_GLYSO Guanylate kinase; Found in the gene: LotjaGi0g1v0000200
LotjaGi0g1v0000200.1.nasc004	LotjaGi0g1v0000200	LotjaGi0g1v0000200	LotjaGi0g1v0000200.1.nasc004.p1																						TRUE	0.96158	1480	114	0.32464	7.84743	1	0.217834	noncoding	LjG1.1_chr0	1083521	1099913	16393	+		GO:0004385, GO:0005515, GO:0006163, GO:0016301, GO:0016310, GO:0016740, GO:0046037, GO:0046710	Guanylate kinase;interpro_id=IPR011043 (Galactose oxidase/kelch%2C beta-propeller), IPR017665 (Guanylate kinase), IPR027417 (P-loop containing nucleoside triphosphate hydrolase);gene_ontology_id=GO:0004385, GO:0006163, GO:0016301, GO:0016310, GO:0016740, GO:0046037, GO:0046710;best_blast_hit_tair=AT3G57550.1 guanylate kinase;best_blast_hit_sprot=sp|Q9M682|GMK2_ARATH Guanylate kinase 2;best_blast_hit_trembl_plants=tr|A0A0B2P9S7|A0A0B2P9S7_GLYSO Guanylate kinase, Guanylate kinase;interpro_id=N.A.;gene_ontology_id=GO:0004385, GO:0006163, GO:0016301, GO:0016310, GO:0016740, GO:0046037, GO:0046710;best_blast_hit_tair=AT3G57550.1 guanylate kinase;best_blast_hit_sprot=sp|Q9M682|GMK2_ARATH Guanylate kinase 2;best_blast_hit_trembl_plants=tr|A0A0B2P9S7|A0A0B2P9S7_GLYSO Guanylate kinase	Guanylate kinase; TAIR: AT3G57550.1 guanylate kinase; Swiss-Prot: sp|Q9M682|GMK2_ARATH Guanylate kinase 2; TrEMBL-Plants: tr|A0A0B2P9S7|A0A0B2P9S7_GLYSO Guanylate kinase; Found in the gene: LotjaGi0g1v0000200
LotjaGi0g1v0000200.1.nasc005	LotjaGi0g1v0000200	LotjaGi0g1v0000200	LotjaGi0g1v0000200.1.nasc005.p1																						TRUE	0.99341	2187	223	0.38285	7.09648	1	0.997655	coding	LjG1.1_chr0	1083521	1099913	16393	+		GO:0004385, GO:0005515, GO:0006163, GO:0016301, GO:0016310, GO:0016740, GO:0046037, GO:0046710	Guanylate kinase;interpro_id=IPR011043 (Galactose oxidase/kelch%2C beta-propeller), IPR017665 (Guanylate kinase), IPR027417 (P-loop containing nucleoside triphosphate hydrolase);gene_ontology_id=GO:0004385, GO:0006163, GO:0016301, GO:0016310, GO:0016740, GO:0046037, GO:0046710;best_blast_hit_tair=AT3G57550.1 guanylate kinase;best_blast_hit_sprot=sp|Q9M682|GMK2_ARATH Guanylate kinase 2;best_blast_hit_trembl_plants=tr|A0A0B2P9S7|A0A0B2P9S7_GLYSO Guanylate kinase, Guanylate kinase;interpro_id=N.A.;gene_ontology_id=GO:0004385, GO:0006163, GO:0016301, GO:0016310, GO:0016740, GO:0046037, GO:0046710;best_blast_hit_tair=AT3G57550.1 guanylate kinase;best_blast_hit_sprot=sp|Q9M682|GMK2_ARATH Guanylate kinase 2;best_blast_hit_trembl_plants=tr|A0A0B2P9S7|A0A0B2P9S7_GLYSO Guanylate kinase	Guanylate kinase; TAIR: AT3G57550.1 guanylate kinase; Swiss-Prot: sp|Q9M682|GMK2_ARATH Guanylate kinase 2; TrEMBL-Plants: tr|A0A0B2P9S7|A0A0B2P9S7_GLYSO Guanylate kinase; Found in the gene: LotjaGi0g1v0000200
LotjaGi0g1v0000200.1.nasc006	LotjaGi0g1v0000200	LotjaGi0g1v0000200	LotjaGi0g1v0000200.1.nasc006.p1																						TRUE	0.99543	1681	264	0.44664	7.0891	1	0.999966	coding	LjG1.1_chr0	1083521	1099913	16393	+		GO:0004385, GO:0005515, GO:0006163, GO:0016301, GO:0016310, GO:0016740, GO:0046037, GO:0046710	Guanylate kinase;interpro_id=IPR011043 (Galactose oxidase/kelch%2C beta-propeller), IPR017665 (Guanylate kinase), IPR027417 (P-loop containing nucleoside triphosphate hydrolase);gene_ontology_id=GO:0004385, GO:0006163, GO:0016301, GO:0016310, GO:0016740, GO:0046037, GO:0046710;best_blast_hit_tair=AT3G57550.1 guanylate kinase;best_blast_hit_sprot=sp|Q9M682|GMK2_ARATH Guanylate kinase 2;best_blast_hit_trembl_plants=tr|A0A0B2P9S7|A0A0B2P9S7_GLYSO Guanylate kinase, Guanylate kinase;interpro_id=N.A.;gene_ontology_id=GO:0004385, GO:0006163, GO:0016301, GO:0016310, GO:0016740, GO:0046037, GO:0046710;best_blast_hit_tair=AT3G57550.1 guanylate kinase;best_blast_hit_sprot=sp|Q9M682|GMK2_ARATH Guanylate kinase 2;best_blast_hit_trembl_plants=tr|A0A0B2P9S7|A0A0B2P9S7_GLYSO Guanylate kinase	Guanylate kinase; TAIR: AT3G57550.1 guanylate kinase; Swiss-Prot: sp|Q9M682|GMK2_ARATH Guanylate kinase 2; TrEMBL-Plants: tr|A0A0B2P9S7|A0A0B2P9S7_GLYSO Guanylate kinase; Found in the gene: LotjaGi0g1v0000200
LotjaGi0g1v0000200.1.nasc007	LotjaGi0g1v0000200	LotjaGi0g1v0000200	LotjaGi0g1v0000200.1.nasc007.p1																						TRUE	0.99806	1912	311	0.43375	5.95874	1	0.999999	coding	LjG1.1_chr0	1083521	1099913	16393	+		GO:0004385, GO:0005515, GO:0006163, GO:0016301, GO:0016310, GO:0016740, GO:0046037, GO:0046710	Guanylate kinase;interpro_id=IPR011043 (Galactose oxidase/kelch%2C beta-propeller), IPR017665 (Guanylate kinase), IPR027417 (P-loop containing nucleoside triphosphate hydrolase);gene_ontology_id=GO:0004385, GO:0006163, GO:0016301, GO:0016310, GO:0016740, GO:0046037, GO:0046710;best_blast_hit_tair=AT3G57550.1 guanylate kinase;best_blast_hit_sprot=sp|Q9M682|GMK2_ARATH Guanylate kinase 2;best_blast_hit_trembl_plants=tr|A0A0B2P9S7|A0A0B2P9S7_GLYSO Guanylate kinase, Guanylate kinase;interpro_id=N.A.;gene_ontology_id=GO:0004385, GO:0006163, GO:0016301, GO:0016310, GO:0016740, GO:0046037, GO:0046710;best_blast_hit_tair=AT3G57550.1 guanylate kinase;best_blast_hit_sprot=sp|Q9M682|GMK2_ARATH Guanylate kinase 2;best_blast_hit_trembl_plants=tr|A0A0B2P9S7|A0A0B2P9S7_GLYSO Guanylate kinase	Guanylate kinase; TAIR: AT3G57550.1 guanylate kinase; Swiss-Prot: sp|Q9M682|GMK2_ARATH Guanylate kinase 2; TrEMBL-Plants: tr|A0A0B2P9S7|A0A0B2P9S7_GLYSO Guanylate kinase; Found in the gene: LotjaGi0g1v0000200
LotjaGi0g1v0000200.1.nasc008	LotjaGi0g1v0000200	LotjaGi0g1v0000200																									1865	348	0.44915	6.33763	-1	0.768158	coding	LjG1.1_chr0	1083521	1099913	16393	+		GO:0004385, GO:0005515, GO:0006163, GO:0016301, GO:0016310, GO:0016740, GO:0046037, GO:0046710	Guanylate kinase;interpro_id=IPR011043 (Galactose oxidase/kelch%2C beta-propeller), IPR017665 (Guanylate kinase), IPR027417 (P-loop containing nucleoside triphosphate hydrolase);gene_ontology_id=GO:0004385, GO:0006163, GO:0016301, GO:0016310, GO:0016740, GO:0046037, GO:0046710;best_blast_hit_tair=AT3G57550.1 guanylate kinase;best_blast_hit_sprot=sp|Q9M682|GMK2_ARATH Guanylate kinase 2;best_blast_hit_trembl_plants=tr|A0A0B2P9S7|A0A0B2P9S7_GLYSO Guanylate kinase, Guanylate kinase;interpro_id=N.A.;gene_ontology_id=GO:0004385, GO:0006163, GO:0016301, GO:0016310, GO:0016740, GO:0046037, GO:0046710;best_blast_hit_tair=AT3G57550.1 guanylate kinase;best_blast_hit_sprot=sp|Q9M682|GMK2_ARATH Guanylate kinase 2;best_blast_hit_trembl_plants=tr|A0A0B2P9S7|A0A0B2P9S7_GLYSO Guanylate kinase	Guanylate kinase; TAIR: AT3G57550.1 guanylate kinase; Swiss-Prot: sp|Q9M682|GMK2_ARATH Guanylate kinase 2; TrEMBL-Plants: tr|A0A0B2P9S7|A0A0B2P9S7_GLYSO Guanylate kinase; Found in the gene: LotjaGi0g1v0000200
LotjaGi0g1v0000200.1.nasc009	LotjaGi0g1v0000200	LotjaGi0g1v0000200	LotjaGi0g1v0000200.1.nasc009.p1																						TRUE	0.99898	1942	348	0.4445	6.52468	1	1	coding	LjG1.1_chr0	1083521	1099913	16393	+		GO:0004385, GO:0005515, GO:0006163, GO:0016301, GO:0016310, GO:0016740, GO:0046037, GO:0046710	Guanylate kinase;interpro_id=IPR011043 (Galactose oxidase/kelch%2C beta-propeller), IPR017665 (Guanylate kinase), IPR027417 (P-loop containing nucleoside triphosphate hydrolase);gene_ontology_id=GO:0004385, GO:0006163, GO:0016301, GO:0016310, GO:0016740, GO:0046037, GO:0046710;best_blast_hit_tair=AT3G57550.1 guanylate kinase;best_blast_hit_sprot=sp|Q9M682|GMK2_ARATH Guanylate kinase 2;best_blast_hit_trembl_plants=tr|A0A0B2P9S7|A0A0B2P9S7_GLYSO Guanylate kinase, Guanylate kinase;interpro_id=N.A.;gene_ontology_id=GO:0004385, GO:0006163, GO:0016301, GO:0016310, GO:0016740, GO:0046037, GO:0046710;best_blast_hit_tair=AT3G57550.1 guanylate kinase;best_blast_hit_sprot=sp|Q9M682|GMK2_ARATH Guanylate kinase 2;best_blast_hit_trembl_plants=tr|A0A0B2P9S7|A0A0B2P9S7_GLYSO Guanylate kinase	Guanylate kinase; TAIR: AT3G57550.1 guanylate kinase; Swiss-Prot: sp|Q9M682|GMK2_ARATH Guanylate kinase 2; TrEMBL-Plants: tr|A0A0B2P9S7|A0A0B2P9S7_GLYSO Guanylate kinase; Found in the gene: LotjaGi0g1v0000200
LotjaGi0g1v0000200.2	LotjaGi0g1v0000200	LotjaGi0g1v0000200	LotjaGi0g1v0000200.2.p6																						FALSE	4e-05	14083	379	0.28091	6.52667	1	0.99996	coding	LjG1.1_chr0	1083521	1099913	16393	+		GO:0004385, GO:0005515, GO:0006163, GO:0016301, GO:0016310, GO:0016740, GO:0046037, GO:0046710	Guanylate kinase;interpro_id=IPR011043 (Galactose oxidase/kelch%2C beta-propeller), IPR017665 (Guanylate kinase), IPR027417 (P-loop containing nucleoside triphosphate hydrolase);gene_ontology_id=GO:0004385, GO:0006163, GO:0016301, GO:0016310, GO:0016740, GO:0046037, GO:0046710;best_blast_hit_tair=AT3G57550.1 guanylate kinase;best_blast_hit_sprot=sp|Q9M682|GMK2_ARATH Guanylate kinase 2;best_blast_hit_trembl_plants=tr|A0A0B2P9S7|A0A0B2P9S7_GLYSO Guanylate kinase, Guanylate kinase;interpro_id=N.A.;gene_ontology_id=GO:0004385, GO:0006163, GO:0016301, GO:0016310, GO:0016740, GO:0046037, GO:0046710;best_blast_hit_tair=AT3G57550.1 guanylate kinase;best_blast_hit_sprot=sp|Q9M682|GMK2_ARATH Guanylate kinase 2;best_blast_hit_trembl_plants=tr|A0A0B2P9S7|A0A0B2P9S7_GLYSO Guanylate kinase	Guanylate kinase; TAIR: AT3G57550.1 guanylate kinase; Swiss-Prot: sp|Q9M682|GMK2_ARATH Guanylate kinase 2; TrEMBL-Plants: tr|A0A0B2P9S7|A0A0B2P9S7_GLYSO Guanylate kinase; Found in the gene: LotjaGi0g1v0000200
LotjaGi0g1v0000200.2	LotjaGi0g1v0000200	LotjaGi0g1v0000200	LotjaGi0g1v0000200.2.p1																						TRUE	0.99729	14083	379	0.28091	6.52667	1	0.99996	coding	LjG1.1_chr0	1083521	1099913	16393	+		GO:0004385, GO:0005515, GO:0006163, GO:0016301, GO:0016310, GO:0016740, GO:0046037, GO:0046710	Guanylate kinase;interpro_id=IPR011043 (Galactose oxidase/kelch%2C beta-propeller), IPR017665 (Guanylate kinase), IPR027417 (P-loop containing nucleoside triphosphate hydrolase);gene_ontology_id=GO:0004385, GO:0006163, GO:0016301, GO:0016310, GO:0016740, GO:0046037, GO:0046710;best_blast_hit_tair=AT3G57550.1 guanylate kinase;best_blast_hit_sprot=sp|Q9M682|GMK2_ARATH Guanylate kinase 2;best_blast_hit_trembl_plants=tr|A0A0B2P9S7|A0A0B2P9S7_GLYSO Guanylate kinase, Guanylate kinase;interpro_id=N.A.;gene_ontology_id=GO:0004385, GO:0006163, GO:0016301, GO:0016310, GO:0016740, GO:0046037, GO:0046710;best_blast_hit_tair=AT3G57550.1 guanylate kinase;best_blast_hit_sprot=sp|Q9M682|GMK2_ARATH Guanylate kinase 2;best_blast_hit_trembl_plants=tr|A0A0B2P9S7|A0A0B2P9S7_GLYSO Guanylate kinase	Guanylate kinase; TAIR: AT3G57550.1 guanylate kinase; Swiss-Prot: sp|Q9M682|GMK2_ARATH Guanylate kinase 2; TrEMBL-Plants: tr|A0A0B2P9S7|A0A0B2P9S7_GLYSO Guanylate kinase; Found in the gene: LotjaGi0g1v0000200
LotjaGi0g1v0000200.2	LotjaGi0g1v0000200	LotjaGi0g1v0000200	LotjaGi0g1v0000200.2.p2																						TRUE	0.99904	14083	379	0.28091	6.52667	1	0.99996	coding	LjG1.1_chr0	1083521	1099913	16393	+		GO:0004385, GO:0005515, GO:0006163, GO:0016301, GO:0016310, GO:0016740, GO:0046037, GO:0046710	Guanylate kinase;interpro_id=IPR011043 (Galactose oxidase/kelch%2C beta-propeller), IPR017665 (Guanylate kinase), IPR027417 (P-loop containing nucleoside triphosphate hydrolase);gene_ontology_id=GO:0004385, GO:0006163, GO:0016301, GO:0016310, GO:0016740, GO:0046037, GO:0046710;best_blast_hit_tair=AT3G57550.1 guanylate kinase;best_blast_hit_sprot=sp|Q9M682|GMK2_ARATH Guanylate kinase 2;best_blast_hit_trembl_plants=tr|A0A0B2P9S7|A0A0B2P9S7_GLYSO Guanylate kinase, Guanylate kinase;interpro_id=N.A.;gene_ontology_id=GO:0004385, GO:0006163, GO:0016301, GO:0016310, GO:0016740, GO:0046037, GO:0046710;best_blast_hit_tair=AT3G57550.1 guanylate kinase;best_blast_hit_sprot=sp|Q9M682|GMK2_ARATH Guanylate kinase 2;best_blast_hit_trembl_plants=tr|A0A0B2P9S7|A0A0B2P9S7_GLYSO Guanylate kinase	Guanylate kinase; TAIR: AT3G57550.1 guanylate kinase; Swiss-Prot: sp|Q9M682|GMK2_ARATH Guanylate kinase 2; TrEMBL-Plants: tr|A0A0B2P9S7|A0A0B2P9S7_GLYSO Guanylate kinase; Found in the gene: LotjaGi0g1v0000200
LotjaGi0g1v0000200.2	LotjaGi0g1v0000200	LotjaGi0g1v0000200	LotjaGi0g1v0000200.2.p4																						FALSE	0.03843	14083	379	0.28091	6.52667	1	0.99996	coding	LjG1.1_chr0	1083521	1099913	16393	+		GO:0004385, GO:0005515, GO:0006163, GO:0016301, GO:0016310, GO:0016740, GO:0046037, GO:0046710	Guanylate kinase;interpro_id=IPR011043 (Galactose oxidase/kelch%2C beta-propeller), IPR017665 (Guanylate kinase), IPR027417 (P-loop containing nucleoside triphosphate hydrolase);gene_ontology_id=GO:0004385, GO:0006163, GO:0016301, GO:0016310, GO:0016740, GO:0046037, GO:0046710;best_blast_hit_tair=AT3G57550.1 guanylate kinase;best_blast_hit_sprot=sp|Q9M682|GMK2_ARATH Guanylate kinase 2;best_blast_hit_trembl_plants=tr|A0A0B2P9S7|A0A0B2P9S7_GLYSO Guanylate kinase, Guanylate kinase;interpro_id=N.A.;gene_ontology_id=GO:0004385, GO:0006163, GO:0016301, GO:0016310, GO:0016740, GO:0046037, GO:0046710;best_blast_hit_tair=AT3G57550.1 guanylate kinase;best_blast_hit_sprot=sp|Q9M682|GMK2_ARATH Guanylate kinase 2;best_blast_hit_trembl_plants=tr|A0A0B2P9S7|A0A0B2P9S7_GLYSO Guanylate kinase	Guanylate kinase; TAIR: AT3G57550.1 guanylate kinase; Swiss-Prot: sp|Q9M682|GMK2_ARATH Guanylate kinase 2; TrEMBL-Plants: tr|A0A0B2P9S7|A0A0B2P9S7_GLYSO Guanylate kinase; Found in the gene: LotjaGi0g1v0000200
LotjaGi0g1v0000200.2	LotjaGi0g1v0000200	LotjaGi0g1v0000200	LotjaGi0g1v0000200.2.p3																						TRUE	0.9965	14083	379	0.28091	6.52667	1	0.99996	coding	LjG1.1_chr0	1083521	1099913	16393	+		GO:0004385, GO:0005515, GO:0006163, GO:0016301, GO:0016310, GO:0016740, GO:0046037, GO:0046710	Guanylate kinase;interpro_id=IPR011043 (Galactose oxidase/kelch%2C beta-propeller), IPR017665 (Guanylate kinase), IPR027417 (P-loop containing nucleoside triphosphate hydrolase);gene_ontology_id=GO:0004385, GO:0006163, GO:0016301, GO:0016310, GO:0016740, GO:0046037, GO:0046710;best_blast_hit_tair=AT3G57550.1 guanylate kinase;best_blast_hit_sprot=sp|Q9M682|GMK2_ARATH Guanylate kinase 2;best_blast_hit_trembl_plants=tr|A0A0B2P9S7|A0A0B2P9S7_GLYSO Guanylate kinase, Guanylate kinase;interpro_id=N.A.;gene_ontology_id=GO:0004385, GO:0006163, GO:0016301, GO:0016310, GO:0016740, GO:0046037, GO:0046710;best_blast_hit_tair=AT3G57550.1 guanylate kinase;best_blast_hit_sprot=sp|Q9M682|GMK2_ARATH Guanylate kinase 2;best_blast_hit_trembl_plants=tr|A0A0B2P9S7|A0A0B2P9S7_GLYSO Guanylate kinase	Guanylate kinase; TAIR: AT3G57550.1 guanylate kinase; Swiss-Prot: sp|Q9M682|GMK2_ARATH Guanylate kinase 2; TrEMBL-Plants: tr|A0A0B2P9S7|A0A0B2P9S7_GLYSO Guanylate kinase; Found in the gene: LotjaGi0g1v0000200
LotjaGi0g1v0000200.2	LotjaGi0g1v0000200	LotjaGi0g1v0000200	LotjaGi0g1v0000200.2.p5																						FALSE	0.02172	14083	379	0.28091	6.52667	1	0.99996	coding	LjG1.1_chr0	1083521	1099913	16393	+		GO:0004385, GO:0005515, GO:0006163, GO:0016301, GO:0016310, GO:0016740, GO:0046037, GO:0046710	Guanylate kinase;interpro_id=IPR011043 (Galactose oxidase/kelch%2C beta-propeller), IPR017665 (Guanylate kinase), IPR027417 (P-loop containing nucleoside triphosphate hydrolase);gene_ontology_id=GO:0004385, GO:0006163, GO:0016301, GO:0016310, GO:0016740, GO:0046037, GO:0046710;best_blast_hit_tair=AT3G57550.1 guanylate kinase;best_blast_hit_sprot=sp|Q9M682|GMK2_ARATH Guanylate kinase 2;best_blast_hit_trembl_plants=tr|A0A0B2P9S7|A0A0B2P9S7_GLYSO Guanylate kinase, Guanylate kinase;interpro_id=N.A.;gene_ontology_id=GO:0004385, GO:0006163, GO:0016301, GO:0016310, GO:0016740, GO:0046037, GO:0046710;best_blast_hit_tair=AT3G57550.1 guanylate kinase;best_blast_hit_sprot=sp|Q9M682|GMK2_ARATH Guanylate kinase 2;best_blast_hit_trembl_plants=tr|A0A0B2P9S7|A0A0B2P9S7_GLYSO Guanylate kinase	Guanylate kinase; TAIR: AT3G57550.1 guanylate kinase; Swiss-Prot: sp|Q9M682|GMK2_ARATH Guanylate kinase 2; TrEMBL-Plants: tr|A0A0B2P9S7|A0A0B2P9S7_GLYSO Guanylate kinase; Found in the gene: LotjaGi0g1v0000200
LotjaGi0g1v0000200.2.nasc001	LotjaGi0g1v0000200	LotjaGi0g1v0000200																									714	32	0.36306	5.75298	1	0.00812563	noncoding	LjG1.1_chr0	1083521	1099913	16393	+		GO:0004385, GO:0005515, GO:0006163, GO:0016301, GO:0016310, GO:0016740, GO:0046037, GO:0046710	Guanylate kinase;interpro_id=IPR011043 (Galactose oxidase/kelch%2C beta-propeller), IPR017665 (Guanylate kinase), IPR027417 (P-loop containing nucleoside triphosphate hydrolase);gene_ontology_id=GO:0004385, GO:0006163, GO:0016301, GO:0016310, GO:0016740, GO:0046037, GO:0046710;best_blast_hit_tair=AT3G57550.1 guanylate kinase;best_blast_hit_sprot=sp|Q9M682|GMK2_ARATH Guanylate kinase 2;best_blast_hit_trembl_plants=tr|A0A0B2P9S7|A0A0B2P9S7_GLYSO Guanylate kinase, Guanylate kinase;interpro_id=N.A.;gene_ontology_id=GO:0004385, GO:0006163, GO:0016301, GO:0016310, GO:0016740, GO:0046037, GO:0046710;best_blast_hit_tair=AT3G57550.1 guanylate kinase;best_blast_hit_sprot=sp|Q9M682|GMK2_ARATH Guanylate kinase 2;best_blast_hit_trembl_plants=tr|A0A0B2P9S7|A0A0B2P9S7_GLYSO Guanylate kinase	Guanylate kinase; TAIR: AT3G57550.1 guanylate kinase; Swiss-Prot: sp|Q9M682|GMK2_ARATH Guanylate kinase 2; TrEMBL-Plants: tr|A0A0B2P9S7|A0A0B2P9S7_GLYSO Guanylate kinase; Found in the gene: LotjaGi0g1v0000200
LotjaGi0g1v0000200.2.nasc002	LotjaGi0g1v0000200	LotjaGi0g1v0000200																									498	29	0.38964	8.88718	1	0.00934631	noncoding	LjG1.1_chr0	1083521	1099913	16393	+		GO:0004385, GO:0005515, GO:0006163, GO:0016301, GO:0016310, GO:0016740, GO:0046037, GO:0046710	Guanylate kinase;interpro_id=IPR011043 (Galactose oxidase/kelch%2C beta-propeller), IPR017665 (Guanylate kinase), IPR027417 (P-loop containing nucleoside triphosphate hydrolase);gene_ontology_id=GO:0004385, GO:0006163, GO:0016301, GO:0016310, GO:0016740, GO:0046037, GO:0046710;best_blast_hit_tair=AT3G57550.1 guanylate kinase;best_blast_hit_sprot=sp|Q9M682|GMK2_ARATH Guanylate kinase 2;best_blast_hit_trembl_plants=tr|A0A0B2P9S7|A0A0B2P9S7_GLYSO Guanylate kinase, Guanylate kinase;interpro_id=N.A.;gene_ontology_id=GO:0004385, GO:0006163, GO:0016301, GO:0016310, GO:0016740, GO:0046037, GO:0046710;best_blast_hit_tair=AT3G57550.1 guanylate kinase;best_blast_hit_sprot=sp|Q9M682|GMK2_ARATH Guanylate kinase 2;best_blast_hit_trembl_plants=tr|A0A0B2P9S7|A0A0B2P9S7_GLYSO Guanylate kinase	Guanylate kinase; TAIR: AT3G57550.1 guanylate kinase; Swiss-Prot: sp|Q9M682|GMK2_ARATH Guanylate kinase 2; TrEMBL-Plants: tr|A0A0B2P9S7|A0A0B2P9S7_GLYSO Guanylate kinase; Found in the gene: LotjaGi0g1v0000200
LotjaGi0g1v0000200.2.nasc003	LotjaGi0g1v0000200	LotjaGi0g1v0000200																									573	42	0.40486	6.89016	1	0.0162106	noncoding	LjG1.1_chr0	1083521	1099913	16393	+		GO:0004385, GO:0005515, GO:0006163, GO:0016301, GO:0016310, GO:0016740, GO:0046037, GO:0046710	Guanylate kinase;interpro_id=IPR011043 (Galactose oxidase/kelch%2C beta-propeller), IPR017665 (Guanylate kinase), IPR027417 (P-loop containing nucleoside triphosphate hydrolase);gene_ontology_id=GO:0004385, GO:0006163, GO:0016301, GO:0016310, GO:0016740, GO:0046037, GO:0046710;best_blast_hit_tair=AT3G57550.1 guanylate kinase;best_blast_hit_sprot=sp|Q9M682|GMK2_ARATH Guanylate kinase 2;best_blast_hit_trembl_plants=tr|A0A0B2P9S7|A0A0B2P9S7_GLYSO Guanylate kinase, Guanylate kinase;interpro_id=N.A.;gene_ontology_id=GO:0004385, GO:0006163, GO:0016301, GO:0016310, GO:0016740, GO:0046037, GO:0046710;best_blast_hit_tair=AT3G57550.1 guanylate kinase;best_blast_hit_sprot=sp|Q9M682|GMK2_ARATH Guanylate kinase 2;best_blast_hit_trembl_plants=tr|A0A0B2P9S7|A0A0B2P9S7_GLYSO Guanylate kinase	Guanylate kinase; TAIR: AT3G57550.1 guanylate kinase; Swiss-Prot: sp|Q9M682|GMK2_ARATH Guanylate kinase 2; TrEMBL-Plants: tr|A0A0B2P9S7|A0A0B2P9S7_GLYSO Guanylate kinase; Found in the gene: LotjaGi0g1v0000200
LotjaGi0g1v0000200.2.nasc004	LotjaGi0g1v0000200	LotjaGi0g1v0000200																									607	65	0.39871	6.08515	-1	0.0284408	noncoding	LjG1.1_chr0	1083521	1099913	16393	+		GO:0004385, GO:0005515, GO:0006163, GO:0016301, GO:0016310, GO:0016740, GO:0046037, GO:0046710	Guanylate kinase;interpro_id=IPR011043 (Galactose oxidase/kelch%2C beta-propeller), IPR017665 (Guanylate kinase), IPR027417 (P-loop containing nucleoside triphosphate hydrolase);gene_ontology_id=GO:0004385, GO:0006163, GO:0016301, GO:0016310, GO:0016740, GO:0046037, GO:0046710;best_blast_hit_tair=AT3G57550.1 guanylate kinase;best_blast_hit_sprot=sp|Q9M682|GMK2_ARATH Guanylate kinase 2;best_blast_hit_trembl_plants=tr|A0A0B2P9S7|A0A0B2P9S7_GLYSO Guanylate kinase, Guanylate kinase;interpro_id=N.A.;gene_ontology_id=GO:0004385, GO:0006163, GO:0016301, GO:0016310, GO:0016740, GO:0046037, GO:0046710;best_blast_hit_tair=AT3G57550.1 guanylate kinase;best_blast_hit_sprot=sp|Q9M682|GMK2_ARATH Guanylate kinase 2;best_blast_hit_trembl_plants=tr|A0A0B2P9S7|A0A0B2P9S7_GLYSO Guanylate kinase	Guanylate kinase; TAIR: AT3G57550.1 guanylate kinase; Swiss-Prot: sp|Q9M682|GMK2_ARATH Guanylate kinase 2; TrEMBL-Plants: tr|A0A0B2P9S7|A0A0B2P9S7_GLYSO Guanylate kinase; Found in the gene: LotjaGi0g1v0000200
LotjaGi0g1v0000200.2.nasc005	LotjaGi0g1v0000200	LotjaGi0g1v0000200	LotjaGi0g1v0000200.2.nasc005.p1			Q9M682			sp|Q9M682|GMK2_ARATH Guanylate kinase 2 OS=Arabidopsis thaliana OX=3702 GN=GK-2 PE=2 SV=1			3.896E-20			44.000			89			1			96	TRUE	0.96158	1030	114	0.4117	7.84743	1	0.542049	coding	LjG1.1_chr0	1083521	1099913	16393	+		GO:0004385, GO:0005515, GO:0006163, GO:0016301, GO:0016310, GO:0016740, GO:0046037, GO:0046710	Guanylate kinase;interpro_id=IPR011043 (Galactose oxidase/kelch%2C beta-propeller), IPR017665 (Guanylate kinase), IPR027417 (P-loop containing nucleoside triphosphate hydrolase);gene_ontology_id=GO:0004385, GO:0006163, GO:0016301, GO:0016310, GO:0016740, GO:0046037, GO:0046710;best_blast_hit_tair=AT3G57550.1 guanylate kinase;best_blast_hit_sprot=sp|Q9M682|GMK2_ARATH Guanylate kinase 2;best_blast_hit_trembl_plants=tr|A0A0B2P9S7|A0A0B2P9S7_GLYSO Guanylate kinase, Guanylate kinase;interpro_id=N.A.;gene_ontology_id=GO:0004385, GO:0006163, GO:0016301, GO:0016310, GO:0016740, GO:0046037, GO:0046710;best_blast_hit_tair=AT3G57550.1 guanylate kinase;best_blast_hit_sprot=sp|Q9M682|GMK2_ARATH Guanylate kinase 2;best_blast_hit_trembl_plants=tr|A0A0B2P9S7|A0A0B2P9S7_GLYSO Guanylate kinase	Guanylate kinase; TAIR: AT3G57550.1 guanylate kinase; Swiss-Prot: sp|Q9M682|GMK2_ARATH Guanylate kinase 2; TrEMBL-Plants: tr|A0A0B2P9S7|A0A0B2P9S7_GLYSO Guanylate kinase; Found in the gene: LotjaGi0g1v0000200
LotjaGi0g1v0000200.2.nasc006	LotjaGi0g1v0000200	LotjaGi0g1v0000200	LotjaGi0g1v0000200.2.nasc006.p1																						TRUE	0.99341	1737	223	0.44315	7.09648	1	0.999513	coding	LjG1.1_chr0	1083521	1099913	16393	+		GO:0004385, GO:0005515, GO:0006163, GO:0016301, GO:0016310, GO:0016740, GO:0046037, GO:0046710	Guanylate kinase;interpro_id=IPR011043 (Galactose oxidase/kelch%2C beta-propeller), IPR017665 (Guanylate kinase), IPR027417 (P-loop containing nucleoside triphosphate hydrolase);gene_ontology_id=GO:0004385, GO:0006163, GO:0016301, GO:0016310, GO:0016740, GO:0046037, GO:0046710;best_blast_hit_tair=AT3G57550.1 guanylate kinase;best_blast_hit_sprot=sp|Q9M682|GMK2_ARATH Guanylate kinase 2;best_blast_hit_trembl_plants=tr|A0A0B2P9S7|A0A0B2P9S7_GLYSO Guanylate kinase, Guanylate kinase;interpro_id=N.A.;gene_ontology_id=GO:0004385, GO:0006163, GO:0016301, GO:0016310, GO:0016740, GO:0046037, GO:0046710;best_blast_hit_tair=AT3G57550.1 guanylate kinase;best_blast_hit_sprot=sp|Q9M682|GMK2_ARATH Guanylate kinase 2;best_blast_hit_trembl_plants=tr|A0A0B2P9S7|A0A0B2P9S7_GLYSO Guanylate kinase	Guanylate kinase; TAIR: AT3G57550.1 guanylate kinase; Swiss-Prot: sp|Q9M682|GMK2_ARATH Guanylate kinase 2; TrEMBL-Plants: tr|A0A0B2P9S7|A0A0B2P9S7_GLYSO Guanylate kinase; Found in the gene: LotjaGi0g1v0000200
LotjaGi0g1v0000200.2.nasc007	LotjaGi0g1v0000200	LotjaGi0g1v0000200	LotjaGi0g1v0000200.2.nasc007.p1																						TRUE	0.99543	1231	264	0.50139	7.0891	1	0.999979	coding	LjG1.1_chr0	1083521	1099913	16393	+		GO:0004385, GO:0005515, GO:0006163, GO:0016301, GO:0016310, GO:0016740, GO:0046037, GO:0046710	Guanylate kinase;interpro_id=IPR011043 (Galactose oxidase/kelch%2C beta-propeller), IPR017665 (Guanylate kinase), IPR027417 (P-loop containing nucleoside triphosphate hydrolase);gene_ontology_id=GO:0004385, GO:0006163, GO:0016301, GO:0016310, GO:0016740, GO:0046037, GO:0046710;best_blast_hit_tair=AT3G57550.1 guanylate kinase;best_blast_hit_sprot=sp|Q9M682|GMK2_ARATH Guanylate kinase 2;best_blast_hit_trembl_plants=tr|A0A0B2P9S7|A0A0B2P9S7_GLYSO Guanylate kinase, Guanylate kinase;interpro_id=N.A.;gene_ontology_id=GO:0004385, GO:0006163, GO:0016301, GO:0016310, GO:0016740, GO:0046037, GO:0046710;best_blast_hit_tair=AT3G57550.1 guanylate kinase;best_blast_hit_sprot=sp|Q9M682|GMK2_ARATH Guanylate kinase 2;best_blast_hit_trembl_plants=tr|A0A0B2P9S7|A0A0B2P9S7_GLYSO Guanylate kinase	Guanylate kinase; TAIR: AT3G57550.1 guanylate kinase; Swiss-Prot: sp|Q9M682|GMK2_ARATH Guanylate kinase 2; TrEMBL-Plants: tr|A0A0B2P9S7|A0A0B2P9S7_GLYSO Guanylate kinase; Found in the gene: LotjaGi0g1v0000200
LotjaGi0g1v0000200.2.nasc008	LotjaGi0g1v0000200	LotjaGi0g1v0000200	LotjaGi0g1v0000200.2.nasc008.p1																						TRUE	0.99806	1462	311	0.47854	5.95874	1	0.999999	coding	LjG1.1_chr0	1083521	1099913	16393	+		GO:0004385, GO:0005515, GO:0006163, GO:0016301, GO:0016310, GO:0016740, GO:0046037, GO:0046710	Guanylate kinase;interpro_id=IPR011043 (Galactose oxidase/kelch%2C beta-propeller), IPR017665 (Guanylate kinase), IPR027417 (P-loop containing nucleoside triphosphate hydrolase);gene_ontology_id=GO:0004385, GO:0006163, GO:0016301, GO:0016310, GO:0016740, GO:0046037, GO:0046710;best_blast_hit_tair=AT3G57550.1 guanylate kinase;best_blast_hit_sprot=sp|Q9M682|GMK2_ARATH Guanylate kinase 2;best_blast_hit_trembl_plants=tr|A0A0B2P9S7|A0A0B2P9S7_GLYSO Guanylate kinase, Guanylate kinase;interpro_id=N.A.;gene_ontology_id=GO:0004385, GO:0006163, GO:0016301, GO:0016310, GO:0016740, GO:0046037, GO:0046710;best_blast_hit_tair=AT3G57550.1 guanylate kinase;best_blast_hit_sprot=sp|Q9M682|GMK2_ARATH Guanylate kinase 2;best_blast_hit_trembl_plants=tr|A0A0B2P9S7|A0A0B2P9S7_GLYSO Guanylate kinase	Guanylate kinase; TAIR: AT3G57550.1 guanylate kinase; Swiss-Prot: sp|Q9M682|GMK2_ARATH Guanylate kinase 2; TrEMBL-Plants: tr|A0A0B2P9S7|A0A0B2P9S7_GLYSO Guanylate kinase; Found in the gene: LotjaGi0g1v0000200
LotjaGi0g1v0000200.2.nasc009	LotjaGi0g1v0000200	LotjaGi0g1v0000200																									1415	348	0.48952	6.33763	-1	0.825485	coding	LjG1.1_chr0	1083521	1099913	16393	+		GO:0004385, GO:0005515, GO:0006163, GO:0016301, GO:0016310, GO:0016740, GO:0046037, GO:0046710	Guanylate kinase;interpro_id=IPR011043 (Galactose oxidase/kelch%2C beta-propeller), IPR017665 (Guanylate kinase), IPR027417 (P-loop containing nucleoside triphosphate hydrolase);gene_ontology_id=GO:0004385, GO:0006163, GO:0016301, GO:0016310, GO:0016740, GO:0046037, GO:0046710;best_blast_hit_tair=AT3G57550.1 guanylate kinase;best_blast_hit_sprot=sp|Q9M682|GMK2_ARATH Guanylate kinase 2;best_blast_hit_trembl_plants=tr|A0A0B2P9S7|A0A0B2P9S7_GLYSO Guanylate kinase, Guanylate kinase;interpro_id=N.A.;gene_ontology_id=GO:0004385, GO:0006163, GO:0016301, GO:0016310, GO:0016740, GO:0046037, GO:0046710;best_blast_hit_tair=AT3G57550.1 guanylate kinase;best_blast_hit_sprot=sp|Q9M682|GMK2_ARATH Guanylate kinase 2;best_blast_hit_trembl_plants=tr|A0A0B2P9S7|A0A0B2P9S7_GLYSO Guanylate kinase	Guanylate kinase; TAIR: AT3G57550.1 guanylate kinase; Swiss-Prot: sp|Q9M682|GMK2_ARATH Guanylate kinase 2; TrEMBL-Plants: tr|A0A0B2P9S7|A0A0B2P9S7_GLYSO Guanylate kinase; Found in the gene: LotjaGi0g1v0000200
LotjaGi0g1v0000200.2.nasc010	LotjaGi0g1v0000200	LotjaGi0g1v0000200	LotjaGi0g1v0000200.2.nasc010.p1																						TRUE	0.99898	1492	348	0.50387	6.52468	1	1	coding	LjG1.1_chr0	1083521	1099913	16393	+		GO:0004385, GO:0005515, GO:0006163, GO:0016301, GO:0016310, GO:0016740, GO:0046037, GO:0046710	Guanylate kinase;interpro_id=IPR011043 (Galactose oxidase/kelch%2C beta-propeller), IPR017665 (Guanylate kinase), IPR027417 (P-loop containing nucleoside triphosphate hydrolase);gene_ontology_id=GO:0004385, GO:0006163, GO:0016301, GO:0016310, GO:0016740, GO:0046037, GO:0046710;best_blast_hit_tair=AT3G57550.1 guanylate kinase;best_blast_hit_sprot=sp|Q9M682|GMK2_ARATH Guanylate kinase 2;best_blast_hit_trembl_plants=tr|A0A0B2P9S7|A0A0B2P9S7_GLYSO Guanylate kinase, Guanylate kinase;interpro_id=N.A.;gene_ontology_id=GO:0004385, GO:0006163, GO:0016301, GO:0016310, GO:0016740, GO:0046037, GO:0046710;best_blast_hit_tair=AT3G57550.1 guanylate kinase;best_blast_hit_sprot=sp|Q9M682|GMK2_ARATH Guanylate kinase 2;best_blast_hit_trembl_plants=tr|A0A0B2P9S7|A0A0B2P9S7_GLYSO Guanylate kinase	Guanylate kinase; TAIR: AT3G57550.1 guanylate kinase; Swiss-Prot: sp|Q9M682|GMK2_ARATH Guanylate kinase 2; TrEMBL-Plants: tr|A0A0B2P9S7|A0A0B2P9S7_GLYSO Guanylate kinase; Found in the gene: LotjaGi0g1v0000200
LotjaGi0g1v0000300.1	LotjaGi0g1v0000300	LotjaGi0g1v0000300	LotjaGi0g1v0000300.1.p1																						TRUE	0.99738	3301	675	0.48806	7.54438	1	1	coding	LjG1.1_chr0	1134471	1142296	7826	+		GO:0000166, GO:0003746, GO:0003924, GO:0005525, GO:0005886, GO:0006412, GO:0006414, GO:0016020, GO:0016787, GO:0043022, GO:0045727	Elongation factor 4;interpro_id=IPR006298 (GTP-binding protein TypA), IPR009000 (Translation protein%2C beta-barrel domain), IPR027417 (P-loop containing nucleoside triphosphate hydrolase);gene_ontology_id=GO:0000166, GO:0003746, GO:0003924, GO:0005525, GO:0005886, GO:0006412, GO:0006414, GO:0016020, GO:0016787, GO:0043022, GO:0045727;best_blast_hit_tair=AT5G13650.1 elongation factor family protein;best_blast_hit_sprot=sp|P72749|TYPA_SYNY3 GTP-binding protein TypA/BipA homolog;best_blast_hit_trembl_plants=tr|A0A0L9TVK2|A0A0L9TVK2_PHAAN Uncharacterized protein	Elongation factor 4; TAIR: AT5G13650.1 elongation factor family protein; Swiss-Prot: sp|P72749|TYPA_SYNY3 GTP-binding protein TypA/BipA homolog; TrEMBL-Plants: tr|A0A0L9TVK2|A0A0L9TVK2_PHAAN Uncharacterized protein; Found in the gene: LotjaGi0g1v0000300
LotjaGi0g1v0000300.1.nasc001	LotjaGi0g1v0000300	LotjaGi0g1v0000300	LotjaGi0g1v0000300.1.nasc001.p1																						FALSE	0.01954	610	125	0.3282	9.82719	1	0.265884	noncoding	LjG1.1_chr0	1134471	1142296	7826	+		GO:0000166, GO:0003746, GO:0003924, GO:0005525, GO:0005886, GO:0006412, GO:0006414, GO:0016020, GO:0016787, GO:0043022, GO:0045727	Elongation factor 4;interpro_id=IPR006298 (GTP-binding protein TypA), IPR009000 (Translation protein%2C beta-barrel domain), IPR027417 (P-loop containing nucleoside triphosphate hydrolase);gene_ontology_id=GO:0000166, GO:0003746, GO:0003924, GO:0005525, GO:0005886, GO:0006412, GO:0006414, GO:0016020, GO:0016787, GO:0043022, GO:0045727;best_blast_hit_tair=AT5G13650.1 elongation factor family protein;best_blast_hit_sprot=sp|P72749|TYPA_SYNY3 GTP-binding protein TypA/BipA homolog;best_blast_hit_trembl_plants=tr|A0A0L9TVK2|A0A0L9TVK2_PHAAN Uncharacterized protein	Elongation factor 4; TAIR: AT5G13650.1 elongation factor family protein; Swiss-Prot: sp|P72749|TYPA_SYNY3 GTP-binding protein TypA/BipA homolog; TrEMBL-Plants: tr|A0A0L9TVK2|A0A0L9TVK2_PHAAN Uncharacterized protein; Found in the gene: LotjaGi0g1v0000300
LotjaGi0g1v0000300.1.nasc002	LotjaGi0g1v0000300	LotjaGi0g1v0000300	LotjaGi0g1v0000300.1.nasc002.p1																						FALSE	0.35302	764	114	0.36038	10.7413	1	0.268602	noncoding	LjG1.1_chr0	1134471	1142296	7826	+		GO:0000166, GO:0003746, GO:0003924, GO:0005525, GO:0005886, GO:0006412, GO:0006414, GO:0016020, GO:0016787, GO:0043022, GO:0045727	Elongation factor 4;interpro_id=IPR006298 (GTP-binding protein TypA), IPR009000 (Translation protein%2C beta-barrel domain), IPR027417 (P-loop containing nucleoside triphosphate hydrolase);gene_ontology_id=GO:0000166, GO:0003746, GO:0003924, GO:0005525, GO:0005886, GO:0006412, GO:0006414, GO:0016020, GO:0016787, GO:0043022, GO:0045727;best_blast_hit_tair=AT5G13650.1 elongation factor family protein;best_blast_hit_sprot=sp|P72749|TYPA_SYNY3 GTP-binding protein TypA/BipA homolog;best_blast_hit_trembl_plants=tr|A0A0L9TVK2|A0A0L9TVK2_PHAAN Uncharacterized protein	Elongation factor 4; TAIR: AT5G13650.1 elongation factor family protein; Swiss-Prot: sp|P72749|TYPA_SYNY3 GTP-binding protein TypA/BipA homolog; TrEMBL-Plants: tr|A0A0L9TVK2|A0A0L9TVK2_PHAAN Uncharacterized protein; Found in the gene: LotjaGi0g1v0000300
LotjaGi0g1v0000300.1.nasc003	LotjaGi0g1v0000300	LotjaGi0g1v0000300	LotjaGi0g1v0000300.1.nasc003.p1																						TRUE	0.98786	1508	193	0.43332	9.8778	1	0.991135	coding	LjG1.1_chr0	1134471	1142296	7826	+		GO:0000166, GO:0003746, GO:0003924, GO:0005525, GO:0005886, GO:0006412, GO:0006414, GO:0016020, GO:0016787, GO:0043022, GO:0045727	Elongation factor 4;interpro_id=IPR006298 (GTP-binding protein TypA), IPR009000 (Translation protein%2C beta-barrel domain), IPR027417 (P-loop containing nucleoside triphosphate hydrolase);gene_ontology_id=GO:0000166, GO:0003746, GO:0003924, GO:0005525, GO:0005886, GO:0006412, GO:0006414, GO:0016020, GO:0016787, GO:0043022, GO:0045727;best_blast_hit_tair=AT5G13650.1 elongation factor family protein;best_blast_hit_sprot=sp|P72749|TYPA_SYNY3 GTP-binding protein TypA/BipA homolog;best_blast_hit_trembl_plants=tr|A0A0L9TVK2|A0A0L9TVK2_PHAAN Uncharacterized protein	Elongation factor 4; TAIR: AT5G13650.1 elongation factor family protein; Swiss-Prot: sp|P72749|TYPA_SYNY3 GTP-binding protein TypA/BipA homolog; TrEMBL-Plants: tr|A0A0L9TVK2|A0A0L9TVK2_PHAAN Uncharacterized protein; Found in the gene: LotjaGi0g1v0000300
LotjaGi0g1v0000300.1.nasc004	LotjaGi0g1v0000300	LotjaGi0g1v0000300	LotjaGi0g1v0000300.1.nasc004.p1	PF00009.33	COG1217	F4K410	Elongation factor Tu GTP binding domain	GTPase activity	sp|F4K410|SVR3_ARATH Putative elongation factor TypA-like SVR3, chloroplastic OS=Arabidopsis thaliana OX=3702 GN=SVR3 PE=1 SV=1	3.943E-39	4.197E-85	1.307E-97	45.100	77.200	67.900	145	282	319	54	57	1	227	234	234	TRUE	0.99779	1171	238	0.4509	9.1181	1	0.999658	coding	LjG1.1_chr0	1134471	1142296	7826	+		GO:0000166, GO:0003746, GO:0003924, GO:0005525, GO:0005886, GO:0006412, GO:0006414, GO:0016020, GO:0016787, GO:0043022, GO:0045727	Elongation factor 4;interpro_id=IPR006298 (GTP-binding protein TypA), IPR009000 (Translation protein%2C beta-barrel domain), IPR027417 (P-loop containing nucleoside triphosphate hydrolase);gene_ontology_id=GO:0000166, GO:0003746, GO:0003924, GO:0005525, GO:0005886, GO:0006412, GO:0006414, GO:0016020, GO:0016787, GO:0043022, GO:0045727;best_blast_hit_tair=AT5G13650.1 elongation factor family protein;best_blast_hit_sprot=sp|P72749|TYPA_SYNY3 GTP-binding protein TypA/BipA homolog;best_blast_hit_trembl_plants=tr|A0A0L9TVK2|A0A0L9TVK2_PHAAN Uncharacterized protein	Elongation factor 4; TAIR: AT5G13650.1 elongation factor family protein; Swiss-Prot: sp|P72749|TYPA_SYNY3 GTP-binding protein TypA/BipA homolog; TrEMBL-Plants: tr|A0A0L9TVK2|A0A0L9TVK2_PHAAN Uncharacterized protein; Found in the gene: LotjaGi0g1v0000300
LotjaGi0g1v0000300.1.nasc005	LotjaGi0g1v0000300	LotjaGi0g1v0000300	LotjaGi0g1v0000300.1.nasc005.p1																						TRUE	0.99858	1433	295	0.45226	8.94062	1	0.999988	coding	LjG1.1_chr0	1134471	1142296	7826	+		GO:0000166, GO:0003746, GO:0003924, GO:0005525, GO:0005886, GO:0006412, GO:0006414, GO:0016020, GO:0016787, GO:0043022, GO:0045727	Elongation factor 4;interpro_id=IPR006298 (GTP-binding protein TypA), IPR009000 (Translation protein%2C beta-barrel domain), IPR027417 (P-loop containing nucleoside triphosphate hydrolase);gene_ontology_id=GO:0000166, GO:0003746, GO:0003924, GO:0005525, GO:0005886, GO:0006412, GO:0006414, GO:0016020, GO:0016787, GO:0043022, GO:0045727;best_blast_hit_tair=AT5G13650.1 elongation factor family protein;best_blast_hit_sprot=sp|P72749|TYPA_SYNY3 GTP-binding protein TypA/BipA homolog;best_blast_hit_trembl_plants=tr|A0A0L9TVK2|A0A0L9TVK2_PHAAN Uncharacterized protein	Elongation factor 4; TAIR: AT5G13650.1 elongation factor family protein; Swiss-Prot: sp|P72749|TYPA_SYNY3 GTP-binding protein TypA/BipA homolog; TrEMBL-Plants: tr|A0A0L9TVK2|A0A0L9TVK2_PHAAN Uncharacterized protein; Found in the gene: LotjaGi0g1v0000300
LotjaGi0g1v0000300.1.nasc006	LotjaGi0g1v0000300	LotjaGi0g1v0000300	LotjaGi0g1v0000300.1.nasc006.p1																						TRUE	0.99866	1436	329	0.4726	9.18205	1	0.999999	coding	LjG1.1_chr0	1134471	1142296	7826	+		GO:0000166, GO:0003746, GO:0003924, GO:0005525, GO:0005886, GO:0006412, GO:0006414, GO:0016020, GO:0016787, GO:0043022, GO:0045727	Elongation factor 4;interpro_id=IPR006298 (GTP-binding protein TypA), IPR009000 (Translation protein%2C beta-barrel domain), IPR027417 (P-loop containing nucleoside triphosphate hydrolase);gene_ontology_id=GO:0000166, GO:0003746, GO:0003924, GO:0005525, GO:0005886, GO:0006412, GO:0006414, GO:0016020, GO:0016787, GO:0043022, GO:0045727;best_blast_hit_tair=AT5G13650.1 elongation factor family protein;best_blast_hit_sprot=sp|P72749|TYPA_SYNY3 GTP-binding protein TypA/BipA homolog;best_blast_hit_trembl_plants=tr|A0A0L9TVK2|A0A0L9TVK2_PHAAN Uncharacterized protein	Elongation factor 4; TAIR: AT5G13650.1 elongation factor family protein; Swiss-Prot: sp|P72749|TYPA_SYNY3 GTP-binding protein TypA/BipA homolog; TrEMBL-Plants: tr|A0A0L9TVK2|A0A0L9TVK2_PHAAN Uncharacterized protein; Found in the gene: LotjaGi0g1v0000300
LotjaGi0g1v0000300.1.nasc007	LotjaGi0g1v0000300	LotjaGi0g1v0000300	LotjaGi0g1v0000300.1.nasc007.p1																						TRUE	0.99859	1381	371	0.4729	8.39316	1	1	coding	LjG1.1_chr0	1134471	1142296	7826	+		GO:0000166, GO:0003746, GO:0003924, GO:0005525, GO:0005886, GO:0006412, GO:0006414, GO:0016020, GO:0016787, GO:0043022, GO:0045727	Elongation factor 4;interpro_id=IPR006298 (GTP-binding protein TypA), IPR009000 (Translation protein%2C beta-barrel domain), IPR027417 (P-loop containing nucleoside triphosphate hydrolase);gene_ontology_id=GO:0000166, GO:0003746, GO:0003924, GO:0005525, GO:0005886, GO:0006412, GO:0006414, GO:0016020, GO:0016787, GO:0043022, GO:0045727;best_blast_hit_tair=AT5G13650.1 elongation factor family protein;best_blast_hit_sprot=sp|P72749|TYPA_SYNY3 GTP-binding protein TypA/BipA homolog;best_blast_hit_trembl_plants=tr|A0A0L9TVK2|A0A0L9TVK2_PHAAN Uncharacterized protein	Elongation factor 4; TAIR: AT5G13650.1 elongation factor family protein; Swiss-Prot: sp|P72749|TYPA_SYNY3 GTP-binding protein TypA/BipA homolog; TrEMBL-Plants: tr|A0A0L9TVK2|A0A0L9TVK2_PHAAN Uncharacterized protein; Found in the gene: LotjaGi0g1v0000300
LotjaGi0g1v0000300.1.nasc008	LotjaGi0g1v0000300	LotjaGi0g1v0000300	LotjaGi0g1v0000300.1.nasc008.p1																						TRUE	0.99848	1586	403	0.48691	7.57757	1	1	coding	LjG1.1_chr0	1134471	1142296	7826	+		GO:0000166, GO:0003746, GO:0003924, GO:0005525, GO:0005886, GO:0006412, GO:0006414, GO:0016020, GO:0016787, GO:0043022, GO:0045727	Elongation factor 4;interpro_id=IPR006298 (GTP-binding protein TypA), IPR009000 (Translation protein%2C beta-barrel domain), IPR027417 (P-loop containing nucleoside triphosphate hydrolase);gene_ontology_id=GO:0000166, GO:0003746, GO:0003924, GO:0005525, GO:0005886, GO:0006412, GO:0006414, GO:0016020, GO:0016787, GO:0043022, GO:0045727;best_blast_hit_tair=AT5G13650.1 elongation factor family protein;best_blast_hit_sprot=sp|P72749|TYPA_SYNY3 GTP-binding protein TypA/BipA homolog;best_blast_hit_trembl_plants=tr|A0A0L9TVK2|A0A0L9TVK2_PHAAN Uncharacterized protein	Elongation factor 4; TAIR: AT5G13650.1 elongation factor family protein; Swiss-Prot: sp|P72749|TYPA_SYNY3 GTP-binding protein TypA/BipA homolog; TrEMBL-Plants: tr|A0A0L9TVK2|A0A0L9TVK2_PHAAN Uncharacterized protein; Found in the gene: LotjaGi0g1v0000300
LotjaGi0g1v0000300.1.nasc009	LotjaGi0g1v0000300	LotjaGi0g1v0000300	LotjaGi0g1v0000300.1.nasc009.p1																						TRUE	0.99839	1616	451	0.46513	7.60599	1	1	coding	LjG1.1_chr0	1134471	1142296	7826	+		GO:0000166, GO:0003746, GO:0003924, GO:0005525, GO:0005886, GO:0006412, GO:0006414, GO:0016020, GO:0016787, GO:0043022, GO:0045727	Elongation factor 4;interpro_id=IPR006298 (GTP-binding protein TypA), IPR009000 (Translation protein%2C beta-barrel domain), IPR027417 (P-loop containing nucleoside triphosphate hydrolase);gene_ontology_id=GO:0000166, GO:0003746, GO:0003924, GO:0005525, GO:0005886, GO:0006412, GO:0006414, GO:0016020, GO:0016787, GO:0043022, GO:0045727;best_blast_hit_tair=AT5G13650.1 elongation factor family protein;best_blast_hit_sprot=sp|P72749|TYPA_SYNY3 GTP-binding protein TypA/BipA homolog;best_blast_hit_trembl_plants=tr|A0A0L9TVK2|A0A0L9TVK2_PHAAN Uncharacterized protein	Elongation factor 4; TAIR: AT5G13650.1 elongation factor family protein; Swiss-Prot: sp|P72749|TYPA_SYNY3 GTP-binding protein TypA/BipA homolog; TrEMBL-Plants: tr|A0A0L9TVK2|A0A0L9TVK2_PHAAN Uncharacterized protein; Found in the gene: LotjaGi0g1v0000300
LotjaGi0g1v0000300.1.nasc010	LotjaGi0g1v0000300	LotjaGi0g1v0000300	LotjaGi0g1v0000300.1.nasc010.p1																						TRUE	0.99855	2041	504	0.50046	8.60429	1	1	coding	LjG1.1_chr0	1134471	1142296	7826	+		GO:0000166, GO:0003746, GO:0003924, GO:0005525, GO:0005886, GO:0006412, GO:0006414, GO:0016020, GO:0016787, GO:0043022, GO:0045727	Elongation factor 4;interpro_id=IPR006298 (GTP-binding protein TypA), IPR009000 (Translation protein%2C beta-barrel domain), IPR027417 (P-loop containing nucleoside triphosphate hydrolase);gene_ontology_id=GO:0000166, GO:0003746, GO:0003924, GO:0005525, GO:0005886, GO:0006412, GO:0006414, GO:0016020, GO:0016787, GO:0043022, GO:0045727;best_blast_hit_tair=AT5G13650.1 elongation factor family protein;best_blast_hit_sprot=sp|P72749|TYPA_SYNY3 GTP-binding protein TypA/BipA homolog;best_blast_hit_trembl_plants=tr|A0A0L9TVK2|A0A0L9TVK2_PHAAN Uncharacterized protein	Elongation factor 4; TAIR: AT5G13650.1 elongation factor family protein; Swiss-Prot: sp|P72749|TYPA_SYNY3 GTP-binding protein TypA/BipA homolog; TrEMBL-Plants: tr|A0A0L9TVK2|A0A0L9TVK2_PHAAN Uncharacterized protein; Found in the gene: LotjaGi0g1v0000300
LotjaGi0g1v0000300.1.nasc011	LotjaGi0g1v0000300	LotjaGi0g1v0000300	LotjaGi0g1v0000300.1.nasc011.p1																						TRUE	0.9983	2120	537	0.48232	6.85287	1	1	coding	LjG1.1_chr0	1134471	1142296	7826	+		GO:0000166, GO:0003746, GO:0003924, GO:0005525, GO:0005886, GO:0006412, GO:0006414, GO:0016020, GO:0016787, GO:0043022, GO:0045727	Elongation factor 4;interpro_id=IPR006298 (GTP-binding protein TypA), IPR009000 (Translation protein%2C beta-barrel domain), IPR027417 (P-loop containing nucleoside triphosphate hydrolase);gene_ontology_id=GO:0000166, GO:0003746, GO:0003924, GO:0005525, GO:0005886, GO:0006412, GO:0006414, GO:0016020, GO:0016787, GO:0043022, GO:0045727;best_blast_hit_tair=AT5G13650.1 elongation factor family protein;best_blast_hit_sprot=sp|P72749|TYPA_SYNY3 GTP-binding protein TypA/BipA homolog;best_blast_hit_trembl_plants=tr|A0A0L9TVK2|A0A0L9TVK2_PHAAN Uncharacterized protein	Elongation factor 4; TAIR: AT5G13650.1 elongation factor family protein; Swiss-Prot: sp|P72749|TYPA_SYNY3 GTP-binding protein TypA/BipA homolog; TrEMBL-Plants: tr|A0A0L9TVK2|A0A0L9TVK2_PHAAN Uncharacterized protein; Found in the gene: LotjaGi0g1v0000300
LotjaGi0g1v0000300.1.nasc012	LotjaGi0g1v0000300	LotjaGi0g1v0000300	LotjaGi0g1v0000300.1.nasc012.p1																						TRUE	0.99796	2089	577	0.46557	8.04064	1	1	coding	LjG1.1_chr0	1134471	1142296	7826	+		GO:0000166, GO:0003746, GO:0003924, GO:0005525, GO:0005886, GO:0006412, GO:0006414, GO:0016020, GO:0016787, GO:0043022, GO:0045727	Elongation factor 4;interpro_id=IPR006298 (GTP-binding protein TypA), IPR009000 (Translation protein%2C beta-barrel domain), IPR027417 (P-loop containing nucleoside triphosphate hydrolase);gene_ontology_id=GO:0000166, GO:0003746, GO:0003924, GO:0005525, GO:0005886, GO:0006412, GO:0006414, GO:0016020, GO:0016787, GO:0043022, GO:0045727;best_blast_hit_tair=AT5G13650.1 elongation factor family protein;best_blast_hit_sprot=sp|P72749|TYPA_SYNY3 GTP-binding protein TypA/BipA homolog;best_blast_hit_trembl_plants=tr|A0A0L9TVK2|A0A0L9TVK2_PHAAN Uncharacterized protein	Elongation factor 4; TAIR: AT5G13650.1 elongation factor family protein; Swiss-Prot: sp|P72749|TYPA_SYNY3 GTP-binding protein TypA/BipA homolog; TrEMBL-Plants: tr|A0A0L9TVK2|A0A0L9TVK2_PHAAN Uncharacterized protein; Found in the gene: LotjaGi0g1v0000300
LotjaGi0g1v0000300.1.nasc013	LotjaGi0g1v0000300	LotjaGi0g1v0000300	LotjaGi0g1v0000300.1.nasc013.p1																						TRUE	0.99697	3107	657	0.47136	8.56774	1	1	coding	LjG1.1_chr0	1134471	1142296	7826	+		GO:0000166, GO:0003746, GO:0003924, GO:0005525, GO:0005886, GO:0006412, GO:0006414, GO:0016020, GO:0016787, GO:0043022, GO:0045727	Elongation factor 4;interpro_id=IPR006298 (GTP-binding protein TypA), IPR009000 (Translation protein%2C beta-barrel domain), IPR027417 (P-loop containing nucleoside triphosphate hydrolase);gene_ontology_id=GO:0000166, GO:0003746, GO:0003924, GO:0005525, GO:0005886, GO:0006412, GO:0006414, GO:0016020, GO:0016787, GO:0043022, GO:0045727;best_blast_hit_tair=AT5G13650.1 elongation factor family protein;best_blast_hit_sprot=sp|P72749|TYPA_SYNY3 GTP-binding protein TypA/BipA homolog;best_blast_hit_trembl_plants=tr|A0A0L9TVK2|A0A0L9TVK2_PHAAN Uncharacterized protein	Elongation factor 4; TAIR: AT5G13650.1 elongation factor family protein; Swiss-Prot: sp|P72749|TYPA_SYNY3 GTP-binding protein TypA/BipA homolog; TrEMBL-Plants: tr|A0A0L9TVK2|A0A0L9TVK2_PHAAN Uncharacterized protein; Found in the gene: LotjaGi0g1v0000300
LotjaGi0g1v0000400.1	LotjaGi0g1v0000400	LotjaGi0g1v0000400	LotjaGi0g1v0000400.1.p1																						TRUE	0.99864	7704	520	0.31565	6.21326	1	1	coding	LjG1.1_chr0	1142297	1152493	10197	+		GO:0004672, GO:0005509, GO:0005524, GO:0006468	protein kinase family protein;interpro_id=IPR011009 (Protein kinase-like domain), IPR011992 (EF-hand domain pair);gene_ontology_id=N.A.;best_blast_hit_tair=AT5G19450.1 calcium-dependent protein kinase 19;best_blast_hit_sprot=sp|Q84SL0|CDPKK_ORYSJ Calcium-dependent protein kinase 20;best_blast_hit_trembl_plants=tr|A0A151TU37|A0A151TU37_CAJCA Calcium-dependent protein kinase 32, protein kinase family protein;interpro_id=IPR011009 (Protein kinase-like domain), IPR011992 (EF-hand domain pair);gene_ontology_id=N.A.;best_blast_hit_tair=AT3G57530.1 calcium-dependent protein kinase 32;best_blast_hit_sprot=sp|Q84SL0|CDPKK_ORYSJ Calcium-dependent protein kinase 20;best_blast_hit_trembl_plants=tr|V7CVU7|V7CVU7_PHAVU Uncharacterized protein	protein kinase family protein; TAIR: AT3G57530.1 calcium-dependent protein kinase 32; Swiss-Prot: sp|Q84SL0|CDPKK_ORYSJ Calcium-dependent protein kinase 20; TrEMBL-Plants: tr|V7CVU7|V7CVU7_PHAVU Uncharacterized protein; Found in the gene: LotjaGi0g1v0000400, protein kinase family protein; TAIR: AT5G19450.1 calcium-dependent protein kinase 19; Swiss-Prot: sp|Q84SL0|CDPKK_ORYSJ Calcium-dependent protein kinase 20; TrEMBL-Plants: tr|A0A151TU37|A0A151TU37_CAJCA Calcium-dependent protein kinase 32; Found in the gene: LotjaGi0g1v0000400	BipA_C, EF-hand_7, EFG_C, GTP_EFTU, GTP_EFTU_D2, PF00009.33, PF00069.31, PF00679.30, PF03144.31, PF13499.12, PF21018.2, Pkinase
LotjaGi0g1v0000400.1.nasc001	LotjaGi0g1v0000400	LotjaGi0g1v0000400	LotjaGi0g1v0000400.1.nasc001.p1																						TRUE	0.99982	1760	182	0.45326	9.06775	1	0.992146	coding	LjG1.1_chr0	1142297	1152493	10197	+		GO:0004672, GO:0005509, GO:0005524, GO:0006468	protein kinase family protein;interpro_id=IPR011009 (Protein kinase-like domain), IPR011992 (EF-hand domain pair);gene_ontology_id=N.A.;best_blast_hit_tair=AT5G19450.1 calcium-dependent protein kinase 19;best_blast_hit_sprot=sp|Q84SL0|CDPKK_ORYSJ Calcium-dependent protein kinase 20;best_blast_hit_trembl_plants=tr|A0A151TU37|A0A151TU37_CAJCA Calcium-dependent protein kinase 32, protein kinase family protein;interpro_id=IPR011009 (Protein kinase-like domain), IPR011992 (EF-hand domain pair);gene_ontology_id=N.A.;best_blast_hit_tair=AT3G57530.1 calcium-dependent protein kinase 32;best_blast_hit_sprot=sp|Q84SL0|CDPKK_ORYSJ Calcium-dependent protein kinase 20;best_blast_hit_trembl_plants=tr|V7CVU7|V7CVU7_PHAVU Uncharacterized protein	protein kinase family protein; TAIR: AT3G57530.1 calcium-dependent protein kinase 32; Swiss-Prot: sp|Q84SL0|CDPKK_ORYSJ Calcium-dependent protein kinase 20; TrEMBL-Plants: tr|V7CVU7|V7CVU7_PHAVU Uncharacterized protein; Found in the gene: LotjaGi0g1v0000400, protein kinase family protein; TAIR: AT5G19450.1 calcium-dependent protein kinase 19; Swiss-Prot: sp|Q84SL0|CDPKK_ORYSJ Calcium-dependent protein kinase 20; TrEMBL-Plants: tr|A0A151TU37|A0A151TU37_CAJCA Calcium-dependent protein kinase 32; Found in the gene: LotjaGi0g1v0000400	BipA_C, EF-hand_7, EFG_C, GTP_EFTU, GTP_EFTU_D2, PF00009.33, PF00069.31, PF00679.30, PF03144.31, PF13499.12, PF21018.2, Pkinase
LotjaGi0g1v0000400.1.nasc002	LotjaGi0g1v0000400	LotjaGi0g1v0000400	LotjaGi0g1v0000400.1.nasc002.p1																						TRUE	0.99989	1026	203	0.47233	8.82258	1	0.99858	coding	LjG1.1_chr0	1142297	1152493	10197	+		GO:0004672, GO:0005509, GO:0005524, GO:0006468	protein kinase family protein;interpro_id=IPR011009 (Protein kinase-like domain), IPR011992 (EF-hand domain pair);gene_ontology_id=N.A.;best_blast_hit_tair=AT5G19450.1 calcium-dependent protein kinase 19;best_blast_hit_sprot=sp|Q84SL0|CDPKK_ORYSJ Calcium-dependent protein kinase 20;best_blast_hit_trembl_plants=tr|A0A151TU37|A0A151TU37_CAJCA Calcium-dependent protein kinase 32, protein kinase family protein;interpro_id=IPR011009 (Protein kinase-like domain), IPR011992 (EF-hand domain pair);gene_ontology_id=N.A.;best_blast_hit_tair=AT3G57530.1 calcium-dependent protein kinase 32;best_blast_hit_sprot=sp|Q84SL0|CDPKK_ORYSJ Calcium-dependent protein kinase 20;best_blast_hit_trembl_plants=tr|V7CVU7|V7CVU7_PHAVU Uncharacterized protein	protein kinase family protein; TAIR: AT3G57530.1 calcium-dependent protein kinase 32; Swiss-Prot: sp|Q84SL0|CDPKK_ORYSJ Calcium-dependent protein kinase 20; TrEMBL-Plants: tr|V7CVU7|V7CVU7_PHAVU Uncharacterized protein; Found in the gene: LotjaGi0g1v0000400, protein kinase family protein; TAIR: AT5G19450.1 calcium-dependent protein kinase 19; Swiss-Prot: sp|Q84SL0|CDPKK_ORYSJ Calcium-dependent protein kinase 20; TrEMBL-Plants: tr|A0A151TU37|A0A151TU37_CAJCA Calcium-dependent protein kinase 32; Found in the gene: LotjaGi0g1v0000400	BipA_C, EF-hand_7, EFG_C, GTP_EFTU, GTP_EFTU_D2, PF00009.33, PF00069.31, PF00679.30, PF03144.31, PF13499.12, PF21018.2, Pkinase
LotjaGi0g1v0000400.1.nasc003	LotjaGi0g1v0000400	LotjaGi0g1v0000400	LotjaGi0g1v0000400.1.nasc003.p1																						TRUE	0.99977	1610	258	0.40661	8.01047	1	0.999735	coding	LjG1.1_chr0	1142297	1152493	10197	+		GO:0004672, GO:0005509, GO:0005524, GO:0006468	protein kinase family protein;interpro_id=IPR011009 (Protein kinase-like domain), IPR011992 (EF-hand domain pair);gene_ontology_id=N.A.;best_blast_hit_tair=AT5G19450.1 calcium-dependent protein kinase 19;best_blast_hit_sprot=sp|Q84SL0|CDPKK_ORYSJ Calcium-dependent protein kinase 20;best_blast_hit_trembl_plants=tr|A0A151TU37|A0A151TU37_CAJCA Calcium-dependent protein kinase 32, protein kinase family protein;interpro_id=IPR011009 (Protein kinase-like domain), IPR011992 (EF-hand domain pair);gene_ontology_id=N.A.;best_blast_hit_tair=AT3G57530.1 calcium-dependent protein kinase 32;best_blast_hit_sprot=sp|Q84SL0|CDPKK_ORYSJ Calcium-dependent protein kinase 20;best_blast_hit_trembl_plants=tr|V7CVU7|V7CVU7_PHAVU Uncharacterized protein	protein kinase family protein; TAIR: AT3G57530.1 calcium-dependent protein kinase 32; Swiss-Prot: sp|Q84SL0|CDPKK_ORYSJ Calcium-dependent protein kinase 20; TrEMBL-Plants: tr|V7CVU7|V7CVU7_PHAVU Uncharacterized protein; Found in the gene: LotjaGi0g1v0000400, protein kinase family protein; TAIR: AT5G19450.1 calcium-dependent protein kinase 19; Swiss-Prot: sp|Q84SL0|CDPKK_ORYSJ Calcium-dependent protein kinase 20; TrEMBL-Plants: tr|A0A151TU37|A0A151TU37_CAJCA Calcium-dependent protein kinase 32; Found in the gene: LotjaGi0g1v0000400	BipA_C, EF-hand_7, EFG_C, GTP_EFTU, GTP_EFTU_D2, PF00009.33, PF00069.31, PF00679.30, PF03144.31, PF13499.12, PF21018.2, Pkinase
LotjaGi0g1v0000400.1.nasc004	LotjaGi0g1v0000400	LotjaGi0g1v0000400	LotjaGi0g1v0000400.1.nasc004.p1																						TRUE	0.99974	1369	303	0.4775	8.54536	1	0.999997	coding	LjG1.1_chr0	1142297	1152493	10197	+		GO:0004672, GO:0005509, GO:0005524, GO:0006468	protein kinase family protein;interpro_id=IPR011009 (Protein kinase-like domain), IPR011992 (EF-hand domain pair);gene_ontology_id=N.A.;best_blast_hit_tair=AT5G19450.1 calcium-dependent protein kinase 19;best_blast_hit_sprot=sp|Q84SL0|CDPKK_ORYSJ Calcium-dependent protein kinase 20;best_blast_hit_trembl_plants=tr|A0A151TU37|A0A151TU37_CAJCA Calcium-dependent protein kinase 32, protein kinase family protein;interpro_id=IPR011009 (Protein kinase-like domain), IPR011992 (EF-hand domain pair);gene_ontology_id=N.A.;best_blast_hit_tair=AT3G57530.1 calcium-dependent protein kinase 32;best_blast_hit_sprot=sp|Q84SL0|CDPKK_ORYSJ Calcium-dependent protein kinase 20;best_blast_hit_trembl_plants=tr|V7CVU7|V7CVU7_PHAVU Uncharacterized protein	protein kinase family protein; TAIR: AT3G57530.1 calcium-dependent protein kinase 32; Swiss-Prot: sp|Q84SL0|CDPKK_ORYSJ Calcium-dependent protein kinase 20; TrEMBL-Plants: tr|V7CVU7|V7CVU7_PHAVU Uncharacterized protein; Found in the gene: LotjaGi0g1v0000400, protein kinase family protein; TAIR: AT5G19450.1 calcium-dependent protein kinase 19; Swiss-Prot: sp|Q84SL0|CDPKK_ORYSJ Calcium-dependent protein kinase 20; TrEMBL-Plants: tr|A0A151TU37|A0A151TU37_CAJCA Calcium-dependent protein kinase 32; Found in the gene: LotjaGi0g1v0000400	BipA_C, EF-hand_7, EFG_C, GTP_EFTU, GTP_EFTU_D2, PF00009.33, PF00069.31, PF00679.30, PF03144.31, PF13499.12, PF21018.2, Pkinase
LotjaGi0g1v0000400.1.nasc005	LotjaGi0g1v0000400	LotjaGi0g1v0000400	LotjaGi0g1v0000400.1.nasc005.p1																						TRUE	0.99956	1473	351	0.47904	8.98014	1	1	coding	LjG1.1_chr0	1142297	1152493	10197	+		GO:0004672, GO:0005509, GO:0005524, GO:0006468	protein kinase family protein;interpro_id=IPR011009 (Protein kinase-like domain), IPR011992 (EF-hand domain pair);gene_ontology_id=N.A.;best_blast_hit_tair=AT5G19450.1 calcium-dependent protein kinase 19;best_blast_hit_sprot=sp|Q84SL0|CDPKK_ORYSJ Calcium-dependent protein kinase 20;best_blast_hit_trembl_plants=tr|A0A151TU37|A0A151TU37_CAJCA Calcium-dependent protein kinase 32, protein kinase family protein;interpro_id=IPR011009 (Protein kinase-like domain), IPR011992 (EF-hand domain pair);gene_ontology_id=N.A.;best_blast_hit_tair=AT3G57530.1 calcium-dependent protein kinase 32;best_blast_hit_sprot=sp|Q84SL0|CDPKK_ORYSJ Calcium-dependent protein kinase 20;best_blast_hit_trembl_plants=tr|V7CVU7|V7CVU7_PHAVU Uncharacterized protein	protein kinase family protein; TAIR: AT3G57530.1 calcium-dependent protein kinase 32; Swiss-Prot: sp|Q84SL0|CDPKK_ORYSJ Calcium-dependent protein kinase 20; TrEMBL-Plants: tr|V7CVU7|V7CVU7_PHAVU Uncharacterized protein; Found in the gene: LotjaGi0g1v0000400, protein kinase family protein; TAIR: AT5G19450.1 calcium-dependent protein kinase 19; Swiss-Prot: sp|Q84SL0|CDPKK_ORYSJ Calcium-dependent protein kinase 20; TrEMBL-Plants: tr|A0A151TU37|A0A151TU37_CAJCA Calcium-dependent protein kinase 32; Found in the gene: LotjaGi0g1v0000400	BipA_C, EF-hand_7, EFG_C, GTP_EFTU, GTP_EFTU_D2, PF00009.33, PF00069.31, PF00679.30, PF03144.31, PF13499.12, PF21018.2, Pkinase
LotjaGi0g1v0000400.1.nasc006	LotjaGi0g1v0000400	LotjaGi0g1v0000400	LotjaGi0g1v0000400.1.nasc006.p1																						TRUE	0.99934	1873	413	0.49388	8.8563	1	1	coding	LjG1.1_chr0	1142297	1152493	10197	+		GO:0004672, GO:0005509, GO:0005524, GO:0006468	protein kinase family protein;interpro_id=IPR011009 (Protein kinase-like domain), IPR011992 (EF-hand domain pair);gene_ontology_id=N.A.;best_blast_hit_tair=AT5G19450.1 calcium-dependent protein kinase 19;best_blast_hit_sprot=sp|Q84SL0|CDPKK_ORYSJ Calcium-dependent protein kinase 20;best_blast_hit_trembl_plants=tr|A0A151TU37|A0A151TU37_CAJCA Calcium-dependent protein kinase 32, protein kinase family protein;interpro_id=IPR011009 (Protein kinase-like domain), IPR011992 (EF-hand domain pair);gene_ontology_id=N.A.;best_blast_hit_tair=AT3G57530.1 calcium-dependent protein kinase 32;best_blast_hit_sprot=sp|Q84SL0|CDPKK_ORYSJ Calcium-dependent protein kinase 20;best_blast_hit_trembl_plants=tr|V7CVU7|V7CVU7_PHAVU Uncharacterized protein	protein kinase family protein; TAIR: AT3G57530.1 calcium-dependent protein kinase 32; Swiss-Prot: sp|Q84SL0|CDPKK_ORYSJ Calcium-dependent protein kinase 20; TrEMBL-Plants: tr|V7CVU7|V7CVU7_PHAVU Uncharacterized protein; Found in the gene: LotjaGi0g1v0000400, protein kinase family protein; TAIR: AT5G19450.1 calcium-dependent protein kinase 19; Swiss-Prot: sp|Q84SL0|CDPKK_ORYSJ Calcium-dependent protein kinase 20; TrEMBL-Plants: tr|A0A151TU37|A0A151TU37_CAJCA Calcium-dependent protein kinase 32; Found in the gene: LotjaGi0g1v0000400	BipA_C, EF-hand_7, EFG_C, GTP_EFTU, GTP_EFTU_D2, PF00009.33, PF00069.31, PF00679.30, PF03144.31, PF13499.12, PF21018.2, Pkinase
LotjaGi0g1v0000400.1.nasc007	LotjaGi0g1v0000400	LotjaGi0g1v0000400	LotjaGi0g1v0000400.1.nasc007.p1																						TRUE	0.99871	2015	487	0.48974	6.09691	1	1	coding	LjG1.1_chr0	1142297	1152493	10197	+		GO:0004672, GO:0005509, GO:0005524, GO:0006468	protein kinase family protein;interpro_id=IPR011009 (Protein kinase-like domain), IPR011992 (EF-hand domain pair);gene_ontology_id=N.A.;best_blast_hit_tair=AT5G19450.1 calcium-dependent protein kinase 19;best_blast_hit_sprot=sp|Q84SL0|CDPKK_ORYSJ Calcium-dependent protein kinase 20;best_blast_hit_trembl_plants=tr|A0A151TU37|A0A151TU37_CAJCA Calcium-dependent protein kinase 32, protein kinase family protein;interpro_id=IPR011009 (Protein kinase-like domain), IPR011992 (EF-hand domain pair);gene_ontology_id=N.A.;best_blast_hit_tair=AT3G57530.1 calcium-dependent protein kinase 32;best_blast_hit_sprot=sp|Q84SL0|CDPKK_ORYSJ Calcium-dependent protein kinase 20;best_blast_hit_trembl_plants=tr|V7CVU7|V7CVU7_PHAVU Uncharacterized protein	protein kinase family protein; TAIR: AT3G57530.1 calcium-dependent protein kinase 32; Swiss-Prot: sp|Q84SL0|CDPKK_ORYSJ Calcium-dependent protein kinase 20; TrEMBL-Plants: tr|V7CVU7|V7CVU7_PHAVU Uncharacterized protein; Found in the gene: LotjaGi0g1v0000400, protein kinase family protein; TAIR: AT5G19450.1 calcium-dependent protein kinase 19; Swiss-Prot: sp|Q84SL0|CDPKK_ORYSJ Calcium-dependent protein kinase 20; TrEMBL-Plants: tr|A0A151TU37|A0A151TU37_CAJCA Calcium-dependent protein kinase 32; Found in the gene: LotjaGi0g1v0000400	BipA_C, EF-hand_7, EFG_C, GTP_EFTU, GTP_EFTU_D2, PF00009.33, PF00069.31, PF00679.30, PF03144.31, PF13499.12, PF21018.2, Pkinase
LotjaGi0g1v0000400.2.nasc001	LotjaGi0g1v0000400	LotjaGi0g1v0000400																									268	18	0.34712	9.90346	-1	0.131202	noncoding	LjG1.1_chr0	1142297	1152493	10197	+		GO:0004672, GO:0005509, GO:0005524, GO:0006468	protein kinase family protein;interpro_id=IPR011009 (Protein kinase-like domain), IPR011992 (EF-hand domain pair);gene_ontology_id=N.A.;best_blast_hit_tair=AT5G19450.1 calcium-dependent protein kinase 19;best_blast_hit_sprot=sp|Q84SL0|CDPKK_ORYSJ Calcium-dependent protein kinase 20;best_blast_hit_trembl_plants=tr|A0A151TU37|A0A151TU37_CAJCA Calcium-dependent protein kinase 32, protein kinase family protein;interpro_id=IPR011009 (Protein kinase-like domain), IPR011992 (EF-hand domain pair);gene_ontology_id=N.A.;best_blast_hit_tair=AT3G57530.1 calcium-dependent protein kinase 32;best_blast_hit_sprot=sp|Q84SL0|CDPKK_ORYSJ Calcium-dependent protein kinase 20;best_blast_hit_trembl_plants=tr|V7CVU7|V7CVU7_PHAVU Uncharacterized protein	protein kinase family protein; TAIR: AT3G57530.1 calcium-dependent protein kinase 32; Swiss-Prot: sp|Q84SL0|CDPKK_ORYSJ Calcium-dependent protein kinase 20; TrEMBL-Plants: tr|V7CVU7|V7CVU7_PHAVU Uncharacterized protein; Found in the gene: LotjaGi0g1v0000400, protein kinase family protein; TAIR: AT5G19450.1 calcium-dependent protein kinase 19; Swiss-Prot: sp|Q84SL0|CDPKK_ORYSJ Calcium-dependent protein kinase 20; TrEMBL-Plants: tr|A0A151TU37|A0A151TU37_CAJCA Calcium-dependent protein kinase 32; Found in the gene: LotjaGi0g1v0000400	BipA_C, EF-hand_7, EFG_C, GTP_EFTU, GTP_EFTU_D2, PF00009.33, PF00069.31, PF00679.30, PF03144.31, PF13499.12, PF21018.2, Pkinase
LotjaGi0g1v0000400.3.nasc001	LotjaGi0g1v0000400	LotjaGi0g1v0000400																									230	19	0.3147	9.59362	-1	0.158497	noncoding	LjG1.1_chr0	1142297	1152493	10197	+		GO:0004672, GO:0005509, GO:0005524, GO:0006468	protein kinase family protein;interpro_id=IPR011009 (Protein kinase-like domain), IPR011992 (EF-hand domain pair);gene_ontology_id=N.A.;best_blast_hit_tair=AT5G19450.1 calcium-dependent protein kinase 19;best_blast_hit_sprot=sp|Q84SL0|CDPKK_ORYSJ Calcium-dependent protein kinase 20;best_blast_hit_trembl_plants=tr|A0A151TU37|A0A151TU37_CAJCA Calcium-dependent protein kinase 32, protein kinase family protein;interpro_id=IPR011009 (Protein kinase-like domain), IPR011992 (EF-hand domain pair);gene_ontology_id=N.A.;best_blast_hit_tair=AT3G57530.1 calcium-dependent protein kinase 32;best_blast_hit_sprot=sp|Q84SL0|CDPKK_ORYSJ Calcium-dependent protein kinase 20;best_blast_hit_trembl_plants=tr|V7CVU7|V7CVU7_PHAVU Uncharacterized protein	protein kinase family protein; TAIR: AT3G57530.1 calcium-dependent protein kinase 32; Swiss-Prot: sp|Q84SL0|CDPKK_ORYSJ Calcium-dependent protein kinase 20; TrEMBL-Plants: tr|V7CVU7|V7CVU7_PHAVU Uncharacterized protein; Found in the gene: LotjaGi0g1v0000400, protein kinase family protein; TAIR: AT5G19450.1 calcium-dependent protein kinase 19; Swiss-Prot: sp|Q84SL0|CDPKK_ORYSJ Calcium-dependent protein kinase 20; TrEMBL-Plants: tr|A0A151TU37|A0A151TU37_CAJCA Calcium-dependent protein kinase 32; Found in the gene: LotjaGi0g1v0000400	BipA_C, EF-hand_7, EFG_C, GTP_EFTU, GTP_EFTU_D2, PF00009.33, PF00069.31, PF00679.30, PF03144.31, PF13499.12, PF21018.2, Pkinase
LotjaGi0g1v0000500.1	LotjaGi0g1v0000500	LotjaGi0g1v0000500	LotjaGi0g1v0000500.1.p1																						FALSE	0.22068	8655	443	0.34523	6.09748	1	1	coding	LjG1.1_chr0	1152494	1164752	12259	+		GO:0004650, GO:0005576, GO:0005975, GO:0008152, GO:0016787, GO:0016798, GO:0016829, GO:0071555	Pectin lyase-like superfamily protein;interpro_id=IPR000743 (Glycoside hydrolase%2C family 28), IPR011050 (Pectin lyase fold/virulence factor);gene_ontology_id=GO:0004650, GO:0005576, GO:0005975, GO:0008152, GO:0016787, GO:0016798, GO:0016829, GO:0071555;best_blast_hit_tair=AT3G57510.1 Pectin lyase-like superfamily protein;best_blast_hit_sprot=sp|P35336|PGLR_ACTDE Polygalacturonase;best_blast_hit_trembl_plants=tr|A0A151T8E5|A0A151T8E5_CAJCA Polygalacturonase	Pectin lyase-like superfamily protein; TAIR: AT3G57510.1 Pectin lyase-like superfamily protein; Swiss-Prot: sp|P35336|PGLR_ACTDE Polygalacturonase; TrEMBL-Plants: tr|A0A151T8E5|A0A151T8E5_CAJCA Polygalacturonase; Found in the gene: LotjaGi0g1v0000500
LotjaGi0g1v0000500.1	LotjaGi0g1v0000500	LotjaGi0g1v0000500	LotjaGi0g1v0000500.1.p2																						TRUE	0.99422	8655	443	0.34523	6.09748	1	1	coding	LjG1.1_chr0	1152494	1164752	12259	+		GO:0004650, GO:0005576, GO:0005975, GO:0008152, GO:0016787, GO:0016798, GO:0016829, GO:0071555	Pectin lyase-like superfamily protein;interpro_id=IPR000743 (Glycoside hydrolase%2C family 28), IPR011050 (Pectin lyase fold/virulence factor);gene_ontology_id=GO:0004650, GO:0005576, GO:0005975, GO:0008152, GO:0016787, GO:0016798, GO:0016829, GO:0071555;best_blast_hit_tair=AT3G57510.1 Pectin lyase-like superfamily protein;best_blast_hit_sprot=sp|P35336|PGLR_ACTDE Polygalacturonase;best_blast_hit_trembl_plants=tr|A0A151T8E5|A0A151T8E5_CAJCA Polygalacturonase	Pectin lyase-like superfamily protein; TAIR: AT3G57510.1 Pectin lyase-like superfamily protein; Swiss-Prot: sp|P35336|PGLR_ACTDE Polygalacturonase; TrEMBL-Plants: tr|A0A151T8E5|A0A151T8E5_CAJCA Polygalacturonase; Found in the gene: LotjaGi0g1v0000500
LotjaGi0g1v0000500.1.nasc001	LotjaGi0g1v0000500	LotjaGi0g1v0000500	LotjaGi0g1v0000500.1.nasc001.p1																						TRUE	0.99398	1061	141	0.39114	4.91847	1	0.940568	coding	LjG1.1_chr0	1152494	1164752	12259	+		GO:0004650, GO:0005576, GO:0005975, GO:0008152, GO:0016787, GO:0016798, GO:0016829, GO:0071555	Pectin lyase-like superfamily protein;interpro_id=IPR000743 (Glycoside hydrolase%2C family 28), IPR011050 (Pectin lyase fold/virulence factor);gene_ontology_id=GO:0004650, GO:0005576, GO:0005975, GO:0008152, GO:0016787, GO:0016798, GO:0016829, GO:0071555;best_blast_hit_tair=AT3G57510.1 Pectin lyase-like superfamily protein;best_blast_hit_sprot=sp|P35336|PGLR_ACTDE Polygalacturonase;best_blast_hit_trembl_plants=tr|A0A151T8E5|A0A151T8E5_CAJCA Polygalacturonase	Pectin lyase-like superfamily protein; TAIR: AT3G57510.1 Pectin lyase-like superfamily protein; Swiss-Prot: sp|P35336|PGLR_ACTDE Polygalacturonase; TrEMBL-Plants: tr|A0A151T8E5|A0A151T8E5_CAJCA Polygalacturonase; Found in the gene: LotjaGi0g1v0000500
LotjaGi0g1v0000500.1.nasc002	LotjaGi0g1v0000500	LotjaGi0g1v0000500	LotjaGi0g1v0000500.1.nasc002.p1																						TRUE	0.99952	995	137	0.32762	6.05707	1	0.643246	coding	LjG1.1_chr0	1152494	1164752	12259	+		GO:0004650, GO:0005576, GO:0005975, GO:0008152, GO:0016787, GO:0016798, GO:0016829, GO:0071555	Pectin lyase-like superfamily protein;interpro_id=IPR000743 (Glycoside hydrolase%2C family 28), IPR011050 (Pectin lyase fold/virulence factor);gene_ontology_id=GO:0004650, GO:0005576, GO:0005975, GO:0008152, GO:0016787, GO:0016798, GO:0016829, GO:0071555;best_blast_hit_tair=AT3G57510.1 Pectin lyase-like superfamily protein;best_blast_hit_sprot=sp|P35336|PGLR_ACTDE Polygalacturonase;best_blast_hit_trembl_plants=tr|A0A151T8E5|A0A151T8E5_CAJCA Polygalacturonase	Pectin lyase-like superfamily protein; TAIR: AT3G57510.1 Pectin lyase-like superfamily protein; Swiss-Prot: sp|P35336|PGLR_ACTDE Polygalacturonase; TrEMBL-Plants: tr|A0A151T8E5|A0A151T8E5_CAJCA Polygalacturonase; Found in the gene: LotjaGi0g1v0000500
LotjaGi0g1v0000500.1.nasc003	LotjaGi0g1v0000500	LotjaGi0g1v0000500	LotjaGi0g1v0000500.1.nasc003.p1		2QRJW	P35336		cell wall modification involved in abscission	sp|P35336|PGLR_ACTDE Polygalacturonase OS=Actinidia deliciosa OX=3627 PE=2 SV=1		3.055E-41	1.177E-48		60.000	66.100		156	178		67	73		198	204	TRUE	0.99317	920	258	0.46269	8.82361	1	0.999931	coding	LjG1.1_chr0	1152494	1164752	12259	+		GO:0004650, GO:0005576, GO:0005975, GO:0008152, GO:0016787, GO:0016798, GO:0016829, GO:0071555	Pectin lyase-like superfamily protein;interpro_id=IPR000743 (Glycoside hydrolase%2C family 28), IPR011050 (Pectin lyase fold/virulence factor);gene_ontology_id=GO:0004650, GO:0005576, GO:0005975, GO:0008152, GO:0016787, GO:0016798, GO:0016829, GO:0071555;best_blast_hit_tair=AT3G57510.1 Pectin lyase-like superfamily protein;best_blast_hit_sprot=sp|P35336|PGLR_ACTDE Polygalacturonase;best_blast_hit_trembl_plants=tr|A0A151T8E5|A0A151T8E5_CAJCA Polygalacturonase	Pectin lyase-like superfamily protein; TAIR: AT3G57510.1 Pectin lyase-like superfamily protein; Swiss-Prot: sp|P35336|PGLR_ACTDE Polygalacturonase; TrEMBL-Plants: tr|A0A151T8E5|A0A151T8E5_CAJCA Polygalacturonase; Found in the gene: LotjaGi0g1v0000500
LotjaGi0g1v0000500.1.nasc008	LotjaGi0g1v0000500	LotjaGi0g1v0000500	LotjaGi0g1v0000500.1.nasc008.p1																						TRUE	0.99468	1764	404	0.44645	6.96678	1	1	coding	LjG1.1_chr0	1152494	1164752	12259	+		GO:0004650, GO:0005576, GO:0005975, GO:0008152, GO:0016787, GO:0016798, GO:0016829, GO:0071555	Pectin lyase-like superfamily protein;interpro_id=IPR000743 (Glycoside hydrolase%2C family 28), IPR011050 (Pectin lyase fold/virulence factor);gene_ontology_id=GO:0004650, GO:0005576, GO:0005975, GO:0008152, GO:0016787, GO:0016798, GO:0016829, GO:0071555;best_blast_hit_tair=AT3G57510.1 Pectin lyase-like superfamily protein;best_blast_hit_sprot=sp|P35336|PGLR_ACTDE Polygalacturonase;best_blast_hit_trembl_plants=tr|A0A151T8E5|A0A151T8E5_CAJCA Polygalacturonase	Pectin lyase-like superfamily protein; TAIR: AT3G57510.1 Pectin lyase-like superfamily protein; Swiss-Prot: sp|P35336|PGLR_ACTDE Polygalacturonase; TrEMBL-Plants: tr|A0A151T8E5|A0A151T8E5_CAJCA Polygalacturonase; Found in the gene: LotjaGi0g1v0000500
LotjaGi0g1v0000600.1	LotjaGi0g1v0000600	LotjaGi0g1v0000600	LotjaGi0g1v0000600.1.p1	PF05641.18	2S5TM	Q500V5	Agenet domain	Agenet domain	sp|Q500V5|AGDP1_ARATH Protein AGENET DOMAIN (AGD)-CONTAINING P1 OS=Arabidopsis thaliana OX=3702 GN=AGDP1 PE=1 SV=1	5.844E-09	7.912E-33	1.657E-19	45.600	51.200	39.900	53	126	88	11	11	13	71	139	136	TRUE	0.99946	3339	142	0.28458	6.74198	1	0.480049	noncoding	LjG1.1_chr0	1444172	1447510	3339	-			Agenet domain protein;interpro_id=IPR008395 (Agenet-like domain);gene_ontology_id=N.A.;best_blast_hit_tair=AT1G06340.1 Plant Tudor-like protein;best_blast_hit_sprot=sp|F4I8W1|DUF2_ARATH DUF724 domain-containing protein 2;best_blast_hit_trembl_plants=tr|I1KEN6|I1KEN6_SOYBN Uncharacterized protein
LotjaGi0g1v0000700.1	LotjaGi0g1v0000700	LotjaGi0g1v0000700	LotjaGi0g1v0000700.1.p1																						TRUE	0.99989	2124	147	0.34506	5.25524	1	0.879859	coding	LjG1.1_chr0	1490137	1492260	2124	+			Agenet domain protein;interpro_id=IPR008395 (Agenet-like domain);gene_ontology_id=N.A.;best_blast_hit_tair=AT1G06340.1 Plant Tudor-like protein;best_blast_hit_sprot=sp|Q9FZD9|DUF3_ARATH DUF724 domain-containing protein 3;best_blast_hit_trembl_plants=tr|I1KEN6|I1KEN6_SOYBN Uncharacterized protein
LotjaGi0g1v0000800.1	LotjaGi0g1v0000800	LotjaGi0g1v0000800	LotjaGi0g1v0000800.1.p1	PF05641.18	2S5TM	Q500V5	Agenet domain	Agenet domain	sp|Q500V5|AGDP1_ARATH Protein AGENET DOMAIN (AGD)-CONTAINING P1 OS=Arabidopsis thaliana OX=3702 GN=AGDP1 PE=1 SV=1	2.409E-12	1.888E-41	9.944E-17	47.400	55.400	35.600	63	151	80	13	1	9	81	140	140	TRUE	0.99995	3347	145	0.34622	6.04229	1	0.797054	coding	LjG1.1_chr0	1504361	1507707	3347	+			Agenet domain protein;interpro_id=IPR008395 (Agenet-like domain);gene_ontology_id=N.A.;best_blast_hit_tair=AT1G06340.1 Plant Tudor-like protein;best_blast_hit_sprot=sp|F4I8W1|DUF2_ARATH DUF724 domain-containing protein 2;best_blast_hit_trembl_plants=tr|I1KEN6|I1KEN6_SOYBN Uncharacterized protein
LotjaGi0g1v0000900_LC.1	LotjaGi0g1v0000900_LC	LotjaGi0g1v0000900_LC																									1771	91	0.39437	10.9032	1	0.199384	noncoding	LjG1.1_chr0	1567696	1569466	1771	-			Galactose oxidase/kelch repeat superfamily protein;interpro_id=N.A.;gene_ontology_id=N.A.;best_blast_hit_tair=AT2G07020.1 kinase with adenine nucleotide alpha hydrolases-like domain-containing protein;best_blast_hit_sprot=sp|Q1DUF9|INO80_COCIM Putative DNA helicase INO80;best_blast_hit_trembl_plants=tr|A0A150G7K3|A0A150G7K3_GONPE Uncharacterized protein
LotjaGi0g1v0001000_LC.1	LotjaGi0g1v0001000_LC	LotjaGi0g1v0001000_LC	LotjaGi0g1v0001000_LC.1.p3																						FALSE	0.05025	1671	253	0.47789	6.37753	1	0.999966	coding	LjG1.1_chr0	1625667	1628268	2602	-		GO:0006355, GO:0008270	Protein FAR1-RELATED SEQUENCE 11;interpro_id=IPR018289 (MULE transposase domain);gene_ontology_id=GO:0006355, GO:0008270;best_blast_hit_tair=AT1G10240.1 FAR1-related sequence 11;best_blast_hit_sprot=sp|Q9SY66|FRS11_ARATH Protein FAR1-RELATED SEQUENCE 11;best_blast_hit_trembl_plants=tr|I1L7C4|I1L7C4_SOYBN Uncharacterized protein, Protein FAR1-RELATED SEQUENCE 11;interpro_id=N.A.;gene_ontology_id=GO:0006355, GO:0008270;best_blast_hit_tair=AT1G10240.1 FAR1-related sequence 11;best_blast_hit_sprot=sp|Q9SY66|FRS11_ARATH Protein FAR1-RELATED SEQUENCE 11;best_blast_hit_trembl_plants=tr|I1L7C4|I1L7C4_SOYBN Uncharacterized protein	Protein FAR1-RELATED SEQUENCE 11; TAIR: AT1G10240.1 FAR1-related sequence 11; Swiss-Prot: sp|Q9SY66|FRS11_ARATH Protein FAR1-RELATED SEQUENCE 11; TrEMBL-Plants: tr|I1L7C4|I1L7C4_SOYBN Uncharacterized protein; Found in the gene: LotjaGi0g1v0001000_LC
LotjaGi0g1v0001000_LC.1	LotjaGi0g1v0001000_LC	LotjaGi0g1v0001000_LC	LotjaGi0g1v0001000_LC.1.p2																						TRUE	0.95164	1671	253	0.47789	6.37753	1	0.999966	coding	LjG1.1_chr0	1625667	1628268	2602	-		GO:0006355, GO:0008270	Protein FAR1-RELATED SEQUENCE 11;interpro_id=IPR018289 (MULE transposase domain);gene_ontology_id=GO:0006355, GO:0008270;best_blast_hit_tair=AT1G10240.1 FAR1-related sequence 11;best_blast_hit_sprot=sp|Q9SY66|FRS11_ARATH Protein FAR1-RELATED SEQUENCE 11;best_blast_hit_trembl_plants=tr|I1L7C4|I1L7C4_SOYBN Uncharacterized protein, Protein FAR1-RELATED SEQUENCE 11;interpro_id=N.A.;gene_ontology_id=GO:0006355, GO:0008270;best_blast_hit_tair=AT1G10240.1 FAR1-related sequence 11;best_blast_hit_sprot=sp|Q9SY66|FRS11_ARATH Protein FAR1-RELATED SEQUENCE 11;best_blast_hit_trembl_plants=tr|I1L7C4|I1L7C4_SOYBN Uncharacterized protein	Protein FAR1-RELATED SEQUENCE 11; TAIR: AT1G10240.1 FAR1-related sequence 11; Swiss-Prot: sp|Q9SY66|FRS11_ARATH Protein FAR1-RELATED SEQUENCE 11; TrEMBL-Plants: tr|I1L7C4|I1L7C4_SOYBN Uncharacterized protein; Found in the gene: LotjaGi0g1v0001000_LC
LotjaGi0g1v0001000_LC.1	LotjaGi0g1v0001000_LC	LotjaGi0g1v0001000_LC	LotjaGi0g1v0001000_LC.1.p1																						FALSE	0.16803	1671	253	0.47789	6.37753	1	0.999966	coding	LjG1.1_chr0	1625667	1628268	2602	-		GO:0006355, GO:0008270	Protein FAR1-RELATED SEQUENCE 11;interpro_id=IPR018289 (MULE transposase domain);gene_ontology_id=GO:0006355, GO:0008270;best_blast_hit_tair=AT1G10240.1 FAR1-related sequence 11;best_blast_hit_sprot=sp|Q9SY66|FRS11_ARATH Protein FAR1-RELATED SEQUENCE 11;best_blast_hit_trembl_plants=tr|I1L7C4|I1L7C4_SOYBN Uncharacterized protein, Protein FAR1-RELATED SEQUENCE 11;interpro_id=N.A.;gene_ontology_id=GO:0006355, GO:0008270;best_blast_hit_tair=AT1G10240.1 FAR1-related sequence 11;best_blast_hit_sprot=sp|Q9SY66|FRS11_ARATH Protein FAR1-RELATED SEQUENCE 11;best_blast_hit_trembl_plants=tr|I1L7C4|I1L7C4_SOYBN Uncharacterized protein	Protein FAR1-RELATED SEQUENCE 11; TAIR: AT1G10240.1 FAR1-related sequence 11; Swiss-Prot: sp|Q9SY66|FRS11_ARATH Protein FAR1-RELATED SEQUENCE 11; TrEMBL-Plants: tr|I1L7C4|I1L7C4_SOYBN Uncharacterized protein; Found in the gene: LotjaGi0g1v0001000_LC
LotjaGi0g1v0001000_LC.1.nasc001	LotjaGi0g1v0001000_LC	LotjaGi0g1v0001000_LC	LotjaGi0g1v0001000_LC.1.nasc001.p2																						FALSE	0.05025	1410	190	0.43295	8.60061	1	0.992378	coding	LjG1.1_chr0	1625667	1628268	2602	-		GO:0006355, GO:0008270	Protein FAR1-RELATED SEQUENCE 11;interpro_id=IPR018289 (MULE transposase domain);gene_ontology_id=GO:0006355, GO:0008270;best_blast_hit_tair=AT1G10240.1 FAR1-related sequence 11;best_blast_hit_sprot=sp|Q9SY66|FRS11_ARATH Protein FAR1-RELATED SEQUENCE 11;best_blast_hit_trembl_plants=tr|I1L7C4|I1L7C4_SOYBN Uncharacterized protein, Protein FAR1-RELATED SEQUENCE 11;interpro_id=N.A.;gene_ontology_id=GO:0006355, GO:0008270;best_blast_hit_tair=AT1G10240.1 FAR1-related sequence 11;best_blast_hit_sprot=sp|Q9SY66|FRS11_ARATH Protein FAR1-RELATED SEQUENCE 11;best_blast_hit_trembl_plants=tr|I1L7C4|I1L7C4_SOYBN Uncharacterized protein	Protein FAR1-RELATED SEQUENCE 11; TAIR: AT1G10240.1 FAR1-related sequence 11; Swiss-Prot: sp|Q9SY66|FRS11_ARATH Protein FAR1-RELATED SEQUENCE 11; TrEMBL-Plants: tr|I1L7C4|I1L7C4_SOYBN Uncharacterized protein; Found in the gene: LotjaGi0g1v0001000_LC
LotjaGi0g1v0001000_LC.1.nasc001	LotjaGi0g1v0001000_LC	LotjaGi0g1v0001000_LC	LotjaGi0g1v0001000_LC.1.nasc001.p1																						FALSE	0.16803	1410	190	0.43295	8.60061	1	0.992378	coding	LjG1.1_chr0	1625667	1628268	2602	-		GO:0006355, GO:0008270	Protein FAR1-RELATED SEQUENCE 11;interpro_id=IPR018289 (MULE transposase domain);gene_ontology_id=GO:0006355, GO:0008270;best_blast_hit_tair=AT1G10240.1 FAR1-related sequence 11;best_blast_hit_sprot=sp|Q9SY66|FRS11_ARATH Protein FAR1-RELATED SEQUENCE 11;best_blast_hit_trembl_plants=tr|I1L7C4|I1L7C4_SOYBN Uncharacterized protein, Protein FAR1-RELATED SEQUENCE 11;interpro_id=N.A.;gene_ontology_id=GO:0006355, GO:0008270;best_blast_hit_tair=AT1G10240.1 FAR1-related sequence 11;best_blast_hit_sprot=sp|Q9SY66|FRS11_ARATH Protein FAR1-RELATED SEQUENCE 11;best_blast_hit_trembl_plants=tr|I1L7C4|I1L7C4_SOYBN Uncharacterized protein	Protein FAR1-RELATED SEQUENCE 11; TAIR: AT1G10240.1 FAR1-related sequence 11; Swiss-Prot: sp|Q9SY66|FRS11_ARATH Protein FAR1-RELATED SEQUENCE 11; TrEMBL-Plants: tr|I1L7C4|I1L7C4_SOYBN Uncharacterized protein; Found in the gene: LotjaGi0g1v0001000_LC
LotjaGi0g1v0001000_LC.1.nasc002	LotjaGi0g1v0001000_LC	LotjaGi0g1v0001000_LC	LotjaGi0g1v0001000_LC.1.nasc002.p2																						TRUE	0.97029	1597	203	0.43785	8.54736	1	0.99687	coding	LjG1.1_chr0	1625667	1628268	2602	-		GO:0006355, GO:0008270	Protein FAR1-RELATED SEQUENCE 11;interpro_id=IPR018289 (MULE transposase domain);gene_ontology_id=GO:0006355, GO:0008270;best_blast_hit_tair=AT1G10240.1 FAR1-related sequence 11;best_blast_hit_sprot=sp|Q9SY66|FRS11_ARATH Protein FAR1-RELATED SEQUENCE 11;best_blast_hit_trembl_plants=tr|I1L7C4|I1L7C4_SOYBN Uncharacterized protein, Protein FAR1-RELATED SEQUENCE 11;interpro_id=N.A.;gene_ontology_id=GO:0006355, GO:0008270;best_blast_hit_tair=AT1G10240.1 FAR1-related sequence 11;best_blast_hit_sprot=sp|Q9SY66|FRS11_ARATH Protein FAR1-RELATED SEQUENCE 11;best_blast_hit_trembl_plants=tr|I1L7C4|I1L7C4_SOYBN Uncharacterized protein	Protein FAR1-RELATED SEQUENCE 11; TAIR: AT1G10240.1 FAR1-related sequence 11; Swiss-Prot: sp|Q9SY66|FRS11_ARATH Protein FAR1-RELATED SEQUENCE 11; TrEMBL-Plants: tr|I1L7C4|I1L7C4_SOYBN Uncharacterized protein; Found in the gene: LotjaGi0g1v0001000_LC
LotjaGi0g1v0001000_LC.1.nasc002	LotjaGi0g1v0001000_LC	LotjaGi0g1v0001000_LC	LotjaGi0g1v0001000_LC.1.nasc002.p3																						FALSE	0.05025	1597	203	0.43785	8.54736	1	0.99687	coding	LjG1.1_chr0	1625667	1628268	2602	-		GO:0006355, GO:0008270	Protein FAR1-RELATED SEQUENCE 11;interpro_id=IPR018289 (MULE transposase domain);gene_ontology_id=GO:0006355, GO:0008270;best_blast_hit_tair=AT1G10240.1 FAR1-related sequence 11;best_blast_hit_sprot=sp|Q9SY66|FRS11_ARATH Protein FAR1-RELATED SEQUENCE 11;best_blast_hit_trembl_plants=tr|I1L7C4|I1L7C4_SOYBN Uncharacterized protein, Protein FAR1-RELATED SEQUENCE 11;interpro_id=N.A.;gene_ontology_id=GO:0006355, GO:0008270;best_blast_hit_tair=AT1G10240.1 FAR1-related sequence 11;best_blast_hit_sprot=sp|Q9SY66|FRS11_ARATH Protein FAR1-RELATED SEQUENCE 11;best_blast_hit_trembl_plants=tr|I1L7C4|I1L7C4_SOYBN Uncharacterized protein	Protein FAR1-RELATED SEQUENCE 11; TAIR: AT1G10240.1 FAR1-related sequence 11; Swiss-Prot: sp|Q9SY66|FRS11_ARATH Protein FAR1-RELATED SEQUENCE 11; TrEMBL-Plants: tr|I1L7C4|I1L7C4_SOYBN Uncharacterized protein; Found in the gene: LotjaGi0g1v0001000_LC
LotjaGi0g1v0001000_LC.1.nasc002	LotjaGi0g1v0001000_LC	LotjaGi0g1v0001000_LC	LotjaGi0g1v0001000_LC.1.nasc002.p1																						FALSE	0.16803	1597	203	0.43785	8.54736	1	0.99687	coding	LjG1.1_chr0	1625667	1628268	2602	-		GO:0006355, GO:0008270	Protein FAR1-RELATED SEQUENCE 11;interpro_id=IPR018289 (MULE transposase domain);gene_ontology_id=GO:0006355, GO:0008270;best_blast_hit_tair=AT1G10240.1 FAR1-related sequence 11;best_blast_hit_sprot=sp|Q9SY66|FRS11_ARATH Protein FAR1-RELATED SEQUENCE 11;best_blast_hit_trembl_plants=tr|I1L7C4|I1L7C4_SOYBN Uncharacterized protein, Protein FAR1-RELATED SEQUENCE 11;interpro_id=N.A.;gene_ontology_id=GO:0006355, GO:0008270;best_blast_hit_tair=AT1G10240.1 FAR1-related sequence 11;best_blast_hit_sprot=sp|Q9SY66|FRS11_ARATH Protein FAR1-RELATED SEQUENCE 11;best_blast_hit_trembl_plants=tr|I1L7C4|I1L7C4_SOYBN Uncharacterized protein	Protein FAR1-RELATED SEQUENCE 11; TAIR: AT1G10240.1 FAR1-related sequence 11; Swiss-Prot: sp|Q9SY66|FRS11_ARATH Protein FAR1-RELATED SEQUENCE 11; TrEMBL-Plants: tr|I1L7C4|I1L7C4_SOYBN Uncharacterized protein; Found in the gene: LotjaGi0g1v0001000_LC
LotjaGi0g1v0001000_LC.2	LotjaGi0g1v0001000_LC	LotjaGi0g1v0001000_LC	LotjaGi0g1v0001000_LC.2.p3																						FALSE	0.05025	2079	253	0.45235	6.37753	1	0.999959	coding	LjG1.1_chr0	1625667	1628268	2602	-		GO:0006355, GO:0008270	Protein FAR1-RELATED SEQUENCE 11;interpro_id=IPR018289 (MULE transposase domain);gene_ontology_id=GO:0006355, GO:0008270;best_blast_hit_tair=AT1G10240.1 FAR1-related sequence 11;best_blast_hit_sprot=sp|Q9SY66|FRS11_ARATH Protein FAR1-RELATED SEQUENCE 11;best_blast_hit_trembl_plants=tr|I1L7C4|I1L7C4_SOYBN Uncharacterized protein, Protein FAR1-RELATED SEQUENCE 11;interpro_id=N.A.;gene_ontology_id=GO:0006355, GO:0008270;best_blast_hit_tair=AT1G10240.1 FAR1-related sequence 11;best_blast_hit_sprot=sp|Q9SY66|FRS11_ARATH Protein FAR1-RELATED SEQUENCE 11;best_blast_hit_trembl_plants=tr|I1L7C4|I1L7C4_SOYBN Uncharacterized protein	Protein FAR1-RELATED SEQUENCE 11; TAIR: AT1G10240.1 FAR1-related sequence 11; Swiss-Prot: sp|Q9SY66|FRS11_ARATH Protein FAR1-RELATED SEQUENCE 11; TrEMBL-Plants: tr|I1L7C4|I1L7C4_SOYBN Uncharacterized protein; Found in the gene: LotjaGi0g1v0001000_LC
LotjaGi0g1v0001000_LC.2	LotjaGi0g1v0001000_LC	LotjaGi0g1v0001000_LC	LotjaGi0g1v0001000_LC.2.p2																						TRUE	0.95164	2079	253	0.45235	6.37753	1	0.999959	coding	LjG1.1_chr0	1625667	1628268	2602	-		GO:0006355, GO:0008270	Protein FAR1-RELATED SEQUENCE 11;interpro_id=IPR018289 (MULE transposase domain);gene_ontology_id=GO:0006355, GO:0008270;best_blast_hit_tair=AT1G10240.1 FAR1-related sequence 11;best_blast_hit_sprot=sp|Q9SY66|FRS11_ARATH Protein FAR1-RELATED SEQUENCE 11;best_blast_hit_trembl_plants=tr|I1L7C4|I1L7C4_SOYBN Uncharacterized protein, Protein FAR1-RELATED SEQUENCE 11;interpro_id=N.A.;gene_ontology_id=GO:0006355, GO:0008270;best_blast_hit_tair=AT1G10240.1 FAR1-related sequence 11;best_blast_hit_sprot=sp|Q9SY66|FRS11_ARATH Protein FAR1-RELATED SEQUENCE 11;best_blast_hit_trembl_plants=tr|I1L7C4|I1L7C4_SOYBN Uncharacterized protein	Protein FAR1-RELATED SEQUENCE 11; TAIR: AT1G10240.1 FAR1-related sequence 11; Swiss-Prot: sp|Q9SY66|FRS11_ARATH Protein FAR1-RELATED SEQUENCE 11; TrEMBL-Plants: tr|I1L7C4|I1L7C4_SOYBN Uncharacterized protein; Found in the gene: LotjaGi0g1v0001000_LC
LotjaGi0g1v0001000_LC.2	LotjaGi0g1v0001000_LC	LotjaGi0g1v0001000_LC	LotjaGi0g1v0001000_LC.2.p1																						FALSE	0.16803	2079	253	0.45235	6.37753	1	0.999959	coding	LjG1.1_chr0	1625667	1628268	2602	-		GO:0006355, GO:0008270	Protein FAR1-RELATED SEQUENCE 11;interpro_id=IPR018289 (MULE transposase domain);gene_ontology_id=GO:0006355, GO:0008270;best_blast_hit_tair=AT1G10240.1 FAR1-related sequence 11;best_blast_hit_sprot=sp|Q9SY66|FRS11_ARATH Protein FAR1-RELATED SEQUENCE 11;best_blast_hit_trembl_plants=tr|I1L7C4|I1L7C4_SOYBN Uncharacterized protein, Protein FAR1-RELATED SEQUENCE 11;interpro_id=N.A.;gene_ontology_id=GO:0006355, GO:0008270;best_blast_hit_tair=AT1G10240.1 FAR1-related sequence 11;best_blast_hit_sprot=sp|Q9SY66|FRS11_ARATH Protein FAR1-RELATED SEQUENCE 11;best_blast_hit_trembl_plants=tr|I1L7C4|I1L7C4_SOYBN Uncharacterized protein	Protein FAR1-RELATED SEQUENCE 11; TAIR: AT1G10240.1 FAR1-related sequence 11; Swiss-Prot: sp|Q9SY66|FRS11_ARATH Protein FAR1-RELATED SEQUENCE 11; TrEMBL-Plants: tr|I1L7C4|I1L7C4_SOYBN Uncharacterized protein; Found in the gene: LotjaGi0g1v0001000_LC
LotjaGi0g1v0001100.1	LotjaGi0g1v0001100	LotjaGi0g1v0001100	LotjaGi0g1v0001100.1.p1																						TRUE	0.97419	3258	389	0.37472	9.2453	1	0.999996	coding	LjG1.1_chr0	1631182	1640513	9332	+			lysine ketoglutarate reductase trans-splicing-like protein, putative (DUF707);interpro_id=IPR007877 (Protein of unknown function DUF707);gene_ontology_id=N.A.;best_blast_hit_tair=AT4G18530.1 lysine ketoglutarate reductase trans-splicing-like protein, putative (DUF707);best_blast_hit_sprot=sp|Q83883|POLG_NVN68 Genome polyprotein;best_blast_hit_trembl_plants=tr|V7BVI9|V7BVI9_PHAVU Uncharacterized protein		DUF707, PF05212.18
LotjaGi0g1v0001100.1.nasc001	LotjaGi0g1v0001100	LotjaGi0g1v0001100																									451	67	0.34145	6.80229	1	0.038412	noncoding	LjG1.1_chr0	1631182	1640513	9332	+			lysine ketoglutarate reductase trans-splicing-like protein, putative (DUF707);interpro_id=IPR007877 (Protein of unknown function DUF707);gene_ontology_id=N.A.;best_blast_hit_tair=AT4G18530.1 lysine ketoglutarate reductase trans-splicing-like protein, putative (DUF707);best_blast_hit_sprot=sp|Q83883|POLG_NVN68 Genome polyprotein;best_blast_hit_trembl_plants=tr|V7BVI9|V7BVI9_PHAVU Uncharacterized protein		DUF707, PF05212.18
LotjaGi0g1v0001100.1.nasc002	LotjaGi0g1v0001100	LotjaGi0g1v0001100																									1094	88	0.35107	9.51323	1	0.106489	noncoding	LjG1.1_chr0	1631182	1640513	9332	+			lysine ketoglutarate reductase trans-splicing-like protein, putative (DUF707);interpro_id=IPR007877 (Protein of unknown function DUF707);gene_ontology_id=N.A.;best_blast_hit_tair=AT4G18530.1 lysine ketoglutarate reductase trans-splicing-like protein, putative (DUF707);best_blast_hit_sprot=sp|Q83883|POLG_NVN68 Genome polyprotein;best_blast_hit_trembl_plants=tr|V7BVI9|V7BVI9_PHAVU Uncharacterized protein		DUF707, PF05212.18
LotjaGi0g1v0001100.1.nasc003	LotjaGi0g1v0001100	LotjaGi0g1v0001100																									505	99	0.33607	9.67517	1	0.133677	noncoding	LjG1.1_chr0	1631182	1640513	9332	+			lysine ketoglutarate reductase trans-splicing-like protein, putative (DUF707);interpro_id=IPR007877 (Protein of unknown function DUF707);gene_ontology_id=N.A.;best_blast_hit_tair=AT4G18530.1 lysine ketoglutarate reductase trans-splicing-like protein, putative (DUF707);best_blast_hit_sprot=sp|Q83883|POLG_NVN68 Genome polyprotein;best_blast_hit_trembl_plants=tr|V7BVI9|V7BVI9_PHAVU Uncharacterized protein		DUF707, PF05212.18
LotjaGi0g1v0001100.1.nasc004	LotjaGi0g1v0001100	LotjaGi0g1v0001100	LotjaGi0g1v0001100.1.nasc004.p1																						TRUE	0.94169	1561	117	0.35704	9.22447	1	0.316404	noncoding	LjG1.1_chr0	1631182	1640513	9332	+			lysine ketoglutarate reductase trans-splicing-like protein, putative (DUF707);interpro_id=IPR007877 (Protein of unknown function DUF707);gene_ontology_id=N.A.;best_blast_hit_tair=AT4G18530.1 lysine ketoglutarate reductase trans-splicing-like protein, putative (DUF707);best_blast_hit_sprot=sp|Q83883|POLG_NVN68 Genome polyprotein;best_blast_hit_trembl_plants=tr|V7BVI9|V7BVI9_PHAVU Uncharacterized protein		DUF707, PF05212.18
LotjaGi0g1v0001100.1.nasc005	LotjaGi0g1v0001100	LotjaGi0g1v0001100	LotjaGi0g1v0001100.1.nasc005.p1																						TRUE	0.91007	670	138	0.39622	10.0216	1	0.713664	coding	LjG1.1_chr0	1631182	1640513	9332	+			lysine ketoglutarate reductase trans-splicing-like protein, putative (DUF707);interpro_id=IPR007877 (Protein of unknown function DUF707);gene_ontology_id=N.A.;best_blast_hit_tair=AT4G18530.1 lysine ketoglutarate reductase trans-splicing-like protein, putative (DUF707);best_blast_hit_sprot=sp|Q83883|POLG_NVN68 Genome polyprotein;best_blast_hit_trembl_plants=tr|V7BVI9|V7BVI9_PHAVU Uncharacterized protein		DUF707, PF05212.18
LotjaGi0g1v0001100.1.nasc006	LotjaGi0g1v0001100	LotjaGi0g1v0001100	LotjaGi0g1v0001100.1.nasc006.p1																						TRUE	0.92108	826	173	0.36006	9.82023	1	0.834667	coding	LjG1.1_chr0	1631182	1640513	9332	+			lysine ketoglutarate reductase trans-splicing-like protein, putative (DUF707);interpro_id=IPR007877 (Protein of unknown function DUF707);gene_ontology_id=N.A.;best_blast_hit_tair=AT4G18530.1 lysine ketoglutarate reductase trans-splicing-like protein, putative (DUF707);best_blast_hit_sprot=sp|Q83883|POLG_NVN68 Genome polyprotein;best_blast_hit_trembl_plants=tr|V7BVI9|V7BVI9_PHAVU Uncharacterized protein		DUF707, PF05212.18
LotjaGi0g1v0001100.1.nasc007	LotjaGi0g1v0001100	LotjaGi0g1v0001100	LotjaGi0g1v0001100.1.nasc007.p1																						TRUE	0.95144	1099	205	0.41744	9.49428	1	0.993197	coding	LjG1.1_chr0	1631182	1640513	9332	+			lysine ketoglutarate reductase trans-splicing-like protein, putative (DUF707);interpro_id=IPR007877 (Protein of unknown function DUF707);gene_ontology_id=N.A.;best_blast_hit_tair=AT4G18530.1 lysine ketoglutarate reductase trans-splicing-like protein, putative (DUF707);best_blast_hit_sprot=sp|Q83883|POLG_NVN68 Genome polyprotein;best_blast_hit_trembl_plants=tr|V7BVI9|V7BVI9_PHAVU Uncharacterized protein		DUF707, PF05212.18
LotjaGi0g1v0001100.1.nasc008	LotjaGi0g1v0001100	LotjaGi0g1v0001100	LotjaGi0g1v0001100.1.nasc008.p1																						TRUE	0.98978	1141	262	0.42097	9.49743	1	0.999697	coding	LjG1.1_chr0	1631182	1640513	9332	+			lysine ketoglutarate reductase trans-splicing-like protein, putative (DUF707);interpro_id=IPR007877 (Protein of unknown function DUF707);gene_ontology_id=N.A.;best_blast_hit_tair=AT4G18530.1 lysine ketoglutarate reductase trans-splicing-like protein, putative (DUF707);best_blast_hit_sprot=sp|Q83883|POLG_NVN68 Genome polyprotein;best_blast_hit_trembl_plants=tr|V7BVI9|V7BVI9_PHAVU Uncharacterized protein		DUF707, PF05212.18
LotjaGi0g1v0001100.1.nasc009	LotjaGi0g1v0001100	LotjaGi0g1v0001100	LotjaGi0g1v0001100.1.nasc009.p1																						TRUE	0.99054	1122	266	0.41746	9.45179	1	0.999726	coding	LjG1.1_chr0	1631182	1640513	9332	+			lysine ketoglutarate reductase trans-splicing-like protein, putative (DUF707);interpro_id=IPR007877 (Protein of unknown function DUF707);gene_ontology_id=N.A.;best_blast_hit_tair=AT4G18530.1 lysine ketoglutarate reductase trans-splicing-like protein, putative (DUF707);best_blast_hit_sprot=sp|Q83883|POLG_NVN68 Genome polyprotein;best_blast_hit_trembl_plants=tr|V7BVI9|V7BVI9_PHAVU Uncharacterized protein		DUF707, PF05212.18
LotjaGi0g1v0001100.1.nasc010	LotjaGi0g1v0001100	LotjaGi0g1v0001100	LotjaGi0g1v0001100.1.nasc010.p2																						FALSE	0.09783	3635	295	0.34767	9.55604	1	0.998366	coding	LjG1.1_chr0	1631182	1640513	9332	+			lysine ketoglutarate reductase trans-splicing-like protein, putative (DUF707);interpro_id=IPR007877 (Protein of unknown function DUF707);gene_ontology_id=N.A.;best_blast_hit_tair=AT4G18530.1 lysine ketoglutarate reductase trans-splicing-like protein, putative (DUF707);best_blast_hit_sprot=sp|Q83883|POLG_NVN68 Genome polyprotein;best_blast_hit_trembl_plants=tr|V7BVI9|V7BVI9_PHAVU Uncharacterized protein		DUF707, PF05212.18
LotjaGi0g1v0001100.1.nasc010	LotjaGi0g1v0001100	LotjaGi0g1v0001100	LotjaGi0g1v0001100.1.nasc010.p1																						TRUE	0.99007	3635	295	0.34767	9.55604	1	0.998366	coding	LjG1.1_chr0	1631182	1640513	9332	+			lysine ketoglutarate reductase trans-splicing-like protein, putative (DUF707);interpro_id=IPR007877 (Protein of unknown function DUF707);gene_ontology_id=N.A.;best_blast_hit_tair=AT4G18530.1 lysine ketoglutarate reductase trans-splicing-like protein, putative (DUF707);best_blast_hit_sprot=sp|Q83883|POLG_NVN68 Genome polyprotein;best_blast_hit_trembl_plants=tr|V7BVI9|V7BVI9_PHAVU Uncharacterized protein		DUF707, PF05212.18
LotjaGi0g1v0001100.1.nasc011	LotjaGi0g1v0001100	LotjaGi0g1v0001100	LotjaGi0g1v0001100.1.nasc011.p1																						TRUE	0.98538	1209	319	0.4151	9.27856	1	0.999984	coding	LjG1.1_chr0	1631182	1640513	9332	+			lysine ketoglutarate reductase trans-splicing-like protein, putative (DUF707);interpro_id=IPR007877 (Protein of unknown function DUF707);gene_ontology_id=N.A.;best_blast_hit_tair=AT4G18530.1 lysine ketoglutarate reductase trans-splicing-like protein, putative (DUF707);best_blast_hit_sprot=sp|Q83883|POLG_NVN68 Genome polyprotein;best_blast_hit_trembl_plants=tr|V7BVI9|V7BVI9_PHAVU Uncharacterized protein		DUF707, PF05212.18
LotjaGi0g1v0001100.1.nasc012	LotjaGi0g1v0001100	LotjaGi0g1v0001100	LotjaGi0g1v0001100.1.nasc012.p1																						TRUE	0.97357	1653	364	0.41082	9.17825	1	0.999998	coding	LjG1.1_chr0	1631182	1640513	9332	+			lysine ketoglutarate reductase trans-splicing-like protein, putative (DUF707);interpro_id=IPR007877 (Protein of unknown function DUF707);gene_ontology_id=N.A.;best_blast_hit_tair=AT4G18530.1 lysine ketoglutarate reductase trans-splicing-like protein, putative (DUF707);best_blast_hit_sprot=sp|Q83883|POLG_NVN68 Genome polyprotein;best_blast_hit_trembl_plants=tr|V7BVI9|V7BVI9_PHAVU Uncharacterized protein		DUF707, PF05212.18
LotjaGi0g1v0001100.1.nasc013	LotjaGi0g1v0001100	LotjaGi0g1v0001100	LotjaGi0g1v0001100.1.nasc013.p1																						TRUE	0.97891	1347	359	0.46785	9.22454	1	1	coding	LjG1.1_chr0	1631182	1640513	9332	+			lysine ketoglutarate reductase trans-splicing-like protein, putative (DUF707);interpro_id=IPR007877 (Protein of unknown function DUF707);gene_ontology_id=N.A.;best_blast_hit_tair=AT4G18530.1 lysine ketoglutarate reductase trans-splicing-like protein, putative (DUF707);best_blast_hit_sprot=sp|Q83883|POLG_NVN68 Genome polyprotein;best_blast_hit_trembl_plants=tr|V7BVI9|V7BVI9_PHAVU Uncharacterized protein		DUF707, PF05212.18
LotjaGi0g1v0001200.1	LotjaGi0g1v0001200	LotjaGi0g1v0001200	LotjaGi0g1v0001200.1.p1	PF02485.27	2QREK	Q65XS5	Core-2/I-Branching enzyme	Core-2/I-Branching enzyme	sp|Q65XS5|BC10_ORYSJ Glycosyltransferase BC10 OS=Oryza sativa subsp. japonica OX=39947 GN=BC10 PE=1 SV=1	6.699E-32	6.780E-201	4.459E-44	30.200	76.200	34.300	130	627	171	112	26	160	374	429	424	TRUE	0.96816	2800	430	0.38289	9.01837	1	1	coding	LjG1.1_chr0	1640514	1644458	3945	+		GO:0008375, GO:0016020, GO:0016021, GO:0016740, GO:0016757	Core-2/I-branching beta-1,6-N-acetylglucosaminyltransferase family protein;interpro_id=IPR003406 (Glycosyl transferase%2C family 14);gene_ontology_id=GO:0008375, GO:0016020, GO:0016021, GO:0016740, GO:0016757;best_blast_hit_tair=AT1G10280.1 Core-2/I-branching beta-1,6-N-acetylglucosaminyltransferase family protein;best_blast_hit_sprot=sp|E9Q4F7|ANR11_MOUSE Ankyrin repeat domain-containing protein 11;best_blast_hit_trembl_plants=tr|A0A151T894|A0A151T894_CAJCA Uncharacterized protein	Core-2/I-branching beta-1,6-N-acetylglucosaminyltransferase family protein; TAIR: AT1G10280.1 Core-2/I-branching beta-1,6-N-acetylglucosaminyltransferase family protein; Swiss-Prot: sp|E9Q4F7|ANR11_MOUSE Ankyrin repeat domain-containing protein 11; TrEMBL-Plants: tr|A0A151T894|A0A151T894_CAJCA Uncharacterized protein; Found in the gene: LotjaGi0g1v0001200
LotjaGi0g1v0001200.1.nasc001	LotjaGi0g1v0001200	LotjaGi0g1v0001200	LotjaGi0g1v0001200.1.nasc001.p1																						TRUE	0.96829	2237	238	0.36952	9.14299	1	0.994229	coding	LjG1.1_chr0	1640514	1644458	3945	+		GO:0008375, GO:0016020, GO:0016021, GO:0016740, GO:0016757	Core-2/I-branching beta-1,6-N-acetylglucosaminyltransferase family protein;interpro_id=IPR003406 (Glycosyl transferase%2C family 14);gene_ontology_id=GO:0008375, GO:0016020, GO:0016021, GO:0016740, GO:0016757;best_blast_hit_tair=AT1G10280.1 Core-2/I-branching beta-1,6-N-acetylglucosaminyltransferase family protein;best_blast_hit_sprot=sp|E9Q4F7|ANR11_MOUSE Ankyrin repeat domain-containing protein 11;best_blast_hit_trembl_plants=tr|A0A151T894|A0A151T894_CAJCA Uncharacterized protein	Core-2/I-branching beta-1,6-N-acetylglucosaminyltransferase family protein; TAIR: AT1G10280.1 Core-2/I-branching beta-1,6-N-acetylglucosaminyltransferase family protein; Swiss-Prot: sp|E9Q4F7|ANR11_MOUSE Ankyrin repeat domain-containing protein 11; TrEMBL-Plants: tr|A0A151T894|A0A151T894_CAJCA Uncharacterized protein; Found in the gene: LotjaGi0g1v0001200
LotjaGi0g1v0001300_LC.1	LotjaGi0g1v0001300_LC	LotjaGi0g1v0001300_LC	LotjaGi0g1v0001300_LC.1.p1																						TRUE	0.99883	1831	382	0.46618	8.84572	1	1	coding	LjG1.1_chr0	1744651	1746795	2145	+		GO:0003676, GO:0015074	Transposon Ty3-I Gag-Pol polyprotein;interpro_id=IPR000477 (Reverse transcriptase domain);gene_ontology_id=GO:0003676, GO:0015074;best_blast_hit_tair=ATMG00860.1 DNA/RNA polymerases superfamily protein (ChrM);best_blast_hit_sprot=sp|P04323|POL3_DROME Retrovirus-related Pol polyprotein from transposon 17.6;best_blast_hit_trembl_plants=tr|A0A151R7Z9|A0A151R7Z9_CAJCA Retrovirus-related Pol polyprotein from transposon 17.6
LotjaGi0g1v0001300_LC.1.nasc001	LotjaGi0g1v0001300_LC	LotjaGi0g1v0001300_LC	LotjaGi0g1v0001300_LC.1.nasc001.p1																						TRUE	0.99844	1353	394	0.47167	8.84553	1	1	coding	LjG1.1_chr0	1744651	1746795	2145	+		GO:0003676, GO:0015074	Transposon Ty3-I Gag-Pol polyprotein;interpro_id=IPR000477 (Reverse transcriptase domain);gene_ontology_id=GO:0003676, GO:0015074;best_blast_hit_tair=ATMG00860.1 DNA/RNA polymerases superfamily protein (ChrM);best_blast_hit_sprot=sp|P04323|POL3_DROME Retrovirus-related Pol polyprotein from transposon 17.6;best_blast_hit_trembl_plants=tr|A0A151R7Z9|A0A151R7Z9_CAJCA Retrovirus-related Pol polyprotein from transposon 17.6
LotjaGi0g1v0001400.1	LotjaGi0g1v0001400	LotjaGi0g1v0001400	LotjaGi0g1v0001400.1.p2																						FALSE	0.59765	1897	149	0.38246	9.94775	1	0.752259	coding	LjG1.1_chr0	1842997	1844893	1897	+		GO:0003676, GO:0004523, GO:0090502	Ribonuclease H;interpro_id=IPR012337 (Ribonuclease H-like domain);gene_ontology_id=GO:0003676, GO:0004523, GO:0090502;best_blast_hit_tair=AT5G61090.1 Polynucleotidyl transferase, ribonuclease H-like superfamily protein;best_blast_hit_sprot=sp|P0C2F6|RNHX1_ARATH Putative ribonuclease H protein At1g65750;best_blast_hit_trembl_plants=tr|I3T7V1|I3T7V1_LOTJA Uncharacterized protein	Ribonuclease H; TAIR: AT5G61090.1 Polynucleotidyl transferase, ribonuclease H-like superfamily protein; Swiss-Prot: sp|P0C2F6|RNHX1_ARATH Putative ribonuclease H protein At1g65750; TrEMBL-Plants: tr|I3T7V1|I3T7V1_LOTJA Uncharacterized protein; Found in the gene: LotjaGi0g1v0001400
LotjaGi0g1v0001400.1	LotjaGi0g1v0001400	LotjaGi0g1v0001400	LotjaGi0g1v0001400.1.p1																						FALSE	0.00813	1897	149	0.38246	9.94775	1	0.752259	coding	LjG1.1_chr0	1842997	1844893	1897	+		GO:0003676, GO:0004523, GO:0090502	Ribonuclease H;interpro_id=IPR012337 (Ribonuclease H-like domain);gene_ontology_id=GO:0003676, GO:0004523, GO:0090502;best_blast_hit_tair=AT5G61090.1 Polynucleotidyl transferase, ribonuclease H-like superfamily protein;best_blast_hit_sprot=sp|P0C2F6|RNHX1_ARATH Putative ribonuclease H protein At1g65750;best_blast_hit_trembl_plants=tr|I3T7V1|I3T7V1_LOTJA Uncharacterized protein	Ribonuclease H; TAIR: AT5G61090.1 Polynucleotidyl transferase, ribonuclease H-like superfamily protein; Swiss-Prot: sp|P0C2F6|RNHX1_ARATH Putative ribonuclease H protein At1g65750; TrEMBL-Plants: tr|I3T7V1|I3T7V1_LOTJA Uncharacterized protein; Found in the gene: LotjaGi0g1v0001400
LotjaGi0g1v0001500.1	LotjaGi0g1v0001500	LotjaGi0g1v0001500	LotjaGi0g1v0001500.1.p3		2QPK3	Q9SJM1			sp|Q9SJM1|ACR10_ARATH ACT domain-containing protein ACR10 OS=Arabidopsis thaliana OX=3702 GN=ACR10 PE=2 SV=1		3.282E-209	3.793E-173		74.800	66.800		650	546		1	1		411	411	TRUE	0.99452	9169	412	0.3918	5.8038	1	1	coding	LjG1.1_chr0	1848374	1859712	11339	-			ACT domain-containing family protein;interpro_id=IPR002912 (ACT domain);gene_ontology_id=N.A.;best_blast_hit_tair=AT2G36840.1 ACT-like superfamily protein;best_blast_hit_sprot=sp|Q9SJM1|ACR10_ARATH ACT domain-containing protein ACR10;best_blast_hit_trembl_plants=tr|V7BEW8|V7BEW8_PHAVU Uncharacterized protein		ACR10_N, ACT, ACT_ACR9_3rd, ACT_ACR9_C, Dimer_Tnp_hAT, PF01842.31, PF05699.19, PF24914.1, PF24926.1, PF24931.1
LotjaGi0g1v0001500.1	LotjaGi0g1v0001500	LotjaGi0g1v0001500	LotjaGi0g1v0001500.1.p1																						FALSE	0.00951	9169	412	0.3918	5.8038	1	1	coding	LjG1.1_chr0	1848374	1859712	11339	-			ACT domain-containing family protein;interpro_id=IPR002912 (ACT domain);gene_ontology_id=N.A.;best_blast_hit_tair=AT2G36840.1 ACT-like superfamily protein;best_blast_hit_sprot=sp|Q9SJM1|ACR10_ARATH ACT domain-containing protein ACR10;best_blast_hit_trembl_plants=tr|V7BEW8|V7BEW8_PHAVU Uncharacterized protein		ACR10_N, ACT, ACT_ACR9_3rd, ACT_ACR9_C, Dimer_Tnp_hAT, PF01842.31, PF05699.19, PF24914.1, PF24926.1, PF24931.1
LotjaGi0g1v0001500.1	LotjaGi0g1v0001500	LotjaGi0g1v0001500	LotjaGi0g1v0001500.1.p2																						TRUE	0.99349	9169	412	0.3918	5.8038	1	1	coding	LjG1.1_chr0	1848374	1859712	11339	-			ACT domain-containing family protein;interpro_id=IPR002912 (ACT domain);gene_ontology_id=N.A.;best_blast_hit_tair=AT2G36840.1 ACT-like superfamily protein;best_blast_hit_sprot=sp|Q9SJM1|ACR10_ARATH ACT domain-containing protein ACR10;best_blast_hit_trembl_plants=tr|V7BEW8|V7BEW8_PHAVU Uncharacterized protein		ACR10_N, ACT, ACT_ACR9_3rd, ACT_ACR9_C, Dimer_Tnp_hAT, PF01842.31, PF05699.19, PF24914.1, PF24926.1, PF24931.1
LotjaGi0g1v0001500.1.nasc001	LotjaGi0g1v0001500	LotjaGi0g1v0001500	LotjaGi0g1v0001500.1.nasc001.p1																						TRUE	0.99349	4540	111	0.35641	9.62469	1	0.256242	noncoding	LjG1.1_chr0	1848374	1859712	11339	-			ACT domain-containing family protein;interpro_id=IPR002912 (ACT domain);gene_ontology_id=N.A.;best_blast_hit_tair=AT2G36840.1 ACT-like superfamily protein;best_blast_hit_sprot=sp|Q9SJM1|ACR10_ARATH ACT domain-containing protein ACR10;best_blast_hit_trembl_plants=tr|V7BEW8|V7BEW8_PHAVU Uncharacterized protein		ACR10_N, ACT, ACT_ACR9_3rd, ACT_ACR9_C, Dimer_Tnp_hAT, PF01842.31, PF05699.19, PF24914.1, PF24926.1, PF24931.1
LotjaGi0g1v0001500.1.nasc002	LotjaGi0g1v0001500	LotjaGi0g1v0001500	LotjaGi0g1v0001500.1.nasc002.p2																						FALSE	0.2612	4995	137	0.35641	8.73903	1	0.546964	coding	LjG1.1_chr0	1848374	1859712	11339	-			ACT domain-containing family protein;interpro_id=IPR002912 (ACT domain);gene_ontology_id=N.A.;best_blast_hit_tair=AT2G36840.1 ACT-like superfamily protein;best_blast_hit_sprot=sp|Q9SJM1|ACR10_ARATH ACT domain-containing protein ACR10;best_blast_hit_trembl_plants=tr|V7BEW8|V7BEW8_PHAVU Uncharacterized protein		ACR10_N, ACT, ACT_ACR9_3rd, ACT_ACR9_C, Dimer_Tnp_hAT, PF01842.31, PF05699.19, PF24914.1, PF24926.1, PF24931.1
LotjaGi0g1v0001500.1.nasc002	LotjaGi0g1v0001500	LotjaGi0g1v0001500	LotjaGi0g1v0001500.1.nasc002.p1																						TRUE	0.99349	4995	137	0.35641	8.73903	1	0.546964	coding	LjG1.1_chr0	1848374	1859712	11339	-			ACT domain-containing family protein;interpro_id=IPR002912 (ACT domain);gene_ontology_id=N.A.;best_blast_hit_tair=AT2G36840.1 ACT-like superfamily protein;best_blast_hit_sprot=sp|Q9SJM1|ACR10_ARATH ACT domain-containing protein ACR10;best_blast_hit_trembl_plants=tr|V7BEW8|V7BEW8_PHAVU Uncharacterized protein		ACR10_N, ACT, ACT_ACR9_3rd, ACT_ACR9_C, Dimer_Tnp_hAT, PF01842.31, PF05699.19, PF24914.1, PF24926.1, PF24931.1
LotjaGi0g1v0001500.1.nasc003	LotjaGi0g1v0001500	LotjaGi0g1v0001500	LotjaGi0g1v0001500.1.nasc003.p2																						FALSE	0.54821	4912	171	0.35641	6.86077	1	0.927928	coding	LjG1.1_chr0	1848374	1859712	11339	-			ACT domain-containing family protein;interpro_id=IPR002912 (ACT domain);gene_ontology_id=N.A.;best_blast_hit_tair=AT2G36840.1 ACT-like superfamily protein;best_blast_hit_sprot=sp|Q9SJM1|ACR10_ARATH ACT domain-containing protein ACR10;best_blast_hit_trembl_plants=tr|V7BEW8|V7BEW8_PHAVU Uncharacterized protein		ACR10_N, ACT, ACT_ACR9_3rd, ACT_ACR9_C, Dimer_Tnp_hAT, PF01842.31, PF05699.19, PF24914.1, PF24926.1, PF24931.1
LotjaGi0g1v0001500.1.nasc003	LotjaGi0g1v0001500	LotjaGi0g1v0001500	LotjaGi0g1v0001500.1.nasc003.p1																						TRUE	0.99349	4912	171	0.35641	6.86077	1	0.927928	coding	LjG1.1_chr0	1848374	1859712	11339	-			ACT domain-containing family protein;interpro_id=IPR002912 (ACT domain);gene_ontology_id=N.A.;best_blast_hit_tair=AT2G36840.1 ACT-like superfamily protein;best_blast_hit_sprot=sp|Q9SJM1|ACR10_ARATH ACT domain-containing protein ACR10;best_blast_hit_trembl_plants=tr|V7BEW8|V7BEW8_PHAVU Uncharacterized protein		ACR10_N, ACT, ACT_ACR9_3rd, ACT_ACR9_C, Dimer_Tnp_hAT, PF01842.31, PF05699.19, PF24914.1, PF24926.1, PF24931.1
LotjaGi0g1v0001500.1.nasc004	LotjaGi0g1v0001500	LotjaGi0g1v0001500	LotjaGi0g1v0001500.1.nasc004.p1																						TRUE	0.99349	5203	287	0.37555	5.28764	1	0.999987	coding	LjG1.1_chr0	1848374	1859712	11339	-			ACT domain-containing family protein;interpro_id=IPR002912 (ACT domain);gene_ontology_id=N.A.;best_blast_hit_tair=AT2G36840.1 ACT-like superfamily protein;best_blast_hit_sprot=sp|Q9SJM1|ACR10_ARATH ACT domain-containing protein ACR10;best_blast_hit_trembl_plants=tr|V7BEW8|V7BEW8_PHAVU Uncharacterized protein		ACR10_N, ACT, ACT_ACR9_3rd, ACT_ACR9_C, Dimer_Tnp_hAT, PF01842.31, PF05699.19, PF24914.1, PF24926.1, PF24931.1
LotjaGi0g1v0001500.1.nasc004	LotjaGi0g1v0001500	LotjaGi0g1v0001500	LotjaGi0g1v0001500.1.nasc004.p2																						TRUE	0.99504	5203	287	0.37555	5.28764	1	0.999987	coding	LjG1.1_chr0	1848374	1859712	11339	-			ACT domain-containing family protein;interpro_id=IPR002912 (ACT domain);gene_ontology_id=N.A.;best_blast_hit_tair=AT2G36840.1 ACT-like superfamily protein;best_blast_hit_sprot=sp|Q9SJM1|ACR10_ARATH ACT domain-containing protein ACR10;best_blast_hit_trembl_plants=tr|V7BEW8|V7BEW8_PHAVU Uncharacterized protein		ACR10_N, ACT, ACT_ACR9_3rd, ACT_ACR9_C, Dimer_Tnp_hAT, PF01842.31, PF05699.19, PF24914.1, PF24926.1, PF24931.1
LotjaGi0g1v0001500.1.nasc005	LotjaGi0g1v0001500	LotjaGi0g1v0001500	LotjaGi0g1v0001500.1.nasc005.p1																						TRUE	0.99349	5796	385	0.39256	6.01166	1	1	coding	LjG1.1_chr0	1848374	1859712	11339	-			ACT domain-containing family protein;interpro_id=IPR002912 (ACT domain);gene_ontology_id=N.A.;best_blast_hit_tair=AT2G36840.1 ACT-like superfamily protein;best_blast_hit_sprot=sp|Q9SJM1|ACR10_ARATH ACT domain-containing protein ACR10;best_blast_hit_trembl_plants=tr|V7BEW8|V7BEW8_PHAVU Uncharacterized protein		ACR10_N, ACT, ACT_ACR9_3rd, ACT_ACR9_C, Dimer_Tnp_hAT, PF01842.31, PF05699.19, PF24914.1, PF24926.1, PF24931.1
LotjaGi0g1v0001500.1.nasc005	LotjaGi0g1v0001500	LotjaGi0g1v0001500	LotjaGi0g1v0001500.1.nasc005.p2																						TRUE	0.99518	5796	385	0.39256	6.01166	1	1	coding	LjG1.1_chr0	1848374	1859712	11339	-			ACT domain-containing family protein;interpro_id=IPR002912 (ACT domain);gene_ontology_id=N.A.;best_blast_hit_tair=AT2G36840.1 ACT-like superfamily protein;best_blast_hit_sprot=sp|Q9SJM1|ACR10_ARATH ACT domain-containing protein ACR10;best_blast_hit_trembl_plants=tr|V7BEW8|V7BEW8_PHAVU Uncharacterized protein		ACR10_N, ACT, ACT_ACR9_3rd, ACT_ACR9_C, Dimer_Tnp_hAT, PF01842.31, PF05699.19, PF24914.1, PF24926.1, PF24931.1
LotjaGi0g1v0001600_LC.1	LotjaGi0g1v0001600_LC	LotjaGi0g1v0001600_LC																									2768	605	0.44846	5.95544	-1	0.99655	coding	LjG1.1_chr0	1859713	1862480	2768	-			Zinc finger MYM-type-like protein;interpro_id=IPR012337 (Ribonuclease H-like domain), IPR025398 (Domain of unknown function DUF4371);gene_ontology_id=N.A.;best_blast_hit_tair=AT3G29794.1 zinc finger MYM-type-like protein;best_blast_hit_sprot=sp|Q5SVZ6|ZMYM1_HUMAN Zinc finger MYM-type protein 1;best_blast_hit_trembl_plants=tr|D0UZH7|D0UZH7_ORYSJ HAT family dimerization domain protein
LotjaGi0g1v0001700_LC.1	LotjaGi0g1v0001700_LC	LotjaGi0g1v0001700_LC	LotjaGi0g1v0001700_LC.1.p2																						FALSE	0.01818	2687	141	0.3556	9.18044	1	0.569075	coding	LjG1.1_chr0	1888763	1891449	2687	-		GO:0005622, GO:0008270, GO:0032481, GO:0045087, GO:0046872, GO:0051091, GO:0051092, GO:1900246, GO:1901253, GO:1902187	Calmodulin-binding protein;interpro_id=N.A.;gene_ontology_id=N.A.;best_blast_hit_tair=AT1G58370.1 glycosyl hydrolase family 10 protein / carbohydrate-binding domain-containing protein;best_blast_hit_sprot=sp|Q96B70|LENG9_HUMAN Leukocyte receptor cluster member 9;best_blast_hit_trembl_plants=N.A., Tripartite motif-containing protein 15;interpro_id=N.A.;gene_ontology_id=GO:0005622, GO:0008270, GO:0032481, GO:0045087, GO:0046872, GO:0051091, GO:0051092, GO:1900246, GO:1901253, GO:1902187;best_blast_hit_tair=AT5G53710.2 hypothetical protein;best_blast_hit_sprot=sp|Q9C019|TRI15_HUMAN Tripartite motif-containing protein 15;best_blast_hit_trembl_plants=tr|A0A1D6I271|A0A1D6I271_MAIZE Uncharacterized protein
LotjaGi0g1v0001700_LC.1	LotjaGi0g1v0001700_LC	LotjaGi0g1v0001700_LC	LotjaGi0g1v0001700_LC.1.p1																						FALSE	0.01208	2687	141	0.3556	9.18044	1	0.569075	coding	LjG1.1_chr0	1888763	1891449	2687	-		GO:0005622, GO:0008270, GO:0032481, GO:0045087, GO:0046872, GO:0051091, GO:0051092, GO:1900246, GO:1901253, GO:1902187	Calmodulin-binding protein;interpro_id=N.A.;gene_ontology_id=N.A.;best_blast_hit_tair=AT1G58370.1 glycosyl hydrolase family 10 protein / carbohydrate-binding domain-containing protein;best_blast_hit_sprot=sp|Q96B70|LENG9_HUMAN Leukocyte receptor cluster member 9;best_blast_hit_trembl_plants=N.A., Tripartite motif-containing protein 15;interpro_id=N.A.;gene_ontology_id=GO:0005622, GO:0008270, GO:0032481, GO:0045087, GO:0046872, GO:0051091, GO:0051092, GO:1900246, GO:1901253, GO:1902187;best_blast_hit_tair=AT5G53710.2 hypothetical protein;best_blast_hit_sprot=sp|Q9C019|TRI15_HUMAN Tripartite motif-containing protein 15;best_blast_hit_trembl_plants=tr|A0A1D6I271|A0A1D6I271_MAIZE Uncharacterized protein
LotjaGi0g1v0001800.1	LotjaGi0g1v0001800	LotjaGi0g1v0001800	LotjaGi0g1v0001800.1.p1																						TRUE	0.99965	2823	308	0.36909	5.28883	1	0.999995	coding	LjG1.1_chr0	1907193	1911306	4114	-		GO:0016491, GO:0046872, GO:0051213, GO:0055114	2-oxoglutarate-dependent dioxygenase;interpro_id=IPR005123 (Oxoglutarate/iron-dependent dioxygenase), IPR026992 (Non-haem dioxygenase N-terminal domain);gene_ontology_id=GO:0016491, GO:0046872, GO:0051213, GO:0055114;best_blast_hit_tair=AT1G52790.1 2-oxoglutarate (2OG) and Fe(II)-dependent oxygenase superfamily protein;best_blast_hit_sprot=sp|Q945B6|AOP1L_ARATH Probable 2-oxoglutarate-dependent dioxygenase AOP1.2;best_blast_hit_trembl_plants=tr|C6TN77|C6TN77_SOYBN Putative uncharacterized protein	2-oxoglutarate-dependent dioxygenase; TAIR: AT1G52790.1 2-oxoglutarate (2OG) and Fe(II)-dependent oxygenase superfamily protein; Swiss-Prot: sp|Q945B6|AOP1L_ARATH Probable 2-oxoglutarate-dependent dioxygenase AOP1.2; TrEMBL-Plants: tr|C6TN77|C6TN77_SOYBN Putative uncharacterized protein; Found in the gene: LotjaGi0g1v0001800
LotjaGi0g1v0001800.1.nasc001	LotjaGi0g1v0001800	LotjaGi0g1v0001800	LotjaGi0g1v0001800.1.nasc001.p1																						TRUE	0.99945	2545	128	0.30511	4.99486	1	0.646591	coding	LjG1.1_chr0	1907193	1911306	4114	-		GO:0016491, GO:0046872, GO:0051213, GO:0055114	2-oxoglutarate-dependent dioxygenase;interpro_id=IPR005123 (Oxoglutarate/iron-dependent dioxygenase), IPR026992 (Non-haem dioxygenase N-terminal domain);gene_ontology_id=GO:0016491, GO:0046872, GO:0051213, GO:0055114;best_blast_hit_tair=AT1G52790.1 2-oxoglutarate (2OG) and Fe(II)-dependent oxygenase superfamily protein;best_blast_hit_sprot=sp|Q945B6|AOP1L_ARATH Probable 2-oxoglutarate-dependent dioxygenase AOP1.2;best_blast_hit_trembl_plants=tr|C6TN77|C6TN77_SOYBN Putative uncharacterized protein	2-oxoglutarate-dependent dioxygenase; TAIR: AT1G52790.1 2-oxoglutarate (2OG) and Fe(II)-dependent oxygenase superfamily protein; Swiss-Prot: sp|Q945B6|AOP1L_ARATH Probable 2-oxoglutarate-dependent dioxygenase AOP1.2; TrEMBL-Plants: tr|C6TN77|C6TN77_SOYBN Putative uncharacterized protein; Found in the gene: LotjaGi0g1v0001800
LotjaGi0g1v0001800.1.nasc002	LotjaGi0g1v0001800	LotjaGi0g1v0001800	LotjaGi0g1v0001800.1.nasc002.p1																						TRUE	0.99988	3101	251	0.30712	4.99429	1	0.999225	coding	LjG1.1_chr0	1907193	1911306	4114	-		GO:0016491, GO:0046872, GO:0051213, GO:0055114	2-oxoglutarate-dependent dioxygenase;interpro_id=IPR005123 (Oxoglutarate/iron-dependent dioxygenase), IPR026992 (Non-haem dioxygenase N-terminal domain);gene_ontology_id=GO:0016491, GO:0046872, GO:0051213, GO:0055114;best_blast_hit_tair=AT1G52790.1 2-oxoglutarate (2OG) and Fe(II)-dependent oxygenase superfamily protein;best_blast_hit_sprot=sp|Q945B6|AOP1L_ARATH Probable 2-oxoglutarate-dependent dioxygenase AOP1.2;best_blast_hit_trembl_plants=tr|C6TN77|C6TN77_SOYBN Putative uncharacterized protein	2-oxoglutarate-dependent dioxygenase; TAIR: AT1G52790.1 2-oxoglutarate (2OG) and Fe(II)-dependent oxygenase superfamily protein; Swiss-Prot: sp|Q945B6|AOP1L_ARATH Probable 2-oxoglutarate-dependent dioxygenase AOP1.2; TrEMBL-Plants: tr|C6TN77|C6TN77_SOYBN Putative uncharacterized protein; Found in the gene: LotjaGi0g1v0001800
LotjaGi0g1v0001900.1.nasc001	LotjaGi0g1v0001900	LotjaGi0g1v0001900	LotjaGi0g1v0001900.1.nasc001.p1		KOG2829	O81973		cell cycle	sp|O81973|C93A3_SOYBN Cytochrome P450 93A3 OS=Glycine max OX=3847 GN=CYP93A3 PE=2 SV=1		6.124E-09	1.040E-67		30.400	51.000		60	233		1	1		123	243	TRUE	0.9987	3942	251	0.34381	7.64862	1	0.996957	coding	LjG1.1_chr0	1931407	1935348	3942	-		GO:0004497, GO:0005506, GO:0016491, GO:0016705, GO:0020037, GO:0046872, GO:0055114	Cytochrome P450 family protein;interpro_id=IPR001128 (Cytochrome P450);gene_ontology_id=GO:0004497, GO:0005506, GO:0016491, GO:0016705, GO:0020037, GO:0046872, GO:0055114;best_blast_hit_tair=AT5G06900.1 cytochrome P450, family 93, subfamily D, polypeptide 1;best_blast_hit_sprot=sp|O81973|C93A3_SOYBN Cytochrome P450 93A3;best_blast_hit_trembl_plants=tr|A0A1J7IIV0|A0A1J7IIV0_LUPAN Uncharacterized protein	Cytochrome P450 family protein; TAIR: AT5G06900.1 cytochrome P450, family 93, subfamily D, polypeptide 1; Swiss-Prot: sp|O81973|C93A3_SOYBN Cytochrome P450 93A3; TrEMBL-Plants: tr|A0A1J7IIV0|A0A1J7IIV0_LUPAN Uncharacterized protein; Found in the gene: LotjaGi0g1v0001900
LotjaGi0g1v0002000.1	LotjaGi0g1v0002000	LotjaGi0g1v0002000	LotjaGi0g1v0002000.1.p1																						TRUE	0.94007	2536	300	0.34951	9.6931	1	0.998622	coding	LjG1.1_chr0	1936222	1939909	3688	-		GO:0004553, GO:0005576, GO:0005618, GO:0005975, GO:0006073, GO:0008152, GO:0010411, GO:0016020, GO:0016021, GO:0016740, GO:0016762, GO:0016787, GO:0016798, GO:0042546, GO:0048046, GO:0071555	Xyloglucan endotransglucosylase/hydrolase;interpro_id=IPR010713 (Xyloglucan endo-transglycosylase%2C C-terminal), IPR013320 (Concanavalin A-like lectin/glucanase domain);gene_ontology_id=GO:0004553, GO:0005576, GO:0005618, GO:0005975, GO:0006073, GO:0008152, GO:0010411, GO:0016020, GO:0016021, GO:0016740, GO:0016762, GO:0016787, GO:0016798, GO:0042546, GO:0048046, GO:0071555;best_blast_hit_tair=AT2G36870.1 xyloglucan endotransglucosylase/hydrolase 32;best_blast_hit_sprot=sp|Q9SJL9|XTH32_ARATH Probable xyloglucan endotransglucosylase/hydrolase protein 32;best_blast_hit_trembl_plants=tr|A0A151RNA4|A0A151RNA4_CAJCA Xyloglucan endotransglucosylase/hydrolase, Xyloglucan endotransglucosylase/hydrolase;interpro_id=IPR013320 (Concanavalin A-like lectin/glucanase domain);gene_ontology_id=GO:0004553, GO:0005576, GO:0005618, GO:0005975, GO:0006073, GO:0008152, GO:0010411, GO:0016740, GO:0016762, GO:0016787, GO:0016798, GO:0042546, GO:0048046, GO:0071555;best_blast_hit_tair=AT2G36870.1 xyloglucan endotransglucosylase/hydrolase 32;best_blast_hit_sprot=sp|Q9SJL9|XTH32_ARATH Probable xyloglucan endotransglucosylase/hydrolase protein 32;best_blast_hit_trembl_plants=tr|A0A1J7GMC9|A0A1J7GMC9_LUPAN Uncharacterized protein	Xyloglucan endotransglucosylase/hydrolase; TAIR: AT2G36870.1 xyloglucan endotransglucosylase/hydrolase 32; Swiss-Prot: sp|Q9SJL9|XTH32_ARATH Probable xyloglucan endotransglucosylase/hydrolase protein 32; TrEMBL-Plants: tr|A0A151RNA4|A0A151RNA4_CAJCA Xyloglucan endotransglucosylase/hydrolase; Found in the gene: LotjaGi0g1v0002000, Xyloglucan endotransglucosylase/hydrolase; TAIR: AT2G36870.1 xyloglucan endotransglucosylase/hydrolase 32; Swiss-Prot: sp|Q9SJL9|XTH32_ARATH Probable xyloglucan endotransglucosylase/hydrolase protein 32; TrEMBL-Plants: tr|A0A1J7GMC9|A0A1J7GMC9_LUPAN Uncharacterized protein; Found in the gene: LotjaGi0g1v0002000
LotjaGi0g1v0002000.1.nasc003	LotjaGi0g1v0002000	LotjaGi0g1v0002000	LotjaGi0g1v0002000.1.nasc003.p1																						TRUE	0.97129	2557	175	0.27572	9.51935	1	0.420625	noncoding	LjG1.1_chr0	1936222	1939909	3688	-		GO:0004553, GO:0005576, GO:0005618, GO:0005975, GO:0006073, GO:0008152, GO:0010411, GO:0016020, GO:0016021, GO:0016740, GO:0016762, GO:0016787, GO:0016798, GO:0042546, GO:0048046, GO:0071555	Xyloglucan endotransglucosylase/hydrolase;interpro_id=IPR010713 (Xyloglucan endo-transglycosylase%2C C-terminal), IPR013320 (Concanavalin A-like lectin/glucanase domain);gene_ontology_id=GO:0004553, GO:0005576, GO:0005618, GO:0005975, GO:0006073, GO:0008152, GO:0010411, GO:0016020, GO:0016021, GO:0016740, GO:0016762, GO:0016787, GO:0016798, GO:0042546, GO:0048046, GO:0071555;best_blast_hit_tair=AT2G36870.1 xyloglucan endotransglucosylase/hydrolase 32;best_blast_hit_sprot=sp|Q9SJL9|XTH32_ARATH Probable xyloglucan endotransglucosylase/hydrolase protein 32;best_blast_hit_trembl_plants=tr|A0A151RNA4|A0A151RNA4_CAJCA Xyloglucan endotransglucosylase/hydrolase, Xyloglucan endotransglucosylase/hydrolase;interpro_id=IPR013320 (Concanavalin A-like lectin/glucanase domain);gene_ontology_id=GO:0004553, GO:0005576, GO:0005618, GO:0005975, GO:0006073, GO:0008152, GO:0010411, GO:0016740, GO:0016762, GO:0016787, GO:0016798, GO:0042546, GO:0048046, GO:0071555;best_blast_hit_tair=AT2G36870.1 xyloglucan endotransglucosylase/hydrolase 32;best_blast_hit_sprot=sp|Q9SJL9|XTH32_ARATH Probable xyloglucan endotransglucosylase/hydrolase protein 32;best_blast_hit_trembl_plants=tr|A0A1J7GMC9|A0A1J7GMC9_LUPAN Uncharacterized protein	Xyloglucan endotransglucosylase/hydrolase; TAIR: AT2G36870.1 xyloglucan endotransglucosylase/hydrolase 32; Swiss-Prot: sp|Q9SJL9|XTH32_ARATH Probable xyloglucan endotransglucosylase/hydrolase protein 32; TrEMBL-Plants: tr|A0A151RNA4|A0A151RNA4_CAJCA Xyloglucan endotransglucosylase/hydrolase; Found in the gene: LotjaGi0g1v0002000, Xyloglucan endotransglucosylase/hydrolase; TAIR: AT2G36870.1 xyloglucan endotransglucosylase/hydrolase 32; Swiss-Prot: sp|Q9SJL9|XTH32_ARATH Probable xyloglucan endotransglucosylase/hydrolase protein 32; TrEMBL-Plants: tr|A0A1J7GMC9|A0A1J7GMC9_LUPAN Uncharacterized protein; Found in the gene: LotjaGi0g1v0002000
LotjaGi0g1v0002000.2	LotjaGi0g1v0002000	LotjaGi0g1v0002000	LotjaGi0g1v0002000.2.p1																						TRUE	0.97129	1681	175	0.32205	9.51935	1	0.682168	coding	LjG1.1_chr0	1936222	1939909	3688	-		GO:0004553, GO:0005576, GO:0005618, GO:0005975, GO:0006073, GO:0008152, GO:0010411, GO:0016020, GO:0016021, GO:0016740, GO:0016762, GO:0016787, GO:0016798, GO:0042546, GO:0048046, GO:0071555	Xyloglucan endotransglucosylase/hydrolase;interpro_id=IPR010713 (Xyloglucan endo-transglycosylase%2C C-terminal), IPR013320 (Concanavalin A-like lectin/glucanase domain);gene_ontology_id=GO:0004553, GO:0005576, GO:0005618, GO:0005975, GO:0006073, GO:0008152, GO:0010411, GO:0016020, GO:0016021, GO:0016740, GO:0016762, GO:0016787, GO:0016798, GO:0042546, GO:0048046, GO:0071555;best_blast_hit_tair=AT2G36870.1 xyloglucan endotransglucosylase/hydrolase 32;best_blast_hit_sprot=sp|Q9SJL9|XTH32_ARATH Probable xyloglucan endotransglucosylase/hydrolase protein 32;best_blast_hit_trembl_plants=tr|A0A151RNA4|A0A151RNA4_CAJCA Xyloglucan endotransglucosylase/hydrolase, Xyloglucan endotransglucosylase/hydrolase;interpro_id=IPR013320 (Concanavalin A-like lectin/glucanase domain);gene_ontology_id=GO:0004553, GO:0005576, GO:0005618, GO:0005975, GO:0006073, GO:0008152, GO:0010411, GO:0016740, GO:0016762, GO:0016787, GO:0016798, GO:0042546, GO:0048046, GO:0071555;best_blast_hit_tair=AT2G36870.1 xyloglucan endotransglucosylase/hydrolase 32;best_blast_hit_sprot=sp|Q9SJL9|XTH32_ARATH Probable xyloglucan endotransglucosylase/hydrolase protein 32;best_blast_hit_trembl_plants=tr|A0A1J7GMC9|A0A1J7GMC9_LUPAN Uncharacterized protein	Xyloglucan endotransglucosylase/hydrolase; TAIR: AT2G36870.1 xyloglucan endotransglucosylase/hydrolase 32; Swiss-Prot: sp|Q9SJL9|XTH32_ARATH Probable xyloglucan endotransglucosylase/hydrolase protein 32; TrEMBL-Plants: tr|A0A151RNA4|A0A151RNA4_CAJCA Xyloglucan endotransglucosylase/hydrolase; Found in the gene: LotjaGi0g1v0002000, Xyloglucan endotransglucosylase/hydrolase; TAIR: AT2G36870.1 xyloglucan endotransglucosylase/hydrolase 32; Swiss-Prot: sp|Q9SJL9|XTH32_ARATH Probable xyloglucan endotransglucosylase/hydrolase protein 32; TrEMBL-Plants: tr|A0A1J7GMC9|A0A1J7GMC9_LUPAN Uncharacterized protein; Found in the gene: LotjaGi0g1v0002000
LotjaGi0g1v0002000.2.nasc001	LotjaGi0g1v0002000	LotjaGi0g1v0002000																									1452	78	0.27025	9.85794	1	0.0483631	noncoding	LjG1.1_chr0	1936222	1939909	3688	-		GO:0004553, GO:0005576, GO:0005618, GO:0005975, GO:0006073, GO:0008152, GO:0010411, GO:0016020, GO:0016021, GO:0016740, GO:0016762, GO:0016787, GO:0016798, GO:0042546, GO:0048046, GO:0071555	Xyloglucan endotransglucosylase/hydrolase;interpro_id=IPR010713 (Xyloglucan endo-transglycosylase%2C C-terminal), IPR013320 (Concanavalin A-like lectin/glucanase domain);gene_ontology_id=GO:0004553, GO:0005576, GO:0005618, GO:0005975, GO:0006073, GO:0008152, GO:0010411, GO:0016020, GO:0016021, GO:0016740, GO:0016762, GO:0016787, GO:0016798, GO:0042546, GO:0048046, GO:0071555;best_blast_hit_tair=AT2G36870.1 xyloglucan endotransglucosylase/hydrolase 32;best_blast_hit_sprot=sp|Q9SJL9|XTH32_ARATH Probable xyloglucan endotransglucosylase/hydrolase protein 32;best_blast_hit_trembl_plants=tr|A0A151RNA4|A0A151RNA4_CAJCA Xyloglucan endotransglucosylase/hydrolase, Xyloglucan endotransglucosylase/hydrolase;interpro_id=IPR013320 (Concanavalin A-like lectin/glucanase domain);gene_ontology_id=GO:0004553, GO:0005576, GO:0005618, GO:0005975, GO:0006073, GO:0008152, GO:0010411, GO:0016740, GO:0016762, GO:0016787, GO:0016798, GO:0042546, GO:0048046, GO:0071555;best_blast_hit_tair=AT2G36870.1 xyloglucan endotransglucosylase/hydrolase 32;best_blast_hit_sprot=sp|Q9SJL9|XTH32_ARATH Probable xyloglucan endotransglucosylase/hydrolase protein 32;best_blast_hit_trembl_plants=tr|A0A1J7GMC9|A0A1J7GMC9_LUPAN Uncharacterized protein	Xyloglucan endotransglucosylase/hydrolase; TAIR: AT2G36870.1 xyloglucan endotransglucosylase/hydrolase 32; Swiss-Prot: sp|Q9SJL9|XTH32_ARATH Probable xyloglucan endotransglucosylase/hydrolase protein 32; TrEMBL-Plants: tr|A0A151RNA4|A0A151RNA4_CAJCA Xyloglucan endotransglucosylase/hydrolase; Found in the gene: LotjaGi0g1v0002000, Xyloglucan endotransglucosylase/hydrolase; TAIR: AT2G36870.1 xyloglucan endotransglucosylase/hydrolase 32; Swiss-Prot: sp|Q9SJL9|XTH32_ARATH Probable xyloglucan endotransglucosylase/hydrolase protein 32; TrEMBL-Plants: tr|A0A1J7GMC9|A0A1J7GMC9_LUPAN Uncharacterized protein; Found in the gene: LotjaGi0g1v0002000
LotjaGi0g1v0002000.2.nasc002	LotjaGi0g1v0002000	LotjaGi0g1v0002000	LotjaGi0g1v0002000.2.nasc002.p1																						FALSE	0.88083	1637	109	0.29895	10.3377	1	0.118342	noncoding	LjG1.1_chr0	1936222	1939909	3688	-		GO:0004553, GO:0005576, GO:0005618, GO:0005975, GO:0006073, GO:0008152, GO:0010411, GO:0016020, GO:0016021, GO:0016740, GO:0016762, GO:0016787, GO:0016798, GO:0042546, GO:0048046, GO:0071555	Xyloglucan endotransglucosylase/hydrolase;interpro_id=IPR010713 (Xyloglucan endo-transglycosylase%2C C-terminal), IPR013320 (Concanavalin A-like lectin/glucanase domain);gene_ontology_id=GO:0004553, GO:0005576, GO:0005618, GO:0005975, GO:0006073, GO:0008152, GO:0010411, GO:0016020, GO:0016021, GO:0016740, GO:0016762, GO:0016787, GO:0016798, GO:0042546, GO:0048046, GO:0071555;best_blast_hit_tair=AT2G36870.1 xyloglucan endotransglucosylase/hydrolase 32;best_blast_hit_sprot=sp|Q9SJL9|XTH32_ARATH Probable xyloglucan endotransglucosylase/hydrolase protein 32;best_blast_hit_trembl_plants=tr|A0A151RNA4|A0A151RNA4_CAJCA Xyloglucan endotransglucosylase/hydrolase, Xyloglucan endotransglucosylase/hydrolase;interpro_id=IPR013320 (Concanavalin A-like lectin/glucanase domain);gene_ontology_id=GO:0004553, GO:0005576, GO:0005618, GO:0005975, GO:0006073, GO:0008152, GO:0010411, GO:0016740, GO:0016762, GO:0016787, GO:0016798, GO:0042546, GO:0048046, GO:0071555;best_blast_hit_tair=AT2G36870.1 xyloglucan endotransglucosylase/hydrolase 32;best_blast_hit_sprot=sp|Q9SJL9|XTH32_ARATH Probable xyloglucan endotransglucosylase/hydrolase protein 32;best_blast_hit_trembl_plants=tr|A0A1J7GMC9|A0A1J7GMC9_LUPAN Uncharacterized protein	Xyloglucan endotransglucosylase/hydrolase; TAIR: AT2G36870.1 xyloglucan endotransglucosylase/hydrolase 32; Swiss-Prot: sp|Q9SJL9|XTH32_ARATH Probable xyloglucan endotransglucosylase/hydrolase protein 32; TrEMBL-Plants: tr|A0A151RNA4|A0A151RNA4_CAJCA Xyloglucan endotransglucosylase/hydrolase; Found in the gene: LotjaGi0g1v0002000, Xyloglucan endotransglucosylase/hydrolase; TAIR: AT2G36870.1 xyloglucan endotransglucosylase/hydrolase 32; Swiss-Prot: sp|Q9SJL9|XTH32_ARATH Probable xyloglucan endotransglucosylase/hydrolase protein 32; TrEMBL-Plants: tr|A0A1J7GMC9|A0A1J7GMC9_LUPAN Uncharacterized protein; Found in the gene: LotjaGi0g1v0002000
LotjaGi0g1v0002100.1	LotjaGi0g1v0002100	LotjaGi0g1v0002100	LotjaGi0g1v0002100.1.p1																						TRUE	0.99262	2731	647	0.48003	7.60622	1	1	coding	LjG1.1_chr0	1945601	1948331	2731	+		GO:0005515	Pentatricopeptide repeat-containing protein family;interpro_id=IPR002885 (Pentatricopeptide repeat);gene_ontology_id=N.A.;best_blast_hit_tair=AT2G22410.1 SLOW GROWTH 1;best_blast_hit_sprot=sp|Q9SJZ3|PP169_ARATH Pentatricopeptide repeat-containing protein At2g22410, mitochondrial;best_blast_hit_trembl_plants=tr|I1LZ60|I1LZ60_SOYBN Uncharacterized protein	Pentatricopeptide repeat-containing protein family; TAIR: AT2G22410.1 SLOW GROWTH 1; Swiss-Prot: sp|Q9SJZ3|PP169_ARATH Pentatricopeptide repeat-containing protein At2g22410, mitochondrial; TrEMBL-Plants: tr|I1LZ60|I1LZ60_SOYBN Uncharacterized protein; Found in the gene: LotjaGi0g1v0002100
LotjaGi0g1v0002200.1	LotjaGi0g1v0002200	LotjaGi0g1v0002200	LotjaGi0g1v0002200.1.p1																						TRUE	0.99813	1469	391	0.48132	5.8612	1	1	coding	LjG1.1_chr0	1949126	1951541	2416	-		GO:0004478, GO:0005524, GO:0006556	S-adenosylmethionine synthase;interpro_id=IPR002133 (S-adenosylmethionine synthetase);gene_ontology_id=N.A.;best_blast_hit_tair=AT2G36880.1 methionine adenosyltransferase 3;best_blast_hit_sprot=sp|Q6SYB9|METK2_TOBAC S-adenosylmethionine synthase 2;best_blast_hit_trembl_plants=tr|A0A0L9TX93|A0A0L9TX93_PHAAN S-adenosylmethionine synthase, S-adenosylmethionine synthase;interpro_id=N.A.;gene_ontology_id=N.A.;best_blast_hit_tair=AT2G36880.1 methionine adenosyltransferase 3;best_blast_hit_sprot=sp|Q6SYB9|METK2_TOBAC S-adenosylmethionine synthase 2;best_blast_hit_trembl_plants=tr|A0A0L9TX93|A0A0L9TX93_PHAAN S-adenosylmethionine synthase, translation initiation factor;interpro_id=IPR025067 (Protein of unknown function DUF4079);gene_ontology_id=N.A.;best_blast_hit_tair=AT2G36885.1 translation initiation factor;best_blast_hit_sprot=sp|Q9UZK7|IF2P_PYRAB Probable translation initiation factor IF-2;best_blast_hit_trembl_plants=tr|A0A072VK24|A0A072VK24_MEDTR Transmembrane protein, putative	S-adenosylmethionine synthase; TAIR: AT2G36880.1 methionine adenosyltransferase 3; Swiss-Prot: sp|Q6SYB9|METK2_TOBAC S-adenosylmethionine synthase 2; TrEMBL-Plants: tr|A0A0L9TX93|A0A0L9TX93_PHAAN S-adenosylmethionine synthase; Found in the gene: LotjaGi0g1v0002200
LotjaGi0g1v0002200.1.nasc001	LotjaGi0g1v0002200	LotjaGi0g1v0002200	LotjaGi0g1v0002200.1.nasc001.p1																						TRUE	0.99804	1471	268	0.48336	5.28594	1	0.999993	coding	LjG1.1_chr0	1949126	1951541	2416	-		GO:0004478, GO:0005524, GO:0006556	S-adenosylmethionine synthase;interpro_id=IPR002133 (S-adenosylmethionine synthetase);gene_ontology_id=N.A.;best_blast_hit_tair=AT2G36880.1 methionine adenosyltransferase 3;best_blast_hit_sprot=sp|Q6SYB9|METK2_TOBAC S-adenosylmethionine synthase 2;best_blast_hit_trembl_plants=tr|A0A0L9TX93|A0A0L9TX93_PHAAN S-adenosylmethionine synthase, S-adenosylmethionine synthase;interpro_id=N.A.;gene_ontology_id=N.A.;best_blast_hit_tair=AT2G36880.1 methionine adenosyltransferase 3;best_blast_hit_sprot=sp|Q6SYB9|METK2_TOBAC S-adenosylmethionine synthase 2;best_blast_hit_trembl_plants=tr|A0A0L9TX93|A0A0L9TX93_PHAAN S-adenosylmethionine synthase, translation initiation factor;interpro_id=IPR025067 (Protein of unknown function DUF4079);gene_ontology_id=N.A.;best_blast_hit_tair=AT2G36885.1 translation initiation factor;best_blast_hit_sprot=sp|Q9UZK7|IF2P_PYRAB Probable translation initiation factor IF-2;best_blast_hit_trembl_plants=tr|A0A072VK24|A0A072VK24_MEDTR Transmembrane protein, putative	S-adenosylmethionine synthase; TAIR: AT2G36880.1 methionine adenosyltransferase 3; Swiss-Prot: sp|Q6SYB9|METK2_TOBAC S-adenosylmethionine synthase 2; TrEMBL-Plants: tr|A0A0L9TX93|A0A0L9TX93_PHAAN S-adenosylmethionine synthase; Found in the gene: LotjaGi0g1v0002200
LotjaGi0g1v0002200.2.nasc001	LotjaGi0g1v0002200	LotjaGi0g1v0002200																									764	45	0.38014	7.60661	1	0.0156578	noncoding	LjG1.1_chr0	1949126	1951541	2416	-		GO:0004478, GO:0005524, GO:0006556	S-adenosylmethionine synthase;interpro_id=IPR002133 (S-adenosylmethionine synthetase);gene_ontology_id=N.A.;best_blast_hit_tair=AT2G36880.1 methionine adenosyltransferase 3;best_blast_hit_sprot=sp|Q6SYB9|METK2_TOBAC S-adenosylmethionine synthase 2;best_blast_hit_trembl_plants=tr|A0A0L9TX93|A0A0L9TX93_PHAAN S-adenosylmethionine synthase, S-adenosylmethionine synthase;interpro_id=N.A.;gene_ontology_id=N.A.;best_blast_hit_tair=AT2G36880.1 methionine adenosyltransferase 3;best_blast_hit_sprot=sp|Q6SYB9|METK2_TOBAC S-adenosylmethionine synthase 2;best_blast_hit_trembl_plants=tr|A0A0L9TX93|A0A0L9TX93_PHAAN S-adenosylmethionine synthase, translation initiation factor;interpro_id=IPR025067 (Protein of unknown function DUF4079);gene_ontology_id=N.A.;best_blast_hit_tair=AT2G36885.1 translation initiation factor;best_blast_hit_sprot=sp|Q9UZK7|IF2P_PYRAB Probable translation initiation factor IF-2;best_blast_hit_trembl_plants=tr|A0A072VK24|A0A072VK24_MEDTR Transmembrane protein, putative	S-adenosylmethionine synthase; TAIR: AT2G36880.1 methionine adenosyltransferase 3; Swiss-Prot: sp|Q6SYB9|METK2_TOBAC S-adenosylmethionine synthase 2; TrEMBL-Plants: tr|A0A0L9TX93|A0A0L9TX93_PHAAN S-adenosylmethionine synthase; Found in the gene: LotjaGi0g1v0002200
LotjaGi0g1v0002250.1	LotjaGi0g1v0002250	LotjaGi0g1v0002250	LotjaGi0g1v0002250.1.p1	PF13301.11	2QPP2		Protein of unknown function (DUF4079)	Protein of unknown function (DUF4079)		4.822E-33	1.506E-102		38.200	71.200		127	332		54	1		230	230		TRUE	0.99855	872	232	0.47732	9.29932	1	0.999764	coding	LjG1.1_chr0	1953431	1955861	2431	-
LotjaGi0g1v0002250.1.nasc001	LotjaGi0g1v0002250	LotjaGi0g1v0002250																									476	77	0.35375	9.85575	1	0.0739552	noncoding	LjG1.1_chr0	1953431	1955861	2431	-
LotjaGi0g1v0002250.1.nasc002	LotjaGi0g1v0002250	LotjaGi0g1v0002250	LotjaGi0g1v0002250.1.nasc002.p1																						FALSE	0.1733	631	114	0.34467	9.73887	1	0.241203	noncoding	LjG1.1_chr0	1953431	1955861	2431	-
LotjaGi0g1v0002250.1.nasc003	LotjaGi0g1v0002250	LotjaGi0g1v0002250	LotjaGi0g1v0002250.1.nasc003.p1																						FALSE	0.66738	1307	133	0.28983	9.51336	1	0.211242	noncoding	LjG1.1_chr0	1953431	1955861	2431	-
LotjaGi0g1v0002250.1.nasc004	LotjaGi0g1v0002250	LotjaGi0g1v0002250	LotjaGi0g1v0002250.1.nasc004.p1																						TRUE	0.98652	882	174	0.40916	9.47674	1	0.95724	coding	LjG1.1_chr0	1953431	1955861	2431	-
LotjaGi0g1v0002250.1.nasc005	LotjaGi0g1v0002250	LotjaGi0g1v0002250	LotjaGi0g1v0002250.1.nasc005.p1																						TRUE	0.99803	1189	224	0.435	8.34584	1	0.999069	coding	LjG1.1_chr0	1953431	1955861	2431	-
LotjaGi0g1v0002300.1	LotjaGi0g1v0002300	LotjaGi0g1v0002300	LotjaGi0g1v0002300.1.p1	PF16561.11	2QQZV	Q9LFY0	Glycogen recognition site of AMP-activated protein kinase	Glycogen recognition site of AMP-activated protein kinase	sp|Q9LFY0|PTST2_ARATH Protein PTST homolog 2, chloroplastic OS=Arabidopsis thaliana OX=3702 GN=PTST2 PE=1 SV=1	1.081E-13	1.717E-125	5.853E-13	38.200	42.400	32.400	74	418	77	511	63	475	619	621	619	TRUE	0.99688	4646	622	0.42756	4.61535	1	1	coding	LjG1.1_chr0	1957749	1968714	10966	-		GO:0005515, GO:0005634, GO:0005737, GO:0005829, GO:0005886, GO:0007165, GO:0019887, GO:0031588, GO:0042149, GO:0045859	5-AMP-activated protein kinase subunit beta;interpro_id=IPR014756 (Immunoglobulin E-set);gene_ontology_id=GO:0005515, GO:0005634, GO:0005737, GO:0005829, GO:0005886, GO:0007165, GO:0019887, GO:0031588, GO:0042149, GO:0045859;best_blast_hit_tair=AT5G03420.1 5-AMP-activated protein kinase-like protein;best_blast_hit_sprot=sp|Q94AX2|PTST_ARATH Protein PTST, chloroplastic;best_blast_hit_trembl_plants=tr|A0A0B2SUU9|A0A0B2SUU9_GLYSO Uncharacterized protein		AMPK1_CBM, PF16561.11
LotjaGi0g1v0002300.1.nasc001	LotjaGi0g1v0002300	LotjaGi0g1v0002300																									2224	77	0.3118	9.68459	1	0.0511863	noncoding	LjG1.1_chr0	1957749	1968714	10966	-		GO:0005515, GO:0005634, GO:0005737, GO:0005829, GO:0005886, GO:0007165, GO:0019887, GO:0031588, GO:0042149, GO:0045859	5-AMP-activated protein kinase subunit beta;interpro_id=IPR014756 (Immunoglobulin E-set);gene_ontology_id=GO:0005515, GO:0005634, GO:0005737, GO:0005829, GO:0005886, GO:0007165, GO:0019887, GO:0031588, GO:0042149, GO:0045859;best_blast_hit_tair=AT5G03420.1 5-AMP-activated protein kinase-like protein;best_blast_hit_sprot=sp|Q94AX2|PTST_ARATH Protein PTST, chloroplastic;best_blast_hit_trembl_plants=tr|A0A0B2SUU9|A0A0B2SUU9_GLYSO Uncharacterized protein		AMPK1_CBM, PF16561.11
LotjaGi0g1v0002300.1.nasc002	LotjaGi0g1v0002300	LotjaGi0g1v0002300	LotjaGi0g1v0002300.1.nasc002.p1																						FALSE	0.09371	2870	122	0.32389	9.41182	1	0.239493	noncoding	LjG1.1_chr0	1957749	1968714	10966	-		GO:0005515, GO:0005634, GO:0005737, GO:0005829, GO:0005886, GO:0007165, GO:0019887, GO:0031588, GO:0042149, GO:0045859	5-AMP-activated protein kinase subunit beta;interpro_id=IPR014756 (Immunoglobulin E-set);gene_ontology_id=GO:0005515, GO:0005634, GO:0005737, GO:0005829, GO:0005886, GO:0007165, GO:0019887, GO:0031588, GO:0042149, GO:0045859;best_blast_hit_tair=AT5G03420.1 5-AMP-activated protein kinase-like protein;best_blast_hit_sprot=sp|Q94AX2|PTST_ARATH Protein PTST, chloroplastic;best_blast_hit_trembl_plants=tr|A0A0B2SUU9|A0A0B2SUU9_GLYSO Uncharacterized protein		AMPK1_CBM, PF16561.11
LotjaGi0g1v0002300.1.nasc003	LotjaGi0g1v0002300	LotjaGi0g1v0002300	LotjaGi0g1v0002300.1.nasc003.p1																						FALSE	0.85697	2503	175	0.33564	8.2637	1	0.829344	coding	LjG1.1_chr0	1957749	1968714	10966	-		GO:0005515, GO:0005634, GO:0005737, GO:0005829, GO:0005886, GO:0007165, GO:0019887, GO:0031588, GO:0042149, GO:0045859	5-AMP-activated protein kinase subunit beta;interpro_id=IPR014756 (Immunoglobulin E-set);gene_ontology_id=GO:0005515, GO:0005634, GO:0005737, GO:0005829, GO:0005886, GO:0007165, GO:0019887, GO:0031588, GO:0042149, GO:0045859;best_blast_hit_tair=AT5G03420.1 5-AMP-activated protein kinase-like protein;best_blast_hit_sprot=sp|Q94AX2|PTST_ARATH Protein PTST, chloroplastic;best_blast_hit_trembl_plants=tr|A0A0B2SUU9|A0A0B2SUU9_GLYSO Uncharacterized protein		AMPK1_CBM, PF16561.11
LotjaGi0g1v0002300.1.nasc004	LotjaGi0g1v0002300	LotjaGi0g1v0002300	LotjaGi0g1v0002300.1.nasc004.p1																						TRUE	0.9969	3629	414	0.39388	4.48962	1	1	coding	LjG1.1_chr0	1957749	1968714	10966	-		GO:0005515, GO:0005634, GO:0005737, GO:0005829, GO:0005886, GO:0007165, GO:0019887, GO:0031588, GO:0042149, GO:0045859	5-AMP-activated protein kinase subunit beta;interpro_id=IPR014756 (Immunoglobulin E-set);gene_ontology_id=GO:0005515, GO:0005634, GO:0005737, GO:0005829, GO:0005886, GO:0007165, GO:0019887, GO:0031588, GO:0042149, GO:0045859;best_blast_hit_tair=AT5G03420.1 5-AMP-activated protein kinase-like protein;best_blast_hit_sprot=sp|Q94AX2|PTST_ARATH Protein PTST, chloroplastic;best_blast_hit_trembl_plants=tr|A0A0B2SUU9|A0A0B2SUU9_GLYSO Uncharacterized protein		AMPK1_CBM, PF16561.11
LotjaGi0g1v0002300.1.nasc005	LotjaGi0g1v0002300	LotjaGi0g1v0002300	LotjaGi0g1v0002300.1.nasc005.p1																						TRUE	0.99739	3486	511	0.42756	4.58306	1	1	coding	LjG1.1_chr0	1957749	1968714	10966	-		GO:0005515, GO:0005634, GO:0005737, GO:0005829, GO:0005886, GO:0007165, GO:0019887, GO:0031588, GO:0042149, GO:0045859	5-AMP-activated protein kinase subunit beta;interpro_id=IPR014756 (Immunoglobulin E-set);gene_ontology_id=GO:0005515, GO:0005634, GO:0005737, GO:0005829, GO:0005886, GO:0007165, GO:0019887, GO:0031588, GO:0042149, GO:0045859;best_blast_hit_tair=AT5G03420.1 5-AMP-activated protein kinase-like protein;best_blast_hit_sprot=sp|Q94AX2|PTST_ARATH Protein PTST, chloroplastic;best_blast_hit_trembl_plants=tr|A0A0B2SUU9|A0A0B2SUU9_GLYSO Uncharacterized protein		AMPK1_CBM, PF16561.11
LotjaGi0g1v0002300.1.nasc006	LotjaGi0g1v0002300	LotjaGi0g1v0002300	LotjaGi0g1v0002300.1.nasc006.p1																						TRUE	0.99798	4873	494	0.38265	4.54254	1	1	coding	LjG1.1_chr0	1957749	1968714	10966	-		GO:0005515, GO:0005634, GO:0005737, GO:0005829, GO:0005886, GO:0007165, GO:0019887, GO:0031588, GO:0042149, GO:0045859	5-AMP-activated protein kinase subunit beta;interpro_id=IPR014756 (Immunoglobulin E-set);gene_ontology_id=GO:0005515, GO:0005634, GO:0005737, GO:0005829, GO:0005886, GO:0007165, GO:0019887, GO:0031588, GO:0042149, GO:0045859;best_blast_hit_tair=AT5G03420.1 5-AMP-activated protein kinase-like protein;best_blast_hit_sprot=sp|Q94AX2|PTST_ARATH Protein PTST, chloroplastic;best_blast_hit_trembl_plants=tr|A0A0B2SUU9|A0A0B2SUU9_GLYSO Uncharacterized protein		AMPK1_CBM, PF16561.11
LotjaGi0g1v0002300.1.nasc007	LotjaGi0g1v0002300	LotjaGi0g1v0002300	LotjaGi0g1v0002300.1.nasc007.p2																						FALSE	0.06471	5295	543	0.40905	4.65218	1	1	coding	LjG1.1_chr0	1957749	1968714	10966	-		GO:0005515, GO:0005634, GO:0005737, GO:0005829, GO:0005886, GO:0007165, GO:0019887, GO:0031588, GO:0042149, GO:0045859	5-AMP-activated protein kinase subunit beta;interpro_id=IPR014756 (Immunoglobulin E-set);gene_ontology_id=GO:0005515, GO:0005634, GO:0005737, GO:0005829, GO:0005886, GO:0007165, GO:0019887, GO:0031588, GO:0042149, GO:0045859;best_blast_hit_tair=AT5G03420.1 5-AMP-activated protein kinase-like protein;best_blast_hit_sprot=sp|Q94AX2|PTST_ARATH Protein PTST, chloroplastic;best_blast_hit_trembl_plants=tr|A0A0B2SUU9|A0A0B2SUU9_GLYSO Uncharacterized protein		AMPK1_CBM, PF16561.11
LotjaGi0g1v0002300.1.nasc007	LotjaGi0g1v0002300	LotjaGi0g1v0002300	LotjaGi0g1v0002300.1.nasc007.p1																						TRUE	0.99787	5295	543	0.40905	4.65218	1	1	coding	LjG1.1_chr0	1957749	1968714	10966	-		GO:0005515, GO:0005634, GO:0005737, GO:0005829, GO:0005886, GO:0007165, GO:0019887, GO:0031588, GO:0042149, GO:0045859	5-AMP-activated protein kinase subunit beta;interpro_id=IPR014756 (Immunoglobulin E-set);gene_ontology_id=GO:0005515, GO:0005634, GO:0005737, GO:0005829, GO:0005886, GO:0007165, GO:0019887, GO:0031588, GO:0042149, GO:0045859;best_blast_hit_tair=AT5G03420.1 5-AMP-activated protein kinase-like protein;best_blast_hit_sprot=sp|Q94AX2|PTST_ARATH Protein PTST, chloroplastic;best_blast_hit_trembl_plants=tr|A0A0B2SUU9|A0A0B2SUU9_GLYSO Uncharacterized protein		AMPK1_CBM, PF16561.11
LotjaGi0g1v0002300.1.nasc008	LotjaGi0g1v0002300	LotjaGi0g1v0002300	LotjaGi0g1v0002300.1.nasc008.p1																						TRUE	0.99752	4023	586	0.42291	4.54873	1	1	coding	LjG1.1_chr0	1957749	1968714	10966	-		GO:0005515, GO:0005634, GO:0005737, GO:0005829, GO:0005886, GO:0007165, GO:0019887, GO:0031588, GO:0042149, GO:0045859	5-AMP-activated protein kinase subunit beta;interpro_id=IPR014756 (Immunoglobulin E-set);gene_ontology_id=GO:0005515, GO:0005634, GO:0005737, GO:0005829, GO:0005886, GO:0007165, GO:0019887, GO:0031588, GO:0042149, GO:0045859;best_blast_hit_tair=AT5G03420.1 5-AMP-activated protein kinase-like protein;best_blast_hit_sprot=sp|Q94AX2|PTST_ARATH Protein PTST, chloroplastic;best_blast_hit_trembl_plants=tr|A0A0B2SUU9|A0A0B2SUU9_GLYSO Uncharacterized protein		AMPK1_CBM, PF16561.11
LotjaGi0g1v0002300.1.nasc009	LotjaGi0g1v0002300	LotjaGi0g1v0002300	LotjaGi0g1v0002300.1.nasc009.p1																						TRUE	0.99711	4892	607	0.41054	4.57312	1	1	coding	LjG1.1_chr0	1957749	1968714	10966	-		GO:0005515, GO:0005634, GO:0005737, GO:0005829, GO:0005886, GO:0007165, GO:0019887, GO:0031588, GO:0042149, GO:0045859	5-AMP-activated protein kinase subunit beta;interpro_id=IPR014756 (Immunoglobulin E-set);gene_ontology_id=GO:0005515, GO:0005634, GO:0005737, GO:0005829, GO:0005886, GO:0007165, GO:0019887, GO:0031588, GO:0042149, GO:0045859;best_blast_hit_tair=AT5G03420.1 5-AMP-activated protein kinase-like protein;best_blast_hit_sprot=sp|Q94AX2|PTST_ARATH Protein PTST, chloroplastic;best_blast_hit_trembl_plants=tr|A0A0B2SUU9|A0A0B2SUU9_GLYSO Uncharacterized protein		AMPK1_CBM, PF16561.11
LotjaGi0g1v0002300.1.nasc010	LotjaGi0g1v0002300	LotjaGi0g1v0002300	LotjaGi0g1v0002300.1.nasc010.p1																						TRUE	0.99688	4107	622	0.44341	4.61535	1	1	coding	LjG1.1_chr0	1957749	1968714	10966	-		GO:0005515, GO:0005634, GO:0005737, GO:0005829, GO:0005886, GO:0007165, GO:0019887, GO:0031588, GO:0042149, GO:0045859	5-AMP-activated protein kinase subunit beta;interpro_id=IPR014756 (Immunoglobulin E-set);gene_ontology_id=GO:0005515, GO:0005634, GO:0005737, GO:0005829, GO:0005886, GO:0007165, GO:0019887, GO:0031588, GO:0042149, GO:0045859;best_blast_hit_tair=AT5G03420.1 5-AMP-activated protein kinase-like protein;best_blast_hit_sprot=sp|Q94AX2|PTST_ARATH Protein PTST, chloroplastic;best_blast_hit_trembl_plants=tr|A0A0B2SUU9|A0A0B2SUU9_GLYSO Uncharacterized protein		AMPK1_CBM, PF16561.11
LotjaGi0g1v0002400_LC.1	LotjaGi0g1v0002400_LC	LotjaGi0g1v0002400_LC	LotjaGi0g1v0002400_LC.1.p1																						TRUE	0.97113	5589	799	0.43892	5.08024	1	1	coding	LjG1.1_chr0	1993294	2007014	13721	+		GO:0005515	Nuclear pore complex protein Nup160;interpro_id=N.A.;gene_ontology_id=N.A.;best_blast_hit_tair=AT1G33410.1 SUPPRESSOR OF AUXIN RESISTANCE1;best_blast_hit_sprot=sp|Q9C811|NU160_ARATH Nuclear pore complex protein NUP160;best_blast_hit_trembl_plants=tr|K7LZQ2|K7LZQ2_SOYBN Uncharacterized protein	Nuclear pore complex protein Nup160; TAIR: AT1G33410.1 SUPPRESSOR OF AUXIN RESISTANCE1; Swiss-Prot: sp|Q9C811|NU160_ARATH Nuclear pore complex protein NUP160; TrEMBL-Plants: tr|K7LZQ2|K7LZQ2_SOYBN Uncharacterized protein; Found in the gene: LotjaGi0g1v0002400_LC
LotjaGi0g1v0002400_LC.1.nasc001	LotjaGi0g1v0002400_LC	LotjaGi0g1v0002400_LC																									396	81	0.40421	5.32669	1	0.24147	noncoding	LjG1.1_chr0	1993294	2007014	13721	+		GO:0005515	Nuclear pore complex protein Nup160;interpro_id=N.A.;gene_ontology_id=N.A.;best_blast_hit_tair=AT1G33410.1 SUPPRESSOR OF AUXIN RESISTANCE1;best_blast_hit_sprot=sp|Q9C811|NU160_ARATH Nuclear pore complex protein NUP160;best_blast_hit_trembl_plants=tr|K7LZQ2|K7LZQ2_SOYBN Uncharacterized protein	Nuclear pore complex protein Nup160; TAIR: AT1G33410.1 SUPPRESSOR OF AUXIN RESISTANCE1; Swiss-Prot: sp|Q9C811|NU160_ARATH Nuclear pore complex protein NUP160; TrEMBL-Plants: tr|K7LZQ2|K7LZQ2_SOYBN Uncharacterized protein; Found in the gene: LotjaGi0g1v0002400_LC
LotjaGi0g1v0002400_LC.1.nasc002	LotjaGi0g1v0002400_LC	LotjaGi0g1v0002400_LC																									556	145	0.39061	5.41689	-1	0.0852831	noncoding	LjG1.1_chr0	1993294	2007014	13721	+		GO:0005515	Nuclear pore complex protein Nup160;interpro_id=N.A.;gene_ontology_id=N.A.;best_blast_hit_tair=AT1G33410.1 SUPPRESSOR OF AUXIN RESISTANCE1;best_blast_hit_sprot=sp|Q9C811|NU160_ARATH Nuclear pore complex protein NUP160;best_blast_hit_trembl_plants=tr|K7LZQ2|K7LZQ2_SOYBN Uncharacterized protein	Nuclear pore complex protein Nup160; TAIR: AT1G33410.1 SUPPRESSOR OF AUXIN RESISTANCE1; Swiss-Prot: sp|Q9C811|NU160_ARATH Nuclear pore complex protein NUP160; TrEMBL-Plants: tr|K7LZQ2|K7LZQ2_SOYBN Uncharacterized protein; Found in the gene: LotjaGi0g1v0002400_LC
LotjaGi0g1v0002400_LC.1.nasc003	LotjaGi0g1v0002400_LC	LotjaGi0g1v0002400_LC	LotjaGi0g1v0002400_LC.1.nasc003.p1																						FALSE	0.43592	984	203	0.41455	4.91205	1	0.999361	coding	LjG1.1_chr0	1993294	2007014	13721	+		GO:0005515	Nuclear pore complex protein Nup160;interpro_id=N.A.;gene_ontology_id=N.A.;best_blast_hit_tair=AT1G33410.1 SUPPRESSOR OF AUXIN RESISTANCE1;best_blast_hit_sprot=sp|Q9C811|NU160_ARATH Nuclear pore complex protein NUP160;best_blast_hit_trembl_plants=tr|K7LZQ2|K7LZQ2_SOYBN Uncharacterized protein	Nuclear pore complex protein Nup160; TAIR: AT1G33410.1 SUPPRESSOR OF AUXIN RESISTANCE1; Swiss-Prot: sp|Q9C811|NU160_ARATH Nuclear pore complex protein NUP160; TrEMBL-Plants: tr|K7LZQ2|K7LZQ2_SOYBN Uncharacterized protein; Found in the gene: LotjaGi0g1v0002400_LC
LotjaGi0g1v0002400_LC.1.nasc004	LotjaGi0g1v0002400_LC	LotjaGi0g1v0002400_LC	LotjaGi0g1v0002400_LC.1.nasc004.p1																						FALSE	0.5115	936	223	0.44285	4.98952	1	0.999884	coding	LjG1.1_chr0	1993294	2007014	13721	+		GO:0005515	Nuclear pore complex protein Nup160;interpro_id=N.A.;gene_ontology_id=N.A.;best_blast_hit_tair=AT1G33410.1 SUPPRESSOR OF AUXIN RESISTANCE1;best_blast_hit_sprot=sp|Q9C811|NU160_ARATH Nuclear pore complex protein NUP160;best_blast_hit_trembl_plants=tr|K7LZQ2|K7LZQ2_SOYBN Uncharacterized protein	Nuclear pore complex protein Nup160; TAIR: AT1G33410.1 SUPPRESSOR OF AUXIN RESISTANCE1; Swiss-Prot: sp|Q9C811|NU160_ARATH Nuclear pore complex protein NUP160; TrEMBL-Plants: tr|K7LZQ2|K7LZQ2_SOYBN Uncharacterized protein; Found in the gene: LotjaGi0g1v0002400_LC
LotjaGi0g1v0002400_LC.1.nasc005	LotjaGi0g1v0002400_LC	LotjaGi0g1v0002400_LC	LotjaGi0g1v0002400_LC.1.nasc005.p1																						FALSE	0.69381	2556	279	0.36968	5.6077	1	0.999963	coding	LjG1.1_chr0	1993294	2007014	13721	+		GO:0005515	Nuclear pore complex protein Nup160;interpro_id=N.A.;gene_ontology_id=N.A.;best_blast_hit_tair=AT1G33410.1 SUPPRESSOR OF AUXIN RESISTANCE1;best_blast_hit_sprot=sp|Q9C811|NU160_ARATH Nuclear pore complex protein NUP160;best_blast_hit_trembl_plants=tr|K7LZQ2|K7LZQ2_SOYBN Uncharacterized protein	Nuclear pore complex protein Nup160; TAIR: AT1G33410.1 SUPPRESSOR OF AUXIN RESISTANCE1; Swiss-Prot: sp|Q9C811|NU160_ARATH Nuclear pore complex protein NUP160; TrEMBL-Plants: tr|K7LZQ2|K7LZQ2_SOYBN Uncharacterized protein; Found in the gene: LotjaGi0g1v0002400_LC
LotjaGi0g1v0002400_LC.1.nasc006	LotjaGi0g1v0002400_LC	LotjaGi0g1v0002400_LC	LotjaGi0g1v0002400_LC.1.nasc006.p1																						FALSE	0.75897	2035	302	0.38188	5.88547	1	0.999992	coding	LjG1.1_chr0	1993294	2007014	13721	+		GO:0005515	Nuclear pore complex protein Nup160;interpro_id=N.A.;gene_ontology_id=N.A.;best_blast_hit_tair=AT1G33410.1 SUPPRESSOR OF AUXIN RESISTANCE1;best_blast_hit_sprot=sp|Q9C811|NU160_ARATH Nuclear pore complex protein NUP160;best_blast_hit_trembl_plants=tr|K7LZQ2|K7LZQ2_SOYBN Uncharacterized protein	Nuclear pore complex protein Nup160; TAIR: AT1G33410.1 SUPPRESSOR OF AUXIN RESISTANCE1; Swiss-Prot: sp|Q9C811|NU160_ARATH Nuclear pore complex protein NUP160; TrEMBL-Plants: tr|K7LZQ2|K7LZQ2_SOYBN Uncharacterized protein; Found in the gene: LotjaGi0g1v0002400_LC
LotjaGi0g1v0002400_LC.1.nasc007	LotjaGi0g1v0002400_LC	LotjaGi0g1v0002400_LC	LotjaGi0g1v0002400_LC.1.nasc007.p1																						FALSE	0.84324	1225	353	0.45196	5.32191	1	1	coding	LjG1.1_chr0	1993294	2007014	13721	+		GO:0005515	Nuclear pore complex protein Nup160;interpro_id=N.A.;gene_ontology_id=N.A.;best_blast_hit_tair=AT1G33410.1 SUPPRESSOR OF AUXIN RESISTANCE1;best_blast_hit_sprot=sp|Q9C811|NU160_ARATH Nuclear pore complex protein NUP160;best_blast_hit_trembl_plants=tr|K7LZQ2|K7LZQ2_SOYBN Uncharacterized protein	Nuclear pore complex protein Nup160; TAIR: AT1G33410.1 SUPPRESSOR OF AUXIN RESISTANCE1; Swiss-Prot: sp|Q9C811|NU160_ARATH Nuclear pore complex protein NUP160; TrEMBL-Plants: tr|K7LZQ2|K7LZQ2_SOYBN Uncharacterized protein; Found in the gene: LotjaGi0g1v0002400_LC
LotjaGi0g1v0002400_LC.1.nasc008	LotjaGi0g1v0002400_LC	LotjaGi0g1v0002400_LC	LotjaGi0g1v0002400_LC.1.nasc008.p1																						TRUE	0.9828	3786	381	0.3469	5.34198	1	1	coding	LjG1.1_chr0	1993294	2007014	13721	+		GO:0005515	Nuclear pore complex protein Nup160;interpro_id=N.A.;gene_ontology_id=N.A.;best_blast_hit_tair=AT1G33410.1 SUPPRESSOR OF AUXIN RESISTANCE1;best_blast_hit_sprot=sp|Q9C811|NU160_ARATH Nuclear pore complex protein NUP160;best_blast_hit_trembl_plants=tr|K7LZQ2|K7LZQ2_SOYBN Uncharacterized protein	Nuclear pore complex protein Nup160; TAIR: AT1G33410.1 SUPPRESSOR OF AUXIN RESISTANCE1; Swiss-Prot: sp|Q9C811|NU160_ARATH Nuclear pore complex protein NUP160; TrEMBL-Plants: tr|K7LZQ2|K7LZQ2_SOYBN Uncharacterized protein; Found in the gene: LotjaGi0g1v0002400_LC
LotjaGi0g1v0002400_LC.1.nasc008	LotjaGi0g1v0002400_LC	LotjaGi0g1v0002400_LC	LotjaGi0g1v0002400_LC.1.nasc008.p2																						FALSE	0.88994	3786	381	0.3469	5.34198	1	1	coding	LjG1.1_chr0	1993294	2007014	13721	+		GO:0005515	Nuclear pore complex protein Nup160;interpro_id=N.A.;gene_ontology_id=N.A.;best_blast_hit_tair=AT1G33410.1 SUPPRESSOR OF AUXIN RESISTANCE1;best_blast_hit_sprot=sp|Q9C811|NU160_ARATH Nuclear pore complex protein NUP160;best_blast_hit_trembl_plants=tr|K7LZQ2|K7LZQ2_SOYBN Uncharacterized protein	Nuclear pore complex protein Nup160; TAIR: AT1G33410.1 SUPPRESSOR OF AUXIN RESISTANCE1; Swiss-Prot: sp|Q9C811|NU160_ARATH Nuclear pore complex protein NUP160; TrEMBL-Plants: tr|K7LZQ2|K7LZQ2_SOYBN Uncharacterized protein; Found in the gene: LotjaGi0g1v0002400_LC
LotjaGi0g1v0002400_LC.1.nasc009	LotjaGi0g1v0002400_LC	LotjaGi0g1v0002400_LC	LotjaGi0g1v0002400_LC.1.nasc009.p1																						TRUE	0.92471	2850	485	0.40673	5.3388	1	1	coding	LjG1.1_chr0	1993294	2007014	13721	+		GO:0005515	Nuclear pore complex protein Nup160;interpro_id=N.A.;gene_ontology_id=N.A.;best_blast_hit_tair=AT1G33410.1 SUPPRESSOR OF AUXIN RESISTANCE1;best_blast_hit_sprot=sp|Q9C811|NU160_ARATH Nuclear pore complex protein NUP160;best_blast_hit_trembl_plants=tr|K7LZQ2|K7LZQ2_SOYBN Uncharacterized protein	Nuclear pore complex protein Nup160; TAIR: AT1G33410.1 SUPPRESSOR OF AUXIN RESISTANCE1; Swiss-Prot: sp|Q9C811|NU160_ARATH Nuclear pore complex protein NUP160; TrEMBL-Plants: tr|K7LZQ2|K7LZQ2_SOYBN Uncharacterized protein; Found in the gene: LotjaGi0g1v0002400_LC
LotjaGi0g1v0002400_LC.1.nasc010	LotjaGi0g1v0002400_LC	LotjaGi0g1v0002400_LC	LotjaGi0g1v0002400_LC.1.nasc010.p1			Q9C811			sp|Q9C811|NU160_ARATH Nuclear pore complex protein NUP160 OS=Arabidopsis thaliana OX=3702 GN=NUP160 PE=1 SV=2			8.304E-111			44.400			370			11			475	TRUE	0.96048	1633	486	0.47277	5.19965	1	1	coding	LjG1.1_chr0	1993294	2007014	13721	+		GO:0005515	Nuclear pore complex protein Nup160;interpro_id=N.A.;gene_ontology_id=N.A.;best_blast_hit_tair=AT1G33410.1 SUPPRESSOR OF AUXIN RESISTANCE1;best_blast_hit_sprot=sp|Q9C811|NU160_ARATH Nuclear pore complex protein NUP160;best_blast_hit_trembl_plants=tr|K7LZQ2|K7LZQ2_SOYBN Uncharacterized protein	Nuclear pore complex protein Nup160; TAIR: AT1G33410.1 SUPPRESSOR OF AUXIN RESISTANCE1; Swiss-Prot: sp|Q9C811|NU160_ARATH Nuclear pore complex protein NUP160; TrEMBL-Plants: tr|K7LZQ2|K7LZQ2_SOYBN Uncharacterized protein; Found in the gene: LotjaGi0g1v0002400_LC
LotjaGi0g1v0002400_LC.1.nasc011	LotjaGi0g1v0002400_LC	LotjaGi0g1v0002400_LC	LotjaGi0g1v0002400_LC.1.nasc011.p1																						TRUE	0.96649	1884	534	0.47213	5.29776	1	1	coding	LjG1.1_chr0	1993294	2007014	13721	+		GO:0005515	Nuclear pore complex protein Nup160;interpro_id=N.A.;gene_ontology_id=N.A.;best_blast_hit_tair=AT1G33410.1 SUPPRESSOR OF AUXIN RESISTANCE1;best_blast_hit_sprot=sp|Q9C811|NU160_ARATH Nuclear pore complex protein NUP160;best_blast_hit_trembl_plants=tr|K7LZQ2|K7LZQ2_SOYBN Uncharacterized protein	Nuclear pore complex protein Nup160; TAIR: AT1G33410.1 SUPPRESSOR OF AUXIN RESISTANCE1; Swiss-Prot: sp|Q9C811|NU160_ARATH Nuclear pore complex protein NUP160; TrEMBL-Plants: tr|K7LZQ2|K7LZQ2_SOYBN Uncharacterized protein; Found in the gene: LotjaGi0g1v0002400_LC
LotjaGi0g1v0002400_LC.1.nasc012	LotjaGi0g1v0002400_LC	LotjaGi0g1v0002400_LC	LotjaGi0g1v0002400_LC.1.nasc012.p1																						TRUE	0.9709	2719	735	0.46094	5.11837	1	1	coding	LjG1.1_chr0	1993294	2007014	13721	+		GO:0005515	Nuclear pore complex protein Nup160;interpro_id=N.A.;gene_ontology_id=N.A.;best_blast_hit_tair=AT1G33410.1 SUPPRESSOR OF AUXIN RESISTANCE1;best_blast_hit_sprot=sp|Q9C811|NU160_ARATH Nuclear pore complex protein NUP160;best_blast_hit_trembl_plants=tr|K7LZQ2|K7LZQ2_SOYBN Uncharacterized protein	Nuclear pore complex protein Nup160; TAIR: AT1G33410.1 SUPPRESSOR OF AUXIN RESISTANCE1; Swiss-Prot: sp|Q9C811|NU160_ARATH Nuclear pore complex protein NUP160; TrEMBL-Plants: tr|K7LZQ2|K7LZQ2_SOYBN Uncharacterized protein; Found in the gene: LotjaGi0g1v0002400_LC
LotjaGi0g1v0002500_LC.1.nasc001	LotjaGi0g1v0002500_LC	LotjaGi0g1v0002500_LC	LotjaGi0g1v0002500_LC.1.nasc001.p1																						TRUE	0.99953	1359	281	0.39545	9.119	1	0.999755	coding	LjG1.1_chr0	2864808	2866166	1359	-		GO:0003676, GO:0015074	Transposon Ty3-I Gag-Pol polyprotein;interpro_id=IPR000477 (Reverse transcriptase domain);gene_ontology_id=GO:0003676, GO:0015074;best_blast_hit_tair=ATMG00860.1 DNA/RNA polymerases superfamily protein (ChrM);best_blast_hit_sprot=sp|P04323|POL3_DROME Retrovirus-related Pol polyprotein from transposon 17.6;best_blast_hit_trembl_plants=tr|A0A151R7Z9|A0A151R7Z9_CAJCA Retrovirus-related Pol polyprotein from transposon 17.6
LotjaGi0g1v0002600_LC.1.nasc001	LotjaGi0g1v0002600_LC	LotjaGi0g1v0002600_LC																									3818	1189	0.49179	8.55542	-1	0.999999	coding	LjG1.1_chr0	2947924	2951741	3818	-		GO:0003676, GO:0015074	Transposon Ty3-I Gag-Pol polyprotein;interpro_id=IPR000477 (Reverse transcriptase domain), IPR012337 (Ribonuclease H-like domain);gene_ontology_id=GO:0003676;best_blast_hit_tair=ATMG00860.1 DNA/RNA polymerases superfamily protein (ChrM);best_blast_hit_sprot=sp|P04323|POL3_DROME Retrovirus-related Pol polyprotein from transposon 17.6;best_blast_hit_trembl_plants=tr|A0A178U8C0|A0A178U8C0_ARATH Uncharacterized protein	Transposon Ty3-I Gag-Pol polyprotein; TAIR: ATMG00860.1 DNA/RNA polymerases superfamily protein (ChrM); Swiss-Prot: sp|P04323|POL3_DROME Retrovirus-related Pol polyprotein from transposon 17.6; TrEMBL-Plants: tr|A0A178U8C0|A0A178U8C0_ARATH Uncharacterized protein; Found in the gene: LotjaGi0g1v0002600_LC
LotjaGi0g1v0002700_LC.1.nasc001	LotjaGi0g1v0002700_LC	LotjaGi0g1v0002700_LC																									4789	1189	0.46559	8.50997	-1	0.999995	coding	LjG1.1_chr0	3024080	3028868	4789	-		GO:0003676, GO:0015074	Transposon Ty3-I Gag-Pol polyprotein;interpro_id=IPR000477 (Reverse transcriptase domain), IPR012337 (Ribonuclease H-like domain);gene_ontology_id=GO:0003676;best_blast_hit_tair=ATMG00860.1 DNA/RNA polymerases superfamily protein (ChrM);best_blast_hit_sprot=sp|P04323|POL3_DROME Retrovirus-related Pol polyprotein from transposon 17.6;best_blast_hit_trembl_plants=tr|A0A178U8C0|A0A178U8C0_ARATH Uncharacterized protein	Transposon Ty3-I Gag-Pol polyprotein; TAIR: ATMG00860.1 DNA/RNA polymerases superfamily protein (ChrM); Swiss-Prot: sp|P04323|POL3_DROME Retrovirus-related Pol polyprotein from transposon 17.6; TrEMBL-Plants: tr|A0A178U8C0|A0A178U8C0_ARATH Uncharacterized protein; Found in the gene: LotjaGi0g1v0002700_LC
LotjaGi0g1v0002800_LC.1.nasc001	LotjaGi0g1v0002800_LC	LotjaGi0g1v0002800_LC																									5247	1189	0.43894	8.642	-1	0.999969	coding	LjG1.1_chr0	3099033	3104279	5247	-		GO:0003676, GO:0015074	Transposon Ty3-I Gag-Pol polyprotein;interpro_id=IPR000477 (Reverse transcriptase domain), IPR012337 (Ribonuclease H-like domain);gene_ontology_id=GO:0003676;best_blast_hit_tair=ATMG00860.1 DNA/RNA polymerases superfamily protein (ChrM);best_blast_hit_sprot=sp|P04323|POL3_DROME Retrovirus-related Pol polyprotein from transposon 17.6;best_blast_hit_trembl_plants=tr|A0A178U8C0|A0A178U8C0_ARATH Uncharacterized protein	Transposon Ty3-I Gag-Pol polyprotein; TAIR: ATMG00860.1 DNA/RNA polymerases superfamily protein (ChrM); Swiss-Prot: sp|P04323|POL3_DROME Retrovirus-related Pol polyprotein from transposon 17.6; TrEMBL-Plants: tr|A0A178U8C0|A0A178U8C0_ARATH Uncharacterized protein; Found in the gene: LotjaGi0g1v0002800_LC
LotjaGi1g1v0000100.1	LotjaGi1g1v0000100	LotjaGi1g1v0000100	LotjaGi1g1v0000100.1.p2	PF13456.12, PF13966.11, PF13456.12, PF13966.11	2SU30, 2SZ4J, 2SU30, 2SZ4J		Reverse transcriptase-like, zinc-binding in reverse transcriptase, Reverse transcriptase-like, zinc-binding in reverse transcriptase	Reverse transcriptase-like, , Reverse transcriptase-like,		4.529E-17, 2.444E-10, 4.529E-17, 2.444E-10	2.949E-44, 4.347E-19, 2.949E-44, 4.347E-19		40.900, 51.200, 40.900, 51.200	39.800, 37.500, 39.800, 37.500		85, 63, 85, 63	176, 96, 176, 96		482, 291, 482, 291	356, 31, 356, 31		596, 353, 596, 353	598, 178, 598, 178		TRUE	0.94077	3593	615	0.36872	9.14047	1	1	coding	LjG1.1_chr1	253738	257330	3593	+		GO:0003676, GO:0004518, GO:0004519, GO:0004523, GO:0005737, GO:0016787, GO:0046872, GO:0090305, GO:0090502	Ribonuclease H;interpro_id=IPR012337 (Ribonuclease H-like domain), IPR026960 (Reverse transcriptase zinc-binding domain);gene_ontology_id=GO:0003676, GO:0004518, GO:0004519, GO:0004523, GO:0005737, GO:0016787, GO:0046872, GO:0090305, GO:0090502;best_blast_hit_tair=AT4G29090.1 Ribonuclease H-like superfamily protein;best_blast_hit_sprot=sp|P0C2F6|RNHX1_ARATH Putative ribonuclease H protein At1g65750;best_blast_hit_trembl_plants=tr|F4NCK9|F4NCK9_BETVU Uncharacterized protein	Ribonuclease H; TAIR: AT4G29090.1 Ribonuclease H-like superfamily protein; Swiss-Prot: sp|P0C2F6|RNHX1_ARATH Putative ribonuclease H protein At1g65750; TrEMBL-Plants: tr|F4NCK9|F4NCK9_BETVU Uncharacterized protein; Found in the gene: LotjaGi1g1v0000100
LotjaGi1g1v0000100.1	LotjaGi1g1v0000100	LotjaGi1g1v0000100	LotjaGi1g1v0000100.1.p1																						TRUE	0.96757	3593	615	0.36872	9.14047	1	1	coding	LjG1.1_chr1	253738	257330	3593	+		GO:0003676, GO:0004518, GO:0004519, GO:0004523, GO:0005737, GO:0016787, GO:0046872, GO:0090305, GO:0090502	Ribonuclease H;interpro_id=IPR012337 (Ribonuclease H-like domain), IPR026960 (Reverse transcriptase zinc-binding domain);gene_ontology_id=GO:0003676, GO:0004518, GO:0004519, GO:0004523, GO:0005737, GO:0016787, GO:0046872, GO:0090305, GO:0090502;best_blast_hit_tair=AT4G29090.1 Ribonuclease H-like superfamily protein;best_blast_hit_sprot=sp|P0C2F6|RNHX1_ARATH Putative ribonuclease H protein At1g65750;best_blast_hit_trembl_plants=tr|F4NCK9|F4NCK9_BETVU Uncharacterized protein	Ribonuclease H; TAIR: AT4G29090.1 Ribonuclease H-like superfamily protein; Swiss-Prot: sp|P0C2F6|RNHX1_ARATH Putative ribonuclease H protein At1g65750; TrEMBL-Plants: tr|F4NCK9|F4NCK9_BETVU Uncharacterized protein; Found in the gene: LotjaGi1g1v0000100
LotjaGi1g1v0000200.1	LotjaGi1g1v0000200	LotjaGi1g1v0000200	LotjaGi1g1v0000200.1.p2																						TRUE	0.9886	7747	1350	0.4652	5.6804	1	1	coding	LjG1.1_chr1	261409	279234	17826	-		GO:0005086, GO:0032012	Brefeldin A-inhibited guanine nucleotide-exchange protein;interpro_id=IPR000904 (Sec7 domain), IPR016024 (Armadillo-type fold), IPR032691 (Guanine nucleotide exchange factor%2C N-terminal);gene_ontology_id=GO:0005086, GO:0032012;best_blast_hit_tair=AT4G38200.1 SEC7-like guanine nucleotide exchange family protein;best_blast_hit_sprot=sp|F4JSZ5|BIG1_ARATH Brefeldin A-inhibited guanine nucleotide-exchange protein 1;best_blast_hit_trembl_plants=tr|A0A0B2R8L7|A0A0B2R8L7_GLYSO Brefeldin A-inhibited guanine nucleotide-exchange protein 2, Brefeldin A-inhibited guanine nucleotide-exchange protein;interpro_id=IPR000904 (Sec7 domain), IPR016024 (Armadillo-type fold), IPR032629 (Mon2%2C dimerisation and cyclophilin-binding domain), IPR032691 (Guanine nucleotide exchange factor%2C N-terminal);gene_ontology_id=GO:0005086, GO:0032012;best_blast_hit_tair=AT4G38200.1 SEC7-like guanine nucleotide exchange family protein;best_blast_hit_sprot=sp|F4JSZ5|BIG1_ARATH Brefeldin A-inhibited guanine nucleotide-exchange protein 1;best_blast_hit_trembl_plants=tr|I1JJW7|I1JJW7_SOYBN Uncharacterized protein, Brefeldin A-inhibited guanine nucleotide-exchange protein;interpro_id=IPR000904 (Sec7 domain), IPR016024 (Armadillo-type fold);gene_ontology_id=GO:0005086, GO:0032012;best_blast_hit_tair=AT4G38200.2 SEC7-like guanine nucleotide exchange family protein;best_blast_hit_sprot=sp|F4JSZ5|BIG1_ARATH Brefeldin A-inhibited guanine nucleotide-exchange protein 1;best_blast_hit_trembl_plants=tr|K7KBU2|K7KBU2_SOYBN Uncharacterized protein, Brefeldin A-inhibited guanine nucleotide-exchange protein;interpro_id=N.A.;gene_ontology_id=GO:0005086, GO:0032012;best_blast_hit_tair=AT4G38200.1 SEC7-like guanine nucleotide exchange family protein;best_blast_hit_sprot=sp|F4JSZ5|BIG1_ARATH Brefeldin A-inhibited guanine nucleotide-exchange protein 1;best_blast_hit_trembl_plants=tr|A0A0B2R8L7|A0A0B2R8L7_GLYSO Brefeldin A-inhibited guanine nucleotide-exchange protein 2	Brefeldin A-inhibited guanine nucleotide-exchange protein; TAIR: AT4G38200.1 SEC7-like guanine nucleotide exchange family protein; Swiss-Prot: sp|F4JSZ5|BIG1_ARATH Brefeldin A-inhibited guanine nucleotide-exchange protein 1; TrEMBL-Plants: tr|A0A0B2R8L7|A0A0B2R8L7_GLYSO Brefeldin A-inhibited guanine nucleotide-exchange protein 2; Found in the gene: LotjaGi1g1v0000200, Brefeldin A-inhibited guanine nucleotide-exchange protein; TAIR: AT4G38200.1 SEC7-like guanine nucleotide exchange family protein; Swiss-Prot: sp|F4JSZ5|BIG1_ARATH Brefeldin A-inhibited guanine nucleotide-exchange protein 1; TrEMBL-Plants: tr|I1JJW7|I1JJW7_SOYBN Uncharacterized protein; Found in the gene: LotjaGi1g1v0000200, Brefeldin A-inhibited guanine nucleotide-exchange protein; TAIR: AT4G38200.2 SEC7-like guanine nucleotide exchange family protein; Swiss-Prot: sp|F4JSZ5|BIG1_ARATH Brefeldin A-inhibited guanine nucleotide-exchange protein 1; TrEMBL-Plants: tr|K7KBU2|K7KBU2_SOYBN Uncharacterized protein; Found in the gene: LotjaGi1g1v0000200
LotjaGi1g1v0000200.1	LotjaGi1g1v0000200	LotjaGi1g1v0000200	LotjaGi1g1v0000200.1.p1																						TRUE	0.90098	7747	1350	0.4652	5.6804	1	1	coding	LjG1.1_chr1	261409	279234	17826	-		GO:0005086, GO:0032012	Brefeldin A-inhibited guanine nucleotide-exchange protein;interpro_id=IPR000904 (Sec7 domain), IPR016024 (Armadillo-type fold), IPR032691 (Guanine nucleotide exchange factor%2C N-terminal);gene_ontology_id=GO:0005086, GO:0032012;best_blast_hit_tair=AT4G38200.1 SEC7-like guanine nucleotide exchange family protein;best_blast_hit_sprot=sp|F4JSZ5|BIG1_ARATH Brefeldin A-inhibited guanine nucleotide-exchange protein 1;best_blast_hit_trembl_plants=tr|A0A0B2R8L7|A0A0B2R8L7_GLYSO Brefeldin A-inhibited guanine nucleotide-exchange protein 2, Brefeldin A-inhibited guanine nucleotide-exchange protein;interpro_id=IPR000904 (Sec7 domain), IPR016024 (Armadillo-type fold), IPR032629 (Mon2%2C dimerisation and cyclophilin-binding domain), IPR032691 (Guanine nucleotide exchange factor%2C N-terminal);gene_ontology_id=GO:0005086, GO:0032012;best_blast_hit_tair=AT4G38200.1 SEC7-like guanine nucleotide exchange family protein;best_blast_hit_sprot=sp|F4JSZ5|BIG1_ARATH Brefeldin A-inhibited guanine nucleotide-exchange protein 1;best_blast_hit_trembl_plants=tr|I1JJW7|I1JJW7_SOYBN Uncharacterized protein, Brefeldin A-inhibited guanine nucleotide-exchange protein;interpro_id=IPR000904 (Sec7 domain), IPR016024 (Armadillo-type fold);gene_ontology_id=GO:0005086, GO:0032012;best_blast_hit_tair=AT4G38200.2 SEC7-like guanine nucleotide exchange family protein;best_blast_hit_sprot=sp|F4JSZ5|BIG1_ARATH Brefeldin A-inhibited guanine nucleotide-exchange protein 1;best_blast_hit_trembl_plants=tr|K7KBU2|K7KBU2_SOYBN Uncharacterized protein, Brefeldin A-inhibited guanine nucleotide-exchange protein;interpro_id=N.A.;gene_ontology_id=GO:0005086, GO:0032012;best_blast_hit_tair=AT4G38200.1 SEC7-like guanine nucleotide exchange family protein;best_blast_hit_sprot=sp|F4JSZ5|BIG1_ARATH Brefeldin A-inhibited guanine nucleotide-exchange protein 1;best_blast_hit_trembl_plants=tr|A0A0B2R8L7|A0A0B2R8L7_GLYSO Brefeldin A-inhibited guanine nucleotide-exchange protein 2	Brefeldin A-inhibited guanine nucleotide-exchange protein; TAIR: AT4G38200.1 SEC7-like guanine nucleotide exchange family protein; Swiss-Prot: sp|F4JSZ5|BIG1_ARATH Brefeldin A-inhibited guanine nucleotide-exchange protein 1; TrEMBL-Plants: tr|A0A0B2R8L7|A0A0B2R8L7_GLYSO Brefeldin A-inhibited guanine nucleotide-exchange protein 2; Found in the gene: LotjaGi1g1v0000200, Brefeldin A-inhibited guanine nucleotide-exchange protein; TAIR: AT4G38200.1 SEC7-like guanine nucleotide exchange family protein; Swiss-Prot: sp|F4JSZ5|BIG1_ARATH Brefeldin A-inhibited guanine nucleotide-exchange protein 1; TrEMBL-Plants: tr|I1JJW7|I1JJW7_SOYBN Uncharacterized protein; Found in the gene: LotjaGi1g1v0000200, Brefeldin A-inhibited guanine nucleotide-exchange protein; TAIR: AT4G38200.2 SEC7-like guanine nucleotide exchange family protein; Swiss-Prot: sp|F4JSZ5|BIG1_ARATH Brefeldin A-inhibited guanine nucleotide-exchange protein 1; TrEMBL-Plants: tr|K7KBU2|K7KBU2_SOYBN Uncharacterized protein; Found in the gene: LotjaGi1g1v0000200
LotjaGi1g1v0000200.1.nasc001	LotjaGi1g1v0000200	LotjaGi1g1v0000200	LotjaGi1g1v0000200.1.nasc001.p2																						FALSE	0.14567	4261	335	0.34394	5.72706	1	0.999995	coding	LjG1.1_chr1	261409	279234	17826	-		GO:0005086, GO:0032012	Brefeldin A-inhibited guanine nucleotide-exchange protein;interpro_id=IPR000904 (Sec7 domain), IPR016024 (Armadillo-type fold), IPR032691 (Guanine nucleotide exchange factor%2C N-terminal);gene_ontology_id=GO:0005086, GO:0032012;best_blast_hit_tair=AT4G38200.1 SEC7-like guanine nucleotide exchange family protein;best_blast_hit_sprot=sp|F4JSZ5|BIG1_ARATH Brefeldin A-inhibited guanine nucleotide-exchange protein 1;best_blast_hit_trembl_plants=tr|A0A0B2R8L7|A0A0B2R8L7_GLYSO Brefeldin A-inhibited guanine nucleotide-exchange protein 2, Brefeldin A-inhibited guanine nucleotide-exchange protein;interpro_id=IPR000904 (Sec7 domain), IPR016024 (Armadillo-type fold), IPR032629 (Mon2%2C dimerisation and cyclophilin-binding domain), IPR032691 (Guanine nucleotide exchange factor%2C N-terminal);gene_ontology_id=GO:0005086, GO:0032012;best_blast_hit_tair=AT4G38200.1 SEC7-like guanine nucleotide exchange family protein;best_blast_hit_sprot=sp|F4JSZ5|BIG1_ARATH Brefeldin A-inhibited guanine nucleotide-exchange protein 1;best_blast_hit_trembl_plants=tr|I1JJW7|I1JJW7_SOYBN Uncharacterized protein, Brefeldin A-inhibited guanine nucleotide-exchange protein;interpro_id=IPR000904 (Sec7 domain), IPR016024 (Armadillo-type fold);gene_ontology_id=GO:0005086, GO:0032012;best_blast_hit_tair=AT4G38200.2 SEC7-like guanine nucleotide exchange family protein;best_blast_hit_sprot=sp|F4JSZ5|BIG1_ARATH Brefeldin A-inhibited guanine nucleotide-exchange protein 1;best_blast_hit_trembl_plants=tr|K7KBU2|K7KBU2_SOYBN Uncharacterized protein, Brefeldin A-inhibited guanine nucleotide-exchange protein;interpro_id=N.A.;gene_ontology_id=GO:0005086, GO:0032012;best_blast_hit_tair=AT4G38200.1 SEC7-like guanine nucleotide exchange family protein;best_blast_hit_sprot=sp|F4JSZ5|BIG1_ARATH Brefeldin A-inhibited guanine nucleotide-exchange protein 1;best_blast_hit_trembl_plants=tr|A0A0B2R8L7|A0A0B2R8L7_GLYSO Brefeldin A-inhibited guanine nucleotide-exchange protein 2	Brefeldin A-inhibited guanine nucleotide-exchange protein; TAIR: AT4G38200.1 SEC7-like guanine nucleotide exchange family protein; Swiss-Prot: sp|F4JSZ5|BIG1_ARATH Brefeldin A-inhibited guanine nucleotide-exchange protein 1; TrEMBL-Plants: tr|A0A0B2R8L7|A0A0B2R8L7_GLYSO Brefeldin A-inhibited guanine nucleotide-exchange protein 2; Found in the gene: LotjaGi1g1v0000200, Brefeldin A-inhibited guanine nucleotide-exchange protein; TAIR: AT4G38200.1 SEC7-like guanine nucleotide exchange family protein; Swiss-Prot: sp|F4JSZ5|BIG1_ARATH Brefeldin A-inhibited guanine nucleotide-exchange protein 1; TrEMBL-Plants: tr|I1JJW7|I1JJW7_SOYBN Uncharacterized protein; Found in the gene: LotjaGi1g1v0000200, Brefeldin A-inhibited guanine nucleotide-exchange protein; TAIR: AT4G38200.2 SEC7-like guanine nucleotide exchange family protein; Swiss-Prot: sp|F4JSZ5|BIG1_ARATH Brefeldin A-inhibited guanine nucleotide-exchange protein 1; TrEMBL-Plants: tr|K7KBU2|K7KBU2_SOYBN Uncharacterized protein; Found in the gene: LotjaGi1g1v0000200
LotjaGi1g1v0000200.1.nasc001	LotjaGi1g1v0000200	LotjaGi1g1v0000200	LotjaGi1g1v0000200.1.nasc001.p1																						TRUE	0.90098	4261	335	0.34394	5.72706	1	0.999995	coding	LjG1.1_chr1	261409	279234	17826	-		GO:0005086, GO:0032012	Brefeldin A-inhibited guanine nucleotide-exchange protein;interpro_id=IPR000904 (Sec7 domain), IPR016024 (Armadillo-type fold), IPR032691 (Guanine nucleotide exchange factor%2C N-terminal);gene_ontology_id=GO:0005086, GO:0032012;best_blast_hit_tair=AT4G38200.1 SEC7-like guanine nucleotide exchange family protein;best_blast_hit_sprot=sp|F4JSZ5|BIG1_ARATH Brefeldin A-inhibited guanine nucleotide-exchange protein 1;best_blast_hit_trembl_plants=tr|A0A0B2R8L7|A0A0B2R8L7_GLYSO Brefeldin A-inhibited guanine nucleotide-exchange protein 2, Brefeldin A-inhibited guanine nucleotide-exchange protein;interpro_id=IPR000904 (Sec7 domain), IPR016024 (Armadillo-type fold), IPR032629 (Mon2%2C dimerisation and cyclophilin-binding domain), IPR032691 (Guanine nucleotide exchange factor%2C N-terminal);gene_ontology_id=GO:0005086, GO:0032012;best_blast_hit_tair=AT4G38200.1 SEC7-like guanine nucleotide exchange family protein;best_blast_hit_sprot=sp|F4JSZ5|BIG1_ARATH Brefeldin A-inhibited guanine nucleotide-exchange protein 1;best_blast_hit_trembl_plants=tr|I1JJW7|I1JJW7_SOYBN Uncharacterized protein, Brefeldin A-inhibited guanine nucleotide-exchange protein;interpro_id=IPR000904 (Sec7 domain), IPR016024 (Armadillo-type fold);gene_ontology_id=GO:0005086, GO:0032012;best_blast_hit_tair=AT4G38200.2 SEC7-like guanine nucleotide exchange family protein;best_blast_hit_sprot=sp|F4JSZ5|BIG1_ARATH Brefeldin A-inhibited guanine nucleotide-exchange protein 1;best_blast_hit_trembl_plants=tr|K7KBU2|K7KBU2_SOYBN Uncharacterized protein, Brefeldin A-inhibited guanine nucleotide-exchange protein;interpro_id=N.A.;gene_ontology_id=GO:0005086, GO:0032012;best_blast_hit_tair=AT4G38200.1 SEC7-like guanine nucleotide exchange family protein;best_blast_hit_sprot=sp|F4JSZ5|BIG1_ARATH Brefeldin A-inhibited guanine nucleotide-exchange protein 1;best_blast_hit_trembl_plants=tr|A0A0B2R8L7|A0A0B2R8L7_GLYSO Brefeldin A-inhibited guanine nucleotide-exchange protein 2	Brefeldin A-inhibited guanine nucleotide-exchange protein; TAIR: AT4G38200.1 SEC7-like guanine nucleotide exchange family protein; Swiss-Prot: sp|F4JSZ5|BIG1_ARATH Brefeldin A-inhibited guanine nucleotide-exchange protein 1; TrEMBL-Plants: tr|A0A0B2R8L7|A0A0B2R8L7_GLYSO Brefeldin A-inhibited guanine nucleotide-exchange protein 2; Found in the gene: LotjaGi1g1v0000200, Brefeldin A-inhibited guanine nucleotide-exchange protein; TAIR: AT4G38200.1 SEC7-like guanine nucleotide exchange family protein; Swiss-Prot: sp|F4JSZ5|BIG1_ARATH Brefeldin A-inhibited guanine nucleotide-exchange protein 1; TrEMBL-Plants: tr|I1JJW7|I1JJW7_SOYBN Uncharacterized protein; Found in the gene: LotjaGi1g1v0000200, Brefeldin A-inhibited guanine nucleotide-exchange protein; TAIR: AT4G38200.2 SEC7-like guanine nucleotide exchange family protein; Swiss-Prot: sp|F4JSZ5|BIG1_ARATH Brefeldin A-inhibited guanine nucleotide-exchange protein 1; TrEMBL-Plants: tr|K7KBU2|K7KBU2_SOYBN Uncharacterized protein; Found in the gene: LotjaGi1g1v0000200
LotjaGi1g1v0000200.1.nasc002	LotjaGi1g1v0000200	LotjaGi1g1v0000200	LotjaGi1g1v0000200.1.nasc002.p1																						TRUE	0.90098	5104	335	0.38289	5.72706	1	0.999999	coding	LjG1.1_chr1	261409	279234	17826	-		GO:0005086, GO:0032012	Brefeldin A-inhibited guanine nucleotide-exchange protein;interpro_id=IPR000904 (Sec7 domain), IPR016024 (Armadillo-type fold), IPR032691 (Guanine nucleotide exchange factor%2C N-terminal);gene_ontology_id=GO:0005086, GO:0032012;best_blast_hit_tair=AT4G38200.1 SEC7-like guanine nucleotide exchange family protein;best_blast_hit_sprot=sp|F4JSZ5|BIG1_ARATH Brefeldin A-inhibited guanine nucleotide-exchange protein 1;best_blast_hit_trembl_plants=tr|A0A0B2R8L7|A0A0B2R8L7_GLYSO Brefeldin A-inhibited guanine nucleotide-exchange protein 2, Brefeldin A-inhibited guanine nucleotide-exchange protein;interpro_id=IPR000904 (Sec7 domain), IPR016024 (Armadillo-type fold), IPR032629 (Mon2%2C dimerisation and cyclophilin-binding domain), IPR032691 (Guanine nucleotide exchange factor%2C N-terminal);gene_ontology_id=GO:0005086, GO:0032012;best_blast_hit_tair=AT4G38200.1 SEC7-like guanine nucleotide exchange family protein;best_blast_hit_sprot=sp|F4JSZ5|BIG1_ARATH Brefeldin A-inhibited guanine nucleotide-exchange protein 1;best_blast_hit_trembl_plants=tr|I1JJW7|I1JJW7_SOYBN Uncharacterized protein, Brefeldin A-inhibited guanine nucleotide-exchange protein;interpro_id=IPR000904 (Sec7 domain), IPR016024 (Armadillo-type fold);gene_ontology_id=GO:0005086, GO:0032012;best_blast_hit_tair=AT4G38200.2 SEC7-like guanine nucleotide exchange family protein;best_blast_hit_sprot=sp|F4JSZ5|BIG1_ARATH Brefeldin A-inhibited guanine nucleotide-exchange protein 1;best_blast_hit_trembl_plants=tr|K7KBU2|K7KBU2_SOYBN Uncharacterized protein, Brefeldin A-inhibited guanine nucleotide-exchange protein;interpro_id=N.A.;gene_ontology_id=GO:0005086, GO:0032012;best_blast_hit_tair=AT4G38200.1 SEC7-like guanine nucleotide exchange family protein;best_blast_hit_sprot=sp|F4JSZ5|BIG1_ARATH Brefeldin A-inhibited guanine nucleotide-exchange protein 1;best_blast_hit_trembl_plants=tr|A0A0B2R8L7|A0A0B2R8L7_GLYSO Brefeldin A-inhibited guanine nucleotide-exchange protein 2	Brefeldin A-inhibited guanine nucleotide-exchange protein; TAIR: AT4G38200.1 SEC7-like guanine nucleotide exchange family protein; Swiss-Prot: sp|F4JSZ5|BIG1_ARATH Brefeldin A-inhibited guanine nucleotide-exchange protein 1; TrEMBL-Plants: tr|A0A0B2R8L7|A0A0B2R8L7_GLYSO Brefeldin A-inhibited guanine nucleotide-exchange protein 2; Found in the gene: LotjaGi1g1v0000200, Brefeldin A-inhibited guanine nucleotide-exchange protein; TAIR: AT4G38200.1 SEC7-like guanine nucleotide exchange family protein; Swiss-Prot: sp|F4JSZ5|BIG1_ARATH Brefeldin A-inhibited guanine nucleotide-exchange protein 1; TrEMBL-Plants: tr|I1JJW7|I1JJW7_SOYBN Uncharacterized protein; Found in the gene: LotjaGi1g1v0000200, Brefeldin A-inhibited guanine nucleotide-exchange protein; TAIR: AT4G38200.2 SEC7-like guanine nucleotide exchange family protein; Swiss-Prot: sp|F4JSZ5|BIG1_ARATH Brefeldin A-inhibited guanine nucleotide-exchange protein 1; TrEMBL-Plants: tr|K7KBU2|K7KBU2_SOYBN Uncharacterized protein; Found in the gene: LotjaGi1g1v0000200
LotjaGi1g1v0000200.1.nasc002	LotjaGi1g1v0000200	LotjaGi1g1v0000200	LotjaGi1g1v0000200.1.nasc002.p2																						TRUE	0.99544	5104	335	0.38289	5.72706	1	0.999999	coding	LjG1.1_chr1	261409	279234	17826	-		GO:0005086, GO:0032012	Brefeldin A-inhibited guanine nucleotide-exchange protein;interpro_id=IPR000904 (Sec7 domain), IPR016024 (Armadillo-type fold), IPR032691 (Guanine nucleotide exchange factor%2C N-terminal);gene_ontology_id=GO:0005086, GO:0032012;best_blast_hit_tair=AT4G38200.1 SEC7-like guanine nucleotide exchange family protein;best_blast_hit_sprot=sp|F4JSZ5|BIG1_ARATH Brefeldin A-inhibited guanine nucleotide-exchange protein 1;best_blast_hit_trembl_plants=tr|A0A0B2R8L7|A0A0B2R8L7_GLYSO Brefeldin A-inhibited guanine nucleotide-exchange protein 2, Brefeldin A-inhibited guanine nucleotide-exchange protein;interpro_id=IPR000904 (Sec7 domain), IPR016024 (Armadillo-type fold), IPR032629 (Mon2%2C dimerisation and cyclophilin-binding domain), IPR032691 (Guanine nucleotide exchange factor%2C N-terminal);gene_ontology_id=GO:0005086, GO:0032012;best_blast_hit_tair=AT4G38200.1 SEC7-like guanine nucleotide exchange family protein;best_blast_hit_sprot=sp|F4JSZ5|BIG1_ARATH Brefeldin A-inhibited guanine nucleotide-exchange protein 1;best_blast_hit_trembl_plants=tr|I1JJW7|I1JJW7_SOYBN Uncharacterized protein, Brefeldin A-inhibited guanine nucleotide-exchange protein;interpro_id=IPR000904 (Sec7 domain), IPR016024 (Armadillo-type fold);gene_ontology_id=GO:0005086, GO:0032012;best_blast_hit_tair=AT4G38200.2 SEC7-like guanine nucleotide exchange family protein;best_blast_hit_sprot=sp|F4JSZ5|BIG1_ARATH Brefeldin A-inhibited guanine nucleotide-exchange protein 1;best_blast_hit_trembl_plants=tr|K7KBU2|K7KBU2_SOYBN Uncharacterized protein, Brefeldin A-inhibited guanine nucleotide-exchange protein;interpro_id=N.A.;gene_ontology_id=GO:0005086, GO:0032012;best_blast_hit_tair=AT4G38200.1 SEC7-like guanine nucleotide exchange family protein;best_blast_hit_sprot=sp|F4JSZ5|BIG1_ARATH Brefeldin A-inhibited guanine nucleotide-exchange protein 1;best_blast_hit_trembl_plants=tr|A0A0B2R8L7|A0A0B2R8L7_GLYSO Brefeldin A-inhibited guanine nucleotide-exchange protein 2	Brefeldin A-inhibited guanine nucleotide-exchange protein; TAIR: AT4G38200.1 SEC7-like guanine nucleotide exchange family protein; Swiss-Prot: sp|F4JSZ5|BIG1_ARATH Brefeldin A-inhibited guanine nucleotide-exchange protein 1; TrEMBL-Plants: tr|A0A0B2R8L7|A0A0B2R8L7_GLYSO Brefeldin A-inhibited guanine nucleotide-exchange protein 2; Found in the gene: LotjaGi1g1v0000200, Brefeldin A-inhibited guanine nucleotide-exchange protein; TAIR: AT4G38200.1 SEC7-like guanine nucleotide exchange family protein; Swiss-Prot: sp|F4JSZ5|BIG1_ARATH Brefeldin A-inhibited guanine nucleotide-exchange protein 1; TrEMBL-Plants: tr|I1JJW7|I1JJW7_SOYBN Uncharacterized protein; Found in the gene: LotjaGi1g1v0000200, Brefeldin A-inhibited guanine nucleotide-exchange protein; TAIR: AT4G38200.2 SEC7-like guanine nucleotide exchange family protein; Swiss-Prot: sp|F4JSZ5|BIG1_ARATH Brefeldin A-inhibited guanine nucleotide-exchange protein 1; TrEMBL-Plants: tr|K7KBU2|K7KBU2_SOYBN Uncharacterized protein; Found in the gene: LotjaGi1g1v0000200
LotjaGi1g1v0000200.1.nasc003	LotjaGi1g1v0000200	LotjaGi1g1v0000200	LotjaGi1g1v0000200.1.nasc003.p2																						TRUE	0.99897	4933	349	0.38754	5.28019	1	1	coding	LjG1.1_chr1	261409	279234	17826	-		GO:0005086, GO:0032012	Brefeldin A-inhibited guanine nucleotide-exchange protein;interpro_id=IPR000904 (Sec7 domain), IPR016024 (Armadillo-type fold), IPR032691 (Guanine nucleotide exchange factor%2C N-terminal);gene_ontology_id=GO:0005086, GO:0032012;best_blast_hit_tair=AT4G38200.1 SEC7-like guanine nucleotide exchange family protein;best_blast_hit_sprot=sp|F4JSZ5|BIG1_ARATH Brefeldin A-inhibited guanine nucleotide-exchange protein 1;best_blast_hit_trembl_plants=tr|A0A0B2R8L7|A0A0B2R8L7_GLYSO Brefeldin A-inhibited guanine nucleotide-exchange protein 2, Brefeldin A-inhibited guanine nucleotide-exchange protein;interpro_id=IPR000904 (Sec7 domain), IPR016024 (Armadillo-type fold), IPR032629 (Mon2%2C dimerisation and cyclophilin-binding domain), IPR032691 (Guanine nucleotide exchange factor%2C N-terminal);gene_ontology_id=GO:0005086, GO:0032012;best_blast_hit_tair=AT4G38200.1 SEC7-like guanine nucleotide exchange family protein;best_blast_hit_sprot=sp|F4JSZ5|BIG1_ARATH Brefeldin A-inhibited guanine nucleotide-exchange protein 1;best_blast_hit_trembl_plants=tr|I1JJW7|I1JJW7_SOYBN Uncharacterized protein, Brefeldin A-inhibited guanine nucleotide-exchange protein;interpro_id=IPR000904 (Sec7 domain), IPR016024 (Armadillo-type fold);gene_ontology_id=GO:0005086, GO:0032012;best_blast_hit_tair=AT4G38200.2 SEC7-like guanine nucleotide exchange family protein;best_blast_hit_sprot=sp|F4JSZ5|BIG1_ARATH Brefeldin A-inhibited guanine nucleotide-exchange protein 1;best_blast_hit_trembl_plants=tr|K7KBU2|K7KBU2_SOYBN Uncharacterized protein, Brefeldin A-inhibited guanine nucleotide-exchange protein;interpro_id=N.A.;gene_ontology_id=GO:0005086, GO:0032012;best_blast_hit_tair=AT4G38200.1 SEC7-like guanine nucleotide exchange family protein;best_blast_hit_sprot=sp|F4JSZ5|BIG1_ARATH Brefeldin A-inhibited guanine nucleotide-exchange protein 1;best_blast_hit_trembl_plants=tr|A0A0B2R8L7|A0A0B2R8L7_GLYSO Brefeldin A-inhibited guanine nucleotide-exchange protein 2	Brefeldin A-inhibited guanine nucleotide-exchange protein; TAIR: AT4G38200.1 SEC7-like guanine nucleotide exchange family protein; Swiss-Prot: sp|F4JSZ5|BIG1_ARATH Brefeldin A-inhibited guanine nucleotide-exchange protein 1; TrEMBL-Plants: tr|A0A0B2R8L7|A0A0B2R8L7_GLYSO Brefeldin A-inhibited guanine nucleotide-exchange protein 2; Found in the gene: LotjaGi1g1v0000200, Brefeldin A-inhibited guanine nucleotide-exchange protein; TAIR: AT4G38200.1 SEC7-like guanine nucleotide exchange family protein; Swiss-Prot: sp|F4JSZ5|BIG1_ARATH Brefeldin A-inhibited guanine nucleotide-exchange protein 1; TrEMBL-Plants: tr|I1JJW7|I1JJW7_SOYBN Uncharacterized protein; Found in the gene: LotjaGi1g1v0000200, Brefeldin A-inhibited guanine nucleotide-exchange protein; TAIR: AT4G38200.2 SEC7-like guanine nucleotide exchange family protein; Swiss-Prot: sp|F4JSZ5|BIG1_ARATH Brefeldin A-inhibited guanine nucleotide-exchange protein 1; TrEMBL-Plants: tr|K7KBU2|K7KBU2_SOYBN Uncharacterized protein; Found in the gene: LotjaGi1g1v0000200
LotjaGi1g1v0000200.1.nasc003	LotjaGi1g1v0000200	LotjaGi1g1v0000200	LotjaGi1g1v0000200.1.nasc003.p1																						TRUE	0.90098	4933	349	0.38754	5.28019	1	1	coding	LjG1.1_chr1	261409	279234	17826	-		GO:0005086, GO:0032012	Brefeldin A-inhibited guanine nucleotide-exchange protein;interpro_id=IPR000904 (Sec7 domain), IPR016024 (Armadillo-type fold), IPR032691 (Guanine nucleotide exchange factor%2C N-terminal);gene_ontology_id=GO:0005086, GO:0032012;best_blast_hit_tair=AT4G38200.1 SEC7-like guanine nucleotide exchange family protein;best_blast_hit_sprot=sp|F4JSZ5|BIG1_ARATH Brefeldin A-inhibited guanine nucleotide-exchange protein 1;best_blast_hit_trembl_plants=tr|A0A0B2R8L7|A0A0B2R8L7_GLYSO Brefeldin A-inhibited guanine nucleotide-exchange protein 2, Brefeldin A-inhibited guanine nucleotide-exchange protein;interpro_id=IPR000904 (Sec7 domain), IPR016024 (Armadillo-type fold), IPR032629 (Mon2%2C dimerisation and cyclophilin-binding domain), IPR032691 (Guanine nucleotide exchange factor%2C N-terminal);gene_ontology_id=GO:0005086, GO:0032012;best_blast_hit_tair=AT4G38200.1 SEC7-like guanine nucleotide exchange family protein;best_blast_hit_sprot=sp|F4JSZ5|BIG1_ARATH Brefeldin A-inhibited guanine nucleotide-exchange protein 1;best_blast_hit_trembl_plants=tr|I1JJW7|I1JJW7_SOYBN Uncharacterized protein, Brefeldin A-inhibited guanine nucleotide-exchange protein;interpro_id=IPR000904 (Sec7 domain), IPR016024 (Armadillo-type fold);gene_ontology_id=GO:0005086, GO:0032012;best_blast_hit_tair=AT4G38200.2 SEC7-like guanine nucleotide exchange family protein;best_blast_hit_sprot=sp|F4JSZ5|BIG1_ARATH Brefeldin A-inhibited guanine nucleotide-exchange protein 1;best_blast_hit_trembl_plants=tr|K7KBU2|K7KBU2_SOYBN Uncharacterized protein, Brefeldin A-inhibited guanine nucleotide-exchange protein;interpro_id=N.A.;gene_ontology_id=GO:0005086, GO:0032012;best_blast_hit_tair=AT4G38200.1 SEC7-like guanine nucleotide exchange family protein;best_blast_hit_sprot=sp|F4JSZ5|BIG1_ARATH Brefeldin A-inhibited guanine nucleotide-exchange protein 1;best_blast_hit_trembl_plants=tr|A0A0B2R8L7|A0A0B2R8L7_GLYSO Brefeldin A-inhibited guanine nucleotide-exchange protein 2	Brefeldin A-inhibited guanine nucleotide-exchange protein; TAIR: AT4G38200.1 SEC7-like guanine nucleotide exchange family protein; Swiss-Prot: sp|F4JSZ5|BIG1_ARATH Brefeldin A-inhibited guanine nucleotide-exchange protein 1; TrEMBL-Plants: tr|A0A0B2R8L7|A0A0B2R8L7_GLYSO Brefeldin A-inhibited guanine nucleotide-exchange protein 2; Found in the gene: LotjaGi1g1v0000200, Brefeldin A-inhibited guanine nucleotide-exchange protein; TAIR: AT4G38200.1 SEC7-like guanine nucleotide exchange family protein; Swiss-Prot: sp|F4JSZ5|BIG1_ARATH Brefeldin A-inhibited guanine nucleotide-exchange protein 1; TrEMBL-Plants: tr|I1JJW7|I1JJW7_SOYBN Uncharacterized protein; Found in the gene: LotjaGi1g1v0000200, Brefeldin A-inhibited guanine nucleotide-exchange protein; TAIR: AT4G38200.2 SEC7-like guanine nucleotide exchange family protein; Swiss-Prot: sp|F4JSZ5|BIG1_ARATH Brefeldin A-inhibited guanine nucleotide-exchange protein 1; TrEMBL-Plants: tr|K7KBU2|K7KBU2_SOYBN Uncharacterized protein; Found in the gene: LotjaGi1g1v0000200
LotjaGi1g1v0000200.1.nasc004	LotjaGi1g1v0000200	LotjaGi1g1v0000200	LotjaGi1g1v0000200.1.nasc004.p1																						TRUE	0.90098	7382	436	0.36624	5.47402	1	1	coding	LjG1.1_chr1	261409	279234	17826	-		GO:0005086, GO:0032012	Brefeldin A-inhibited guanine nucleotide-exchange protein;interpro_id=IPR000904 (Sec7 domain), IPR016024 (Armadillo-type fold), IPR032691 (Guanine nucleotide exchange factor%2C N-terminal);gene_ontology_id=GO:0005086, GO:0032012;best_blast_hit_tair=AT4G38200.1 SEC7-like guanine nucleotide exchange family protein;best_blast_hit_sprot=sp|F4JSZ5|BIG1_ARATH Brefeldin A-inhibited guanine nucleotide-exchange protein 1;best_blast_hit_trembl_plants=tr|A0A0B2R8L7|A0A0B2R8L7_GLYSO Brefeldin A-inhibited guanine nucleotide-exchange protein 2, Brefeldin A-inhibited guanine nucleotide-exchange protein;interpro_id=IPR000904 (Sec7 domain), IPR016024 (Armadillo-type fold), IPR032629 (Mon2%2C dimerisation and cyclophilin-binding domain), IPR032691 (Guanine nucleotide exchange factor%2C N-terminal);gene_ontology_id=GO:0005086, GO:0032012;best_blast_hit_tair=AT4G38200.1 SEC7-like guanine nucleotide exchange family protein;best_blast_hit_sprot=sp|F4JSZ5|BIG1_ARATH Brefeldin A-inhibited guanine nucleotide-exchange protein 1;best_blast_hit_trembl_plants=tr|I1JJW7|I1JJW7_SOYBN Uncharacterized protein, Brefeldin A-inhibited guanine nucleotide-exchange protein;interpro_id=IPR000904 (Sec7 domain), IPR016024 (Armadillo-type fold);gene_ontology_id=GO:0005086, GO:0032012;best_blast_hit_tair=AT4G38200.2 SEC7-like guanine nucleotide exchange family protein;best_blast_hit_sprot=sp|F4JSZ5|BIG1_ARATH Brefeldin A-inhibited guanine nucleotide-exchange protein 1;best_blast_hit_trembl_plants=tr|K7KBU2|K7KBU2_SOYBN Uncharacterized protein, Brefeldin A-inhibited guanine nucleotide-exchange protein;interpro_id=N.A.;gene_ontology_id=GO:0005086, GO:0032012;best_blast_hit_tair=AT4G38200.1 SEC7-like guanine nucleotide exchange family protein;best_blast_hit_sprot=sp|F4JSZ5|BIG1_ARATH Brefeldin A-inhibited guanine nucleotide-exchange protein 1;best_blast_hit_trembl_plants=tr|A0A0B2R8L7|A0A0B2R8L7_GLYSO Brefeldin A-inhibited guanine nucleotide-exchange protein 2	Brefeldin A-inhibited guanine nucleotide-exchange protein; TAIR: AT4G38200.1 SEC7-like guanine nucleotide exchange family protein; Swiss-Prot: sp|F4JSZ5|BIG1_ARATH Brefeldin A-inhibited guanine nucleotide-exchange protein 1; TrEMBL-Plants: tr|A0A0B2R8L7|A0A0B2R8L7_GLYSO Brefeldin A-inhibited guanine nucleotide-exchange protein 2; Found in the gene: LotjaGi1g1v0000200, Brefeldin A-inhibited guanine nucleotide-exchange protein; TAIR: AT4G38200.1 SEC7-like guanine nucleotide exchange family protein; Swiss-Prot: sp|F4JSZ5|BIG1_ARATH Brefeldin A-inhibited guanine nucleotide-exchange protein 1; TrEMBL-Plants: tr|I1JJW7|I1JJW7_SOYBN Uncharacterized protein; Found in the gene: LotjaGi1g1v0000200, Brefeldin A-inhibited guanine nucleotide-exchange protein; TAIR: AT4G38200.2 SEC7-like guanine nucleotide exchange family protein; Swiss-Prot: sp|F4JSZ5|BIG1_ARATH Brefeldin A-inhibited guanine nucleotide-exchange protein 1; TrEMBL-Plants: tr|K7KBU2|K7KBU2_SOYBN Uncharacterized protein; Found in the gene: LotjaGi1g1v0000200
LotjaGi1g1v0000200.1.nasc004	LotjaGi1g1v0000200	LotjaGi1g1v0000200	LotjaGi1g1v0000200.1.nasc004.p2																						TRUE	0.99882	7382	436	0.36624	5.47402	1	1	coding	LjG1.1_chr1	261409	279234	17826	-		GO:0005086, GO:0032012	Brefeldin A-inhibited guanine nucleotide-exchange protein;interpro_id=IPR000904 (Sec7 domain), IPR016024 (Armadillo-type fold), IPR032691 (Guanine nucleotide exchange factor%2C N-terminal);gene_ontology_id=GO:0005086, GO:0032012;best_blast_hit_tair=AT4G38200.1 SEC7-like guanine nucleotide exchange family protein;best_blast_hit_sprot=sp|F4JSZ5|BIG1_ARATH Brefeldin A-inhibited guanine nucleotide-exchange protein 1;best_blast_hit_trembl_plants=tr|A0A0B2R8L7|A0A0B2R8L7_GLYSO Brefeldin A-inhibited guanine nucleotide-exchange protein 2, Brefeldin A-inhibited guanine nucleotide-exchange protein;interpro_id=IPR000904 (Sec7 domain), IPR016024 (Armadillo-type fold), IPR032629 (Mon2%2C dimerisation and cyclophilin-binding domain), IPR032691 (Guanine nucleotide exchange factor%2C N-terminal);gene_ontology_id=GO:0005086, GO:0032012;best_blast_hit_tair=AT4G38200.1 SEC7-like guanine nucleotide exchange family protein;best_blast_hit_sprot=sp|F4JSZ5|BIG1_ARATH Brefeldin A-inhibited guanine nucleotide-exchange protein 1;best_blast_hit_trembl_plants=tr|I1JJW7|I1JJW7_SOYBN Uncharacterized protein, Brefeldin A-inhibited guanine nucleotide-exchange protein;interpro_id=IPR000904 (Sec7 domain), IPR016024 (Armadillo-type fold);gene_ontology_id=GO:0005086, GO:0032012;best_blast_hit_tair=AT4G38200.2 SEC7-like guanine nucleotide exchange family protein;best_blast_hit_sprot=sp|F4JSZ5|BIG1_ARATH Brefeldin A-inhibited guanine nucleotide-exchange protein 1;best_blast_hit_trembl_plants=tr|K7KBU2|K7KBU2_SOYBN Uncharacterized protein, Brefeldin A-inhibited guanine nucleotide-exchange protein;interpro_id=N.A.;gene_ontology_id=GO:0005086, GO:0032012;best_blast_hit_tair=AT4G38200.1 SEC7-like guanine nucleotide exchange family protein;best_blast_hit_sprot=sp|F4JSZ5|BIG1_ARATH Brefeldin A-inhibited guanine nucleotide-exchange protein 1;best_blast_hit_trembl_plants=tr|A0A0B2R8L7|A0A0B2R8L7_GLYSO Brefeldin A-inhibited guanine nucleotide-exchange protein 2	Brefeldin A-inhibited guanine nucleotide-exchange protein; TAIR: AT4G38200.1 SEC7-like guanine nucleotide exchange family protein; Swiss-Prot: sp|F4JSZ5|BIG1_ARATH Brefeldin A-inhibited guanine nucleotide-exchange protein 1; TrEMBL-Plants: tr|A0A0B2R8L7|A0A0B2R8L7_GLYSO Brefeldin A-inhibited guanine nucleotide-exchange protein 2; Found in the gene: LotjaGi1g1v0000200, Brefeldin A-inhibited guanine nucleotide-exchange protein; TAIR: AT4G38200.1 SEC7-like guanine nucleotide exchange family protein; Swiss-Prot: sp|F4JSZ5|BIG1_ARATH Brefeldin A-inhibited guanine nucleotide-exchange protein 1; TrEMBL-Plants: tr|I1JJW7|I1JJW7_SOYBN Uncharacterized protein; Found in the gene: LotjaGi1g1v0000200, Brefeldin A-inhibited guanine nucleotide-exchange protein; TAIR: AT4G38200.2 SEC7-like guanine nucleotide exchange family protein; Swiss-Prot: sp|F4JSZ5|BIG1_ARATH Brefeldin A-inhibited guanine nucleotide-exchange protein 1; TrEMBL-Plants: tr|K7KBU2|K7KBU2_SOYBN Uncharacterized protein; Found in the gene: LotjaGi1g1v0000200
LotjaGi1g1v0000200.1.nasc005	LotjaGi1g1v0000200	LotjaGi1g1v0000200	LotjaGi1g1v0000200.1.nasc005.p2																						TRUE	0.99746	5456	536	0.42563	5.72132	1	1	coding	LjG1.1_chr1	261409	279234	17826	-		GO:0005086, GO:0032012	Brefeldin A-inhibited guanine nucleotide-exchange protein;interpro_id=IPR000904 (Sec7 domain), IPR016024 (Armadillo-type fold), IPR032691 (Guanine nucleotide exchange factor%2C N-terminal);gene_ontology_id=GO:0005086, GO:0032012;best_blast_hit_tair=AT4G38200.1 SEC7-like guanine nucleotide exchange family protein;best_blast_hit_sprot=sp|F4JSZ5|BIG1_ARATH Brefeldin A-inhibited guanine nucleotide-exchange protein 1;best_blast_hit_trembl_plants=tr|A0A0B2R8L7|A0A0B2R8L7_GLYSO Brefeldin A-inhibited guanine nucleotide-exchange protein 2, Brefeldin A-inhibited guanine nucleotide-exchange protein;interpro_id=IPR000904 (Sec7 domain), IPR016024 (Armadillo-type fold), IPR032629 (Mon2%2C dimerisation and cyclophilin-binding domain), IPR032691 (Guanine nucleotide exchange factor%2C N-terminal);gene_ontology_id=GO:0005086, GO:0032012;best_blast_hit_tair=AT4G38200.1 SEC7-like guanine nucleotide exchange family protein;best_blast_hit_sprot=sp|F4JSZ5|BIG1_ARATH Brefeldin A-inhibited guanine nucleotide-exchange protein 1;best_blast_hit_trembl_plants=tr|I1JJW7|I1JJW7_SOYBN Uncharacterized protein, Brefeldin A-inhibited guanine nucleotide-exchange protein;interpro_id=IPR000904 (Sec7 domain), IPR016024 (Armadillo-type fold);gene_ontology_id=GO:0005086, GO:0032012;best_blast_hit_tair=AT4G38200.2 SEC7-like guanine nucleotide exchange family protein;best_blast_hit_sprot=sp|F4JSZ5|BIG1_ARATH Brefeldin A-inhibited guanine nucleotide-exchange protein 1;best_blast_hit_trembl_plants=tr|K7KBU2|K7KBU2_SOYBN Uncharacterized protein, Brefeldin A-inhibited guanine nucleotide-exchange protein;interpro_id=N.A.;gene_ontology_id=GO:0005086, GO:0032012;best_blast_hit_tair=AT4G38200.1 SEC7-like guanine nucleotide exchange family protein;best_blast_hit_sprot=sp|F4JSZ5|BIG1_ARATH Brefeldin A-inhibited guanine nucleotide-exchange protein 1;best_blast_hit_trembl_plants=tr|A0A0B2R8L7|A0A0B2R8L7_GLYSO Brefeldin A-inhibited guanine nucleotide-exchange protein 2	Brefeldin A-inhibited guanine nucleotide-exchange protein; TAIR: AT4G38200.1 SEC7-like guanine nucleotide exchange family protein; Swiss-Prot: sp|F4JSZ5|BIG1_ARATH Brefeldin A-inhibited guanine nucleotide-exchange protein 1; TrEMBL-Plants: tr|A0A0B2R8L7|A0A0B2R8L7_GLYSO Brefeldin A-inhibited guanine nucleotide-exchange protein 2; Found in the gene: LotjaGi1g1v0000200, Brefeldin A-inhibited guanine nucleotide-exchange protein; TAIR: AT4G38200.1 SEC7-like guanine nucleotide exchange family protein; Swiss-Prot: sp|F4JSZ5|BIG1_ARATH Brefeldin A-inhibited guanine nucleotide-exchange protein 1; TrEMBL-Plants: tr|I1JJW7|I1JJW7_SOYBN Uncharacterized protein; Found in the gene: LotjaGi1g1v0000200, Brefeldin A-inhibited guanine nucleotide-exchange protein; TAIR: AT4G38200.2 SEC7-like guanine nucleotide exchange family protein; Swiss-Prot: sp|F4JSZ5|BIG1_ARATH Brefeldin A-inhibited guanine nucleotide-exchange protein 1; TrEMBL-Plants: tr|K7KBU2|K7KBU2_SOYBN Uncharacterized protein; Found in the gene: LotjaGi1g1v0000200
LotjaGi1g1v0000200.1.nasc005	LotjaGi1g1v0000200	LotjaGi1g1v0000200	LotjaGi1g1v0000200.1.nasc005.p1																						TRUE	0.90098	5456	536	0.42563	5.72132	1	1	coding	LjG1.1_chr1	261409	279234	17826	-		GO:0005086, GO:0032012	Brefeldin A-inhibited guanine nucleotide-exchange protein;interpro_id=IPR000904 (Sec7 domain), IPR016024 (Armadillo-type fold), IPR032691 (Guanine nucleotide exchange factor%2C N-terminal);gene_ontology_id=GO:0005086, GO:0032012;best_blast_hit_tair=AT4G38200.1 SEC7-like guanine nucleotide exchange family protein;best_blast_hit_sprot=sp|F4JSZ5|BIG1_ARATH Brefeldin A-inhibited guanine nucleotide-exchange protein 1;best_blast_hit_trembl_plants=tr|A0A0B2R8L7|A0A0B2R8L7_GLYSO Brefeldin A-inhibited guanine nucleotide-exchange protein 2, Brefeldin A-inhibited guanine nucleotide-exchange protein;interpro_id=IPR000904 (Sec7 domain), IPR016024 (Armadillo-type fold), IPR032629 (Mon2%2C dimerisation and cyclophilin-binding domain), IPR032691 (Guanine nucleotide exchange factor%2C N-terminal);gene_ontology_id=GO:0005086, GO:0032012;best_blast_hit_tair=AT4G38200.1 SEC7-like guanine nucleotide exchange family protein;best_blast_hit_sprot=sp|F4JSZ5|BIG1_ARATH Brefeldin A-inhibited guanine nucleotide-exchange protein 1;best_blast_hit_trembl_plants=tr|I1JJW7|I1JJW7_SOYBN Uncharacterized protein, Brefeldin A-inhibited guanine nucleotide-exchange protein;interpro_id=IPR000904 (Sec7 domain), IPR016024 (Armadillo-type fold);gene_ontology_id=GO:0005086, GO:0032012;best_blast_hit_tair=AT4G38200.2 SEC7-like guanine nucleotide exchange family protein;best_blast_hit_sprot=sp|F4JSZ5|BIG1_ARATH Brefeldin A-inhibited guanine nucleotide-exchange protein 1;best_blast_hit_trembl_plants=tr|K7KBU2|K7KBU2_SOYBN Uncharacterized protein, Brefeldin A-inhibited guanine nucleotide-exchange protein;interpro_id=N.A.;gene_ontology_id=GO:0005086, GO:0032012;best_blast_hit_tair=AT4G38200.1 SEC7-like guanine nucleotide exchange family protein;best_blast_hit_sprot=sp|F4JSZ5|BIG1_ARATH Brefeldin A-inhibited guanine nucleotide-exchange protein 1;best_blast_hit_trembl_plants=tr|A0A0B2R8L7|A0A0B2R8L7_GLYSO Brefeldin A-inhibited guanine nucleotide-exchange protein 2	Brefeldin A-inhibited guanine nucleotide-exchange protein; TAIR: AT4G38200.1 SEC7-like guanine nucleotide exchange family protein; Swiss-Prot: sp|F4JSZ5|BIG1_ARATH Brefeldin A-inhibited guanine nucleotide-exchange protein 1; TrEMBL-Plants: tr|A0A0B2R8L7|A0A0B2R8L7_GLYSO Brefeldin A-inhibited guanine nucleotide-exchange protein 2; Found in the gene: LotjaGi1g1v0000200, Brefeldin A-inhibited guanine nucleotide-exchange protein; TAIR: AT4G38200.1 SEC7-like guanine nucleotide exchange family protein; Swiss-Prot: sp|F4JSZ5|BIG1_ARATH Brefeldin A-inhibited guanine nucleotide-exchange protein 1; TrEMBL-Plants: tr|I1JJW7|I1JJW7_SOYBN Uncharacterized protein; Found in the gene: LotjaGi1g1v0000200, Brefeldin A-inhibited guanine nucleotide-exchange protein; TAIR: AT4G38200.2 SEC7-like guanine nucleotide exchange family protein; Swiss-Prot: sp|F4JSZ5|BIG1_ARATH Brefeldin A-inhibited guanine nucleotide-exchange protein 1; TrEMBL-Plants: tr|K7KBU2|K7KBU2_SOYBN Uncharacterized protein; Found in the gene: LotjaGi1g1v0000200
LotjaGi1g1v0000200.1.nasc006	LotjaGi1g1v0000200	LotjaGi1g1v0000200	LotjaGi1g1v0000200.1.nasc006.p2																						TRUE	0.99751	6389	694	0.44365	5.49613	1	1	coding	LjG1.1_chr1	261409	279234	17826	-		GO:0005086, GO:0032012	Brefeldin A-inhibited guanine nucleotide-exchange protein;interpro_id=IPR000904 (Sec7 domain), IPR016024 (Armadillo-type fold), IPR032691 (Guanine nucleotide exchange factor%2C N-terminal);gene_ontology_id=GO:0005086, GO:0032012;best_blast_hit_tair=AT4G38200.1 SEC7-like guanine nucleotide exchange family protein;best_blast_hit_sprot=sp|F4JSZ5|BIG1_ARATH Brefeldin A-inhibited guanine nucleotide-exchange protein 1;best_blast_hit_trembl_plants=tr|A0A0B2R8L7|A0A0B2R8L7_GLYSO Brefeldin A-inhibited guanine nucleotide-exchange protein 2, Brefeldin A-inhibited guanine nucleotide-exchange protein;interpro_id=IPR000904 (Sec7 domain), IPR016024 (Armadillo-type fold), IPR032629 (Mon2%2C dimerisation and cyclophilin-binding domain), IPR032691 (Guanine nucleotide exchange factor%2C N-terminal);gene_ontology_id=GO:0005086, GO:0032012;best_blast_hit_tair=AT4G38200.1 SEC7-like guanine nucleotide exchange family protein;best_blast_hit_sprot=sp|F4JSZ5|BIG1_ARATH Brefeldin A-inhibited guanine nucleotide-exchange protein 1;best_blast_hit_trembl_plants=tr|I1JJW7|I1JJW7_SOYBN Uncharacterized protein, Brefeldin A-inhibited guanine nucleotide-exchange protein;interpro_id=IPR000904 (Sec7 domain), IPR016024 (Armadillo-type fold);gene_ontology_id=GO:0005086, GO:0032012;best_blast_hit_tair=AT4G38200.2 SEC7-like guanine nucleotide exchange family protein;best_blast_hit_sprot=sp|F4JSZ5|BIG1_ARATH Brefeldin A-inhibited guanine nucleotide-exchange protein 1;best_blast_hit_trembl_plants=tr|K7KBU2|K7KBU2_SOYBN Uncharacterized protein, Brefeldin A-inhibited guanine nucleotide-exchange protein;interpro_id=N.A.;gene_ontology_id=GO:0005086, GO:0032012;best_blast_hit_tair=AT4G38200.1 SEC7-like guanine nucleotide exchange family protein;best_blast_hit_sprot=sp|F4JSZ5|BIG1_ARATH Brefeldin A-inhibited guanine nucleotide-exchange protein 1;best_blast_hit_trembl_plants=tr|A0A0B2R8L7|A0A0B2R8L7_GLYSO Brefeldin A-inhibited guanine nucleotide-exchange protein 2	Brefeldin A-inhibited guanine nucleotide-exchange protein; TAIR: AT4G38200.1 SEC7-like guanine nucleotide exchange family protein; Swiss-Prot: sp|F4JSZ5|BIG1_ARATH Brefeldin A-inhibited guanine nucleotide-exchange protein 1; TrEMBL-Plants: tr|A0A0B2R8L7|A0A0B2R8L7_GLYSO Brefeldin A-inhibited guanine nucleotide-exchange protein 2; Found in the gene: LotjaGi1g1v0000200, Brefeldin A-inhibited guanine nucleotide-exchange protein; TAIR: AT4G38200.1 SEC7-like guanine nucleotide exchange family protein; Swiss-Prot: sp|F4JSZ5|BIG1_ARATH Brefeldin A-inhibited guanine nucleotide-exchange protein 1; TrEMBL-Plants: tr|I1JJW7|I1JJW7_SOYBN Uncharacterized protein; Found in the gene: LotjaGi1g1v0000200, Brefeldin A-inhibited guanine nucleotide-exchange protein; TAIR: AT4G38200.2 SEC7-like guanine nucleotide exchange family protein; Swiss-Prot: sp|F4JSZ5|BIG1_ARATH Brefeldin A-inhibited guanine nucleotide-exchange protein 1; TrEMBL-Plants: tr|K7KBU2|K7KBU2_SOYBN Uncharacterized protein; Found in the gene: LotjaGi1g1v0000200
LotjaGi1g1v0000200.1.nasc006	LotjaGi1g1v0000200	LotjaGi1g1v0000200	LotjaGi1g1v0000200.1.nasc006.p1																						TRUE	0.90098	6389	694	0.44365	5.49613	1	1	coding	LjG1.1_chr1	261409	279234	17826	-		GO:0005086, GO:0032012	Brefeldin A-inhibited guanine nucleotide-exchange protein;interpro_id=IPR000904 (Sec7 domain), IPR016024 (Armadillo-type fold), IPR032691 (Guanine nucleotide exchange factor%2C N-terminal);gene_ontology_id=GO:0005086, GO:0032012;best_blast_hit_tair=AT4G38200.1 SEC7-like guanine nucleotide exchange family protein;best_blast_hit_sprot=sp|F4JSZ5|BIG1_ARATH Brefeldin A-inhibited guanine nucleotide-exchange protein 1;best_blast_hit_trembl_plants=tr|A0A0B2R8L7|A0A0B2R8L7_GLYSO Brefeldin A-inhibited guanine nucleotide-exchange protein 2, Brefeldin A-inhibited guanine nucleotide-exchange protein;interpro_id=IPR000904 (Sec7 domain), IPR016024 (Armadillo-type fold), IPR032629 (Mon2%2C dimerisation and cyclophilin-binding domain), IPR032691 (Guanine nucleotide exchange factor%2C N-terminal);gene_ontology_id=GO:0005086, GO:0032012;best_blast_hit_tair=AT4G38200.1 SEC7-like guanine nucleotide exchange family protein;best_blast_hit_sprot=sp|F4JSZ5|BIG1_ARATH Brefeldin A-inhibited guanine nucleotide-exchange protein 1;best_blast_hit_trembl_plants=tr|I1JJW7|I1JJW7_SOYBN Uncharacterized protein, Brefeldin A-inhibited guanine nucleotide-exchange protein;interpro_id=IPR000904 (Sec7 domain), IPR016024 (Armadillo-type fold);gene_ontology_id=GO:0005086, GO:0032012;best_blast_hit_tair=AT4G38200.2 SEC7-like guanine nucleotide exchange family protein;best_blast_hit_sprot=sp|F4JSZ5|BIG1_ARATH Brefeldin A-inhibited guanine nucleotide-exchange protein 1;best_blast_hit_trembl_plants=tr|K7KBU2|K7KBU2_SOYBN Uncharacterized protein, Brefeldin A-inhibited guanine nucleotide-exchange protein;interpro_id=N.A.;gene_ontology_id=GO:0005086, GO:0032012;best_blast_hit_tair=AT4G38200.1 SEC7-like guanine nucleotide exchange family protein;best_blast_hit_sprot=sp|F4JSZ5|BIG1_ARATH Brefeldin A-inhibited guanine nucleotide-exchange protein 1;best_blast_hit_trembl_plants=tr|A0A0B2R8L7|A0A0B2R8L7_GLYSO Brefeldin A-inhibited guanine nucleotide-exchange protein 2	Brefeldin A-inhibited guanine nucleotide-exchange protein; TAIR: AT4G38200.1 SEC7-like guanine nucleotide exchange family protein; Swiss-Prot: sp|F4JSZ5|BIG1_ARATH Brefeldin A-inhibited guanine nucleotide-exchange protein 1; TrEMBL-Plants: tr|A0A0B2R8L7|A0A0B2R8L7_GLYSO Brefeldin A-inhibited guanine nucleotide-exchange protein 2; Found in the gene: LotjaGi1g1v0000200, Brefeldin A-inhibited guanine nucleotide-exchange protein; TAIR: AT4G38200.1 SEC7-like guanine nucleotide exchange family protein; Swiss-Prot: sp|F4JSZ5|BIG1_ARATH Brefeldin A-inhibited guanine nucleotide-exchange protein 1; TrEMBL-Plants: tr|I1JJW7|I1JJW7_SOYBN Uncharacterized protein; Found in the gene: LotjaGi1g1v0000200, Brefeldin A-inhibited guanine nucleotide-exchange protein; TAIR: AT4G38200.2 SEC7-like guanine nucleotide exchange family protein; Swiss-Prot: sp|F4JSZ5|BIG1_ARATH Brefeldin A-inhibited guanine nucleotide-exchange protein 1; TrEMBL-Plants: tr|K7KBU2|K7KBU2_SOYBN Uncharacterized protein; Found in the gene: LotjaGi1g1v0000200
LotjaGi1g1v0000200.1.nasc007	LotjaGi1g1v0000200	LotjaGi1g1v0000200	LotjaGi1g1v0000200.1.nasc007.p1																						TRUE	0.90098	6885	819	0.42543	5.78117	1	1	coding	LjG1.1_chr1	261409	279234	17826	-		GO:0005086, GO:0032012	Brefeldin A-inhibited guanine nucleotide-exchange protein;interpro_id=IPR000904 (Sec7 domain), IPR016024 (Armadillo-type fold), IPR032691 (Guanine nucleotide exchange factor%2C N-terminal);gene_ontology_id=GO:0005086, GO:0032012;best_blast_hit_tair=AT4G38200.1 SEC7-like guanine nucleotide exchange family protein;best_blast_hit_sprot=sp|F4JSZ5|BIG1_ARATH Brefeldin A-inhibited guanine nucleotide-exchange protein 1;best_blast_hit_trembl_plants=tr|A0A0B2R8L7|A0A0B2R8L7_GLYSO Brefeldin A-inhibited guanine nucleotide-exchange protein 2, Brefeldin A-inhibited guanine nucleotide-exchange protein;interpro_id=IPR000904 (Sec7 domain), IPR016024 (Armadillo-type fold), IPR032629 (Mon2%2C dimerisation and cyclophilin-binding domain), IPR032691 (Guanine nucleotide exchange factor%2C N-terminal);gene_ontology_id=GO:0005086, GO:0032012;best_blast_hit_tair=AT4G38200.1 SEC7-like guanine nucleotide exchange family protein;best_blast_hit_sprot=sp|F4JSZ5|BIG1_ARATH Brefeldin A-inhibited guanine nucleotide-exchange protein 1;best_blast_hit_trembl_plants=tr|I1JJW7|I1JJW7_SOYBN Uncharacterized protein, Brefeldin A-inhibited guanine nucleotide-exchange protein;interpro_id=IPR000904 (Sec7 domain), IPR016024 (Armadillo-type fold);gene_ontology_id=GO:0005086, GO:0032012;best_blast_hit_tair=AT4G38200.2 SEC7-like guanine nucleotide exchange family protein;best_blast_hit_sprot=sp|F4JSZ5|BIG1_ARATH Brefeldin A-inhibited guanine nucleotide-exchange protein 1;best_blast_hit_trembl_plants=tr|K7KBU2|K7KBU2_SOYBN Uncharacterized protein, Brefeldin A-inhibited guanine nucleotide-exchange protein;interpro_id=N.A.;gene_ontology_id=GO:0005086, GO:0032012;best_blast_hit_tair=AT4G38200.1 SEC7-like guanine nucleotide exchange family protein;best_blast_hit_sprot=sp|F4JSZ5|BIG1_ARATH Brefeldin A-inhibited guanine nucleotide-exchange protein 1;best_blast_hit_trembl_plants=tr|A0A0B2R8L7|A0A0B2R8L7_GLYSO Brefeldin A-inhibited guanine nucleotide-exchange protein 2	Brefeldin A-inhibited guanine nucleotide-exchange protein; TAIR: AT4G38200.1 SEC7-like guanine nucleotide exchange family protein; Swiss-Prot: sp|F4JSZ5|BIG1_ARATH Brefeldin A-inhibited guanine nucleotide-exchange protein 1; TrEMBL-Plants: tr|A0A0B2R8L7|A0A0B2R8L7_GLYSO Brefeldin A-inhibited guanine nucleotide-exchange protein 2; Found in the gene: LotjaGi1g1v0000200, Brefeldin A-inhibited guanine nucleotide-exchange protein; TAIR: AT4G38200.1 SEC7-like guanine nucleotide exchange family protein; Swiss-Prot: sp|F4JSZ5|BIG1_ARATH Brefeldin A-inhibited guanine nucleotide-exchange protein 1; TrEMBL-Plants: tr|I1JJW7|I1JJW7_SOYBN Uncharacterized protein; Found in the gene: LotjaGi1g1v0000200, Brefeldin A-inhibited guanine nucleotide-exchange protein; TAIR: AT4G38200.2 SEC7-like guanine nucleotide exchange family protein; Swiss-Prot: sp|F4JSZ5|BIG1_ARATH Brefeldin A-inhibited guanine nucleotide-exchange protein 1; TrEMBL-Plants: tr|K7KBU2|K7KBU2_SOYBN Uncharacterized protein; Found in the gene: LotjaGi1g1v0000200
LotjaGi1g1v0000200.1.nasc007	LotjaGi1g1v0000200	LotjaGi1g1v0000200	LotjaGi1g1v0000200.1.nasc007.p2																						TRUE	0.99643	6885	819	0.42543	5.78117	1	1	coding	LjG1.1_chr1	261409	279234	17826	-		GO:0005086, GO:0032012	Brefeldin A-inhibited guanine nucleotide-exchange protein;interpro_id=IPR000904 (Sec7 domain), IPR016024 (Armadillo-type fold), IPR032691 (Guanine nucleotide exchange factor%2C N-terminal);gene_ontology_id=GO:0005086, GO:0032012;best_blast_hit_tair=AT4G38200.1 SEC7-like guanine nucleotide exchange family protein;best_blast_hit_sprot=sp|F4JSZ5|BIG1_ARATH Brefeldin A-inhibited guanine nucleotide-exchange protein 1;best_blast_hit_trembl_plants=tr|A0A0B2R8L7|A0A0B2R8L7_GLYSO Brefeldin A-inhibited guanine nucleotide-exchange protein 2, Brefeldin A-inhibited guanine nucleotide-exchange protein;interpro_id=IPR000904 (Sec7 domain), IPR016024 (Armadillo-type fold), IPR032629 (Mon2%2C dimerisation and cyclophilin-binding domain), IPR032691 (Guanine nucleotide exchange factor%2C N-terminal);gene_ontology_id=GO:0005086, GO:0032012;best_blast_hit_tair=AT4G38200.1 SEC7-like guanine nucleotide exchange family protein;best_blast_hit_sprot=sp|F4JSZ5|BIG1_ARATH Brefeldin A-inhibited guanine nucleotide-exchange protein 1;best_blast_hit_trembl_plants=tr|I1JJW7|I1JJW7_SOYBN Uncharacterized protein, Brefeldin A-inhibited guanine nucleotide-exchange protein;interpro_id=IPR000904 (Sec7 domain), IPR016024 (Armadillo-type fold);gene_ontology_id=GO:0005086, GO:0032012;best_blast_hit_tair=AT4G38200.2 SEC7-like guanine nucleotide exchange family protein;best_blast_hit_sprot=sp|F4JSZ5|BIG1_ARATH Brefeldin A-inhibited guanine nucleotide-exchange protein 1;best_blast_hit_trembl_plants=tr|K7KBU2|K7KBU2_SOYBN Uncharacterized protein, Brefeldin A-inhibited guanine nucleotide-exchange protein;interpro_id=N.A.;gene_ontology_id=GO:0005086, GO:0032012;best_blast_hit_tair=AT4G38200.1 SEC7-like guanine nucleotide exchange family protein;best_blast_hit_sprot=sp|F4JSZ5|BIG1_ARATH Brefeldin A-inhibited guanine nucleotide-exchange protein 1;best_blast_hit_trembl_plants=tr|A0A0B2R8L7|A0A0B2R8L7_GLYSO Brefeldin A-inhibited guanine nucleotide-exchange protein 2	Brefeldin A-inhibited guanine nucleotide-exchange protein; TAIR: AT4G38200.1 SEC7-like guanine nucleotide exchange family protein; Swiss-Prot: sp|F4JSZ5|BIG1_ARATH Brefeldin A-inhibited guanine nucleotide-exchange protein 1; TrEMBL-Plants: tr|A0A0B2R8L7|A0A0B2R8L7_GLYSO Brefeldin A-inhibited guanine nucleotide-exchange protein 2; Found in the gene: LotjaGi1g1v0000200, Brefeldin A-inhibited guanine nucleotide-exchange protein; TAIR: AT4G38200.1 SEC7-like guanine nucleotide exchange family protein; Swiss-Prot: sp|F4JSZ5|BIG1_ARATH Brefeldin A-inhibited guanine nucleotide-exchange protein 1; TrEMBL-Plants: tr|I1JJW7|I1JJW7_SOYBN Uncharacterized protein; Found in the gene: LotjaGi1g1v0000200, Brefeldin A-inhibited guanine nucleotide-exchange protein; TAIR: AT4G38200.2 SEC7-like guanine nucleotide exchange family protein; Swiss-Prot: sp|F4JSZ5|BIG1_ARATH Brefeldin A-inhibited guanine nucleotide-exchange protein 1; TrEMBL-Plants: tr|K7KBU2|K7KBU2_SOYBN Uncharacterized protein; Found in the gene: LotjaGi1g1v0000200
LotjaGi1g1v0000200.1.nasc008	LotjaGi1g1v0000200	LotjaGi1g1v0000200	LotjaGi1g1v0000200.1.nasc008.p2																						TRUE	0.99519	7355	934	0.42999	5.45389	1	1	coding	LjG1.1_chr1	261409	279234	17826	-		GO:0005086, GO:0032012	Brefeldin A-inhibited guanine nucleotide-exchange protein;interpro_id=IPR000904 (Sec7 domain), IPR016024 (Armadillo-type fold), IPR032691 (Guanine nucleotide exchange factor%2C N-terminal);gene_ontology_id=GO:0005086, GO:0032012;best_blast_hit_tair=AT4G38200.1 SEC7-like guanine nucleotide exchange family protein;best_blast_hit_sprot=sp|F4JSZ5|BIG1_ARATH Brefeldin A-inhibited guanine nucleotide-exchange protein 1;best_blast_hit_trembl_plants=tr|A0A0B2R8L7|A0A0B2R8L7_GLYSO Brefeldin A-inhibited guanine nucleotide-exchange protein 2, Brefeldin A-inhibited guanine nucleotide-exchange protein;interpro_id=IPR000904 (Sec7 domain), IPR016024 (Armadillo-type fold), IPR032629 (Mon2%2C dimerisation and cyclophilin-binding domain), IPR032691 (Guanine nucleotide exchange factor%2C N-terminal);gene_ontology_id=GO:0005086, GO:0032012;best_blast_hit_tair=AT4G38200.1 SEC7-like guanine nucleotide exchange family protein;best_blast_hit_sprot=sp|F4JSZ5|BIG1_ARATH Brefeldin A-inhibited guanine nucleotide-exchange protein 1;best_blast_hit_trembl_plants=tr|I1JJW7|I1JJW7_SOYBN Uncharacterized protein, Brefeldin A-inhibited guanine nucleotide-exchange protein;interpro_id=IPR000904 (Sec7 domain), IPR016024 (Armadillo-type fold);gene_ontology_id=GO:0005086, GO:0032012;best_blast_hit_tair=AT4G38200.2 SEC7-like guanine nucleotide exchange family protein;best_blast_hit_sprot=sp|F4JSZ5|BIG1_ARATH Brefeldin A-inhibited guanine nucleotide-exchange protein 1;best_blast_hit_trembl_plants=tr|K7KBU2|K7KBU2_SOYBN Uncharacterized protein, Brefeldin A-inhibited guanine nucleotide-exchange protein;interpro_id=N.A.;gene_ontology_id=GO:0005086, GO:0032012;best_blast_hit_tair=AT4G38200.1 SEC7-like guanine nucleotide exchange family protein;best_blast_hit_sprot=sp|F4JSZ5|BIG1_ARATH Brefeldin A-inhibited guanine nucleotide-exchange protein 1;best_blast_hit_trembl_plants=tr|A0A0B2R8L7|A0A0B2R8L7_GLYSO Brefeldin A-inhibited guanine nucleotide-exchange protein 2	Brefeldin A-inhibited guanine nucleotide-exchange protein; TAIR: AT4G38200.1 SEC7-like guanine nucleotide exchange family protein; Swiss-Prot: sp|F4JSZ5|BIG1_ARATH Brefeldin A-inhibited guanine nucleotide-exchange protein 1; TrEMBL-Plants: tr|A0A0B2R8L7|A0A0B2R8L7_GLYSO Brefeldin A-inhibited guanine nucleotide-exchange protein 2; Found in the gene: LotjaGi1g1v0000200, Brefeldin A-inhibited guanine nucleotide-exchange protein; TAIR: AT4G38200.1 SEC7-like guanine nucleotide exchange family protein; Swiss-Prot: sp|F4JSZ5|BIG1_ARATH Brefeldin A-inhibited guanine nucleotide-exchange protein 1; TrEMBL-Plants: tr|I1JJW7|I1JJW7_SOYBN Uncharacterized protein; Found in the gene: LotjaGi1g1v0000200, Brefeldin A-inhibited guanine nucleotide-exchange protein; TAIR: AT4G38200.2 SEC7-like guanine nucleotide exchange family protein; Swiss-Prot: sp|F4JSZ5|BIG1_ARATH Brefeldin A-inhibited guanine nucleotide-exchange protein 1; TrEMBL-Plants: tr|K7KBU2|K7KBU2_SOYBN Uncharacterized protein; Found in the gene: LotjaGi1g1v0000200
LotjaGi1g1v0000200.1.nasc008	LotjaGi1g1v0000200	LotjaGi1g1v0000200	LotjaGi1g1v0000200.1.nasc008.p1																						TRUE	0.90098	7355	934	0.42999	5.45389	1	1	coding	LjG1.1_chr1	261409	279234	17826	-		GO:0005086, GO:0032012	Brefeldin A-inhibited guanine nucleotide-exchange protein;interpro_id=IPR000904 (Sec7 domain), IPR016024 (Armadillo-type fold), IPR032691 (Guanine nucleotide exchange factor%2C N-terminal);gene_ontology_id=GO:0005086, GO:0032012;best_blast_hit_tair=AT4G38200.1 SEC7-like guanine nucleotide exchange family protein;best_blast_hit_sprot=sp|F4JSZ5|BIG1_ARATH Brefeldin A-inhibited guanine nucleotide-exchange protein 1;best_blast_hit_trembl_plants=tr|A0A0B2R8L7|A0A0B2R8L7_GLYSO Brefeldin A-inhibited guanine nucleotide-exchange protein 2, Brefeldin A-inhibited guanine nucleotide-exchange protein;interpro_id=IPR000904 (Sec7 domain), IPR016024 (Armadillo-type fold), IPR032629 (Mon2%2C dimerisation and cyclophilin-binding domain), IPR032691 (Guanine nucleotide exchange factor%2C N-terminal);gene_ontology_id=GO:0005086, GO:0032012;best_blast_hit_tair=AT4G38200.1 SEC7-like guanine nucleotide exchange family protein;best_blast_hit_sprot=sp|F4JSZ5|BIG1_ARATH Brefeldin A-inhibited guanine nucleotide-exchange protein 1;best_blast_hit_trembl_plants=tr|I1JJW7|I1JJW7_SOYBN Uncharacterized protein, Brefeldin A-inhibited guanine nucleotide-exchange protein;interpro_id=IPR000904 (Sec7 domain), IPR016024 (Armadillo-type fold);gene_ontology_id=GO:0005086, GO:0032012;best_blast_hit_tair=AT4G38200.2 SEC7-like guanine nucleotide exchange family protein;best_blast_hit_sprot=sp|F4JSZ5|BIG1_ARATH Brefeldin A-inhibited guanine nucleotide-exchange protein 1;best_blast_hit_trembl_plants=tr|K7KBU2|K7KBU2_SOYBN Uncharacterized protein, Brefeldin A-inhibited guanine nucleotide-exchange protein;interpro_id=N.A.;gene_ontology_id=GO:0005086, GO:0032012;best_blast_hit_tair=AT4G38200.1 SEC7-like guanine nucleotide exchange family protein;best_blast_hit_sprot=sp|F4JSZ5|BIG1_ARATH Brefeldin A-inhibited guanine nucleotide-exchange protein 1;best_blast_hit_trembl_plants=tr|A0A0B2R8L7|A0A0B2R8L7_GLYSO Brefeldin A-inhibited guanine nucleotide-exchange protein 2	Brefeldin A-inhibited guanine nucleotide-exchange protein; TAIR: AT4G38200.1 SEC7-like guanine nucleotide exchange family protein; Swiss-Prot: sp|F4JSZ5|BIG1_ARATH Brefeldin A-inhibited guanine nucleotide-exchange protein 1; TrEMBL-Plants: tr|A0A0B2R8L7|A0A0B2R8L7_GLYSO Brefeldin A-inhibited guanine nucleotide-exchange protein 2; Found in the gene: LotjaGi1g1v0000200, Brefeldin A-inhibited guanine nucleotide-exchange protein; TAIR: AT4G38200.1 SEC7-like guanine nucleotide exchange family protein; Swiss-Prot: sp|F4JSZ5|BIG1_ARATH Brefeldin A-inhibited guanine nucleotide-exchange protein 1; TrEMBL-Plants: tr|I1JJW7|I1JJW7_SOYBN Uncharacterized protein; Found in the gene: LotjaGi1g1v0000200, Brefeldin A-inhibited guanine nucleotide-exchange protein; TAIR: AT4G38200.2 SEC7-like guanine nucleotide exchange family protein; Swiss-Prot: sp|F4JSZ5|BIG1_ARATH Brefeldin A-inhibited guanine nucleotide-exchange protein 1; TrEMBL-Plants: tr|K7KBU2|K7KBU2_SOYBN Uncharacterized protein; Found in the gene: LotjaGi1g1v0000200
LotjaGi1g1v0000200.1.nasc009	LotjaGi1g1v0000200	LotjaGi1g1v0000200	LotjaGi1g1v0000200.1.nasc009.p2																						TRUE	0.9904	8296	1154	0.436	5.42462	1	1	coding	LjG1.1_chr1	261409	279234	17826	-		GO:0005086, GO:0032012	Brefeldin A-inhibited guanine nucleotide-exchange protein;interpro_id=IPR000904 (Sec7 domain), IPR016024 (Armadillo-type fold), IPR032691 (Guanine nucleotide exchange factor%2C N-terminal);gene_ontology_id=GO:0005086, GO:0032012;best_blast_hit_tair=AT4G38200.1 SEC7-like guanine nucleotide exchange family protein;best_blast_hit_sprot=sp|F4JSZ5|BIG1_ARATH Brefeldin A-inhibited guanine nucleotide-exchange protein 1;best_blast_hit_trembl_plants=tr|A0A0B2R8L7|A0A0B2R8L7_GLYSO Brefeldin A-inhibited guanine nucleotide-exchange protein 2, Brefeldin A-inhibited guanine nucleotide-exchange protein;interpro_id=IPR000904 (Sec7 domain), IPR016024 (Armadillo-type fold), IPR032629 (Mon2%2C dimerisation and cyclophilin-binding domain), IPR032691 (Guanine nucleotide exchange factor%2C N-terminal);gene_ontology_id=GO:0005086, GO:0032012;best_blast_hit_tair=AT4G38200.1 SEC7-like guanine nucleotide exchange family protein;best_blast_hit_sprot=sp|F4JSZ5|BIG1_ARATH Brefeldin A-inhibited guanine nucleotide-exchange protein 1;best_blast_hit_trembl_plants=tr|I1JJW7|I1JJW7_SOYBN Uncharacterized protein, Brefeldin A-inhibited guanine nucleotide-exchange protein;interpro_id=IPR000904 (Sec7 domain), IPR016024 (Armadillo-type fold);gene_ontology_id=GO:0005086, GO:0032012;best_blast_hit_tair=AT4G38200.2 SEC7-like guanine nucleotide exchange family protein;best_blast_hit_sprot=sp|F4JSZ5|BIG1_ARATH Brefeldin A-inhibited guanine nucleotide-exchange protein 1;best_blast_hit_trembl_plants=tr|K7KBU2|K7KBU2_SOYBN Uncharacterized protein, Brefeldin A-inhibited guanine nucleotide-exchange protein;interpro_id=N.A.;gene_ontology_id=GO:0005086, GO:0032012;best_blast_hit_tair=AT4G38200.1 SEC7-like guanine nucleotide exchange family protein;best_blast_hit_sprot=sp|F4JSZ5|BIG1_ARATH Brefeldin A-inhibited guanine nucleotide-exchange protein 1;best_blast_hit_trembl_plants=tr|A0A0B2R8L7|A0A0B2R8L7_GLYSO Brefeldin A-inhibited guanine nucleotide-exchange protein 2	Brefeldin A-inhibited guanine nucleotide-exchange protein; TAIR: AT4G38200.1 SEC7-like guanine nucleotide exchange family protein; Swiss-Prot: sp|F4JSZ5|BIG1_ARATH Brefeldin A-inhibited guanine nucleotide-exchange protein 1; TrEMBL-Plants: tr|A0A0B2R8L7|A0A0B2R8L7_GLYSO Brefeldin A-inhibited guanine nucleotide-exchange protein 2; Found in the gene: LotjaGi1g1v0000200, Brefeldin A-inhibited guanine nucleotide-exchange protein; TAIR: AT4G38200.1 SEC7-like guanine nucleotide exchange family protein; Swiss-Prot: sp|F4JSZ5|BIG1_ARATH Brefeldin A-inhibited guanine nucleotide-exchange protein 1; TrEMBL-Plants: tr|I1JJW7|I1JJW7_SOYBN Uncharacterized protein; Found in the gene: LotjaGi1g1v0000200, Brefeldin A-inhibited guanine nucleotide-exchange protein; TAIR: AT4G38200.2 SEC7-like guanine nucleotide exchange family protein; Swiss-Prot: sp|F4JSZ5|BIG1_ARATH Brefeldin A-inhibited guanine nucleotide-exchange protein 1; TrEMBL-Plants: tr|K7KBU2|K7KBU2_SOYBN Uncharacterized protein; Found in the gene: LotjaGi1g1v0000200
LotjaGi1g1v0000200.1.nasc009	LotjaGi1g1v0000200	LotjaGi1g1v0000200	LotjaGi1g1v0000200.1.nasc009.p1																						TRUE	0.90098	8296	1154	0.436	5.42462	1	1	coding	LjG1.1_chr1	261409	279234	17826	-		GO:0005086, GO:0032012	Brefeldin A-inhibited guanine nucleotide-exchange protein;interpro_id=IPR000904 (Sec7 domain), IPR016024 (Armadillo-type fold), IPR032691 (Guanine nucleotide exchange factor%2C N-terminal);gene_ontology_id=GO:0005086, GO:0032012;best_blast_hit_tair=AT4G38200.1 SEC7-like guanine nucleotide exchange family protein;best_blast_hit_sprot=sp|F4JSZ5|BIG1_ARATH Brefeldin A-inhibited guanine nucleotide-exchange protein 1;best_blast_hit_trembl_plants=tr|A0A0B2R8L7|A0A0B2R8L7_GLYSO Brefeldin A-inhibited guanine nucleotide-exchange protein 2, Brefeldin A-inhibited guanine nucleotide-exchange protein;interpro_id=IPR000904 (Sec7 domain), IPR016024 (Armadillo-type fold), IPR032629 (Mon2%2C dimerisation and cyclophilin-binding domain), IPR032691 (Guanine nucleotide exchange factor%2C N-terminal);gene_ontology_id=GO:0005086, GO:0032012;best_blast_hit_tair=AT4G38200.1 SEC7-like guanine nucleotide exchange family protein;best_blast_hit_sprot=sp|F4JSZ5|BIG1_ARATH Brefeldin A-inhibited guanine nucleotide-exchange protein 1;best_blast_hit_trembl_plants=tr|I1JJW7|I1JJW7_SOYBN Uncharacterized protein, Brefeldin A-inhibited guanine nucleotide-exchange protein;interpro_id=IPR000904 (Sec7 domain), IPR016024 (Armadillo-type fold);gene_ontology_id=GO:0005086, GO:0032012;best_blast_hit_tair=AT4G38200.2 SEC7-like guanine nucleotide exchange family protein;best_blast_hit_sprot=sp|F4JSZ5|BIG1_ARATH Brefeldin A-inhibited guanine nucleotide-exchange protein 1;best_blast_hit_trembl_plants=tr|K7KBU2|K7KBU2_SOYBN Uncharacterized protein, Brefeldin A-inhibited guanine nucleotide-exchange protein;interpro_id=N.A.;gene_ontology_id=GO:0005086, GO:0032012;best_blast_hit_tair=AT4G38200.1 SEC7-like guanine nucleotide exchange family protein;best_blast_hit_sprot=sp|F4JSZ5|BIG1_ARATH Brefeldin A-inhibited guanine nucleotide-exchange protein 1;best_blast_hit_trembl_plants=tr|A0A0B2R8L7|A0A0B2R8L7_GLYSO Brefeldin A-inhibited guanine nucleotide-exchange protein 2	Brefeldin A-inhibited guanine nucleotide-exchange protein; TAIR: AT4G38200.1 SEC7-like guanine nucleotide exchange family protein; Swiss-Prot: sp|F4JSZ5|BIG1_ARATH Brefeldin A-inhibited guanine nucleotide-exchange protein 1; TrEMBL-Plants: tr|A0A0B2R8L7|A0A0B2R8L7_GLYSO Brefeldin A-inhibited guanine nucleotide-exchange protein 2; Found in the gene: LotjaGi1g1v0000200, Brefeldin A-inhibited guanine nucleotide-exchange protein; TAIR: AT4G38200.1 SEC7-like guanine nucleotide exchange family protein; Swiss-Prot: sp|F4JSZ5|BIG1_ARATH Brefeldin A-inhibited guanine nucleotide-exchange protein 1; TrEMBL-Plants: tr|I1JJW7|I1JJW7_SOYBN Uncharacterized protein; Found in the gene: LotjaGi1g1v0000200, Brefeldin A-inhibited guanine nucleotide-exchange protein; TAIR: AT4G38200.2 SEC7-like guanine nucleotide exchange family protein; Swiss-Prot: sp|F4JSZ5|BIG1_ARATH Brefeldin A-inhibited guanine nucleotide-exchange protein 1; TrEMBL-Plants: tr|K7KBU2|K7KBU2_SOYBN Uncharacterized protein; Found in the gene: LotjaGi1g1v0000200
LotjaGi1g1v0000200.2	LotjaGi1g1v0000200	LotjaGi1g1v0000200	LotjaGi1g1v0000200.2.p1																						TRUE	0.9781	6969	1701	0.50156	5.74326	1	1	coding	LjG1.1_chr1	261409	279234	17826	-		GO:0005086, GO:0032012	Brefeldin A-inhibited guanine nucleotide-exchange protein;interpro_id=IPR000904 (Sec7 domain), IPR016024 (Armadillo-type fold), IPR032691 (Guanine nucleotide exchange factor%2C N-terminal);gene_ontology_id=GO:0005086, GO:0032012;best_blast_hit_tair=AT4G38200.1 SEC7-like guanine nucleotide exchange family protein;best_blast_hit_sprot=sp|F4JSZ5|BIG1_ARATH Brefeldin A-inhibited guanine nucleotide-exchange protein 1;best_blast_hit_trembl_plants=tr|A0A0B2R8L7|A0A0B2R8L7_GLYSO Brefeldin A-inhibited guanine nucleotide-exchange protein 2, Brefeldin A-inhibited guanine nucleotide-exchange protein;interpro_id=IPR000904 (Sec7 domain), IPR016024 (Armadillo-type fold), IPR032629 (Mon2%2C dimerisation and cyclophilin-binding domain), IPR032691 (Guanine nucleotide exchange factor%2C N-terminal);gene_ontology_id=GO:0005086, GO:0032012;best_blast_hit_tair=AT4G38200.1 SEC7-like guanine nucleotide exchange family protein;best_blast_hit_sprot=sp|F4JSZ5|BIG1_ARATH Brefeldin A-inhibited guanine nucleotide-exchange protein 1;best_blast_hit_trembl_plants=tr|I1JJW7|I1JJW7_SOYBN Uncharacterized protein, Brefeldin A-inhibited guanine nucleotide-exchange protein;interpro_id=IPR000904 (Sec7 domain), IPR016024 (Armadillo-type fold);gene_ontology_id=GO:0005086, GO:0032012;best_blast_hit_tair=AT4G38200.2 SEC7-like guanine nucleotide exchange family protein;best_blast_hit_sprot=sp|F4JSZ5|BIG1_ARATH Brefeldin A-inhibited guanine nucleotide-exchange protein 1;best_blast_hit_trembl_plants=tr|K7KBU2|K7KBU2_SOYBN Uncharacterized protein, Brefeldin A-inhibited guanine nucleotide-exchange protein;interpro_id=N.A.;gene_ontology_id=GO:0005086, GO:0032012;best_blast_hit_tair=AT4G38200.1 SEC7-like guanine nucleotide exchange family protein;best_blast_hit_sprot=sp|F4JSZ5|BIG1_ARATH Brefeldin A-inhibited guanine nucleotide-exchange protein 1;best_blast_hit_trembl_plants=tr|A0A0B2R8L7|A0A0B2R8L7_GLYSO Brefeldin A-inhibited guanine nucleotide-exchange protein 2	Brefeldin A-inhibited guanine nucleotide-exchange protein; TAIR: AT4G38200.1 SEC7-like guanine nucleotide exchange family protein; Swiss-Prot: sp|F4JSZ5|BIG1_ARATH Brefeldin A-inhibited guanine nucleotide-exchange protein 1; TrEMBL-Plants: tr|A0A0B2R8L7|A0A0B2R8L7_GLYSO Brefeldin A-inhibited guanine nucleotide-exchange protein 2; Found in the gene: LotjaGi1g1v0000200, Brefeldin A-inhibited guanine nucleotide-exchange protein; TAIR: AT4G38200.1 SEC7-like guanine nucleotide exchange family protein; Swiss-Prot: sp|F4JSZ5|BIG1_ARATH Brefeldin A-inhibited guanine nucleotide-exchange protein 1; TrEMBL-Plants: tr|I1JJW7|I1JJW7_SOYBN Uncharacterized protein; Found in the gene: LotjaGi1g1v0000200, Brefeldin A-inhibited guanine nucleotide-exchange protein; TAIR: AT4G38200.2 SEC7-like guanine nucleotide exchange family protein; Swiss-Prot: sp|F4JSZ5|BIG1_ARATH Brefeldin A-inhibited guanine nucleotide-exchange protein 1; TrEMBL-Plants: tr|K7KBU2|K7KBU2_SOYBN Uncharacterized protein; Found in the gene: LotjaGi1g1v0000200
LotjaGi1g1v0000200.2.nasc001	LotjaGi1g1v0000200	LotjaGi1g1v0000200	LotjaGi1g1v0000200.2.nasc001.p1																						TRUE	0.90098	3332	335	0.35151	5.72706	1	0.999997	coding	LjG1.1_chr1	261409	279234	17826	-		GO:0005086, GO:0032012	Brefeldin A-inhibited guanine nucleotide-exchange protein;interpro_id=IPR000904 (Sec7 domain), IPR016024 (Armadillo-type fold), IPR032691 (Guanine nucleotide exchange factor%2C N-terminal);gene_ontology_id=GO:0005086, GO:0032012;best_blast_hit_tair=AT4G38200.1 SEC7-like guanine nucleotide exchange family protein;best_blast_hit_sprot=sp|F4JSZ5|BIG1_ARATH Brefeldin A-inhibited guanine nucleotide-exchange protein 1;best_blast_hit_trembl_plants=tr|A0A0B2R8L7|A0A0B2R8L7_GLYSO Brefeldin A-inhibited guanine nucleotide-exchange protein 2, Brefeldin A-inhibited guanine nucleotide-exchange protein;interpro_id=IPR000904 (Sec7 domain), IPR016024 (Armadillo-type fold), IPR032629 (Mon2%2C dimerisation and cyclophilin-binding domain), IPR032691 (Guanine nucleotide exchange factor%2C N-terminal);gene_ontology_id=GO:0005086, GO:0032012;best_blast_hit_tair=AT4G38200.1 SEC7-like guanine nucleotide exchange family protein;best_blast_hit_sprot=sp|F4JSZ5|BIG1_ARATH Brefeldin A-inhibited guanine nucleotide-exchange protein 1;best_blast_hit_trembl_plants=tr|I1JJW7|I1JJW7_SOYBN Uncharacterized protein, Brefeldin A-inhibited guanine nucleotide-exchange protein;interpro_id=IPR000904 (Sec7 domain), IPR016024 (Armadillo-type fold);gene_ontology_id=GO:0005086, GO:0032012;best_blast_hit_tair=AT4G38200.2 SEC7-like guanine nucleotide exchange family protein;best_blast_hit_sprot=sp|F4JSZ5|BIG1_ARATH Brefeldin A-inhibited guanine nucleotide-exchange protein 1;best_blast_hit_trembl_plants=tr|K7KBU2|K7KBU2_SOYBN Uncharacterized protein, Brefeldin A-inhibited guanine nucleotide-exchange protein;interpro_id=N.A.;gene_ontology_id=GO:0005086, GO:0032012;best_blast_hit_tair=AT4G38200.1 SEC7-like guanine nucleotide exchange family protein;best_blast_hit_sprot=sp|F4JSZ5|BIG1_ARATH Brefeldin A-inhibited guanine nucleotide-exchange protein 1;best_blast_hit_trembl_plants=tr|A0A0B2R8L7|A0A0B2R8L7_GLYSO Brefeldin A-inhibited guanine nucleotide-exchange protein 2	Brefeldin A-inhibited guanine nucleotide-exchange protein; TAIR: AT4G38200.1 SEC7-like guanine nucleotide exchange family protein; Swiss-Prot: sp|F4JSZ5|BIG1_ARATH Brefeldin A-inhibited guanine nucleotide-exchange protein 1; TrEMBL-Plants: tr|A0A0B2R8L7|A0A0B2R8L7_GLYSO Brefeldin A-inhibited guanine nucleotide-exchange protein 2; Found in the gene: LotjaGi1g1v0000200, Brefeldin A-inhibited guanine nucleotide-exchange protein; TAIR: AT4G38200.1 SEC7-like guanine nucleotide exchange family protein; Swiss-Prot: sp|F4JSZ5|BIG1_ARATH Brefeldin A-inhibited guanine nucleotide-exchange protein 1; TrEMBL-Plants: tr|I1JJW7|I1JJW7_SOYBN Uncharacterized protein; Found in the gene: LotjaGi1g1v0000200, Brefeldin A-inhibited guanine nucleotide-exchange protein; TAIR: AT4G38200.2 SEC7-like guanine nucleotide exchange family protein; Swiss-Prot: sp|F4JSZ5|BIG1_ARATH Brefeldin A-inhibited guanine nucleotide-exchange protein 1; TrEMBL-Plants: tr|K7KBU2|K7KBU2_SOYBN Uncharacterized protein; Found in the gene: LotjaGi1g1v0000200
LotjaGi1g1v0000200.2.nasc002	LotjaGi1g1v0000200	LotjaGi1g1v0000200	LotjaGi1g1v0000200.2.nasc002.p1																						FALSE	0.79471	3538	462	0.36239	5.72462	1	1	coding	LjG1.1_chr1	261409	279234	17826	-		GO:0005086, GO:0032012	Brefeldin A-inhibited guanine nucleotide-exchange protein;interpro_id=IPR000904 (Sec7 domain), IPR016024 (Armadillo-type fold), IPR032691 (Guanine nucleotide exchange factor%2C N-terminal);gene_ontology_id=GO:0005086, GO:0032012;best_blast_hit_tair=AT4G38200.1 SEC7-like guanine nucleotide exchange family protein;best_blast_hit_sprot=sp|F4JSZ5|BIG1_ARATH Brefeldin A-inhibited guanine nucleotide-exchange protein 1;best_blast_hit_trembl_plants=tr|A0A0B2R8L7|A0A0B2R8L7_GLYSO Brefeldin A-inhibited guanine nucleotide-exchange protein 2, Brefeldin A-inhibited guanine nucleotide-exchange protein;interpro_id=IPR000904 (Sec7 domain), IPR016024 (Armadillo-type fold), IPR032629 (Mon2%2C dimerisation and cyclophilin-binding domain), IPR032691 (Guanine nucleotide exchange factor%2C N-terminal);gene_ontology_id=GO:0005086, GO:0032012;best_blast_hit_tair=AT4G38200.1 SEC7-like guanine nucleotide exchange family protein;best_blast_hit_sprot=sp|F4JSZ5|BIG1_ARATH Brefeldin A-inhibited guanine nucleotide-exchange protein 1;best_blast_hit_trembl_plants=tr|I1JJW7|I1JJW7_SOYBN Uncharacterized protein, Brefeldin A-inhibited guanine nucleotide-exchange protein;interpro_id=IPR000904 (Sec7 domain), IPR016024 (Armadillo-type fold);gene_ontology_id=GO:0005086, GO:0032012;best_blast_hit_tair=AT4G38200.2 SEC7-like guanine nucleotide exchange family protein;best_blast_hit_sprot=sp|F4JSZ5|BIG1_ARATH Brefeldin A-inhibited guanine nucleotide-exchange protein 1;best_blast_hit_trembl_plants=tr|K7KBU2|K7KBU2_SOYBN Uncharacterized protein, Brefeldin A-inhibited guanine nucleotide-exchange protein;interpro_id=N.A.;gene_ontology_id=GO:0005086, GO:0032012;best_blast_hit_tair=AT4G38200.1 SEC7-like guanine nucleotide exchange family protein;best_blast_hit_sprot=sp|F4JSZ5|BIG1_ARATH Brefeldin A-inhibited guanine nucleotide-exchange protein 1;best_blast_hit_trembl_plants=tr|A0A0B2R8L7|A0A0B2R8L7_GLYSO Brefeldin A-inhibited guanine nucleotide-exchange protein 2	Brefeldin A-inhibited guanine nucleotide-exchange protein; TAIR: AT4G38200.1 SEC7-like guanine nucleotide exchange family protein; Swiss-Prot: sp|F4JSZ5|BIG1_ARATH Brefeldin A-inhibited guanine nucleotide-exchange protein 1; TrEMBL-Plants: tr|A0A0B2R8L7|A0A0B2R8L7_GLYSO Brefeldin A-inhibited guanine nucleotide-exchange protein 2; Found in the gene: LotjaGi1g1v0000200, Brefeldin A-inhibited guanine nucleotide-exchange protein; TAIR: AT4G38200.1 SEC7-like guanine nucleotide exchange family protein; Swiss-Prot: sp|F4JSZ5|BIG1_ARATH Brefeldin A-inhibited guanine nucleotide-exchange protein 1; TrEMBL-Plants: tr|I1JJW7|I1JJW7_SOYBN Uncharacterized protein; Found in the gene: LotjaGi1g1v0000200, Brefeldin A-inhibited guanine nucleotide-exchange protein; TAIR: AT4G38200.2 SEC7-like guanine nucleotide exchange family protein; Swiss-Prot: sp|F4JSZ5|BIG1_ARATH Brefeldin A-inhibited guanine nucleotide-exchange protein 1; TrEMBL-Plants: tr|K7KBU2|K7KBU2_SOYBN Uncharacterized protein; Found in the gene: LotjaGi1g1v0000200
LotjaGi1g1v0000200.2.nasc003	LotjaGi1g1v0000200	LotjaGi1g1v0000200	LotjaGi1g1v0000200.2.nasc003.p1																						TRUE	0.913	4381	557	0.40929	5.28702	1	1	coding	LjG1.1_chr1	261409	279234	17826	-		GO:0005086, GO:0032012	Brefeldin A-inhibited guanine nucleotide-exchange protein;interpro_id=IPR000904 (Sec7 domain), IPR016024 (Armadillo-type fold), IPR032691 (Guanine nucleotide exchange factor%2C N-terminal);gene_ontology_id=GO:0005086, GO:0032012;best_blast_hit_tair=AT4G38200.1 SEC7-like guanine nucleotide exchange family protein;best_blast_hit_sprot=sp|F4JSZ5|BIG1_ARATH Brefeldin A-inhibited guanine nucleotide-exchange protein 1;best_blast_hit_trembl_plants=tr|A0A0B2R8L7|A0A0B2R8L7_GLYSO Brefeldin A-inhibited guanine nucleotide-exchange protein 2, Brefeldin A-inhibited guanine nucleotide-exchange protein;interpro_id=IPR000904 (Sec7 domain), IPR016024 (Armadillo-type fold), IPR032629 (Mon2%2C dimerisation and cyclophilin-binding domain), IPR032691 (Guanine nucleotide exchange factor%2C N-terminal);gene_ontology_id=GO:0005086, GO:0032012;best_blast_hit_tair=AT4G38200.1 SEC7-like guanine nucleotide exchange family protein;best_blast_hit_sprot=sp|F4JSZ5|BIG1_ARATH Brefeldin A-inhibited guanine nucleotide-exchange protein 1;best_blast_hit_trembl_plants=tr|I1JJW7|I1JJW7_SOYBN Uncharacterized protein, Brefeldin A-inhibited guanine nucleotide-exchange protein;interpro_id=IPR000904 (Sec7 domain), IPR016024 (Armadillo-type fold);gene_ontology_id=GO:0005086, GO:0032012;best_blast_hit_tair=AT4G38200.2 SEC7-like guanine nucleotide exchange family protein;best_blast_hit_sprot=sp|F4JSZ5|BIG1_ARATH Brefeldin A-inhibited guanine nucleotide-exchange protein 1;best_blast_hit_trembl_plants=tr|K7KBU2|K7KBU2_SOYBN Uncharacterized protein, Brefeldin A-inhibited guanine nucleotide-exchange protein;interpro_id=N.A.;gene_ontology_id=GO:0005086, GO:0032012;best_blast_hit_tair=AT4G38200.1 SEC7-like guanine nucleotide exchange family protein;best_blast_hit_sprot=sp|F4JSZ5|BIG1_ARATH Brefeldin A-inhibited guanine nucleotide-exchange protein 1;best_blast_hit_trembl_plants=tr|A0A0B2R8L7|A0A0B2R8L7_GLYSO Brefeldin A-inhibited guanine nucleotide-exchange protein 2	Brefeldin A-inhibited guanine nucleotide-exchange protein; TAIR: AT4G38200.1 SEC7-like guanine nucleotide exchange family protein; Swiss-Prot: sp|F4JSZ5|BIG1_ARATH Brefeldin A-inhibited guanine nucleotide-exchange protein 1; TrEMBL-Plants: tr|A0A0B2R8L7|A0A0B2R8L7_GLYSO Brefeldin A-inhibited guanine nucleotide-exchange protein 2; Found in the gene: LotjaGi1g1v0000200, Brefeldin A-inhibited guanine nucleotide-exchange protein; TAIR: AT4G38200.1 SEC7-like guanine nucleotide exchange family protein; Swiss-Prot: sp|F4JSZ5|BIG1_ARATH Brefeldin A-inhibited guanine nucleotide-exchange protein 1; TrEMBL-Plants: tr|I1JJW7|I1JJW7_SOYBN Uncharacterized protein; Found in the gene: LotjaGi1g1v0000200, Brefeldin A-inhibited guanine nucleotide-exchange protein; TAIR: AT4G38200.2 SEC7-like guanine nucleotide exchange family protein; Swiss-Prot: sp|F4JSZ5|BIG1_ARATH Brefeldin A-inhibited guanine nucleotide-exchange protein 1; TrEMBL-Plants: tr|K7KBU2|K7KBU2_SOYBN Uncharacterized protein; Found in the gene: LotjaGi1g1v0000200
LotjaGi1g1v0000200.2.nasc004	LotjaGi1g1v0000200	LotjaGi1g1v0000200	LotjaGi1g1v0000200.2.nasc004.p1																						TRUE	0.97563	4210	700	0.42315	5.6006	1	1	coding	LjG1.1_chr1	261409	279234	17826	-		GO:0005086, GO:0032012	Brefeldin A-inhibited guanine nucleotide-exchange protein;interpro_id=IPR000904 (Sec7 domain), IPR016024 (Armadillo-type fold), IPR032691 (Guanine nucleotide exchange factor%2C N-terminal);gene_ontology_id=GO:0005086, GO:0032012;best_blast_hit_tair=AT4G38200.1 SEC7-like guanine nucleotide exchange family protein;best_blast_hit_sprot=sp|F4JSZ5|BIG1_ARATH Brefeldin A-inhibited guanine nucleotide-exchange protein 1;best_blast_hit_trembl_plants=tr|A0A0B2R8L7|A0A0B2R8L7_GLYSO Brefeldin A-inhibited guanine nucleotide-exchange protein 2, Brefeldin A-inhibited guanine nucleotide-exchange protein;interpro_id=IPR000904 (Sec7 domain), IPR016024 (Armadillo-type fold), IPR032629 (Mon2%2C dimerisation and cyclophilin-binding domain), IPR032691 (Guanine nucleotide exchange factor%2C N-terminal);gene_ontology_id=GO:0005086, GO:0032012;best_blast_hit_tair=AT4G38200.1 SEC7-like guanine nucleotide exchange family protein;best_blast_hit_sprot=sp|F4JSZ5|BIG1_ARATH Brefeldin A-inhibited guanine nucleotide-exchange protein 1;best_blast_hit_trembl_plants=tr|I1JJW7|I1JJW7_SOYBN Uncharacterized protein, Brefeldin A-inhibited guanine nucleotide-exchange protein;interpro_id=IPR000904 (Sec7 domain), IPR016024 (Armadillo-type fold);gene_ontology_id=GO:0005086, GO:0032012;best_blast_hit_tair=AT4G38200.2 SEC7-like guanine nucleotide exchange family protein;best_blast_hit_sprot=sp|F4JSZ5|BIG1_ARATH Brefeldin A-inhibited guanine nucleotide-exchange protein 1;best_blast_hit_trembl_plants=tr|K7KBU2|K7KBU2_SOYBN Uncharacterized protein, Brefeldin A-inhibited guanine nucleotide-exchange protein;interpro_id=N.A.;gene_ontology_id=GO:0005086, GO:0032012;best_blast_hit_tair=AT4G38200.1 SEC7-like guanine nucleotide exchange family protein;best_blast_hit_sprot=sp|F4JSZ5|BIG1_ARATH Brefeldin A-inhibited guanine nucleotide-exchange protein 1;best_blast_hit_trembl_plants=tr|A0A0B2R8L7|A0A0B2R8L7_GLYSO Brefeldin A-inhibited guanine nucleotide-exchange protein 2	Brefeldin A-inhibited guanine nucleotide-exchange protein; TAIR: AT4G38200.1 SEC7-like guanine nucleotide exchange family protein; Swiss-Prot: sp|F4JSZ5|BIG1_ARATH Brefeldin A-inhibited guanine nucleotide-exchange protein 1; TrEMBL-Plants: tr|A0A0B2R8L7|A0A0B2R8L7_GLYSO Brefeldin A-inhibited guanine nucleotide-exchange protein 2; Found in the gene: LotjaGi1g1v0000200, Brefeldin A-inhibited guanine nucleotide-exchange protein; TAIR: AT4G38200.1 SEC7-like guanine nucleotide exchange family protein; Swiss-Prot: sp|F4JSZ5|BIG1_ARATH Brefeldin A-inhibited guanine nucleotide-exchange protein 1; TrEMBL-Plants: tr|I1JJW7|I1JJW7_SOYBN Uncharacterized protein; Found in the gene: LotjaGi1g1v0000200, Brefeldin A-inhibited guanine nucleotide-exchange protein; TAIR: AT4G38200.2 SEC7-like guanine nucleotide exchange family protein; Swiss-Prot: sp|F4JSZ5|BIG1_ARATH Brefeldin A-inhibited guanine nucleotide-exchange protein 1; TrEMBL-Plants: tr|K7KBU2|K7KBU2_SOYBN Uncharacterized protein; Found in the gene: LotjaGi1g1v0000200
LotjaGi1g1v0000200.2.nasc005	LotjaGi1g1v0000200	LotjaGi1g1v0000200	LotjaGi1g1v0000200.2.nasc005.p1																						TRUE	0.9825	6659	787	0.35415	5.69978	1	1	coding	LjG1.1_chr1	261409	279234	17826	-		GO:0005086, GO:0032012	Brefeldin A-inhibited guanine nucleotide-exchange protein;interpro_id=IPR000904 (Sec7 domain), IPR016024 (Armadillo-type fold), IPR032691 (Guanine nucleotide exchange factor%2C N-terminal);gene_ontology_id=GO:0005086, GO:0032012;best_blast_hit_tair=AT4G38200.1 SEC7-like guanine nucleotide exchange family protein;best_blast_hit_sprot=sp|F4JSZ5|BIG1_ARATH Brefeldin A-inhibited guanine nucleotide-exchange protein 1;best_blast_hit_trembl_plants=tr|A0A0B2R8L7|A0A0B2R8L7_GLYSO Brefeldin A-inhibited guanine nucleotide-exchange protein 2, Brefeldin A-inhibited guanine nucleotide-exchange protein;interpro_id=IPR000904 (Sec7 domain), IPR016024 (Armadillo-type fold), IPR032629 (Mon2%2C dimerisation and cyclophilin-binding domain), IPR032691 (Guanine nucleotide exchange factor%2C N-terminal);gene_ontology_id=GO:0005086, GO:0032012;best_blast_hit_tair=AT4G38200.1 SEC7-like guanine nucleotide exchange family protein;best_blast_hit_sprot=sp|F4JSZ5|BIG1_ARATH Brefeldin A-inhibited guanine nucleotide-exchange protein 1;best_blast_hit_trembl_plants=tr|I1JJW7|I1JJW7_SOYBN Uncharacterized protein, Brefeldin A-inhibited guanine nucleotide-exchange protein;interpro_id=IPR000904 (Sec7 domain), IPR016024 (Armadillo-type fold);gene_ontology_id=GO:0005086, GO:0032012;best_blast_hit_tair=AT4G38200.2 SEC7-like guanine nucleotide exchange family protein;best_blast_hit_sprot=sp|F4JSZ5|BIG1_ARATH Brefeldin A-inhibited guanine nucleotide-exchange protein 1;best_blast_hit_trembl_plants=tr|K7KBU2|K7KBU2_SOYBN Uncharacterized protein, Brefeldin A-inhibited guanine nucleotide-exchange protein;interpro_id=N.A.;gene_ontology_id=GO:0005086, GO:0032012;best_blast_hit_tair=AT4G38200.1 SEC7-like guanine nucleotide exchange family protein;best_blast_hit_sprot=sp|F4JSZ5|BIG1_ARATH Brefeldin A-inhibited guanine nucleotide-exchange protein 1;best_blast_hit_trembl_plants=tr|A0A0B2R8L7|A0A0B2R8L7_GLYSO Brefeldin A-inhibited guanine nucleotide-exchange protein 2	Brefeldin A-inhibited guanine nucleotide-exchange protein; TAIR: AT4G38200.1 SEC7-like guanine nucleotide exchange family protein; Swiss-Prot: sp|F4JSZ5|BIG1_ARATH Brefeldin A-inhibited guanine nucleotide-exchange protein 1; TrEMBL-Plants: tr|A0A0B2R8L7|A0A0B2R8L7_GLYSO Brefeldin A-inhibited guanine nucleotide-exchange protein 2; Found in the gene: LotjaGi1g1v0000200, Brefeldin A-inhibited guanine nucleotide-exchange protein; TAIR: AT4G38200.1 SEC7-like guanine nucleotide exchange family protein; Swiss-Prot: sp|F4JSZ5|BIG1_ARATH Brefeldin A-inhibited guanine nucleotide-exchange protein 1; TrEMBL-Plants: tr|I1JJW7|I1JJW7_SOYBN Uncharacterized protein; Found in the gene: LotjaGi1g1v0000200, Brefeldin A-inhibited guanine nucleotide-exchange protein; TAIR: AT4G38200.2 SEC7-like guanine nucleotide exchange family protein; Swiss-Prot: sp|F4JSZ5|BIG1_ARATH Brefeldin A-inhibited guanine nucleotide-exchange protein 1; TrEMBL-Plants: tr|K7KBU2|K7KBU2_SOYBN Uncharacterized protein; Found in the gene: LotjaGi1g1v0000200
LotjaGi1g1v0000200.2.nasc006	LotjaGi1g1v0000200	LotjaGi1g1v0000200	LotjaGi1g1v0000200.2.nasc006.p1																						TRUE	0.98108	4733	887	0.46153	5.84864	1	1	coding	LjG1.1_chr1	261409	279234	17826	-		GO:0005086, GO:0032012	Brefeldin A-inhibited guanine nucleotide-exchange protein;interpro_id=IPR000904 (Sec7 domain), IPR016024 (Armadillo-type fold), IPR032691 (Guanine nucleotide exchange factor%2C N-terminal);gene_ontology_id=GO:0005086, GO:0032012;best_blast_hit_tair=AT4G38200.1 SEC7-like guanine nucleotide exchange family protein;best_blast_hit_sprot=sp|F4JSZ5|BIG1_ARATH Brefeldin A-inhibited guanine nucleotide-exchange protein 1;best_blast_hit_trembl_plants=tr|A0A0B2R8L7|A0A0B2R8L7_GLYSO Brefeldin A-inhibited guanine nucleotide-exchange protein 2, Brefeldin A-inhibited guanine nucleotide-exchange protein;interpro_id=IPR000904 (Sec7 domain), IPR016024 (Armadillo-type fold), IPR032629 (Mon2%2C dimerisation and cyclophilin-binding domain), IPR032691 (Guanine nucleotide exchange factor%2C N-terminal);gene_ontology_id=GO:0005086, GO:0032012;best_blast_hit_tair=AT4G38200.1 SEC7-like guanine nucleotide exchange family protein;best_blast_hit_sprot=sp|F4JSZ5|BIG1_ARATH Brefeldin A-inhibited guanine nucleotide-exchange protein 1;best_blast_hit_trembl_plants=tr|I1JJW7|I1JJW7_SOYBN Uncharacterized protein, Brefeldin A-inhibited guanine nucleotide-exchange protein;interpro_id=IPR000904 (Sec7 domain), IPR016024 (Armadillo-type fold);gene_ontology_id=GO:0005086, GO:0032012;best_blast_hit_tair=AT4G38200.2 SEC7-like guanine nucleotide exchange family protein;best_blast_hit_sprot=sp|F4JSZ5|BIG1_ARATH Brefeldin A-inhibited guanine nucleotide-exchange protein 1;best_blast_hit_trembl_plants=tr|K7KBU2|K7KBU2_SOYBN Uncharacterized protein, Brefeldin A-inhibited guanine nucleotide-exchange protein;interpro_id=N.A.;gene_ontology_id=GO:0005086, GO:0032012;best_blast_hit_tair=AT4G38200.1 SEC7-like guanine nucleotide exchange family protein;best_blast_hit_sprot=sp|F4JSZ5|BIG1_ARATH Brefeldin A-inhibited guanine nucleotide-exchange protein 1;best_blast_hit_trembl_plants=tr|A0A0B2R8L7|A0A0B2R8L7_GLYSO Brefeldin A-inhibited guanine nucleotide-exchange protein 2	Brefeldin A-inhibited guanine nucleotide-exchange protein; TAIR: AT4G38200.1 SEC7-like guanine nucleotide exchange family protein; Swiss-Prot: sp|F4JSZ5|BIG1_ARATH Brefeldin A-inhibited guanine nucleotide-exchange protein 1; TrEMBL-Plants: tr|A0A0B2R8L7|A0A0B2R8L7_GLYSO Brefeldin A-inhibited guanine nucleotide-exchange protein 2; Found in the gene: LotjaGi1g1v0000200, Brefeldin A-inhibited guanine nucleotide-exchange protein; TAIR: AT4G38200.1 SEC7-like guanine nucleotide exchange family protein; Swiss-Prot: sp|F4JSZ5|BIG1_ARATH Brefeldin A-inhibited guanine nucleotide-exchange protein 1; TrEMBL-Plants: tr|I1JJW7|I1JJW7_SOYBN Uncharacterized protein; Found in the gene: LotjaGi1g1v0000200, Brefeldin A-inhibited guanine nucleotide-exchange protein; TAIR: AT4G38200.2 SEC7-like guanine nucleotide exchange family protein; Swiss-Prot: sp|F4JSZ5|BIG1_ARATH Brefeldin A-inhibited guanine nucleotide-exchange protein 1; TrEMBL-Plants: tr|K7KBU2|K7KBU2_SOYBN Uncharacterized protein; Found in the gene: LotjaGi1g1v0000200
LotjaGi1g1v0000200.2.nasc007	LotjaGi1g1v0000200	LotjaGi1g1v0000200	LotjaGi1g1v0000200.2.nasc007.p1																						TRUE	0.9866	5666	1045	0.45905	5.64556	1	1	coding	LjG1.1_chr1	261409	279234	17826	-		GO:0005086, GO:0032012	Brefeldin A-inhibited guanine nucleotide-exchange protein;interpro_id=IPR000904 (Sec7 domain), IPR016024 (Armadillo-type fold), IPR032691 (Guanine nucleotide exchange factor%2C N-terminal);gene_ontology_id=GO:0005086, GO:0032012;best_blast_hit_tair=AT4G38200.1 SEC7-like guanine nucleotide exchange family protein;best_blast_hit_sprot=sp|F4JSZ5|BIG1_ARATH Brefeldin A-inhibited guanine nucleotide-exchange protein 1;best_blast_hit_trembl_plants=tr|A0A0B2R8L7|A0A0B2R8L7_GLYSO Brefeldin A-inhibited guanine nucleotide-exchange protein 2, Brefeldin A-inhibited guanine nucleotide-exchange protein;interpro_id=IPR000904 (Sec7 domain), IPR016024 (Armadillo-type fold), IPR032629 (Mon2%2C dimerisation and cyclophilin-binding domain), IPR032691 (Guanine nucleotide exchange factor%2C N-terminal);gene_ontology_id=GO:0005086, GO:0032012;best_blast_hit_tair=AT4G38200.1 SEC7-like guanine nucleotide exchange family protein;best_blast_hit_sprot=sp|F4JSZ5|BIG1_ARATH Brefeldin A-inhibited guanine nucleotide-exchange protein 1;best_blast_hit_trembl_plants=tr|I1JJW7|I1JJW7_SOYBN Uncharacterized protein, Brefeldin A-inhibited guanine nucleotide-exchange protein;interpro_id=IPR000904 (Sec7 domain), IPR016024 (Armadillo-type fold);gene_ontology_id=GO:0005086, GO:0032012;best_blast_hit_tair=AT4G38200.2 SEC7-like guanine nucleotide exchange family protein;best_blast_hit_sprot=sp|F4JSZ5|BIG1_ARATH Brefeldin A-inhibited guanine nucleotide-exchange protein 1;best_blast_hit_trembl_plants=tr|K7KBU2|K7KBU2_SOYBN Uncharacterized protein, Brefeldin A-inhibited guanine nucleotide-exchange protein;interpro_id=N.A.;gene_ontology_id=GO:0005086, GO:0032012;best_blast_hit_tair=AT4G38200.1 SEC7-like guanine nucleotide exchange family protein;best_blast_hit_sprot=sp|F4JSZ5|BIG1_ARATH Brefeldin A-inhibited guanine nucleotide-exchange protein 1;best_blast_hit_trembl_plants=tr|A0A0B2R8L7|A0A0B2R8L7_GLYSO Brefeldin A-inhibited guanine nucleotide-exchange protein 2	Brefeldin A-inhibited guanine nucleotide-exchange protein; TAIR: AT4G38200.1 SEC7-like guanine nucleotide exchange family protein; Swiss-Prot: sp|F4JSZ5|BIG1_ARATH Brefeldin A-inhibited guanine nucleotide-exchange protein 1; TrEMBL-Plants: tr|A0A0B2R8L7|A0A0B2R8L7_GLYSO Brefeldin A-inhibited guanine nucleotide-exchange protein 2; Found in the gene: LotjaGi1g1v0000200, Brefeldin A-inhibited guanine nucleotide-exchange protein; TAIR: AT4G38200.1 SEC7-like guanine nucleotide exchange family protein; Swiss-Prot: sp|F4JSZ5|BIG1_ARATH Brefeldin A-inhibited guanine nucleotide-exchange protein 1; TrEMBL-Plants: tr|I1JJW7|I1JJW7_SOYBN Uncharacterized protein; Found in the gene: LotjaGi1g1v0000200, Brefeldin A-inhibited guanine nucleotide-exchange protein; TAIR: AT4G38200.2 SEC7-like guanine nucleotide exchange family protein; Swiss-Prot: sp|F4JSZ5|BIG1_ARATH Brefeldin A-inhibited guanine nucleotide-exchange protein 1; TrEMBL-Plants: tr|K7KBU2|K7KBU2_SOYBN Uncharacterized protein; Found in the gene: LotjaGi1g1v0000200
LotjaGi1g1v0000200.2.nasc008	LotjaGi1g1v0000200	LotjaGi1g1v0000200	LotjaGi1g1v0000200.2.nasc008.p1																						TRUE	0.98599	6162	1170	0.44696	5.86382	1	1	coding	LjG1.1_chr1	261409	279234	17826	-		GO:0005086, GO:0032012	Brefeldin A-inhibited guanine nucleotide-exchange protein;interpro_id=IPR000904 (Sec7 domain), IPR016024 (Armadillo-type fold), IPR032691 (Guanine nucleotide exchange factor%2C N-terminal);gene_ontology_id=GO:0005086, GO:0032012;best_blast_hit_tair=AT4G38200.1 SEC7-like guanine nucleotide exchange family protein;best_blast_hit_sprot=sp|F4JSZ5|BIG1_ARATH Brefeldin A-inhibited guanine nucleotide-exchange protein 1;best_blast_hit_trembl_plants=tr|A0A0B2R8L7|A0A0B2R8L7_GLYSO Brefeldin A-inhibited guanine nucleotide-exchange protein 2, Brefeldin A-inhibited guanine nucleotide-exchange protein;interpro_id=IPR000904 (Sec7 domain), IPR016024 (Armadillo-type fold), IPR032629 (Mon2%2C dimerisation and cyclophilin-binding domain), IPR032691 (Guanine nucleotide exchange factor%2C N-terminal);gene_ontology_id=GO:0005086, GO:0032012;best_blast_hit_tair=AT4G38200.1 SEC7-like guanine nucleotide exchange family protein;best_blast_hit_sprot=sp|F4JSZ5|BIG1_ARATH Brefeldin A-inhibited guanine nucleotide-exchange protein 1;best_blast_hit_trembl_plants=tr|I1JJW7|I1JJW7_SOYBN Uncharacterized protein, Brefeldin A-inhibited guanine nucleotide-exchange protein;interpro_id=IPR000904 (Sec7 domain), IPR016024 (Armadillo-type fold);gene_ontology_id=GO:0005086, GO:0032012;best_blast_hit_tair=AT4G38200.2 SEC7-like guanine nucleotide exchange family protein;best_blast_hit_sprot=sp|F4JSZ5|BIG1_ARATH Brefeldin A-inhibited guanine nucleotide-exchange protein 1;best_blast_hit_trembl_plants=tr|K7KBU2|K7KBU2_SOYBN Uncharacterized protein, Brefeldin A-inhibited guanine nucleotide-exchange protein;interpro_id=N.A.;gene_ontology_id=GO:0005086, GO:0032012;best_blast_hit_tair=AT4G38200.1 SEC7-like guanine nucleotide exchange family protein;best_blast_hit_sprot=sp|F4JSZ5|BIG1_ARATH Brefeldin A-inhibited guanine nucleotide-exchange protein 1;best_blast_hit_trembl_plants=tr|A0A0B2R8L7|A0A0B2R8L7_GLYSO Brefeldin A-inhibited guanine nucleotide-exchange protein 2	Brefeldin A-inhibited guanine nucleotide-exchange protein; TAIR: AT4G38200.1 SEC7-like guanine nucleotide exchange family protein; Swiss-Prot: sp|F4JSZ5|BIG1_ARATH Brefeldin A-inhibited guanine nucleotide-exchange protein 1; TrEMBL-Plants: tr|A0A0B2R8L7|A0A0B2R8L7_GLYSO Brefeldin A-inhibited guanine nucleotide-exchange protein 2; Found in the gene: LotjaGi1g1v0000200, Brefeldin A-inhibited guanine nucleotide-exchange protein; TAIR: AT4G38200.1 SEC7-like guanine nucleotide exchange family protein; Swiss-Prot: sp|F4JSZ5|BIG1_ARATH Brefeldin A-inhibited guanine nucleotide-exchange protein 1; TrEMBL-Plants: tr|I1JJW7|I1JJW7_SOYBN Uncharacterized protein; Found in the gene: LotjaGi1g1v0000200, Brefeldin A-inhibited guanine nucleotide-exchange protein; TAIR: AT4G38200.2 SEC7-like guanine nucleotide exchange family protein; Swiss-Prot: sp|F4JSZ5|BIG1_ARATH Brefeldin A-inhibited guanine nucleotide-exchange protein 1; TrEMBL-Plants: tr|K7KBU2|K7KBU2_SOYBN Uncharacterized protein; Found in the gene: LotjaGi1g1v0000200
LotjaGi1g1v0000200.2.nasc009	LotjaGi1g1v0000200	LotjaGi1g1v0000200	LotjaGi1g1v0000200.2.nasc009.p1																						TRUE	0.98491	6632	1285	0.44696	5.5873	1	1	coding	LjG1.1_chr1	261409	279234	17826	-		GO:0005086, GO:0032012	Brefeldin A-inhibited guanine nucleotide-exchange protein;interpro_id=IPR000904 (Sec7 domain), IPR016024 (Armadillo-type fold), IPR032691 (Guanine nucleotide exchange factor%2C N-terminal);gene_ontology_id=GO:0005086, GO:0032012;best_blast_hit_tair=AT4G38200.1 SEC7-like guanine nucleotide exchange family protein;best_blast_hit_sprot=sp|F4JSZ5|BIG1_ARATH Brefeldin A-inhibited guanine nucleotide-exchange protein 1;best_blast_hit_trembl_plants=tr|A0A0B2R8L7|A0A0B2R8L7_GLYSO Brefeldin A-inhibited guanine nucleotide-exchange protein 2, Brefeldin A-inhibited guanine nucleotide-exchange protein;interpro_id=IPR000904 (Sec7 domain), IPR016024 (Armadillo-type fold), IPR032629 (Mon2%2C dimerisation and cyclophilin-binding domain), IPR032691 (Guanine nucleotide exchange factor%2C N-terminal);gene_ontology_id=GO:0005086, GO:0032012;best_blast_hit_tair=AT4G38200.1 SEC7-like guanine nucleotide exchange family protein;best_blast_hit_sprot=sp|F4JSZ5|BIG1_ARATH Brefeldin A-inhibited guanine nucleotide-exchange protein 1;best_blast_hit_trembl_plants=tr|I1JJW7|I1JJW7_SOYBN Uncharacterized protein, Brefeldin A-inhibited guanine nucleotide-exchange protein;interpro_id=IPR000904 (Sec7 domain), IPR016024 (Armadillo-type fold);gene_ontology_id=GO:0005086, GO:0032012;best_blast_hit_tair=AT4G38200.2 SEC7-like guanine nucleotide exchange family protein;best_blast_hit_sprot=sp|F4JSZ5|BIG1_ARATH Brefeldin A-inhibited guanine nucleotide-exchange protein 1;best_blast_hit_trembl_plants=tr|K7KBU2|K7KBU2_SOYBN Uncharacterized protein, Brefeldin A-inhibited guanine nucleotide-exchange protein;interpro_id=N.A.;gene_ontology_id=GO:0005086, GO:0032012;best_blast_hit_tair=AT4G38200.1 SEC7-like guanine nucleotide exchange family protein;best_blast_hit_sprot=sp|F4JSZ5|BIG1_ARATH Brefeldin A-inhibited guanine nucleotide-exchange protein 1;best_blast_hit_trembl_plants=tr|A0A0B2R8L7|A0A0B2R8L7_GLYSO Brefeldin A-inhibited guanine nucleotide-exchange protein 2	Brefeldin A-inhibited guanine nucleotide-exchange protein; TAIR: AT4G38200.1 SEC7-like guanine nucleotide exchange family protein; Swiss-Prot: sp|F4JSZ5|BIG1_ARATH Brefeldin A-inhibited guanine nucleotide-exchange protein 1; TrEMBL-Plants: tr|A0A0B2R8L7|A0A0B2R8L7_GLYSO Brefeldin A-inhibited guanine nucleotide-exchange protein 2; Found in the gene: LotjaGi1g1v0000200, Brefeldin A-inhibited guanine nucleotide-exchange protein; TAIR: AT4G38200.1 SEC7-like guanine nucleotide exchange family protein; Swiss-Prot: sp|F4JSZ5|BIG1_ARATH Brefeldin A-inhibited guanine nucleotide-exchange protein 1; TrEMBL-Plants: tr|I1JJW7|I1JJW7_SOYBN Uncharacterized protein; Found in the gene: LotjaGi1g1v0000200, Brefeldin A-inhibited guanine nucleotide-exchange protein; TAIR: AT4G38200.2 SEC7-like guanine nucleotide exchange family protein; Swiss-Prot: sp|F4JSZ5|BIG1_ARATH Brefeldin A-inhibited guanine nucleotide-exchange protein 1; TrEMBL-Plants: tr|K7KBU2|K7KBU2_SOYBN Uncharacterized protein; Found in the gene: LotjaGi1g1v0000200
LotjaGi1g1v0000200.2.nasc010	LotjaGi1g1v0000200	LotjaGi1g1v0000200	LotjaGi1g1v0000200.2.nasc010.p1																						TRUE	0.9789	7573	1505	0.45495	5.53876	1	1	coding	LjG1.1_chr1	261409	279234	17826	-		GO:0005086, GO:0032012	Brefeldin A-inhibited guanine nucleotide-exchange protein;interpro_id=IPR000904 (Sec7 domain), IPR016024 (Armadillo-type fold), IPR032691 (Guanine nucleotide exchange factor%2C N-terminal);gene_ontology_id=GO:0005086, GO:0032012;best_blast_hit_tair=AT4G38200.1 SEC7-like guanine nucleotide exchange family protein;best_blast_hit_sprot=sp|F4JSZ5|BIG1_ARATH Brefeldin A-inhibited guanine nucleotide-exchange protein 1;best_blast_hit_trembl_plants=tr|A0A0B2R8L7|A0A0B2R8L7_GLYSO Brefeldin A-inhibited guanine nucleotide-exchange protein 2, Brefeldin A-inhibited guanine nucleotide-exchange protein;interpro_id=IPR000904 (Sec7 domain), IPR016024 (Armadillo-type fold), IPR032629 (Mon2%2C dimerisation and cyclophilin-binding domain), IPR032691 (Guanine nucleotide exchange factor%2C N-terminal);gene_ontology_id=GO:0005086, GO:0032012;best_blast_hit_tair=AT4G38200.1 SEC7-like guanine nucleotide exchange family protein;best_blast_hit_sprot=sp|F4JSZ5|BIG1_ARATH Brefeldin A-inhibited guanine nucleotide-exchange protein 1;best_blast_hit_trembl_plants=tr|I1JJW7|I1JJW7_SOYBN Uncharacterized protein, Brefeldin A-inhibited guanine nucleotide-exchange protein;interpro_id=IPR000904 (Sec7 domain), IPR016024 (Armadillo-type fold);gene_ontology_id=GO:0005086, GO:0032012;best_blast_hit_tair=AT4G38200.2 SEC7-like guanine nucleotide exchange family protein;best_blast_hit_sprot=sp|F4JSZ5|BIG1_ARATH Brefeldin A-inhibited guanine nucleotide-exchange protein 1;best_blast_hit_trembl_plants=tr|K7KBU2|K7KBU2_SOYBN Uncharacterized protein, Brefeldin A-inhibited guanine nucleotide-exchange protein;interpro_id=N.A.;gene_ontology_id=GO:0005086, GO:0032012;best_blast_hit_tair=AT4G38200.1 SEC7-like guanine nucleotide exchange family protein;best_blast_hit_sprot=sp|F4JSZ5|BIG1_ARATH Brefeldin A-inhibited guanine nucleotide-exchange protein 1;best_blast_hit_trembl_plants=tr|A0A0B2R8L7|A0A0B2R8L7_GLYSO Brefeldin A-inhibited guanine nucleotide-exchange protein 2	Brefeldin A-inhibited guanine nucleotide-exchange protein; TAIR: AT4G38200.1 SEC7-like guanine nucleotide exchange family protein; Swiss-Prot: sp|F4JSZ5|BIG1_ARATH Brefeldin A-inhibited guanine nucleotide-exchange protein 1; TrEMBL-Plants: tr|A0A0B2R8L7|A0A0B2R8L7_GLYSO Brefeldin A-inhibited guanine nucleotide-exchange protein 2; Found in the gene: LotjaGi1g1v0000200, Brefeldin A-inhibited guanine nucleotide-exchange protein; TAIR: AT4G38200.1 SEC7-like guanine nucleotide exchange family protein; Swiss-Prot: sp|F4JSZ5|BIG1_ARATH Brefeldin A-inhibited guanine nucleotide-exchange protein 1; TrEMBL-Plants: tr|I1JJW7|I1JJW7_SOYBN Uncharacterized protein; Found in the gene: LotjaGi1g1v0000200, Brefeldin A-inhibited guanine nucleotide-exchange protein; TAIR: AT4G38200.2 SEC7-like guanine nucleotide exchange family protein; Swiss-Prot: sp|F4JSZ5|BIG1_ARATH Brefeldin A-inhibited guanine nucleotide-exchange protein 1; TrEMBL-Plants: tr|K7KBU2|K7KBU2_SOYBN Uncharacterized protein; Found in the gene: LotjaGi1g1v0000200
LotjaGi1g1v0000200.3	LotjaGi1g1v0000200	LotjaGi1g1v0000200	LotjaGi1g1v0000200.3.p2																						TRUE	0.98905	5023	1281	0.48128	5.71524	1	1	coding	LjG1.1_chr1	261409	279234	17826	-		GO:0005086, GO:0032012	Brefeldin A-inhibited guanine nucleotide-exchange protein;interpro_id=IPR000904 (Sec7 domain), IPR016024 (Armadillo-type fold), IPR032691 (Guanine nucleotide exchange factor%2C N-terminal);gene_ontology_id=GO:0005086, GO:0032012;best_blast_hit_tair=AT4G38200.1 SEC7-like guanine nucleotide exchange family protein;best_blast_hit_sprot=sp|F4JSZ5|BIG1_ARATH Brefeldin A-inhibited guanine nucleotide-exchange protein 1;best_blast_hit_trembl_plants=tr|A0A0B2R8L7|A0A0B2R8L7_GLYSO Brefeldin A-inhibited guanine nucleotide-exchange protein 2, Brefeldin A-inhibited guanine nucleotide-exchange protein;interpro_id=IPR000904 (Sec7 domain), IPR016024 (Armadillo-type fold), IPR032629 (Mon2%2C dimerisation and cyclophilin-binding domain), IPR032691 (Guanine nucleotide exchange factor%2C N-terminal);gene_ontology_id=GO:0005086, GO:0032012;best_blast_hit_tair=AT4G38200.1 SEC7-like guanine nucleotide exchange family protein;best_blast_hit_sprot=sp|F4JSZ5|BIG1_ARATH Brefeldin A-inhibited guanine nucleotide-exchange protein 1;best_blast_hit_trembl_plants=tr|I1JJW7|I1JJW7_SOYBN Uncharacterized protein, Brefeldin A-inhibited guanine nucleotide-exchange protein;interpro_id=IPR000904 (Sec7 domain), IPR016024 (Armadillo-type fold);gene_ontology_id=GO:0005086, GO:0032012;best_blast_hit_tair=AT4G38200.2 SEC7-like guanine nucleotide exchange family protein;best_blast_hit_sprot=sp|F4JSZ5|BIG1_ARATH Brefeldin A-inhibited guanine nucleotide-exchange protein 1;best_blast_hit_trembl_plants=tr|K7KBU2|K7KBU2_SOYBN Uncharacterized protein, Brefeldin A-inhibited guanine nucleotide-exchange protein;interpro_id=N.A.;gene_ontology_id=GO:0005086, GO:0032012;best_blast_hit_tair=AT4G38200.1 SEC7-like guanine nucleotide exchange family protein;best_blast_hit_sprot=sp|F4JSZ5|BIG1_ARATH Brefeldin A-inhibited guanine nucleotide-exchange protein 1;best_blast_hit_trembl_plants=tr|A0A0B2R8L7|A0A0B2R8L7_GLYSO Brefeldin A-inhibited guanine nucleotide-exchange protein 2	Brefeldin A-inhibited guanine nucleotide-exchange protein; TAIR: AT4G38200.1 SEC7-like guanine nucleotide exchange family protein; Swiss-Prot: sp|F4JSZ5|BIG1_ARATH Brefeldin A-inhibited guanine nucleotide-exchange protein 1; TrEMBL-Plants: tr|A0A0B2R8L7|A0A0B2R8L7_GLYSO Brefeldin A-inhibited guanine nucleotide-exchange protein 2; Found in the gene: LotjaGi1g1v0000200, Brefeldin A-inhibited guanine nucleotide-exchange protein; TAIR: AT4G38200.1 SEC7-like guanine nucleotide exchange family protein; Swiss-Prot: sp|F4JSZ5|BIG1_ARATH Brefeldin A-inhibited guanine nucleotide-exchange protein 1; TrEMBL-Plants: tr|I1JJW7|I1JJW7_SOYBN Uncharacterized protein; Found in the gene: LotjaGi1g1v0000200, Brefeldin A-inhibited guanine nucleotide-exchange protein; TAIR: AT4G38200.2 SEC7-like guanine nucleotide exchange family protein; Swiss-Prot: sp|F4JSZ5|BIG1_ARATH Brefeldin A-inhibited guanine nucleotide-exchange protein 1; TrEMBL-Plants: tr|K7KBU2|K7KBU2_SOYBN Uncharacterized protein; Found in the gene: LotjaGi1g1v0000200
LotjaGi1g1v0000200.3	LotjaGi1g1v0000200	LotjaGi1g1v0000200	LotjaGi1g1v0000200.3.p1																						FALSE	0.37138	5023	1281	0.48128	5.71524	1	1	coding	LjG1.1_chr1	261409	279234	17826	-		GO:0005086, GO:0032012	Brefeldin A-inhibited guanine nucleotide-exchange protein;interpro_id=IPR000904 (Sec7 domain), IPR016024 (Armadillo-type fold), IPR032691 (Guanine nucleotide exchange factor%2C N-terminal);gene_ontology_id=GO:0005086, GO:0032012;best_blast_hit_tair=AT4G38200.1 SEC7-like guanine nucleotide exchange family protein;best_blast_hit_sprot=sp|F4JSZ5|BIG1_ARATH Brefeldin A-inhibited guanine nucleotide-exchange protein 1;best_blast_hit_trembl_plants=tr|A0A0B2R8L7|A0A0B2R8L7_GLYSO Brefeldin A-inhibited guanine nucleotide-exchange protein 2, Brefeldin A-inhibited guanine nucleotide-exchange protein;interpro_id=IPR000904 (Sec7 domain), IPR016024 (Armadillo-type fold), IPR032629 (Mon2%2C dimerisation and cyclophilin-binding domain), IPR032691 (Guanine nucleotide exchange factor%2C N-terminal);gene_ontology_id=GO:0005086, GO:0032012;best_blast_hit_tair=AT4G38200.1 SEC7-like guanine nucleotide exchange family protein;best_blast_hit_sprot=sp|F4JSZ5|BIG1_ARATH Brefeldin A-inhibited guanine nucleotide-exchange protein 1;best_blast_hit_trembl_plants=tr|I1JJW7|I1JJW7_SOYBN Uncharacterized protein, Brefeldin A-inhibited guanine nucleotide-exchange protein;interpro_id=IPR000904 (Sec7 domain), IPR016024 (Armadillo-type fold);gene_ontology_id=GO:0005086, GO:0032012;best_blast_hit_tair=AT4G38200.2 SEC7-like guanine nucleotide exchange family protein;best_blast_hit_sprot=sp|F4JSZ5|BIG1_ARATH Brefeldin A-inhibited guanine nucleotide-exchange protein 1;best_blast_hit_trembl_plants=tr|K7KBU2|K7KBU2_SOYBN Uncharacterized protein, Brefeldin A-inhibited guanine nucleotide-exchange protein;interpro_id=N.A.;gene_ontology_id=GO:0005086, GO:0032012;best_blast_hit_tair=AT4G38200.1 SEC7-like guanine nucleotide exchange family protein;best_blast_hit_sprot=sp|F4JSZ5|BIG1_ARATH Brefeldin A-inhibited guanine nucleotide-exchange protein 1;best_blast_hit_trembl_plants=tr|A0A0B2R8L7|A0A0B2R8L7_GLYSO Brefeldin A-inhibited guanine nucleotide-exchange protein 2	Brefeldin A-inhibited guanine nucleotide-exchange protein; TAIR: AT4G38200.1 SEC7-like guanine nucleotide exchange family protein; Swiss-Prot: sp|F4JSZ5|BIG1_ARATH Brefeldin A-inhibited guanine nucleotide-exchange protein 1; TrEMBL-Plants: tr|A0A0B2R8L7|A0A0B2R8L7_GLYSO Brefeldin A-inhibited guanine nucleotide-exchange protein 2; Found in the gene: LotjaGi1g1v0000200, Brefeldin A-inhibited guanine nucleotide-exchange protein; TAIR: AT4G38200.1 SEC7-like guanine nucleotide exchange family protein; Swiss-Prot: sp|F4JSZ5|BIG1_ARATH Brefeldin A-inhibited guanine nucleotide-exchange protein 1; TrEMBL-Plants: tr|I1JJW7|I1JJW7_SOYBN Uncharacterized protein; Found in the gene: LotjaGi1g1v0000200, Brefeldin A-inhibited guanine nucleotide-exchange protein; TAIR: AT4G38200.2 SEC7-like guanine nucleotide exchange family protein; Swiss-Prot: sp|F4JSZ5|BIG1_ARATH Brefeldin A-inhibited guanine nucleotide-exchange protein 1; TrEMBL-Plants: tr|K7KBU2|K7KBU2_SOYBN Uncharacterized protein; Found in the gene: LotjaGi1g1v0000200
LotjaGi1g1v0000200.3.nasc001	LotjaGi1g1v0000200	LotjaGi1g1v0000200	LotjaGi1g1v0000200.3.nasc001.p1																						FALSE	0.14567	1609	111	0.30488	4.86698	1	0.452255	noncoding	LjG1.1_chr1	261409	279234	17826	-		GO:0005086, GO:0032012	Brefeldin A-inhibited guanine nucleotide-exchange protein;interpro_id=IPR000904 (Sec7 domain), IPR016024 (Armadillo-type fold), IPR032691 (Guanine nucleotide exchange factor%2C N-terminal);gene_ontology_id=GO:0005086, GO:0032012;best_blast_hit_tair=AT4G38200.1 SEC7-like guanine nucleotide exchange family protein;best_blast_hit_sprot=sp|F4JSZ5|BIG1_ARATH Brefeldin A-inhibited guanine nucleotide-exchange protein 1;best_blast_hit_trembl_plants=tr|A0A0B2R8L7|A0A0B2R8L7_GLYSO Brefeldin A-inhibited guanine nucleotide-exchange protein 2, Brefeldin A-inhibited guanine nucleotide-exchange protein;interpro_id=IPR000904 (Sec7 domain), IPR016024 (Armadillo-type fold), IPR032629 (Mon2%2C dimerisation and cyclophilin-binding domain), IPR032691 (Guanine nucleotide exchange factor%2C N-terminal);gene_ontology_id=GO:0005086, GO:0032012;best_blast_hit_tair=AT4G38200.1 SEC7-like guanine nucleotide exchange family protein;best_blast_hit_sprot=sp|F4JSZ5|BIG1_ARATH Brefeldin A-inhibited guanine nucleotide-exchange protein 1;best_blast_hit_trembl_plants=tr|I1JJW7|I1JJW7_SOYBN Uncharacterized protein, Brefeldin A-inhibited guanine nucleotide-exchange protein;interpro_id=IPR000904 (Sec7 domain), IPR016024 (Armadillo-type fold);gene_ontology_id=GO:0005086, GO:0032012;best_blast_hit_tair=AT4G38200.2 SEC7-like guanine nucleotide exchange family protein;best_blast_hit_sprot=sp|F4JSZ5|BIG1_ARATH Brefeldin A-inhibited guanine nucleotide-exchange protein 1;best_blast_hit_trembl_plants=tr|K7KBU2|K7KBU2_SOYBN Uncharacterized protein, Brefeldin A-inhibited guanine nucleotide-exchange protein;interpro_id=N.A.;gene_ontology_id=GO:0005086, GO:0032012;best_blast_hit_tair=AT4G38200.1 SEC7-like guanine nucleotide exchange family protein;best_blast_hit_sprot=sp|F4JSZ5|BIG1_ARATH Brefeldin A-inhibited guanine nucleotide-exchange protein 1;best_blast_hit_trembl_plants=tr|A0A0B2R8L7|A0A0B2R8L7_GLYSO Brefeldin A-inhibited guanine nucleotide-exchange protein 2	Brefeldin A-inhibited guanine nucleotide-exchange protein; TAIR: AT4G38200.1 SEC7-like guanine nucleotide exchange family protein; Swiss-Prot: sp|F4JSZ5|BIG1_ARATH Brefeldin A-inhibited guanine nucleotide-exchange protein 1; TrEMBL-Plants: tr|A0A0B2R8L7|A0A0B2R8L7_GLYSO Brefeldin A-inhibited guanine nucleotide-exchange protein 2; Found in the gene: LotjaGi1g1v0000200, Brefeldin A-inhibited guanine nucleotide-exchange protein; TAIR: AT4G38200.1 SEC7-like guanine nucleotide exchange family protein; Swiss-Prot: sp|F4JSZ5|BIG1_ARATH Brefeldin A-inhibited guanine nucleotide-exchange protein 1; TrEMBL-Plants: tr|I1JJW7|I1JJW7_SOYBN Uncharacterized protein; Found in the gene: LotjaGi1g1v0000200, Brefeldin A-inhibited guanine nucleotide-exchange protein; TAIR: AT4G38200.2 SEC7-like guanine nucleotide exchange family protein; Swiss-Prot: sp|F4JSZ5|BIG1_ARATH Brefeldin A-inhibited guanine nucleotide-exchange protein 1; TrEMBL-Plants: tr|K7KBU2|K7KBU2_SOYBN Uncharacterized protein; Found in the gene: LotjaGi1g1v0000200
LotjaGi1g1v0000200.3.nasc002	LotjaGi1g1v0000200	LotjaGi1g1v0000200	LotjaGi1g1v0000200.3.nasc002.p2			F4JSZ5			sp|F4JSZ5|BIG1_ARATH Brefeldin A-inhibited guanine nucleotide-exchange protein 1 OS=Arabidopsis thaliana OX=3702 GN=BIG1 PE=2 SV=1			5.800E-41			63.900			150			16			132	TRUE	0.99175	2472	137	0.36259	4.64786	1	0.899617	coding	LjG1.1_chr1	261409	279234	17826	-		GO:0005086, GO:0032012	Brefeldin A-inhibited guanine nucleotide-exchange protein;interpro_id=IPR000904 (Sec7 domain), IPR016024 (Armadillo-type fold), IPR032691 (Guanine nucleotide exchange factor%2C N-terminal);gene_ontology_id=GO:0005086, GO:0032012;best_blast_hit_tair=AT4G38200.1 SEC7-like guanine nucleotide exchange family protein;best_blast_hit_sprot=sp|F4JSZ5|BIG1_ARATH Brefeldin A-inhibited guanine nucleotide-exchange protein 1;best_blast_hit_trembl_plants=tr|A0A0B2R8L7|A0A0B2R8L7_GLYSO Brefeldin A-inhibited guanine nucleotide-exchange protein 2, Brefeldin A-inhibited guanine nucleotide-exchange protein;interpro_id=IPR000904 (Sec7 domain), IPR016024 (Armadillo-type fold), IPR032629 (Mon2%2C dimerisation and cyclophilin-binding domain), IPR032691 (Guanine nucleotide exchange factor%2C N-terminal);gene_ontology_id=GO:0005086, GO:0032012;best_blast_hit_tair=AT4G38200.1 SEC7-like guanine nucleotide exchange family protein;best_blast_hit_sprot=sp|F4JSZ5|BIG1_ARATH Brefeldin A-inhibited guanine nucleotide-exchange protein 1;best_blast_hit_trembl_plants=tr|I1JJW7|I1JJW7_SOYBN Uncharacterized protein, Brefeldin A-inhibited guanine nucleotide-exchange protein;interpro_id=IPR000904 (Sec7 domain), IPR016024 (Armadillo-type fold);gene_ontology_id=GO:0005086, GO:0032012;best_blast_hit_tair=AT4G38200.2 SEC7-like guanine nucleotide exchange family protein;best_blast_hit_sprot=sp|F4JSZ5|BIG1_ARATH Brefeldin A-inhibited guanine nucleotide-exchange protein 1;best_blast_hit_trembl_plants=tr|K7KBU2|K7KBU2_SOYBN Uncharacterized protein, Brefeldin A-inhibited guanine nucleotide-exchange protein;interpro_id=N.A.;gene_ontology_id=GO:0005086, GO:0032012;best_blast_hit_tair=AT4G38200.1 SEC7-like guanine nucleotide exchange family protein;best_blast_hit_sprot=sp|F4JSZ5|BIG1_ARATH Brefeldin A-inhibited guanine nucleotide-exchange protein 1;best_blast_hit_trembl_plants=tr|A0A0B2R8L7|A0A0B2R8L7_GLYSO Brefeldin A-inhibited guanine nucleotide-exchange protein 2	Brefeldin A-inhibited guanine nucleotide-exchange protein; TAIR: AT4G38200.1 SEC7-like guanine nucleotide exchange family protein; Swiss-Prot: sp|F4JSZ5|BIG1_ARATH Brefeldin A-inhibited guanine nucleotide-exchange protein 1; TrEMBL-Plants: tr|A0A0B2R8L7|A0A0B2R8L7_GLYSO Brefeldin A-inhibited guanine nucleotide-exchange protein 2; Found in the gene: LotjaGi1g1v0000200, Brefeldin A-inhibited guanine nucleotide-exchange protein; TAIR: AT4G38200.1 SEC7-like guanine nucleotide exchange family protein; Swiss-Prot: sp|F4JSZ5|BIG1_ARATH Brefeldin A-inhibited guanine nucleotide-exchange protein 1; TrEMBL-Plants: tr|I1JJW7|I1JJW7_SOYBN Uncharacterized protein; Found in the gene: LotjaGi1g1v0000200, Brefeldin A-inhibited guanine nucleotide-exchange protein; TAIR: AT4G38200.2 SEC7-like guanine nucleotide exchange family protein; Swiss-Prot: sp|F4JSZ5|BIG1_ARATH Brefeldin A-inhibited guanine nucleotide-exchange protein 1; TrEMBL-Plants: tr|K7KBU2|K7KBU2_SOYBN Uncharacterized protein; Found in the gene: LotjaGi1g1v0000200
LotjaGi1g1v0000200.3.nasc002	LotjaGi1g1v0000200	LotjaGi1g1v0000200	LotjaGi1g1v0000200.3.nasc002.p1																						FALSE	0.37138	2472	137	0.36259	4.64786	1	0.899617	coding	LjG1.1_chr1	261409	279234	17826	-		GO:0005086, GO:0032012	Brefeldin A-inhibited guanine nucleotide-exchange protein;interpro_id=IPR000904 (Sec7 domain), IPR016024 (Armadillo-type fold), IPR032691 (Guanine nucleotide exchange factor%2C N-terminal);gene_ontology_id=GO:0005086, GO:0032012;best_blast_hit_tair=AT4G38200.1 SEC7-like guanine nucleotide exchange family protein;best_blast_hit_sprot=sp|F4JSZ5|BIG1_ARATH Brefeldin A-inhibited guanine nucleotide-exchange protein 1;best_blast_hit_trembl_plants=tr|A0A0B2R8L7|A0A0B2R8L7_GLYSO Brefeldin A-inhibited guanine nucleotide-exchange protein 2, Brefeldin A-inhibited guanine nucleotide-exchange protein;interpro_id=IPR000904 (Sec7 domain), IPR016024 (Armadillo-type fold), IPR032629 (Mon2%2C dimerisation and cyclophilin-binding domain), IPR032691 (Guanine nucleotide exchange factor%2C N-terminal);gene_ontology_id=GO:0005086, GO:0032012;best_blast_hit_tair=AT4G38200.1 SEC7-like guanine nucleotide exchange family protein;best_blast_hit_sprot=sp|F4JSZ5|BIG1_ARATH Brefeldin A-inhibited guanine nucleotide-exchange protein 1;best_blast_hit_trembl_plants=tr|I1JJW7|I1JJW7_SOYBN Uncharacterized protein, Brefeldin A-inhibited guanine nucleotide-exchange protein;interpro_id=IPR000904 (Sec7 domain), IPR016024 (Armadillo-type fold);gene_ontology_id=GO:0005086, GO:0032012;best_blast_hit_tair=AT4G38200.2 SEC7-like guanine nucleotide exchange family protein;best_blast_hit_sprot=sp|F4JSZ5|BIG1_ARATH Brefeldin A-inhibited guanine nucleotide-exchange protein 1;best_blast_hit_trembl_plants=tr|K7KBU2|K7KBU2_SOYBN Uncharacterized protein, Brefeldin A-inhibited guanine nucleotide-exchange protein;interpro_id=N.A.;gene_ontology_id=GO:0005086, GO:0032012;best_blast_hit_tair=AT4G38200.1 SEC7-like guanine nucleotide exchange family protein;best_blast_hit_sprot=sp|F4JSZ5|BIG1_ARATH Brefeldin A-inhibited guanine nucleotide-exchange protein 1;best_blast_hit_trembl_plants=tr|A0A0B2R8L7|A0A0B2R8L7_GLYSO Brefeldin A-inhibited guanine nucleotide-exchange protein 2	Brefeldin A-inhibited guanine nucleotide-exchange protein; TAIR: AT4G38200.1 SEC7-like guanine nucleotide exchange family protein; Swiss-Prot: sp|F4JSZ5|BIG1_ARATH Brefeldin A-inhibited guanine nucleotide-exchange protein 1; TrEMBL-Plants: tr|A0A0B2R8L7|A0A0B2R8L7_GLYSO Brefeldin A-inhibited guanine nucleotide-exchange protein 2; Found in the gene: LotjaGi1g1v0000200, Brefeldin A-inhibited guanine nucleotide-exchange protein; TAIR: AT4G38200.1 SEC7-like guanine nucleotide exchange family protein; Swiss-Prot: sp|F4JSZ5|BIG1_ARATH Brefeldin A-inhibited guanine nucleotide-exchange protein 1; TrEMBL-Plants: tr|I1JJW7|I1JJW7_SOYBN Uncharacterized protein; Found in the gene: LotjaGi1g1v0000200, Brefeldin A-inhibited guanine nucleotide-exchange protein; TAIR: AT4G38200.2 SEC7-like guanine nucleotide exchange family protein; Swiss-Prot: sp|F4JSZ5|BIG1_ARATH Brefeldin A-inhibited guanine nucleotide-exchange protein 1; TrEMBL-Plants: tr|K7KBU2|K7KBU2_SOYBN Uncharacterized protein; Found in the gene: LotjaGi1g1v0000200
LotjaGi1g1v0000200.3.nasc003	LotjaGi1g1v0000200	LotjaGi1g1v0000200	LotjaGi1g1v0000200.3.nasc003.p2																						TRUE	0.99967	2301	280	0.35465	5.34118	1	0.999954	coding	LjG1.1_chr1	261409	279234	17826	-		GO:0005086, GO:0032012	Brefeldin A-inhibited guanine nucleotide-exchange protein;interpro_id=IPR000904 (Sec7 domain), IPR016024 (Armadillo-type fold), IPR032691 (Guanine nucleotide exchange factor%2C N-terminal);gene_ontology_id=GO:0005086, GO:0032012;best_blast_hit_tair=AT4G38200.1 SEC7-like guanine nucleotide exchange family protein;best_blast_hit_sprot=sp|F4JSZ5|BIG1_ARATH Brefeldin A-inhibited guanine nucleotide-exchange protein 1;best_blast_hit_trembl_plants=tr|A0A0B2R8L7|A0A0B2R8L7_GLYSO Brefeldin A-inhibited guanine nucleotide-exchange protein 2, Brefeldin A-inhibited guanine nucleotide-exchange protein;interpro_id=IPR000904 (Sec7 domain), IPR016024 (Armadillo-type fold), IPR032629 (Mon2%2C dimerisation and cyclophilin-binding domain), IPR032691 (Guanine nucleotide exchange factor%2C N-terminal);gene_ontology_id=GO:0005086, GO:0032012;best_blast_hit_tair=AT4G38200.1 SEC7-like guanine nucleotide exchange family protein;best_blast_hit_sprot=sp|F4JSZ5|BIG1_ARATH Brefeldin A-inhibited guanine nucleotide-exchange protein 1;best_blast_hit_trembl_plants=tr|I1JJW7|I1JJW7_SOYBN Uncharacterized protein, Brefeldin A-inhibited guanine nucleotide-exchange protein;interpro_id=IPR000904 (Sec7 domain), IPR016024 (Armadillo-type fold);gene_ontology_id=GO:0005086, GO:0032012;best_blast_hit_tair=AT4G38200.2 SEC7-like guanine nucleotide exchange family protein;best_blast_hit_sprot=sp|F4JSZ5|BIG1_ARATH Brefeldin A-inhibited guanine nucleotide-exchange protein 1;best_blast_hit_trembl_plants=tr|K7KBU2|K7KBU2_SOYBN Uncharacterized protein, Brefeldin A-inhibited guanine nucleotide-exchange protein;interpro_id=N.A.;gene_ontology_id=GO:0005086, GO:0032012;best_blast_hit_tair=AT4G38200.1 SEC7-like guanine nucleotide exchange family protein;best_blast_hit_sprot=sp|F4JSZ5|BIG1_ARATH Brefeldin A-inhibited guanine nucleotide-exchange protein 1;best_blast_hit_trembl_plants=tr|A0A0B2R8L7|A0A0B2R8L7_GLYSO Brefeldin A-inhibited guanine nucleotide-exchange protein 2	Brefeldin A-inhibited guanine nucleotide-exchange protein; TAIR: AT4G38200.1 SEC7-like guanine nucleotide exchange family protein; Swiss-Prot: sp|F4JSZ5|BIG1_ARATH Brefeldin A-inhibited guanine nucleotide-exchange protein 1; TrEMBL-Plants: tr|A0A0B2R8L7|A0A0B2R8L7_GLYSO Brefeldin A-inhibited guanine nucleotide-exchange protein 2; Found in the gene: LotjaGi1g1v0000200, Brefeldin A-inhibited guanine nucleotide-exchange protein; TAIR: AT4G38200.1 SEC7-like guanine nucleotide exchange family protein; Swiss-Prot: sp|F4JSZ5|BIG1_ARATH Brefeldin A-inhibited guanine nucleotide-exchange protein 1; TrEMBL-Plants: tr|I1JJW7|I1JJW7_SOYBN Uncharacterized protein; Found in the gene: LotjaGi1g1v0000200, Brefeldin A-inhibited guanine nucleotide-exchange protein; TAIR: AT4G38200.2 SEC7-like guanine nucleotide exchange family protein; Swiss-Prot: sp|F4JSZ5|BIG1_ARATH Brefeldin A-inhibited guanine nucleotide-exchange protein 1; TrEMBL-Plants: tr|K7KBU2|K7KBU2_SOYBN Uncharacterized protein; Found in the gene: LotjaGi1g1v0000200
LotjaGi1g1v0000200.3.nasc003	LotjaGi1g1v0000200	LotjaGi1g1v0000200	LotjaGi1g1v0000200.3.nasc003.p1																						FALSE	0.37138	2301	280	0.35465	5.34118	1	0.999954	coding	LjG1.1_chr1	261409	279234	17826	-		GO:0005086, GO:0032012	Brefeldin A-inhibited guanine nucleotide-exchange protein;interpro_id=IPR000904 (Sec7 domain), IPR016024 (Armadillo-type fold), IPR032691 (Guanine nucleotide exchange factor%2C N-terminal);gene_ontology_id=GO:0005086, GO:0032012;best_blast_hit_tair=AT4G38200.1 SEC7-like guanine nucleotide exchange family protein;best_blast_hit_sprot=sp|F4JSZ5|BIG1_ARATH Brefeldin A-inhibited guanine nucleotide-exchange protein 1;best_blast_hit_trembl_plants=tr|A0A0B2R8L7|A0A0B2R8L7_GLYSO Brefeldin A-inhibited guanine nucleotide-exchange protein 2, Brefeldin A-inhibited guanine nucleotide-exchange protein;interpro_id=IPR000904 (Sec7 domain), IPR016024 (Armadillo-type fold), IPR032629 (Mon2%2C dimerisation and cyclophilin-binding domain), IPR032691 (Guanine nucleotide exchange factor%2C N-terminal);gene_ontology_id=GO:0005086, GO:0032012;best_blast_hit_tair=AT4G38200.1 SEC7-like guanine nucleotide exchange family protein;best_blast_hit_sprot=sp|F4JSZ5|BIG1_ARATH Brefeldin A-inhibited guanine nucleotide-exchange protein 1;best_blast_hit_trembl_plants=tr|I1JJW7|I1JJW7_SOYBN Uncharacterized protein, Brefeldin A-inhibited guanine nucleotide-exchange protein;interpro_id=IPR000904 (Sec7 domain), IPR016024 (Armadillo-type fold);gene_ontology_id=GO:0005086, GO:0032012;best_blast_hit_tair=AT4G38200.2 SEC7-like guanine nucleotide exchange family protein;best_blast_hit_sprot=sp|F4JSZ5|BIG1_ARATH Brefeldin A-inhibited guanine nucleotide-exchange protein 1;best_blast_hit_trembl_plants=tr|K7KBU2|K7KBU2_SOYBN Uncharacterized protein, Brefeldin A-inhibited guanine nucleotide-exchange protein;interpro_id=N.A.;gene_ontology_id=GO:0005086, GO:0032012;best_blast_hit_tair=AT4G38200.1 SEC7-like guanine nucleotide exchange family protein;best_blast_hit_sprot=sp|F4JSZ5|BIG1_ARATH Brefeldin A-inhibited guanine nucleotide-exchange protein 1;best_blast_hit_trembl_plants=tr|A0A0B2R8L7|A0A0B2R8L7_GLYSO Brefeldin A-inhibited guanine nucleotide-exchange protein 2	Brefeldin A-inhibited guanine nucleotide-exchange protein; TAIR: AT4G38200.1 SEC7-like guanine nucleotide exchange family protein; Swiss-Prot: sp|F4JSZ5|BIG1_ARATH Brefeldin A-inhibited guanine nucleotide-exchange protein 1; TrEMBL-Plants: tr|A0A0B2R8L7|A0A0B2R8L7_GLYSO Brefeldin A-inhibited guanine nucleotide-exchange protein 2; Found in the gene: LotjaGi1g1v0000200, Brefeldin A-inhibited guanine nucleotide-exchange protein; TAIR: AT4G38200.1 SEC7-like guanine nucleotide exchange family protein; Swiss-Prot: sp|F4JSZ5|BIG1_ARATH Brefeldin A-inhibited guanine nucleotide-exchange protein 1; TrEMBL-Plants: tr|I1JJW7|I1JJW7_SOYBN Uncharacterized protein; Found in the gene: LotjaGi1g1v0000200, Brefeldin A-inhibited guanine nucleotide-exchange protein; TAIR: AT4G38200.2 SEC7-like guanine nucleotide exchange family protein; Swiss-Prot: sp|F4JSZ5|BIG1_ARATH Brefeldin A-inhibited guanine nucleotide-exchange protein 1; TrEMBL-Plants: tr|K7KBU2|K7KBU2_SOYBN Uncharacterized protein; Found in the gene: LotjaGi1g1v0000200
LotjaGi1g1v0000200.3.nasc004	LotjaGi1g1v0000200	LotjaGi1g1v0000200	LotjaGi1g1v0000200.3.nasc004.p1																						FALSE	0.37138	4750	367	0.32546	5.56206	1	0.999998	coding	LjG1.1_chr1	261409	279234	17826	-		GO:0005086, GO:0032012	Brefeldin A-inhibited guanine nucleotide-exchange protein;interpro_id=IPR000904 (Sec7 domain), IPR016024 (Armadillo-type fold), IPR032691 (Guanine nucleotide exchange factor%2C N-terminal);gene_ontology_id=GO:0005086, GO:0032012;best_blast_hit_tair=AT4G38200.1 SEC7-like guanine nucleotide exchange family protein;best_blast_hit_sprot=sp|F4JSZ5|BIG1_ARATH Brefeldin A-inhibited guanine nucleotide-exchange protein 1;best_blast_hit_trembl_plants=tr|A0A0B2R8L7|A0A0B2R8L7_GLYSO Brefeldin A-inhibited guanine nucleotide-exchange protein 2, Brefeldin A-inhibited guanine nucleotide-exchange protein;interpro_id=IPR000904 (Sec7 domain), IPR016024 (Armadillo-type fold), IPR032629 (Mon2%2C dimerisation and cyclophilin-binding domain), IPR032691 (Guanine nucleotide exchange factor%2C N-terminal);gene_ontology_id=GO:0005086, GO:0032012;best_blast_hit_tair=AT4G38200.1 SEC7-like guanine nucleotide exchange family protein;best_blast_hit_sprot=sp|F4JSZ5|BIG1_ARATH Brefeldin A-inhibited guanine nucleotide-exchange protein 1;best_blast_hit_trembl_plants=tr|I1JJW7|I1JJW7_SOYBN Uncharacterized protein, Brefeldin A-inhibited guanine nucleotide-exchange protein;interpro_id=IPR000904 (Sec7 domain), IPR016024 (Armadillo-type fold);gene_ontology_id=GO:0005086, GO:0032012;best_blast_hit_tair=AT4G38200.2 SEC7-like guanine nucleotide exchange family protein;best_blast_hit_sprot=sp|F4JSZ5|BIG1_ARATH Brefeldin A-inhibited guanine nucleotide-exchange protein 1;best_blast_hit_trembl_plants=tr|K7KBU2|K7KBU2_SOYBN Uncharacterized protein, Brefeldin A-inhibited guanine nucleotide-exchange protein;interpro_id=N.A.;gene_ontology_id=GO:0005086, GO:0032012;best_blast_hit_tair=AT4G38200.1 SEC7-like guanine nucleotide exchange family protein;best_blast_hit_sprot=sp|F4JSZ5|BIG1_ARATH Brefeldin A-inhibited guanine nucleotide-exchange protein 1;best_blast_hit_trembl_plants=tr|A0A0B2R8L7|A0A0B2R8L7_GLYSO Brefeldin A-inhibited guanine nucleotide-exchange protein 2	Brefeldin A-inhibited guanine nucleotide-exchange protein; TAIR: AT4G38200.1 SEC7-like guanine nucleotide exchange family protein; Swiss-Prot: sp|F4JSZ5|BIG1_ARATH Brefeldin A-inhibited guanine nucleotide-exchange protein 1; TrEMBL-Plants: tr|A0A0B2R8L7|A0A0B2R8L7_GLYSO Brefeldin A-inhibited guanine nucleotide-exchange protein 2; Found in the gene: LotjaGi1g1v0000200, Brefeldin A-inhibited guanine nucleotide-exchange protein; TAIR: AT4G38200.1 SEC7-like guanine nucleotide exchange family protein; Swiss-Prot: sp|F4JSZ5|BIG1_ARATH Brefeldin A-inhibited guanine nucleotide-exchange protein 1; TrEMBL-Plants: tr|I1JJW7|I1JJW7_SOYBN Uncharacterized protein; Found in the gene: LotjaGi1g1v0000200, Brefeldin A-inhibited guanine nucleotide-exchange protein; TAIR: AT4G38200.2 SEC7-like guanine nucleotide exchange family protein; Swiss-Prot: sp|F4JSZ5|BIG1_ARATH Brefeldin A-inhibited guanine nucleotide-exchange protein 1; TrEMBL-Plants: tr|K7KBU2|K7KBU2_SOYBN Uncharacterized protein; Found in the gene: LotjaGi1g1v0000200
LotjaGi1g1v0000200.3.nasc004	LotjaGi1g1v0000200	LotjaGi1g1v0000200	LotjaGi1g1v0000200.3.nasc004.p2																						TRUE	0.99945	4750	367	0.32546	5.56206	1	0.999998	coding	LjG1.1_chr1	261409	279234	17826	-		GO:0005086, GO:0032012	Brefeldin A-inhibited guanine nucleotide-exchange protein;interpro_id=IPR000904 (Sec7 domain), IPR016024 (Armadillo-type fold), IPR032691 (Guanine nucleotide exchange factor%2C N-terminal);gene_ontology_id=GO:0005086, GO:0032012;best_blast_hit_tair=AT4G38200.1 SEC7-like guanine nucleotide exchange family protein;best_blast_hit_sprot=sp|F4JSZ5|BIG1_ARATH Brefeldin A-inhibited guanine nucleotide-exchange protein 1;best_blast_hit_trembl_plants=tr|A0A0B2R8L7|A0A0B2R8L7_GLYSO Brefeldin A-inhibited guanine nucleotide-exchange protein 2, Brefeldin A-inhibited guanine nucleotide-exchange protein;interpro_id=IPR000904 (Sec7 domain), IPR016024 (Armadillo-type fold), IPR032629 (Mon2%2C dimerisation and cyclophilin-binding domain), IPR032691 (Guanine nucleotide exchange factor%2C N-terminal);gene_ontology_id=GO:0005086, GO:0032012;best_blast_hit_tair=AT4G38200.1 SEC7-like guanine nucleotide exchange family protein;best_blast_hit_sprot=sp|F4JSZ5|BIG1_ARATH Brefeldin A-inhibited guanine nucleotide-exchange protein 1;best_blast_hit_trembl_plants=tr|I1JJW7|I1JJW7_SOYBN Uncharacterized protein, Brefeldin A-inhibited guanine nucleotide-exchange protein;interpro_id=IPR000904 (Sec7 domain), IPR016024 (Armadillo-type fold);gene_ontology_id=GO:0005086, GO:0032012;best_blast_hit_tair=AT4G38200.2 SEC7-like guanine nucleotide exchange family protein;best_blast_hit_sprot=sp|F4JSZ5|BIG1_ARATH Brefeldin A-inhibited guanine nucleotide-exchange protein 1;best_blast_hit_trembl_plants=tr|K7KBU2|K7KBU2_SOYBN Uncharacterized protein, Brefeldin A-inhibited guanine nucleotide-exchange protein;interpro_id=N.A.;gene_ontology_id=GO:0005086, GO:0032012;best_blast_hit_tair=AT4G38200.1 SEC7-like guanine nucleotide exchange family protein;best_blast_hit_sprot=sp|F4JSZ5|BIG1_ARATH Brefeldin A-inhibited guanine nucleotide-exchange protein 1;best_blast_hit_trembl_plants=tr|A0A0B2R8L7|A0A0B2R8L7_GLYSO Brefeldin A-inhibited guanine nucleotide-exchange protein 2	Brefeldin A-inhibited guanine nucleotide-exchange protein; TAIR: AT4G38200.1 SEC7-like guanine nucleotide exchange family protein; Swiss-Prot: sp|F4JSZ5|BIG1_ARATH Brefeldin A-inhibited guanine nucleotide-exchange protein 1; TrEMBL-Plants: tr|A0A0B2R8L7|A0A0B2R8L7_GLYSO Brefeldin A-inhibited guanine nucleotide-exchange protein 2; Found in the gene: LotjaGi1g1v0000200, Brefeldin A-inhibited guanine nucleotide-exchange protein; TAIR: AT4G38200.1 SEC7-like guanine nucleotide exchange family protein; Swiss-Prot: sp|F4JSZ5|BIG1_ARATH Brefeldin A-inhibited guanine nucleotide-exchange protein 1; TrEMBL-Plants: tr|I1JJW7|I1JJW7_SOYBN Uncharacterized protein; Found in the gene: LotjaGi1g1v0000200, Brefeldin A-inhibited guanine nucleotide-exchange protein; TAIR: AT4G38200.2 SEC7-like guanine nucleotide exchange family protein; Swiss-Prot: sp|F4JSZ5|BIG1_ARATH Brefeldin A-inhibited guanine nucleotide-exchange protein 1; TrEMBL-Plants: tr|K7KBU2|K7KBU2_SOYBN Uncharacterized protein; Found in the gene: LotjaGi1g1v0000200
LotjaGi1g1v0000200.3.nasc005	LotjaGi1g1v0000200	LotjaGi1g1v0000200	LotjaGi1g1v0000200.3.nasc005.p1																						FALSE	0.37138	2824	467	0.43667	5.82915	1	1	coding	LjG1.1_chr1	261409	279234	17826	-		GO:0005086, GO:0032012	Brefeldin A-inhibited guanine nucleotide-exchange protein;interpro_id=IPR000904 (Sec7 domain), IPR016024 (Armadillo-type fold), IPR032691 (Guanine nucleotide exchange factor%2C N-terminal);gene_ontology_id=GO:0005086, GO:0032012;best_blast_hit_tair=AT4G38200.1 SEC7-like guanine nucleotide exchange family protein;best_blast_hit_sprot=sp|F4JSZ5|BIG1_ARATH Brefeldin A-inhibited guanine nucleotide-exchange protein 1;best_blast_hit_trembl_plants=tr|A0A0B2R8L7|A0A0B2R8L7_GLYSO Brefeldin A-inhibited guanine nucleotide-exchange protein 2, Brefeldin A-inhibited guanine nucleotide-exchange protein;interpro_id=IPR000904 (Sec7 domain), IPR016024 (Armadillo-type fold), IPR032629 (Mon2%2C dimerisation and cyclophilin-binding domain), IPR032691 (Guanine nucleotide exchange factor%2C N-terminal);gene_ontology_id=GO:0005086, GO:0032012;best_blast_hit_tair=AT4G38200.1 SEC7-like guanine nucleotide exchange family protein;best_blast_hit_sprot=sp|F4JSZ5|BIG1_ARATH Brefeldin A-inhibited guanine nucleotide-exchange protein 1;best_blast_hit_trembl_plants=tr|I1JJW7|I1JJW7_SOYBN Uncharacterized protein, Brefeldin A-inhibited guanine nucleotide-exchange protein;interpro_id=IPR000904 (Sec7 domain), IPR016024 (Armadillo-type fold);gene_ontology_id=GO:0005086, GO:0032012;best_blast_hit_tair=AT4G38200.2 SEC7-like guanine nucleotide exchange family protein;best_blast_hit_sprot=sp|F4JSZ5|BIG1_ARATH Brefeldin A-inhibited guanine nucleotide-exchange protein 1;best_blast_hit_trembl_plants=tr|K7KBU2|K7KBU2_SOYBN Uncharacterized protein, Brefeldin A-inhibited guanine nucleotide-exchange protein;interpro_id=N.A.;gene_ontology_id=GO:0005086, GO:0032012;best_blast_hit_tair=AT4G38200.1 SEC7-like guanine nucleotide exchange family protein;best_blast_hit_sprot=sp|F4JSZ5|BIG1_ARATH Brefeldin A-inhibited guanine nucleotide-exchange protein 1;best_blast_hit_trembl_plants=tr|A0A0B2R8L7|A0A0B2R8L7_GLYSO Brefeldin A-inhibited guanine nucleotide-exchange protein 2	Brefeldin A-inhibited guanine nucleotide-exchange protein; TAIR: AT4G38200.1 SEC7-like guanine nucleotide exchange family protein; Swiss-Prot: sp|F4JSZ5|BIG1_ARATH Brefeldin A-inhibited guanine nucleotide-exchange protein 1; TrEMBL-Plants: tr|A0A0B2R8L7|A0A0B2R8L7_GLYSO Brefeldin A-inhibited guanine nucleotide-exchange protein 2; Found in the gene: LotjaGi1g1v0000200, Brefeldin A-inhibited guanine nucleotide-exchange protein; TAIR: AT4G38200.1 SEC7-like guanine nucleotide exchange family protein; Swiss-Prot: sp|F4JSZ5|BIG1_ARATH Brefeldin A-inhibited guanine nucleotide-exchange protein 1; TrEMBL-Plants: tr|I1JJW7|I1JJW7_SOYBN Uncharacterized protein; Found in the gene: LotjaGi1g1v0000200, Brefeldin A-inhibited guanine nucleotide-exchange protein; TAIR: AT4G38200.2 SEC7-like guanine nucleotide exchange family protein; Swiss-Prot: sp|F4JSZ5|BIG1_ARATH Brefeldin A-inhibited guanine nucleotide-exchange protein 1; TrEMBL-Plants: tr|K7KBU2|K7KBU2_SOYBN Uncharacterized protein; Found in the gene: LotjaGi1g1v0000200
LotjaGi1g1v0000200.3.nasc005	LotjaGi1g1v0000200	LotjaGi1g1v0000200	LotjaGi1g1v0000200.3.nasc005.p2																						TRUE	0.99832	2824	467	0.43667	5.82915	1	1	coding	LjG1.1_chr1	261409	279234	17826	-		GO:0005086, GO:0032012	Brefeldin A-inhibited guanine nucleotide-exchange protein;interpro_id=IPR000904 (Sec7 domain), IPR016024 (Armadillo-type fold), IPR032691 (Guanine nucleotide exchange factor%2C N-terminal);gene_ontology_id=GO:0005086, GO:0032012;best_blast_hit_tair=AT4G38200.1 SEC7-like guanine nucleotide exchange family protein;best_blast_hit_sprot=sp|F4JSZ5|BIG1_ARATH Brefeldin A-inhibited guanine nucleotide-exchange protein 1;best_blast_hit_trembl_plants=tr|A0A0B2R8L7|A0A0B2R8L7_GLYSO Brefeldin A-inhibited guanine nucleotide-exchange protein 2, Brefeldin A-inhibited guanine nucleotide-exchange protein;interpro_id=IPR000904 (Sec7 domain), IPR016024 (Armadillo-type fold), IPR032629 (Mon2%2C dimerisation and cyclophilin-binding domain), IPR032691 (Guanine nucleotide exchange factor%2C N-terminal);gene_ontology_id=GO:0005086, GO:0032012;best_blast_hit_tair=AT4G38200.1 SEC7-like guanine nucleotide exchange family protein;best_blast_hit_sprot=sp|F4JSZ5|BIG1_ARATH Brefeldin A-inhibited guanine nucleotide-exchange protein 1;best_blast_hit_trembl_plants=tr|I1JJW7|I1JJW7_SOYBN Uncharacterized protein, Brefeldin A-inhibited guanine nucleotide-exchange protein;interpro_id=IPR000904 (Sec7 domain), IPR016024 (Armadillo-type fold);gene_ontology_id=GO:0005086, GO:0032012;best_blast_hit_tair=AT4G38200.2 SEC7-like guanine nucleotide exchange family protein;best_blast_hit_sprot=sp|F4JSZ5|BIG1_ARATH Brefeldin A-inhibited guanine nucleotide-exchange protein 1;best_blast_hit_trembl_plants=tr|K7KBU2|K7KBU2_SOYBN Uncharacterized protein, Brefeldin A-inhibited guanine nucleotide-exchange protein;interpro_id=N.A.;gene_ontology_id=GO:0005086, GO:0032012;best_blast_hit_tair=AT4G38200.1 SEC7-like guanine nucleotide exchange family protein;best_blast_hit_sprot=sp|F4JSZ5|BIG1_ARATH Brefeldin A-inhibited guanine nucleotide-exchange protein 1;best_blast_hit_trembl_plants=tr|A0A0B2R8L7|A0A0B2R8L7_GLYSO Brefeldin A-inhibited guanine nucleotide-exchange protein 2	Brefeldin A-inhibited guanine nucleotide-exchange protein; TAIR: AT4G38200.1 SEC7-like guanine nucleotide exchange family protein; Swiss-Prot: sp|F4JSZ5|BIG1_ARATH Brefeldin A-inhibited guanine nucleotide-exchange protein 1; TrEMBL-Plants: tr|A0A0B2R8L7|A0A0B2R8L7_GLYSO Brefeldin A-inhibited guanine nucleotide-exchange protein 2; Found in the gene: LotjaGi1g1v0000200, Brefeldin A-inhibited guanine nucleotide-exchange protein; TAIR: AT4G38200.1 SEC7-like guanine nucleotide exchange family protein; Swiss-Prot: sp|F4JSZ5|BIG1_ARATH Brefeldin A-inhibited guanine nucleotide-exchange protein 1; TrEMBL-Plants: tr|I1JJW7|I1JJW7_SOYBN Uncharacterized protein; Found in the gene: LotjaGi1g1v0000200, Brefeldin A-inhibited guanine nucleotide-exchange protein; TAIR: AT4G38200.2 SEC7-like guanine nucleotide exchange family protein; Swiss-Prot: sp|F4JSZ5|BIG1_ARATH Brefeldin A-inhibited guanine nucleotide-exchange protein 1; TrEMBL-Plants: tr|K7KBU2|K7KBU2_SOYBN Uncharacterized protein; Found in the gene: LotjaGi1g1v0000200
LotjaGi1g1v0000200.3.nasc006	LotjaGi1g1v0000200	LotjaGi1g1v0000200	LotjaGi1g1v0000200.3.nasc006.p1																						FALSE	0.37138	3757	625	0.45345	5.54785	1	1	coding	LjG1.1_chr1	261409	279234	17826	-		GO:0005086, GO:0032012	Brefeldin A-inhibited guanine nucleotide-exchange protein;interpro_id=IPR000904 (Sec7 domain), IPR016024 (Armadillo-type fold), IPR032691 (Guanine nucleotide exchange factor%2C N-terminal);gene_ontology_id=GO:0005086, GO:0032012;best_blast_hit_tair=AT4G38200.1 SEC7-like guanine nucleotide exchange family protein;best_blast_hit_sprot=sp|F4JSZ5|BIG1_ARATH Brefeldin A-inhibited guanine nucleotide-exchange protein 1;best_blast_hit_trembl_plants=tr|A0A0B2R8L7|A0A0B2R8L7_GLYSO Brefeldin A-inhibited guanine nucleotide-exchange protein 2, Brefeldin A-inhibited guanine nucleotide-exchange protein;interpro_id=IPR000904 (Sec7 domain), IPR016024 (Armadillo-type fold), IPR032629 (Mon2%2C dimerisation and cyclophilin-binding domain), IPR032691 (Guanine nucleotide exchange factor%2C N-terminal);gene_ontology_id=GO:0005086, GO:0032012;best_blast_hit_tair=AT4G38200.1 SEC7-like guanine nucleotide exchange family protein;best_blast_hit_sprot=sp|F4JSZ5|BIG1_ARATH Brefeldin A-inhibited guanine nucleotide-exchange protein 1;best_blast_hit_trembl_plants=tr|I1JJW7|I1JJW7_SOYBN Uncharacterized protein, Brefeldin A-inhibited guanine nucleotide-exchange protein;interpro_id=IPR000904 (Sec7 domain), IPR016024 (Armadillo-type fold);gene_ontology_id=GO:0005086, GO:0032012;best_blast_hit_tair=AT4G38200.2 SEC7-like guanine nucleotide exchange family protein;best_blast_hit_sprot=sp|F4JSZ5|BIG1_ARATH Brefeldin A-inhibited guanine nucleotide-exchange protein 1;best_blast_hit_trembl_plants=tr|K7KBU2|K7KBU2_SOYBN Uncharacterized protein, Brefeldin A-inhibited guanine nucleotide-exchange protein;interpro_id=N.A.;gene_ontology_id=GO:0005086, GO:0032012;best_blast_hit_tair=AT4G38200.1 SEC7-like guanine nucleotide exchange family protein;best_blast_hit_sprot=sp|F4JSZ5|BIG1_ARATH Brefeldin A-inhibited guanine nucleotide-exchange protein 1;best_blast_hit_trembl_plants=tr|A0A0B2R8L7|A0A0B2R8L7_GLYSO Brefeldin A-inhibited guanine nucleotide-exchange protein 2	Brefeldin A-inhibited guanine nucleotide-exchange protein; TAIR: AT4G38200.1 SEC7-like guanine nucleotide exchange family protein; Swiss-Prot: sp|F4JSZ5|BIG1_ARATH Brefeldin A-inhibited guanine nucleotide-exchange protein 1; TrEMBL-Plants: tr|A0A0B2R8L7|A0A0B2R8L7_GLYSO Brefeldin A-inhibited guanine nucleotide-exchange protein 2; Found in the gene: LotjaGi1g1v0000200, Brefeldin A-inhibited guanine nucleotide-exchange protein; TAIR: AT4G38200.1 SEC7-like guanine nucleotide exchange family protein; Swiss-Prot: sp|F4JSZ5|BIG1_ARATH Brefeldin A-inhibited guanine nucleotide-exchange protein 1; TrEMBL-Plants: tr|I1JJW7|I1JJW7_SOYBN Uncharacterized protein; Found in the gene: LotjaGi1g1v0000200, Brefeldin A-inhibited guanine nucleotide-exchange protein; TAIR: AT4G38200.2 SEC7-like guanine nucleotide exchange family protein; Swiss-Prot: sp|F4JSZ5|BIG1_ARATH Brefeldin A-inhibited guanine nucleotide-exchange protein 1; TrEMBL-Plants: tr|K7KBU2|K7KBU2_SOYBN Uncharacterized protein; Found in the gene: LotjaGi1g1v0000200
LotjaGi1g1v0000200.3.nasc006	LotjaGi1g1v0000200	LotjaGi1g1v0000200	LotjaGi1g1v0000200.3.nasc006.p2																						TRUE	0.99814	3757	625	0.45345	5.54785	1	1	coding	LjG1.1_chr1	261409	279234	17826	-		GO:0005086, GO:0032012	Brefeldin A-inhibited guanine nucleotide-exchange protein;interpro_id=IPR000904 (Sec7 domain), IPR016024 (Armadillo-type fold), IPR032691 (Guanine nucleotide exchange factor%2C N-terminal);gene_ontology_id=GO:0005086, GO:0032012;best_blast_hit_tair=AT4G38200.1 SEC7-like guanine nucleotide exchange family protein;best_blast_hit_sprot=sp|F4JSZ5|BIG1_ARATH Brefeldin A-inhibited guanine nucleotide-exchange protein 1;best_blast_hit_trembl_plants=tr|A0A0B2R8L7|A0A0B2R8L7_GLYSO Brefeldin A-inhibited guanine nucleotide-exchange protein 2, Brefeldin A-inhibited guanine nucleotide-exchange protein;interpro_id=IPR000904 (Sec7 domain), IPR016024 (Armadillo-type fold), IPR032629 (Mon2%2C dimerisation and cyclophilin-binding domain), IPR032691 (Guanine nucleotide exchange factor%2C N-terminal);gene_ontology_id=GO:0005086, GO:0032012;best_blast_hit_tair=AT4G38200.1 SEC7-like guanine nucleotide exchange family protein;best_blast_hit_sprot=sp|F4JSZ5|BIG1_ARATH Brefeldin A-inhibited guanine nucleotide-exchange protein 1;best_blast_hit_trembl_plants=tr|I1JJW7|I1JJW7_SOYBN Uncharacterized protein, Brefeldin A-inhibited guanine nucleotide-exchange protein;interpro_id=IPR000904 (Sec7 domain), IPR016024 (Armadillo-type fold);gene_ontology_id=GO:0005086, GO:0032012;best_blast_hit_tair=AT4G38200.2 SEC7-like guanine nucleotide exchange family protein;best_blast_hit_sprot=sp|F4JSZ5|BIG1_ARATH Brefeldin A-inhibited guanine nucleotide-exchange protein 1;best_blast_hit_trembl_plants=tr|K7KBU2|K7KBU2_SOYBN Uncharacterized protein, Brefeldin A-inhibited guanine nucleotide-exchange protein;interpro_id=N.A.;gene_ontology_id=GO:0005086, GO:0032012;best_blast_hit_tair=AT4G38200.1 SEC7-like guanine nucleotide exchange family protein;best_blast_hit_sprot=sp|F4JSZ5|BIG1_ARATH Brefeldin A-inhibited guanine nucleotide-exchange protein 1;best_blast_hit_trembl_plants=tr|A0A0B2R8L7|A0A0B2R8L7_GLYSO Brefeldin A-inhibited guanine nucleotide-exchange protein 2	Brefeldin A-inhibited guanine nucleotide-exchange protein; TAIR: AT4G38200.1 SEC7-like guanine nucleotide exchange family protein; Swiss-Prot: sp|F4JSZ5|BIG1_ARATH Brefeldin A-inhibited guanine nucleotide-exchange protein 1; TrEMBL-Plants: tr|A0A0B2R8L7|A0A0B2R8L7_GLYSO Brefeldin A-inhibited guanine nucleotide-exchange protein 2; Found in the gene: LotjaGi1g1v0000200, Brefeldin A-inhibited guanine nucleotide-exchange protein; TAIR: AT4G38200.1 SEC7-like guanine nucleotide exchange family protein; Swiss-Prot: sp|F4JSZ5|BIG1_ARATH Brefeldin A-inhibited guanine nucleotide-exchange protein 1; TrEMBL-Plants: tr|I1JJW7|I1JJW7_SOYBN Uncharacterized protein; Found in the gene: LotjaGi1g1v0000200, Brefeldin A-inhibited guanine nucleotide-exchange protein; TAIR: AT4G38200.2 SEC7-like guanine nucleotide exchange family protein; Swiss-Prot: sp|F4JSZ5|BIG1_ARATH Brefeldin A-inhibited guanine nucleotide-exchange protein 1; TrEMBL-Plants: tr|K7KBU2|K7KBU2_SOYBN Uncharacterized protein; Found in the gene: LotjaGi1g1v0000200
LotjaGi1g1v0000200.3.nasc007	LotjaGi1g1v0000200	LotjaGi1g1v0000200	LotjaGi1g1v0000200.3.nasc007.p1																						FALSE	0.37138	4253	750	0.43295	5.85688	1	1	coding	LjG1.1_chr1	261409	279234	17826	-		GO:0005086, GO:0032012	Brefeldin A-inhibited guanine nucleotide-exchange protein;interpro_id=IPR000904 (Sec7 domain), IPR016024 (Armadillo-type fold), IPR032691 (Guanine nucleotide exchange factor%2C N-terminal);gene_ontology_id=GO:0005086, GO:0032012;best_blast_hit_tair=AT4G38200.1 SEC7-like guanine nucleotide exchange family protein;best_blast_hit_sprot=sp|F4JSZ5|BIG1_ARATH Brefeldin A-inhibited guanine nucleotide-exchange protein 1;best_blast_hit_trembl_plants=tr|A0A0B2R8L7|A0A0B2R8L7_GLYSO Brefeldin A-inhibited guanine nucleotide-exchange protein 2, Brefeldin A-inhibited guanine nucleotide-exchange protein;interpro_id=IPR000904 (Sec7 domain), IPR016024 (Armadillo-type fold), IPR032629 (Mon2%2C dimerisation and cyclophilin-binding domain), IPR032691 (Guanine nucleotide exchange factor%2C N-terminal);gene_ontology_id=GO:0005086, GO:0032012;best_blast_hit_tair=AT4G38200.1 SEC7-like guanine nucleotide exchange family protein;best_blast_hit_sprot=sp|F4JSZ5|BIG1_ARATH Brefeldin A-inhibited guanine nucleotide-exchange protein 1;best_blast_hit_trembl_plants=tr|I1JJW7|I1JJW7_SOYBN Uncharacterized protein, Brefeldin A-inhibited guanine nucleotide-exchange protein;interpro_id=IPR000904 (Sec7 domain), IPR016024 (Armadillo-type fold);gene_ontology_id=GO:0005086, GO:0032012;best_blast_hit_tair=AT4G38200.2 SEC7-like guanine nucleotide exchange family protein;best_blast_hit_sprot=sp|F4JSZ5|BIG1_ARATH Brefeldin A-inhibited guanine nucleotide-exchange protein 1;best_blast_hit_trembl_plants=tr|K7KBU2|K7KBU2_SOYBN Uncharacterized protein, Brefeldin A-inhibited guanine nucleotide-exchange protein;interpro_id=N.A.;gene_ontology_id=GO:0005086, GO:0032012;best_blast_hit_tair=AT4G38200.1 SEC7-like guanine nucleotide exchange family protein;best_blast_hit_sprot=sp|F4JSZ5|BIG1_ARATH Brefeldin A-inhibited guanine nucleotide-exchange protein 1;best_blast_hit_trembl_plants=tr|A0A0B2R8L7|A0A0B2R8L7_GLYSO Brefeldin A-inhibited guanine nucleotide-exchange protein 2	Brefeldin A-inhibited guanine nucleotide-exchange protein; TAIR: AT4G38200.1 SEC7-like guanine nucleotide exchange family protein; Swiss-Prot: sp|F4JSZ5|BIG1_ARATH Brefeldin A-inhibited guanine nucleotide-exchange protein 1; TrEMBL-Plants: tr|A0A0B2R8L7|A0A0B2R8L7_GLYSO Brefeldin A-inhibited guanine nucleotide-exchange protein 2; Found in the gene: LotjaGi1g1v0000200, Brefeldin A-inhibited guanine nucleotide-exchange protein; TAIR: AT4G38200.1 SEC7-like guanine nucleotide exchange family protein; Swiss-Prot: sp|F4JSZ5|BIG1_ARATH Brefeldin A-inhibited guanine nucleotide-exchange protein 1; TrEMBL-Plants: tr|I1JJW7|I1JJW7_SOYBN Uncharacterized protein; Found in the gene: LotjaGi1g1v0000200, Brefeldin A-inhibited guanine nucleotide-exchange protein; TAIR: AT4G38200.2 SEC7-like guanine nucleotide exchange family protein; Swiss-Prot: sp|F4JSZ5|BIG1_ARATH Brefeldin A-inhibited guanine nucleotide-exchange protein 1; TrEMBL-Plants: tr|K7KBU2|K7KBU2_SOYBN Uncharacterized protein; Found in the gene: LotjaGi1g1v0000200
LotjaGi1g1v0000200.3.nasc007	LotjaGi1g1v0000200	LotjaGi1g1v0000200	LotjaGi1g1v0000200.3.nasc007.p2																						TRUE	0.99707	4253	750	0.43295	5.85688	1	1	coding	LjG1.1_chr1	261409	279234	17826	-		GO:0005086, GO:0032012	Brefeldin A-inhibited guanine nucleotide-exchange protein;interpro_id=IPR000904 (Sec7 domain), IPR016024 (Armadillo-type fold), IPR032691 (Guanine nucleotide exchange factor%2C N-terminal);gene_ontology_id=GO:0005086, GO:0032012;best_blast_hit_tair=AT4G38200.1 SEC7-like guanine nucleotide exchange family protein;best_blast_hit_sprot=sp|F4JSZ5|BIG1_ARATH Brefeldin A-inhibited guanine nucleotide-exchange protein 1;best_blast_hit_trembl_plants=tr|A0A0B2R8L7|A0A0B2R8L7_GLYSO Brefeldin A-inhibited guanine nucleotide-exchange protein 2, Brefeldin A-inhibited guanine nucleotide-exchange protein;interpro_id=IPR000904 (Sec7 domain), IPR016024 (Armadillo-type fold), IPR032629 (Mon2%2C dimerisation and cyclophilin-binding domain), IPR032691 (Guanine nucleotide exchange factor%2C N-terminal);gene_ontology_id=GO:0005086, GO:0032012;best_blast_hit_tair=AT4G38200.1 SEC7-like guanine nucleotide exchange family protein;best_blast_hit_sprot=sp|F4JSZ5|BIG1_ARATH Brefeldin A-inhibited guanine nucleotide-exchange protein 1;best_blast_hit_trembl_plants=tr|I1JJW7|I1JJW7_SOYBN Uncharacterized protein, Brefeldin A-inhibited guanine nucleotide-exchange protein;interpro_id=IPR000904 (Sec7 domain), IPR016024 (Armadillo-type fold);gene_ontology_id=GO:0005086, GO:0032012;best_blast_hit_tair=AT4G38200.2 SEC7-like guanine nucleotide exchange family protein;best_blast_hit_sprot=sp|F4JSZ5|BIG1_ARATH Brefeldin A-inhibited guanine nucleotide-exchange protein 1;best_blast_hit_trembl_plants=tr|K7KBU2|K7KBU2_SOYBN Uncharacterized protein, Brefeldin A-inhibited guanine nucleotide-exchange protein;interpro_id=N.A.;gene_ontology_id=GO:0005086, GO:0032012;best_blast_hit_tair=AT4G38200.1 SEC7-like guanine nucleotide exchange family protein;best_blast_hit_sprot=sp|F4JSZ5|BIG1_ARATH Brefeldin A-inhibited guanine nucleotide-exchange protein 1;best_blast_hit_trembl_plants=tr|A0A0B2R8L7|A0A0B2R8L7_GLYSO Brefeldin A-inhibited guanine nucleotide-exchange protein 2	Brefeldin A-inhibited guanine nucleotide-exchange protein; TAIR: AT4G38200.1 SEC7-like guanine nucleotide exchange family protein; Swiss-Prot: sp|F4JSZ5|BIG1_ARATH Brefeldin A-inhibited guanine nucleotide-exchange protein 1; TrEMBL-Plants: tr|A0A0B2R8L7|A0A0B2R8L7_GLYSO Brefeldin A-inhibited guanine nucleotide-exchange protein 2; Found in the gene: LotjaGi1g1v0000200, Brefeldin A-inhibited guanine nucleotide-exchange protein; TAIR: AT4G38200.1 SEC7-like guanine nucleotide exchange family protein; Swiss-Prot: sp|F4JSZ5|BIG1_ARATH Brefeldin A-inhibited guanine nucleotide-exchange protein 1; TrEMBL-Plants: tr|I1JJW7|I1JJW7_SOYBN Uncharacterized protein; Found in the gene: LotjaGi1g1v0000200, Brefeldin A-inhibited guanine nucleotide-exchange protein; TAIR: AT4G38200.2 SEC7-like guanine nucleotide exchange family protein; Swiss-Prot: sp|F4JSZ5|BIG1_ARATH Brefeldin A-inhibited guanine nucleotide-exchange protein 1; TrEMBL-Plants: tr|K7KBU2|K7KBU2_SOYBN Uncharacterized protein; Found in the gene: LotjaGi1g1v0000200
LotjaGi1g1v0000200.3.nasc008	LotjaGi1g1v0000200	LotjaGi1g1v0000200	LotjaGi1g1v0000200.3.nasc008.p2																						TRUE	0.99582	4723	865	0.45345	5.49067	1	1	coding	LjG1.1_chr1	261409	279234	17826	-		GO:0005086, GO:0032012	Brefeldin A-inhibited guanine nucleotide-exchange protein;interpro_id=IPR000904 (Sec7 domain), IPR016024 (Armadillo-type fold), IPR032691 (Guanine nucleotide exchange factor%2C N-terminal);gene_ontology_id=GO:0005086, GO:0032012;best_blast_hit_tair=AT4G38200.1 SEC7-like guanine nucleotide exchange family protein;best_blast_hit_sprot=sp|F4JSZ5|BIG1_ARATH Brefeldin A-inhibited guanine nucleotide-exchange protein 1;best_blast_hit_trembl_plants=tr|A0A0B2R8L7|A0A0B2R8L7_GLYSO Brefeldin A-inhibited guanine nucleotide-exchange protein 2, Brefeldin A-inhibited guanine nucleotide-exchange protein;interpro_id=IPR000904 (Sec7 domain), IPR016024 (Armadillo-type fold), IPR032629 (Mon2%2C dimerisation and cyclophilin-binding domain), IPR032691 (Guanine nucleotide exchange factor%2C N-terminal);gene_ontology_id=GO:0005086, GO:0032012;best_blast_hit_tair=AT4G38200.1 SEC7-like guanine nucleotide exchange family protein;best_blast_hit_sprot=sp|F4JSZ5|BIG1_ARATH Brefeldin A-inhibited guanine nucleotide-exchange protein 1;best_blast_hit_trembl_plants=tr|I1JJW7|I1JJW7_SOYBN Uncharacterized protein, Brefeldin A-inhibited guanine nucleotide-exchange protein;interpro_id=IPR000904 (Sec7 domain), IPR016024 (Armadillo-type fold);gene_ontology_id=GO:0005086, GO:0032012;best_blast_hit_tair=AT4G38200.2 SEC7-like guanine nucleotide exchange family protein;best_blast_hit_sprot=sp|F4JSZ5|BIG1_ARATH Brefeldin A-inhibited guanine nucleotide-exchange protein 1;best_blast_hit_trembl_plants=tr|K7KBU2|K7KBU2_SOYBN Uncharacterized protein, Brefeldin A-inhibited guanine nucleotide-exchange protein;interpro_id=N.A.;gene_ontology_id=GO:0005086, GO:0032012;best_blast_hit_tair=AT4G38200.1 SEC7-like guanine nucleotide exchange family protein;best_blast_hit_sprot=sp|F4JSZ5|BIG1_ARATH Brefeldin A-inhibited guanine nucleotide-exchange protein 1;best_blast_hit_trembl_plants=tr|A0A0B2R8L7|A0A0B2R8L7_GLYSO Brefeldin A-inhibited guanine nucleotide-exchange protein 2	Brefeldin A-inhibited guanine nucleotide-exchange protein; TAIR: AT4G38200.1 SEC7-like guanine nucleotide exchange family protein; Swiss-Prot: sp|F4JSZ5|BIG1_ARATH Brefeldin A-inhibited guanine nucleotide-exchange protein 1; TrEMBL-Plants: tr|A0A0B2R8L7|A0A0B2R8L7_GLYSO Brefeldin A-inhibited guanine nucleotide-exchange protein 2; Found in the gene: LotjaGi1g1v0000200, Brefeldin A-inhibited guanine nucleotide-exchange protein; TAIR: AT4G38200.1 SEC7-like guanine nucleotide exchange family protein; Swiss-Prot: sp|F4JSZ5|BIG1_ARATH Brefeldin A-inhibited guanine nucleotide-exchange protein 1; TrEMBL-Plants: tr|I1JJW7|I1JJW7_SOYBN Uncharacterized protein; Found in the gene: LotjaGi1g1v0000200, Brefeldin A-inhibited guanine nucleotide-exchange protein; TAIR: AT4G38200.2 SEC7-like guanine nucleotide exchange family protein; Swiss-Prot: sp|F4JSZ5|BIG1_ARATH Brefeldin A-inhibited guanine nucleotide-exchange protein 1; TrEMBL-Plants: tr|K7KBU2|K7KBU2_SOYBN Uncharacterized protein; Found in the gene: LotjaGi1g1v0000200
LotjaGi1g1v0000200.3.nasc008	LotjaGi1g1v0000200	LotjaGi1g1v0000200	LotjaGi1g1v0000200.3.nasc008.p1																						FALSE	0.37138	4723	865	0.45345	5.49067	1	1	coding	LjG1.1_chr1	261409	279234	17826	-		GO:0005086, GO:0032012	Brefeldin A-inhibited guanine nucleotide-exchange protein;interpro_id=IPR000904 (Sec7 domain), IPR016024 (Armadillo-type fold), IPR032691 (Guanine nucleotide exchange factor%2C N-terminal);gene_ontology_id=GO:0005086, GO:0032012;best_blast_hit_tair=AT4G38200.1 SEC7-like guanine nucleotide exchange family protein;best_blast_hit_sprot=sp|F4JSZ5|BIG1_ARATH Brefeldin A-inhibited guanine nucleotide-exchange protein 1;best_blast_hit_trembl_plants=tr|A0A0B2R8L7|A0A0B2R8L7_GLYSO Brefeldin A-inhibited guanine nucleotide-exchange protein 2, Brefeldin A-inhibited guanine nucleotide-exchange protein;interpro_id=IPR000904 (Sec7 domain), IPR016024 (Armadillo-type fold), IPR032629 (Mon2%2C dimerisation and cyclophilin-binding domain), IPR032691 (Guanine nucleotide exchange factor%2C N-terminal);gene_ontology_id=GO:0005086, GO:0032012;best_blast_hit_tair=AT4G38200.1 SEC7-like guanine nucleotide exchange family protein;best_blast_hit_sprot=sp|F4JSZ5|BIG1_ARATH Brefeldin A-inhibited guanine nucleotide-exchange protein 1;best_blast_hit_trembl_plants=tr|I1JJW7|I1JJW7_SOYBN Uncharacterized protein, Brefeldin A-inhibited guanine nucleotide-exchange protein;interpro_id=IPR000904 (Sec7 domain), IPR016024 (Armadillo-type fold);gene_ontology_id=GO:0005086, GO:0032012;best_blast_hit_tair=AT4G38200.2 SEC7-like guanine nucleotide exchange family protein;best_blast_hit_sprot=sp|F4JSZ5|BIG1_ARATH Brefeldin A-inhibited guanine nucleotide-exchange protein 1;best_blast_hit_trembl_plants=tr|K7KBU2|K7KBU2_SOYBN Uncharacterized protein, Brefeldin A-inhibited guanine nucleotide-exchange protein;interpro_id=N.A.;gene_ontology_id=GO:0005086, GO:0032012;best_blast_hit_tair=AT4G38200.1 SEC7-like guanine nucleotide exchange family protein;best_blast_hit_sprot=sp|F4JSZ5|BIG1_ARATH Brefeldin A-inhibited guanine nucleotide-exchange protein 1;best_blast_hit_trembl_plants=tr|A0A0B2R8L7|A0A0B2R8L7_GLYSO Brefeldin A-inhibited guanine nucleotide-exchange protein 2	Brefeldin A-inhibited guanine nucleotide-exchange protein; TAIR: AT4G38200.1 SEC7-like guanine nucleotide exchange family protein; Swiss-Prot: sp|F4JSZ5|BIG1_ARATH Brefeldin A-inhibited guanine nucleotide-exchange protein 1; TrEMBL-Plants: tr|A0A0B2R8L7|A0A0B2R8L7_GLYSO Brefeldin A-inhibited guanine nucleotide-exchange protein 2; Found in the gene: LotjaGi1g1v0000200, Brefeldin A-inhibited guanine nucleotide-exchange protein; TAIR: AT4G38200.1 SEC7-like guanine nucleotide exchange family protein; Swiss-Prot: sp|F4JSZ5|BIG1_ARATH Brefeldin A-inhibited guanine nucleotide-exchange protein 1; TrEMBL-Plants: tr|I1JJW7|I1JJW7_SOYBN Uncharacterized protein; Found in the gene: LotjaGi1g1v0000200, Brefeldin A-inhibited guanine nucleotide-exchange protein; TAIR: AT4G38200.2 SEC7-like guanine nucleotide exchange family protein; Swiss-Prot: sp|F4JSZ5|BIG1_ARATH Brefeldin A-inhibited guanine nucleotide-exchange protein 1; TrEMBL-Plants: tr|K7KBU2|K7KBU2_SOYBN Uncharacterized protein; Found in the gene: LotjaGi1g1v0000200
LotjaGi1g1v0000200.3.nasc009	LotjaGi1g1v0000200	LotjaGi1g1v0000200	LotjaGi1g1v0000200.3.nasc009.p2																						TRUE	0.99097	5664	1085	0.45287	5.45122	1	1	coding	LjG1.1_chr1	261409	279234	17826	-		GO:0005086, GO:0032012	Brefeldin A-inhibited guanine nucleotide-exchange protein;interpro_id=IPR000904 (Sec7 domain), IPR016024 (Armadillo-type fold), IPR032691 (Guanine nucleotide exchange factor%2C N-terminal);gene_ontology_id=GO:0005086, GO:0032012;best_blast_hit_tair=AT4G38200.1 SEC7-like guanine nucleotide exchange family protein;best_blast_hit_sprot=sp|F4JSZ5|BIG1_ARATH Brefeldin A-inhibited guanine nucleotide-exchange protein 1;best_blast_hit_trembl_plants=tr|A0A0B2R8L7|A0A0B2R8L7_GLYSO Brefeldin A-inhibited guanine nucleotide-exchange protein 2, Brefeldin A-inhibited guanine nucleotide-exchange protein;interpro_id=IPR000904 (Sec7 domain), IPR016024 (Armadillo-type fold), IPR032629 (Mon2%2C dimerisation and cyclophilin-binding domain), IPR032691 (Guanine nucleotide exchange factor%2C N-terminal);gene_ontology_id=GO:0005086, GO:0032012;best_blast_hit_tair=AT4G38200.1 SEC7-like guanine nucleotide exchange family protein;best_blast_hit_sprot=sp|F4JSZ5|BIG1_ARATH Brefeldin A-inhibited guanine nucleotide-exchange protein 1;best_blast_hit_trembl_plants=tr|I1JJW7|I1JJW7_SOYBN Uncharacterized protein, Brefeldin A-inhibited guanine nucleotide-exchange protein;interpro_id=IPR000904 (Sec7 domain), IPR016024 (Armadillo-type fold);gene_ontology_id=GO:0005086, GO:0032012;best_blast_hit_tair=AT4G38200.2 SEC7-like guanine nucleotide exchange family protein;best_blast_hit_sprot=sp|F4JSZ5|BIG1_ARATH Brefeldin A-inhibited guanine nucleotide-exchange protein 1;best_blast_hit_trembl_plants=tr|K7KBU2|K7KBU2_SOYBN Uncharacterized protein, Brefeldin A-inhibited guanine nucleotide-exchange protein;interpro_id=N.A.;gene_ontology_id=GO:0005086, GO:0032012;best_blast_hit_tair=AT4G38200.1 SEC7-like guanine nucleotide exchange family protein;best_blast_hit_sprot=sp|F4JSZ5|BIG1_ARATH Brefeldin A-inhibited guanine nucleotide-exchange protein 1;best_blast_hit_trembl_plants=tr|A0A0B2R8L7|A0A0B2R8L7_GLYSO Brefeldin A-inhibited guanine nucleotide-exchange protein 2	Brefeldin A-inhibited guanine nucleotide-exchange protein; TAIR: AT4G38200.1 SEC7-like guanine nucleotide exchange family protein; Swiss-Prot: sp|F4JSZ5|BIG1_ARATH Brefeldin A-inhibited guanine nucleotide-exchange protein 1; TrEMBL-Plants: tr|A0A0B2R8L7|A0A0B2R8L7_GLYSO Brefeldin A-inhibited guanine nucleotide-exchange protein 2; Found in the gene: LotjaGi1g1v0000200, Brefeldin A-inhibited guanine nucleotide-exchange protein; TAIR: AT4G38200.1 SEC7-like guanine nucleotide exchange family protein; Swiss-Prot: sp|F4JSZ5|BIG1_ARATH Brefeldin A-inhibited guanine nucleotide-exchange protein 1; TrEMBL-Plants: tr|I1JJW7|I1JJW7_SOYBN Uncharacterized protein; Found in the gene: LotjaGi1g1v0000200, Brefeldin A-inhibited guanine nucleotide-exchange protein; TAIR: AT4G38200.2 SEC7-like guanine nucleotide exchange family protein; Swiss-Prot: sp|F4JSZ5|BIG1_ARATH Brefeldin A-inhibited guanine nucleotide-exchange protein 1; TrEMBL-Plants: tr|K7KBU2|K7KBU2_SOYBN Uncharacterized protein; Found in the gene: LotjaGi1g1v0000200
LotjaGi1g1v0000200.3.nasc009	LotjaGi1g1v0000200	LotjaGi1g1v0000200	LotjaGi1g1v0000200.3.nasc009.p1																						FALSE	0.37138	5664	1085	0.45287	5.45122	1	1	coding	LjG1.1_chr1	261409	279234	17826	-		GO:0005086, GO:0032012	Brefeldin A-inhibited guanine nucleotide-exchange protein;interpro_id=IPR000904 (Sec7 domain), IPR016024 (Armadillo-type fold), IPR032691 (Guanine nucleotide exchange factor%2C N-terminal);gene_ontology_id=GO:0005086, GO:0032012;best_blast_hit_tair=AT4G38200.1 SEC7-like guanine nucleotide exchange family protein;best_blast_hit_sprot=sp|F4JSZ5|BIG1_ARATH Brefeldin A-inhibited guanine nucleotide-exchange protein 1;best_blast_hit_trembl_plants=tr|A0A0B2R8L7|A0A0B2R8L7_GLYSO Brefeldin A-inhibited guanine nucleotide-exchange protein 2, Brefeldin A-inhibited guanine nucleotide-exchange protein;interpro_id=IPR000904 (Sec7 domain), IPR016024 (Armadillo-type fold), IPR032629 (Mon2%2C dimerisation and cyclophilin-binding domain), IPR032691 (Guanine nucleotide exchange factor%2C N-terminal);gene_ontology_id=GO:0005086, GO:0032012;best_blast_hit_tair=AT4G38200.1 SEC7-like guanine nucleotide exchange family protein;best_blast_hit_sprot=sp|F4JSZ5|BIG1_ARATH Brefeldin A-inhibited guanine nucleotide-exchange protein 1;best_blast_hit_trembl_plants=tr|I1JJW7|I1JJW7_SOYBN Uncharacterized protein, Brefeldin A-inhibited guanine nucleotide-exchange protein;interpro_id=IPR000904 (Sec7 domain), IPR016024 (Armadillo-type fold);gene_ontology_id=GO:0005086, GO:0032012;best_blast_hit_tair=AT4G38200.2 SEC7-like guanine nucleotide exchange family protein;best_blast_hit_sprot=sp|F4JSZ5|BIG1_ARATH Brefeldin A-inhibited guanine nucleotide-exchange protein 1;best_blast_hit_trembl_plants=tr|K7KBU2|K7KBU2_SOYBN Uncharacterized protein, Brefeldin A-inhibited guanine nucleotide-exchange protein;interpro_id=N.A.;gene_ontology_id=GO:0005086, GO:0032012;best_blast_hit_tair=AT4G38200.1 SEC7-like guanine nucleotide exchange family protein;best_blast_hit_sprot=sp|F4JSZ5|BIG1_ARATH Brefeldin A-inhibited guanine nucleotide-exchange protein 1;best_blast_hit_trembl_plants=tr|A0A0B2R8L7|A0A0B2R8L7_GLYSO Brefeldin A-inhibited guanine nucleotide-exchange protein 2	Brefeldin A-inhibited guanine nucleotide-exchange protein; TAIR: AT4G38200.1 SEC7-like guanine nucleotide exchange family protein; Swiss-Prot: sp|F4JSZ5|BIG1_ARATH Brefeldin A-inhibited guanine nucleotide-exchange protein 1; TrEMBL-Plants: tr|A0A0B2R8L7|A0A0B2R8L7_GLYSO Brefeldin A-inhibited guanine nucleotide-exchange protein 2; Found in the gene: LotjaGi1g1v0000200, Brefeldin A-inhibited guanine nucleotide-exchange protein; TAIR: AT4G38200.1 SEC7-like guanine nucleotide exchange family protein; Swiss-Prot: sp|F4JSZ5|BIG1_ARATH Brefeldin A-inhibited guanine nucleotide-exchange protein 1; TrEMBL-Plants: tr|I1JJW7|I1JJW7_SOYBN Uncharacterized protein; Found in the gene: LotjaGi1g1v0000200, Brefeldin A-inhibited guanine nucleotide-exchange protein; TAIR: AT4G38200.2 SEC7-like guanine nucleotide exchange family protein; Swiss-Prot: sp|F4JSZ5|BIG1_ARATH Brefeldin A-inhibited guanine nucleotide-exchange protein 1; TrEMBL-Plants: tr|K7KBU2|K7KBU2_SOYBN Uncharacterized protein; Found in the gene: LotjaGi1g1v0000200
LotjaGi1g1v0000200.4	LotjaGi1g1v0000200	LotjaGi1g1v0000200	LotjaGi1g1v0000200.4.p1																						TRUE	0.98809	3796	1223	0.48201	5.6139	1	1	coding	LjG1.1_chr1	261409	279234	17826	-		GO:0005086, GO:0032012	Brefeldin A-inhibited guanine nucleotide-exchange protein;interpro_id=IPR000904 (Sec7 domain), IPR016024 (Armadillo-type fold), IPR032691 (Guanine nucleotide exchange factor%2C N-terminal);gene_ontology_id=GO:0005086, GO:0032012;best_blast_hit_tair=AT4G38200.1 SEC7-like guanine nucleotide exchange family protein;best_blast_hit_sprot=sp|F4JSZ5|BIG1_ARATH Brefeldin A-inhibited guanine nucleotide-exchange protein 1;best_blast_hit_trembl_plants=tr|A0A0B2R8L7|A0A0B2R8L7_GLYSO Brefeldin A-inhibited guanine nucleotide-exchange protein 2, Brefeldin A-inhibited guanine nucleotide-exchange protein;interpro_id=IPR000904 (Sec7 domain), IPR016024 (Armadillo-type fold), IPR032629 (Mon2%2C dimerisation and cyclophilin-binding domain), IPR032691 (Guanine nucleotide exchange factor%2C N-terminal);gene_ontology_id=GO:0005086, GO:0032012;best_blast_hit_tair=AT4G38200.1 SEC7-like guanine nucleotide exchange family protein;best_blast_hit_sprot=sp|F4JSZ5|BIG1_ARATH Brefeldin A-inhibited guanine nucleotide-exchange protein 1;best_blast_hit_trembl_plants=tr|I1JJW7|I1JJW7_SOYBN Uncharacterized protein, Brefeldin A-inhibited guanine nucleotide-exchange protein;interpro_id=IPR000904 (Sec7 domain), IPR016024 (Armadillo-type fold);gene_ontology_id=GO:0005086, GO:0032012;best_blast_hit_tair=AT4G38200.2 SEC7-like guanine nucleotide exchange family protein;best_blast_hit_sprot=sp|F4JSZ5|BIG1_ARATH Brefeldin A-inhibited guanine nucleotide-exchange protein 1;best_blast_hit_trembl_plants=tr|K7KBU2|K7KBU2_SOYBN Uncharacterized protein, Brefeldin A-inhibited guanine nucleotide-exchange protein;interpro_id=N.A.;gene_ontology_id=GO:0005086, GO:0032012;best_blast_hit_tair=AT4G38200.1 SEC7-like guanine nucleotide exchange family protein;best_blast_hit_sprot=sp|F4JSZ5|BIG1_ARATH Brefeldin A-inhibited guanine nucleotide-exchange protein 1;best_blast_hit_trembl_plants=tr|A0A0B2R8L7|A0A0B2R8L7_GLYSO Brefeldin A-inhibited guanine nucleotide-exchange protein 2	Brefeldin A-inhibited guanine nucleotide-exchange protein; TAIR: AT4G38200.1 SEC7-like guanine nucleotide exchange family protein; Swiss-Prot: sp|F4JSZ5|BIG1_ARATH Brefeldin A-inhibited guanine nucleotide-exchange protein 1; TrEMBL-Plants: tr|A0A0B2R8L7|A0A0B2R8L7_GLYSO Brefeldin A-inhibited guanine nucleotide-exchange protein 2; Found in the gene: LotjaGi1g1v0000200, Brefeldin A-inhibited guanine nucleotide-exchange protein; TAIR: AT4G38200.1 SEC7-like guanine nucleotide exchange family protein; Swiss-Prot: sp|F4JSZ5|BIG1_ARATH Brefeldin A-inhibited guanine nucleotide-exchange protein 1; TrEMBL-Plants: tr|I1JJW7|I1JJW7_SOYBN Uncharacterized protein; Found in the gene: LotjaGi1g1v0000200, Brefeldin A-inhibited guanine nucleotide-exchange protein; TAIR: AT4G38200.2 SEC7-like guanine nucleotide exchange family protein; Swiss-Prot: sp|F4JSZ5|BIG1_ARATH Brefeldin A-inhibited guanine nucleotide-exchange protein 1; TrEMBL-Plants: tr|K7KBU2|K7KBU2_SOYBN Uncharacterized protein; Found in the gene: LotjaGi1g1v0000200
LotjaGi1g1v0000200.4.nasc001	LotjaGi1g1v0000200	LotjaGi1g1v0000200																									1454	79	0.43569	4.23248	1	0.452667	noncoding	LjG1.1_chr1	261409	279234	17826	-		GO:0005086, GO:0032012	Brefeldin A-inhibited guanine nucleotide-exchange protein;interpro_id=IPR000904 (Sec7 domain), IPR016024 (Armadillo-type fold), IPR032691 (Guanine nucleotide exchange factor%2C N-terminal);gene_ontology_id=GO:0005086, GO:0032012;best_blast_hit_tair=AT4G38200.1 SEC7-like guanine nucleotide exchange family protein;best_blast_hit_sprot=sp|F4JSZ5|BIG1_ARATH Brefeldin A-inhibited guanine nucleotide-exchange protein 1;best_blast_hit_trembl_plants=tr|A0A0B2R8L7|A0A0B2R8L7_GLYSO Brefeldin A-inhibited guanine nucleotide-exchange protein 2, Brefeldin A-inhibited guanine nucleotide-exchange protein;interpro_id=IPR000904 (Sec7 domain), IPR016024 (Armadillo-type fold), IPR032629 (Mon2%2C dimerisation and cyclophilin-binding domain), IPR032691 (Guanine nucleotide exchange factor%2C N-terminal);gene_ontology_id=GO:0005086, GO:0032012;best_blast_hit_tair=AT4G38200.1 SEC7-like guanine nucleotide exchange family protein;best_blast_hit_sprot=sp|F4JSZ5|BIG1_ARATH Brefeldin A-inhibited guanine nucleotide-exchange protein 1;best_blast_hit_trembl_plants=tr|I1JJW7|I1JJW7_SOYBN Uncharacterized protein, Brefeldin A-inhibited guanine nucleotide-exchange protein;interpro_id=IPR000904 (Sec7 domain), IPR016024 (Armadillo-type fold);gene_ontology_id=GO:0005086, GO:0032012;best_blast_hit_tair=AT4G38200.2 SEC7-like guanine nucleotide exchange family protein;best_blast_hit_sprot=sp|F4JSZ5|BIG1_ARATH Brefeldin A-inhibited guanine nucleotide-exchange protein 1;best_blast_hit_trembl_plants=tr|K7KBU2|K7KBU2_SOYBN Uncharacterized protein, Brefeldin A-inhibited guanine nucleotide-exchange protein;interpro_id=N.A.;gene_ontology_id=GO:0005086, GO:0032012;best_blast_hit_tair=AT4G38200.1 SEC7-like guanine nucleotide exchange family protein;best_blast_hit_sprot=sp|F4JSZ5|BIG1_ARATH Brefeldin A-inhibited guanine nucleotide-exchange protein 1;best_blast_hit_trembl_plants=tr|A0A0B2R8L7|A0A0B2R8L7_GLYSO Brefeldin A-inhibited guanine nucleotide-exchange protein 2	Brefeldin A-inhibited guanine nucleotide-exchange protein; TAIR: AT4G38200.1 SEC7-like guanine nucleotide exchange family protein; Swiss-Prot: sp|F4JSZ5|BIG1_ARATH Brefeldin A-inhibited guanine nucleotide-exchange protein 1; TrEMBL-Plants: tr|A0A0B2R8L7|A0A0B2R8L7_GLYSO Brefeldin A-inhibited guanine nucleotide-exchange protein 2; Found in the gene: LotjaGi1g1v0000200, Brefeldin A-inhibited guanine nucleotide-exchange protein; TAIR: AT4G38200.1 SEC7-like guanine nucleotide exchange family protein; Swiss-Prot: sp|F4JSZ5|BIG1_ARATH Brefeldin A-inhibited guanine nucleotide-exchange protein 1; TrEMBL-Plants: tr|I1JJW7|I1JJW7_SOYBN Uncharacterized protein; Found in the gene: LotjaGi1g1v0000200, Brefeldin A-inhibited guanine nucleotide-exchange protein; TAIR: AT4G38200.2 SEC7-like guanine nucleotide exchange family protein; Swiss-Prot: sp|F4JSZ5|BIG1_ARATH Brefeldin A-inhibited guanine nucleotide-exchange protein 1; TrEMBL-Plants: tr|K7KBU2|K7KBU2_SOYBN Uncharacterized protein; Found in the gene: LotjaGi1g1v0000200
LotjaGi1g1v0000200.4.nasc002	LotjaGi1g1v0000200	LotjaGi1g1v0000200	LotjaGi1g1v0000200.4.nasc002.p1																						TRUE	0.99984	1283	222	0.4597	4.99282	1	0.999886	coding	LjG1.1_chr1	261409	279234	17826	-		GO:0005086, GO:0032012	Brefeldin A-inhibited guanine nucleotide-exchange protein;interpro_id=IPR000904 (Sec7 domain), IPR016024 (Armadillo-type fold), IPR032691 (Guanine nucleotide exchange factor%2C N-terminal);gene_ontology_id=GO:0005086, GO:0032012;best_blast_hit_tair=AT4G38200.1 SEC7-like guanine nucleotide exchange family protein;best_blast_hit_sprot=sp|F4JSZ5|BIG1_ARATH Brefeldin A-inhibited guanine nucleotide-exchange protein 1;best_blast_hit_trembl_plants=tr|A0A0B2R8L7|A0A0B2R8L7_GLYSO Brefeldin A-inhibited guanine nucleotide-exchange protein 2, Brefeldin A-inhibited guanine nucleotide-exchange protein;interpro_id=IPR000904 (Sec7 domain), IPR016024 (Armadillo-type fold), IPR032629 (Mon2%2C dimerisation and cyclophilin-binding domain), IPR032691 (Guanine nucleotide exchange factor%2C N-terminal);gene_ontology_id=GO:0005086, GO:0032012;best_blast_hit_tair=AT4G38200.1 SEC7-like guanine nucleotide exchange family protein;best_blast_hit_sprot=sp|F4JSZ5|BIG1_ARATH Brefeldin A-inhibited guanine nucleotide-exchange protein 1;best_blast_hit_trembl_plants=tr|I1JJW7|I1JJW7_SOYBN Uncharacterized protein, Brefeldin A-inhibited guanine nucleotide-exchange protein;interpro_id=IPR000904 (Sec7 domain), IPR016024 (Armadillo-type fold);gene_ontology_id=GO:0005086, GO:0032012;best_blast_hit_tair=AT4G38200.2 SEC7-like guanine nucleotide exchange family protein;best_blast_hit_sprot=sp|F4JSZ5|BIG1_ARATH Brefeldin A-inhibited guanine nucleotide-exchange protein 1;best_blast_hit_trembl_plants=tr|K7KBU2|K7KBU2_SOYBN Uncharacterized protein, Brefeldin A-inhibited guanine nucleotide-exchange protein;interpro_id=N.A.;gene_ontology_id=GO:0005086, GO:0032012;best_blast_hit_tair=AT4G38200.1 SEC7-like guanine nucleotide exchange family protein;best_blast_hit_sprot=sp|F4JSZ5|BIG1_ARATH Brefeldin A-inhibited guanine nucleotide-exchange protein 1;best_blast_hit_trembl_plants=tr|A0A0B2R8L7|A0A0B2R8L7_GLYSO Brefeldin A-inhibited guanine nucleotide-exchange protein 2	Brefeldin A-inhibited guanine nucleotide-exchange protein; TAIR: AT4G38200.1 SEC7-like guanine nucleotide exchange family protein; Swiss-Prot: sp|F4JSZ5|BIG1_ARATH Brefeldin A-inhibited guanine nucleotide-exchange protein 1; TrEMBL-Plants: tr|A0A0B2R8L7|A0A0B2R8L7_GLYSO Brefeldin A-inhibited guanine nucleotide-exchange protein 2; Found in the gene: LotjaGi1g1v0000200, Brefeldin A-inhibited guanine nucleotide-exchange protein; TAIR: AT4G38200.1 SEC7-like guanine nucleotide exchange family protein; Swiss-Prot: sp|F4JSZ5|BIG1_ARATH Brefeldin A-inhibited guanine nucleotide-exchange protein 1; TrEMBL-Plants: tr|I1JJW7|I1JJW7_SOYBN Uncharacterized protein; Found in the gene: LotjaGi1g1v0000200, Brefeldin A-inhibited guanine nucleotide-exchange protein; TAIR: AT4G38200.2 SEC7-like guanine nucleotide exchange family protein; Swiss-Prot: sp|F4JSZ5|BIG1_ARATH Brefeldin A-inhibited guanine nucleotide-exchange protein 1; TrEMBL-Plants: tr|K7KBU2|K7KBU2_SOYBN Uncharacterized protein; Found in the gene: LotjaGi1g1v0000200
LotjaGi1g1v0000200.4.nasc003	LotjaGi1g1v0000200	LotjaGi1g1v0000200	LotjaGi1g1v0000200.4.nasc003.p1																						TRUE	0.99963	3732	309	0.33099	5.247	1	0.99998	coding	LjG1.1_chr1	261409	279234	17826	-		GO:0005086, GO:0032012	Brefeldin A-inhibited guanine nucleotide-exchange protein;interpro_id=IPR000904 (Sec7 domain), IPR016024 (Armadillo-type fold), IPR032691 (Guanine nucleotide exchange factor%2C N-terminal);gene_ontology_id=GO:0005086, GO:0032012;best_blast_hit_tair=AT4G38200.1 SEC7-like guanine nucleotide exchange family protein;best_blast_hit_sprot=sp|F4JSZ5|BIG1_ARATH Brefeldin A-inhibited guanine nucleotide-exchange protein 1;best_blast_hit_trembl_plants=tr|A0A0B2R8L7|A0A0B2R8L7_GLYSO Brefeldin A-inhibited guanine nucleotide-exchange protein 2, Brefeldin A-inhibited guanine nucleotide-exchange protein;interpro_id=IPR000904 (Sec7 domain), IPR016024 (Armadillo-type fold), IPR032629 (Mon2%2C dimerisation and cyclophilin-binding domain), IPR032691 (Guanine nucleotide exchange factor%2C N-terminal);gene_ontology_id=GO:0005086, GO:0032012;best_blast_hit_tair=AT4G38200.1 SEC7-like guanine nucleotide exchange family protein;best_blast_hit_sprot=sp|F4JSZ5|BIG1_ARATH Brefeldin A-inhibited guanine nucleotide-exchange protein 1;best_blast_hit_trembl_plants=tr|I1JJW7|I1JJW7_SOYBN Uncharacterized protein, Brefeldin A-inhibited guanine nucleotide-exchange protein;interpro_id=IPR000904 (Sec7 domain), IPR016024 (Armadillo-type fold);gene_ontology_id=GO:0005086, GO:0032012;best_blast_hit_tair=AT4G38200.2 SEC7-like guanine nucleotide exchange family protein;best_blast_hit_sprot=sp|F4JSZ5|BIG1_ARATH Brefeldin A-inhibited guanine nucleotide-exchange protein 1;best_blast_hit_trembl_plants=tr|K7KBU2|K7KBU2_SOYBN Uncharacterized protein, Brefeldin A-inhibited guanine nucleotide-exchange protein;interpro_id=N.A.;gene_ontology_id=GO:0005086, GO:0032012;best_blast_hit_tair=AT4G38200.1 SEC7-like guanine nucleotide exchange family protein;best_blast_hit_sprot=sp|F4JSZ5|BIG1_ARATH Brefeldin A-inhibited guanine nucleotide-exchange protein 1;best_blast_hit_trembl_plants=tr|A0A0B2R8L7|A0A0B2R8L7_GLYSO Brefeldin A-inhibited guanine nucleotide-exchange protein 2	Brefeldin A-inhibited guanine nucleotide-exchange protein; TAIR: AT4G38200.1 SEC7-like guanine nucleotide exchange family protein; Swiss-Prot: sp|F4JSZ5|BIG1_ARATH Brefeldin A-inhibited guanine nucleotide-exchange protein 1; TrEMBL-Plants: tr|A0A0B2R8L7|A0A0B2R8L7_GLYSO Brefeldin A-inhibited guanine nucleotide-exchange protein 2; Found in the gene: LotjaGi1g1v0000200, Brefeldin A-inhibited guanine nucleotide-exchange protein; TAIR: AT4G38200.1 SEC7-like guanine nucleotide exchange family protein; Swiss-Prot: sp|F4JSZ5|BIG1_ARATH Brefeldin A-inhibited guanine nucleotide-exchange protein 1; TrEMBL-Plants: tr|I1JJW7|I1JJW7_SOYBN Uncharacterized protein; Found in the gene: LotjaGi1g1v0000200, Brefeldin A-inhibited guanine nucleotide-exchange protein; TAIR: AT4G38200.2 SEC7-like guanine nucleotide exchange family protein; Swiss-Prot: sp|F4JSZ5|BIG1_ARATH Brefeldin A-inhibited guanine nucleotide-exchange protein 1; TrEMBL-Plants: tr|K7KBU2|K7KBU2_SOYBN Uncharacterized protein; Found in the gene: LotjaGi1g1v0000200
LotjaGi1g1v0000200.4.nasc004	LotjaGi1g1v0000200	LotjaGi1g1v0000200	LotjaGi1g1v0000200.4.nasc004.p1																						TRUE	0.9984	1806	409	0.51206	5.53677	1	1	coding	LjG1.1_chr1	261409	279234	17826	-		GO:0005086, GO:0032012	Brefeldin A-inhibited guanine nucleotide-exchange protein;interpro_id=IPR000904 (Sec7 domain), IPR016024 (Armadillo-type fold), IPR032691 (Guanine nucleotide exchange factor%2C N-terminal);gene_ontology_id=GO:0005086, GO:0032012;best_blast_hit_tair=AT4G38200.1 SEC7-like guanine nucleotide exchange family protein;best_blast_hit_sprot=sp|F4JSZ5|BIG1_ARATH Brefeldin A-inhibited guanine nucleotide-exchange protein 1;best_blast_hit_trembl_plants=tr|A0A0B2R8L7|A0A0B2R8L7_GLYSO Brefeldin A-inhibited guanine nucleotide-exchange protein 2, Brefeldin A-inhibited guanine nucleotide-exchange protein;interpro_id=IPR000904 (Sec7 domain), IPR016024 (Armadillo-type fold), IPR032629 (Mon2%2C dimerisation and cyclophilin-binding domain), IPR032691 (Guanine nucleotide exchange factor%2C N-terminal);gene_ontology_id=GO:0005086, GO:0032012;best_blast_hit_tair=AT4G38200.1 SEC7-like guanine nucleotide exchange family protein;best_blast_hit_sprot=sp|F4JSZ5|BIG1_ARATH Brefeldin A-inhibited guanine nucleotide-exchange protein 1;best_blast_hit_trembl_plants=tr|I1JJW7|I1JJW7_SOYBN Uncharacterized protein, Brefeldin A-inhibited guanine nucleotide-exchange protein;interpro_id=IPR000904 (Sec7 domain), IPR016024 (Armadillo-type fold);gene_ontology_id=GO:0005086, GO:0032012;best_blast_hit_tair=AT4G38200.2 SEC7-like guanine nucleotide exchange family protein;best_blast_hit_sprot=sp|F4JSZ5|BIG1_ARATH Brefeldin A-inhibited guanine nucleotide-exchange protein 1;best_blast_hit_trembl_plants=tr|K7KBU2|K7KBU2_SOYBN Uncharacterized protein, Brefeldin A-inhibited guanine nucleotide-exchange protein;interpro_id=N.A.;gene_ontology_id=GO:0005086, GO:0032012;best_blast_hit_tair=AT4G38200.1 SEC7-like guanine nucleotide exchange family protein;best_blast_hit_sprot=sp|F4JSZ5|BIG1_ARATH Brefeldin A-inhibited guanine nucleotide-exchange protein 1;best_blast_hit_trembl_plants=tr|A0A0B2R8L7|A0A0B2R8L7_GLYSO Brefeldin A-inhibited guanine nucleotide-exchange protein 2	Brefeldin A-inhibited guanine nucleotide-exchange protein; TAIR: AT4G38200.1 SEC7-like guanine nucleotide exchange family protein; Swiss-Prot: sp|F4JSZ5|BIG1_ARATH Brefeldin A-inhibited guanine nucleotide-exchange protein 1; TrEMBL-Plants: tr|A0A0B2R8L7|A0A0B2R8L7_GLYSO Brefeldin A-inhibited guanine nucleotide-exchange protein 2; Found in the gene: LotjaGi1g1v0000200, Brefeldin A-inhibited guanine nucleotide-exchange protein; TAIR: AT4G38200.1 SEC7-like guanine nucleotide exchange family protein; Swiss-Prot: sp|F4JSZ5|BIG1_ARATH Brefeldin A-inhibited guanine nucleotide-exchange protein 1; TrEMBL-Plants: tr|I1JJW7|I1JJW7_SOYBN Uncharacterized protein; Found in the gene: LotjaGi1g1v0000200, Brefeldin A-inhibited guanine nucleotide-exchange protein; TAIR: AT4G38200.2 SEC7-like guanine nucleotide exchange family protein; Swiss-Prot: sp|F4JSZ5|BIG1_ARATH Brefeldin A-inhibited guanine nucleotide-exchange protein 1; TrEMBL-Plants: tr|K7KBU2|K7KBU2_SOYBN Uncharacterized protein; Found in the gene: LotjaGi1g1v0000200
LotjaGi1g1v0000200.4.nasc005	LotjaGi1g1v0000200	LotjaGi1g1v0000200	LotjaGi1g1v0000200.4.nasc005.p1																						TRUE	0.99817	2739	567	0.48234	5.35795	1	1	coding	LjG1.1_chr1	261409	279234	17826	-		GO:0005086, GO:0032012	Brefeldin A-inhibited guanine nucleotide-exchange protein;interpro_id=IPR000904 (Sec7 domain), IPR016024 (Armadillo-type fold), IPR032691 (Guanine nucleotide exchange factor%2C N-terminal);gene_ontology_id=GO:0005086, GO:0032012;best_blast_hit_tair=AT4G38200.1 SEC7-like guanine nucleotide exchange family protein;best_blast_hit_sprot=sp|F4JSZ5|BIG1_ARATH Brefeldin A-inhibited guanine nucleotide-exchange protein 1;best_blast_hit_trembl_plants=tr|A0A0B2R8L7|A0A0B2R8L7_GLYSO Brefeldin A-inhibited guanine nucleotide-exchange protein 2, Brefeldin A-inhibited guanine nucleotide-exchange protein;interpro_id=IPR000904 (Sec7 domain), IPR016024 (Armadillo-type fold), IPR032629 (Mon2%2C dimerisation and cyclophilin-binding domain), IPR032691 (Guanine nucleotide exchange factor%2C N-terminal);gene_ontology_id=GO:0005086, GO:0032012;best_blast_hit_tair=AT4G38200.1 SEC7-like guanine nucleotide exchange family protein;best_blast_hit_sprot=sp|F4JSZ5|BIG1_ARATH Brefeldin A-inhibited guanine nucleotide-exchange protein 1;best_blast_hit_trembl_plants=tr|I1JJW7|I1JJW7_SOYBN Uncharacterized protein, Brefeldin A-inhibited guanine nucleotide-exchange protein;interpro_id=IPR000904 (Sec7 domain), IPR016024 (Armadillo-type fold);gene_ontology_id=GO:0005086, GO:0032012;best_blast_hit_tair=AT4G38200.2 SEC7-like guanine nucleotide exchange family protein;best_blast_hit_sprot=sp|F4JSZ5|BIG1_ARATH Brefeldin A-inhibited guanine nucleotide-exchange protein 1;best_blast_hit_trembl_plants=tr|K7KBU2|K7KBU2_SOYBN Uncharacterized protein, Brefeldin A-inhibited guanine nucleotide-exchange protein;interpro_id=N.A.;gene_ontology_id=GO:0005086, GO:0032012;best_blast_hit_tair=AT4G38200.1 SEC7-like guanine nucleotide exchange family protein;best_blast_hit_sprot=sp|F4JSZ5|BIG1_ARATH Brefeldin A-inhibited guanine nucleotide-exchange protein 1;best_blast_hit_trembl_plants=tr|A0A0B2R8L7|A0A0B2R8L7_GLYSO Brefeldin A-inhibited guanine nucleotide-exchange protein 2	Brefeldin A-inhibited guanine nucleotide-exchange protein; TAIR: AT4G38200.1 SEC7-like guanine nucleotide exchange family protein; Swiss-Prot: sp|F4JSZ5|BIG1_ARATH Brefeldin A-inhibited guanine nucleotide-exchange protein 1; TrEMBL-Plants: tr|A0A0B2R8L7|A0A0B2R8L7_GLYSO Brefeldin A-inhibited guanine nucleotide-exchange protein 2; Found in the gene: LotjaGi1g1v0000200, Brefeldin A-inhibited guanine nucleotide-exchange protein; TAIR: AT4G38200.1 SEC7-like guanine nucleotide exchange family protein; Swiss-Prot: sp|F4JSZ5|BIG1_ARATH Brefeldin A-inhibited guanine nucleotide-exchange protein 1; TrEMBL-Plants: tr|I1JJW7|I1JJW7_SOYBN Uncharacterized protein; Found in the gene: LotjaGi1g1v0000200, Brefeldin A-inhibited guanine nucleotide-exchange protein; TAIR: AT4G38200.2 SEC7-like guanine nucleotide exchange family protein; Swiss-Prot: sp|F4JSZ5|BIG1_ARATH Brefeldin A-inhibited guanine nucleotide-exchange protein 1; TrEMBL-Plants: tr|K7KBU2|K7KBU2_SOYBN Uncharacterized protein; Found in the gene: LotjaGi1g1v0000200
LotjaGi1g1v0000200.4.nasc006	LotjaGi1g1v0000200	LotjaGi1g1v0000200	LotjaGi1g1v0000200.4.nasc006.p1																						TRUE	0.99698	3235	692	0.45676	5.66136	1	1	coding	LjG1.1_chr1	261409	279234	17826	-		GO:0005086, GO:0032012	Brefeldin A-inhibited guanine nucleotide-exchange protein;interpro_id=IPR000904 (Sec7 domain), IPR016024 (Armadillo-type fold), IPR032691 (Guanine nucleotide exchange factor%2C N-terminal);gene_ontology_id=GO:0005086, GO:0032012;best_blast_hit_tair=AT4G38200.1 SEC7-like guanine nucleotide exchange family protein;best_blast_hit_sprot=sp|F4JSZ5|BIG1_ARATH Brefeldin A-inhibited guanine nucleotide-exchange protein 1;best_blast_hit_trembl_plants=tr|A0A0B2R8L7|A0A0B2R8L7_GLYSO Brefeldin A-inhibited guanine nucleotide-exchange protein 2, Brefeldin A-inhibited guanine nucleotide-exchange protein;interpro_id=IPR000904 (Sec7 domain), IPR016024 (Armadillo-type fold), IPR032629 (Mon2%2C dimerisation and cyclophilin-binding domain), IPR032691 (Guanine nucleotide exchange factor%2C N-terminal);gene_ontology_id=GO:0005086, GO:0032012;best_blast_hit_tair=AT4G38200.1 SEC7-like guanine nucleotide exchange family protein;best_blast_hit_sprot=sp|F4JSZ5|BIG1_ARATH Brefeldin A-inhibited guanine nucleotide-exchange protein 1;best_blast_hit_trembl_plants=tr|I1JJW7|I1JJW7_SOYBN Uncharacterized protein, Brefeldin A-inhibited guanine nucleotide-exchange protein;interpro_id=IPR000904 (Sec7 domain), IPR016024 (Armadillo-type fold);gene_ontology_id=GO:0005086, GO:0032012;best_blast_hit_tair=AT4G38200.2 SEC7-like guanine nucleotide exchange family protein;best_blast_hit_sprot=sp|F4JSZ5|BIG1_ARATH Brefeldin A-inhibited guanine nucleotide-exchange protein 1;best_blast_hit_trembl_plants=tr|K7KBU2|K7KBU2_SOYBN Uncharacterized protein, Brefeldin A-inhibited guanine nucleotide-exchange protein;interpro_id=N.A.;gene_ontology_id=GO:0005086, GO:0032012;best_blast_hit_tair=AT4G38200.1 SEC7-like guanine nucleotide exchange family protein;best_blast_hit_sprot=sp|F4JSZ5|BIG1_ARATH Brefeldin A-inhibited guanine nucleotide-exchange protein 1;best_blast_hit_trembl_plants=tr|A0A0B2R8L7|A0A0B2R8L7_GLYSO Brefeldin A-inhibited guanine nucleotide-exchange protein 2	Brefeldin A-inhibited guanine nucleotide-exchange protein; TAIR: AT4G38200.1 SEC7-like guanine nucleotide exchange family protein; Swiss-Prot: sp|F4JSZ5|BIG1_ARATH Brefeldin A-inhibited guanine nucleotide-exchange protein 1; TrEMBL-Plants: tr|A0A0B2R8L7|A0A0B2R8L7_GLYSO Brefeldin A-inhibited guanine nucleotide-exchange protein 2; Found in the gene: LotjaGi1g1v0000200, Brefeldin A-inhibited guanine nucleotide-exchange protein; TAIR: AT4G38200.1 SEC7-like guanine nucleotide exchange family protein; Swiss-Prot: sp|F4JSZ5|BIG1_ARATH Brefeldin A-inhibited guanine nucleotide-exchange protein 1; TrEMBL-Plants: tr|I1JJW7|I1JJW7_SOYBN Uncharacterized protein; Found in the gene: LotjaGi1g1v0000200, Brefeldin A-inhibited guanine nucleotide-exchange protein; TAIR: AT4G38200.2 SEC7-like guanine nucleotide exchange family protein; Swiss-Prot: sp|F4JSZ5|BIG1_ARATH Brefeldin A-inhibited guanine nucleotide-exchange protein 1; TrEMBL-Plants: tr|K7KBU2|K7KBU2_SOYBN Uncharacterized protein; Found in the gene: LotjaGi1g1v0000200
LotjaGi1g1v0000200.4.nasc007	LotjaGi1g1v0000200	LotjaGi1g1v0000200	LotjaGi1g1v0000200.4.nasc007.p1																						TRUE	0.99559	3705	807	0.48154	5.34493	1	1	coding	LjG1.1_chr1	261409	279234	17826	-		GO:0005086, GO:0032012	Brefeldin A-inhibited guanine nucleotide-exchange protein;interpro_id=IPR000904 (Sec7 domain), IPR016024 (Armadillo-type fold), IPR032691 (Guanine nucleotide exchange factor%2C N-terminal);gene_ontology_id=GO:0005086, GO:0032012;best_blast_hit_tair=AT4G38200.1 SEC7-like guanine nucleotide exchange family protein;best_blast_hit_sprot=sp|F4JSZ5|BIG1_ARATH Brefeldin A-inhibited guanine nucleotide-exchange protein 1;best_blast_hit_trembl_plants=tr|A0A0B2R8L7|A0A0B2R8L7_GLYSO Brefeldin A-inhibited guanine nucleotide-exchange protein 2, Brefeldin A-inhibited guanine nucleotide-exchange protein;interpro_id=IPR000904 (Sec7 domain), IPR016024 (Armadillo-type fold), IPR032629 (Mon2%2C dimerisation and cyclophilin-binding domain), IPR032691 (Guanine nucleotide exchange factor%2C N-terminal);gene_ontology_id=GO:0005086, GO:0032012;best_blast_hit_tair=AT4G38200.1 SEC7-like guanine nucleotide exchange family protein;best_blast_hit_sprot=sp|F4JSZ5|BIG1_ARATH Brefeldin A-inhibited guanine nucleotide-exchange protein 1;best_blast_hit_trembl_plants=tr|I1JJW7|I1JJW7_SOYBN Uncharacterized protein, Brefeldin A-inhibited guanine nucleotide-exchange protein;interpro_id=IPR000904 (Sec7 domain), IPR016024 (Armadillo-type fold);gene_ontology_id=GO:0005086, GO:0032012;best_blast_hit_tair=AT4G38200.2 SEC7-like guanine nucleotide exchange family protein;best_blast_hit_sprot=sp|F4JSZ5|BIG1_ARATH Brefeldin A-inhibited guanine nucleotide-exchange protein 1;best_blast_hit_trembl_plants=tr|K7KBU2|K7KBU2_SOYBN Uncharacterized protein, Brefeldin A-inhibited guanine nucleotide-exchange protein;interpro_id=N.A.;gene_ontology_id=GO:0005086, GO:0032012;best_blast_hit_tair=AT4G38200.1 SEC7-like guanine nucleotide exchange family protein;best_blast_hit_sprot=sp|F4JSZ5|BIG1_ARATH Brefeldin A-inhibited guanine nucleotide-exchange protein 1;best_blast_hit_trembl_plants=tr|A0A0B2R8L7|A0A0B2R8L7_GLYSO Brefeldin A-inhibited guanine nucleotide-exchange protein 2	Brefeldin A-inhibited guanine nucleotide-exchange protein; TAIR: AT4G38200.1 SEC7-like guanine nucleotide exchange family protein; Swiss-Prot: sp|F4JSZ5|BIG1_ARATH Brefeldin A-inhibited guanine nucleotide-exchange protein 1; TrEMBL-Plants: tr|A0A0B2R8L7|A0A0B2R8L7_GLYSO Brefeldin A-inhibited guanine nucleotide-exchange protein 2; Found in the gene: LotjaGi1g1v0000200, Brefeldin A-inhibited guanine nucleotide-exchange protein; TAIR: AT4G38200.1 SEC7-like guanine nucleotide exchange family protein; Swiss-Prot: sp|F4JSZ5|BIG1_ARATH Brefeldin A-inhibited guanine nucleotide-exchange protein 1; TrEMBL-Plants: tr|I1JJW7|I1JJW7_SOYBN Uncharacterized protein; Found in the gene: LotjaGi1g1v0000200, Brefeldin A-inhibited guanine nucleotide-exchange protein; TAIR: AT4G38200.2 SEC7-like guanine nucleotide exchange family protein; Swiss-Prot: sp|F4JSZ5|BIG1_ARATH Brefeldin A-inhibited guanine nucleotide-exchange protein 1; TrEMBL-Plants: tr|K7KBU2|K7KBU2_SOYBN Uncharacterized protein; Found in the gene: LotjaGi1g1v0000200
LotjaGi1g1v0000200.4.nasc008	LotjaGi1g1v0000200	LotjaGi1g1v0000200	LotjaGi1g1v0000200.4.nasc008.p1																						TRUE	0.99012	4646	1027	0.47083	5.33828	1	1	coding	LjG1.1_chr1	261409	279234	17826	-		GO:0005086, GO:0032012	Brefeldin A-inhibited guanine nucleotide-exchange protein;interpro_id=IPR000904 (Sec7 domain), IPR016024 (Armadillo-type fold), IPR032691 (Guanine nucleotide exchange factor%2C N-terminal);gene_ontology_id=GO:0005086, GO:0032012;best_blast_hit_tair=AT4G38200.1 SEC7-like guanine nucleotide exchange family protein;best_blast_hit_sprot=sp|F4JSZ5|BIG1_ARATH Brefeldin A-inhibited guanine nucleotide-exchange protein 1;best_blast_hit_trembl_plants=tr|A0A0B2R8L7|A0A0B2R8L7_GLYSO Brefeldin A-inhibited guanine nucleotide-exchange protein 2, Brefeldin A-inhibited guanine nucleotide-exchange protein;interpro_id=IPR000904 (Sec7 domain), IPR016024 (Armadillo-type fold), IPR032629 (Mon2%2C dimerisation and cyclophilin-binding domain), IPR032691 (Guanine nucleotide exchange factor%2C N-terminal);gene_ontology_id=GO:0005086, GO:0032012;best_blast_hit_tair=AT4G38200.1 SEC7-like guanine nucleotide exchange family protein;best_blast_hit_sprot=sp|F4JSZ5|BIG1_ARATH Brefeldin A-inhibited guanine nucleotide-exchange protein 1;best_blast_hit_trembl_plants=tr|I1JJW7|I1JJW7_SOYBN Uncharacterized protein, Brefeldin A-inhibited guanine nucleotide-exchange protein;interpro_id=IPR000904 (Sec7 domain), IPR016024 (Armadillo-type fold);gene_ontology_id=GO:0005086, GO:0032012;best_blast_hit_tair=AT4G38200.2 SEC7-like guanine nucleotide exchange family protein;best_blast_hit_sprot=sp|F4JSZ5|BIG1_ARATH Brefeldin A-inhibited guanine nucleotide-exchange protein 1;best_blast_hit_trembl_plants=tr|K7KBU2|K7KBU2_SOYBN Uncharacterized protein, Brefeldin A-inhibited guanine nucleotide-exchange protein;interpro_id=N.A.;gene_ontology_id=GO:0005086, GO:0032012;best_blast_hit_tair=AT4G38200.1 SEC7-like guanine nucleotide exchange family protein;best_blast_hit_sprot=sp|F4JSZ5|BIG1_ARATH Brefeldin A-inhibited guanine nucleotide-exchange protein 1;best_blast_hit_trembl_plants=tr|A0A0B2R8L7|A0A0B2R8L7_GLYSO Brefeldin A-inhibited guanine nucleotide-exchange protein 2	Brefeldin A-inhibited guanine nucleotide-exchange protein; TAIR: AT4G38200.1 SEC7-like guanine nucleotide exchange family protein; Swiss-Prot: sp|F4JSZ5|BIG1_ARATH Brefeldin A-inhibited guanine nucleotide-exchange protein 1; TrEMBL-Plants: tr|A0A0B2R8L7|A0A0B2R8L7_GLYSO Brefeldin A-inhibited guanine nucleotide-exchange protein 2; Found in the gene: LotjaGi1g1v0000200, Brefeldin A-inhibited guanine nucleotide-exchange protein; TAIR: AT4G38200.1 SEC7-like guanine nucleotide exchange family protein; Swiss-Prot: sp|F4JSZ5|BIG1_ARATH Brefeldin A-inhibited guanine nucleotide-exchange protein 1; TrEMBL-Plants: tr|I1JJW7|I1JJW7_SOYBN Uncharacterized protein; Found in the gene: LotjaGi1g1v0000200, Brefeldin A-inhibited guanine nucleotide-exchange protein; TAIR: AT4G38200.2 SEC7-like guanine nucleotide exchange family protein; Swiss-Prot: sp|F4JSZ5|BIG1_ARATH Brefeldin A-inhibited guanine nucleotide-exchange protein 1; TrEMBL-Plants: tr|K7KBU2|K7KBU2_SOYBN Uncharacterized protein; Found in the gene: LotjaGi1g1v0000200
LotjaGi1g1v0000200.5.nasc001	LotjaGi1g1v0000200	LotjaGi1g1v0000200	LotjaGi1g1v0000200.5.nasc001.p1																						TRUE	0.90098	3327	335	0.35151	5.72706	1	0.999997	coding	LjG1.1_chr1	261409	279234	17826	-		GO:0005086, GO:0032012	Brefeldin A-inhibited guanine nucleotide-exchange protein;interpro_id=IPR000904 (Sec7 domain), IPR016024 (Armadillo-type fold), IPR032691 (Guanine nucleotide exchange factor%2C N-terminal);gene_ontology_id=GO:0005086, GO:0032012;best_blast_hit_tair=AT4G38200.1 SEC7-like guanine nucleotide exchange family protein;best_blast_hit_sprot=sp|F4JSZ5|BIG1_ARATH Brefeldin A-inhibited guanine nucleotide-exchange protein 1;best_blast_hit_trembl_plants=tr|A0A0B2R8L7|A0A0B2R8L7_GLYSO Brefeldin A-inhibited guanine nucleotide-exchange protein 2, Brefeldin A-inhibited guanine nucleotide-exchange protein;interpro_id=IPR000904 (Sec7 domain), IPR016024 (Armadillo-type fold), IPR032629 (Mon2%2C dimerisation and cyclophilin-binding domain), IPR032691 (Guanine nucleotide exchange factor%2C N-terminal);gene_ontology_id=GO:0005086, GO:0032012;best_blast_hit_tair=AT4G38200.1 SEC7-like guanine nucleotide exchange family protein;best_blast_hit_sprot=sp|F4JSZ5|BIG1_ARATH Brefeldin A-inhibited guanine nucleotide-exchange protein 1;best_blast_hit_trembl_plants=tr|I1JJW7|I1JJW7_SOYBN Uncharacterized protein, Brefeldin A-inhibited guanine nucleotide-exchange protein;interpro_id=IPR000904 (Sec7 domain), IPR016024 (Armadillo-type fold);gene_ontology_id=GO:0005086, GO:0032012;best_blast_hit_tair=AT4G38200.2 SEC7-like guanine nucleotide exchange family protein;best_blast_hit_sprot=sp|F4JSZ5|BIG1_ARATH Brefeldin A-inhibited guanine nucleotide-exchange protein 1;best_blast_hit_trembl_plants=tr|K7KBU2|K7KBU2_SOYBN Uncharacterized protein, Brefeldin A-inhibited guanine nucleotide-exchange protein;interpro_id=N.A.;gene_ontology_id=GO:0005086, GO:0032012;best_blast_hit_tair=AT4G38200.1 SEC7-like guanine nucleotide exchange family protein;best_blast_hit_sprot=sp|F4JSZ5|BIG1_ARATH Brefeldin A-inhibited guanine nucleotide-exchange protein 1;best_blast_hit_trembl_plants=tr|A0A0B2R8L7|A0A0B2R8L7_GLYSO Brefeldin A-inhibited guanine nucleotide-exchange protein 2	Brefeldin A-inhibited guanine nucleotide-exchange protein; TAIR: AT4G38200.1 SEC7-like guanine nucleotide exchange family protein; Swiss-Prot: sp|F4JSZ5|BIG1_ARATH Brefeldin A-inhibited guanine nucleotide-exchange protein 1; TrEMBL-Plants: tr|A0A0B2R8L7|A0A0B2R8L7_GLYSO Brefeldin A-inhibited guanine nucleotide-exchange protein 2; Found in the gene: LotjaGi1g1v0000200, Brefeldin A-inhibited guanine nucleotide-exchange protein; TAIR: AT4G38200.1 SEC7-like guanine nucleotide exchange family protein; Swiss-Prot: sp|F4JSZ5|BIG1_ARATH Brefeldin A-inhibited guanine nucleotide-exchange protein 1; TrEMBL-Plants: tr|I1JJW7|I1JJW7_SOYBN Uncharacterized protein; Found in the gene: LotjaGi1g1v0000200, Brefeldin A-inhibited guanine nucleotide-exchange protein; TAIR: AT4G38200.2 SEC7-like guanine nucleotide exchange family protein; Swiss-Prot: sp|F4JSZ5|BIG1_ARATH Brefeldin A-inhibited guanine nucleotide-exchange protein 1; TrEMBL-Plants: tr|K7KBU2|K7KBU2_SOYBN Uncharacterized protein; Found in the gene: LotjaGi1g1v0000200
LotjaGi1g1v0000300_LC.1	LotjaGi1g1v0000300_LC	LotjaGi1g1v0000300_LC	LotjaGi1g1v0000300_LC.1.p1																						TRUE	0.99689	6799	144	0.29479	8.96357	1	0.31597	noncoding	LjG1.1_chr1	279235	286033	6799	-		GO:0005086, GO:0032012	Brefeldin A-inhibited guanine nucleotide-exchange protein;interpro_id=IPR000904 (Sec7 domain);gene_ontology_id=GO:0005086, GO:0032012;best_blast_hit_tair=AT4G38200.1 SEC7-like guanine nucleotide exchange family protein;best_blast_hit_sprot=sp|F4JSZ5|BIG1_ARATH Brefeldin A-inhibited guanine nucleotide-exchange protein 1;best_blast_hit_trembl_plants=tr|I1JJW7|I1JJW7_SOYBN Uncharacterized protein	Brefeldin A-inhibited guanine nucleotide-exchange protein; TAIR: AT4G38200.1 SEC7-like guanine nucleotide exchange family protein; Swiss-Prot: sp|F4JSZ5|BIG1_ARATH Brefeldin A-inhibited guanine nucleotide-exchange protein 1; TrEMBL-Plants: tr|I1JJW7|I1JJW7_SOYBN Uncharacterized protein; Found in the gene: LotjaGi1g1v0000300_LC
LotjaGi1g1v0000300_LC.1	LotjaGi1g1v0000300_LC	LotjaGi1g1v0000300_LC	LotjaGi1g1v0000300_LC.1.p2	PF01369.25	KOG0929	F4JSZ5	Sec7 domain	regulation of ARF protein signal transduction	sp|F4JSZ5|BIG1_ARATH Brefeldin A-inhibited guanine nucleotide-exchange protein 1 OS=Arabidopsis thaliana OX=3702 GN=BIG1 PE=2 SV=1	4.977E-31	1.192E-37	6.335E-42	68.400	79.800	85.500	117	140	153	49	49	48	132	132	132	TRUE	0.99434	6799	144	0.29479	8.96357	1	0.31597	noncoding	LjG1.1_chr1	279235	286033	6799	-		GO:0005086, GO:0032012	Brefeldin A-inhibited guanine nucleotide-exchange protein;interpro_id=IPR000904 (Sec7 domain);gene_ontology_id=GO:0005086, GO:0032012;best_blast_hit_tair=AT4G38200.1 SEC7-like guanine nucleotide exchange family protein;best_blast_hit_sprot=sp|F4JSZ5|BIG1_ARATH Brefeldin A-inhibited guanine nucleotide-exchange protein 1;best_blast_hit_trembl_plants=tr|I1JJW7|I1JJW7_SOYBN Uncharacterized protein	Brefeldin A-inhibited guanine nucleotide-exchange protein; TAIR: AT4G38200.1 SEC7-like guanine nucleotide exchange family protein; Swiss-Prot: sp|F4JSZ5|BIG1_ARATH Brefeldin A-inhibited guanine nucleotide-exchange protein 1; TrEMBL-Plants: tr|I1JJW7|I1JJW7_SOYBN Uncharacterized protein; Found in the gene: LotjaGi1g1v0000300_LC
LotjaGi1g1v0000400.1	LotjaGi1g1v0000400	LotjaGi1g1v0000400	LotjaGi1g1v0000400.1.p2																						TRUE	0.99169	3067	778	0.46174	6.0677	1	1	coding	LjG1.1_chr1	306483	311877	5395	+		GO:0006355, GO:0008270	Protein FAR1-RELATED SEQUENCE 5;interpro_id=IPR004330 (FAR1 DNA binding domain), IPR007527 (Zinc finger%2C SWIM-type), IPR018289 (MULE transposase domain);gene_ontology_id=GO:0006355, GO:0008270;best_blast_hit_tair=AT4G38180.1 FAR1-related sequence 5;best_blast_hit_sprot=sp|Q9SZL8|FRS5_ARATH Protein FAR1-RELATED SEQUENCE 5;best_blast_hit_trembl_plants=tr|V7BDM7|V7BDM7_PHAVU Uncharacterized protein	Protein FAR1-RELATED SEQUENCE 5; TAIR: AT4G38180.1 FAR1-related sequence 5; Swiss-Prot: sp|Q9SZL8|FRS5_ARATH Protein FAR1-RELATED SEQUENCE 5; TrEMBL-Plants: tr|V7BDM7|V7BDM7_PHAVU Uncharacterized protein; Found in the gene: LotjaGi1g1v0000400	FAR1, MULE, PF03101.21, PF04434.22, PF10551.15, SWIM
LotjaGi1g1v0000400.1	LotjaGi1g1v0000400	LotjaGi1g1v0000400	LotjaGi1g1v0000400.1.p1																						FALSE	0.04126	3067	778	0.46174	6.0677	1	1	coding	LjG1.1_chr1	306483	311877	5395	+		GO:0006355, GO:0008270	Protein FAR1-RELATED SEQUENCE 5;interpro_id=IPR004330 (FAR1 DNA binding domain), IPR007527 (Zinc finger%2C SWIM-type), IPR018289 (MULE transposase domain);gene_ontology_id=GO:0006355, GO:0008270;best_blast_hit_tair=AT4G38180.1 FAR1-related sequence 5;best_blast_hit_sprot=sp|Q9SZL8|FRS5_ARATH Protein FAR1-RELATED SEQUENCE 5;best_blast_hit_trembl_plants=tr|V7BDM7|V7BDM7_PHAVU Uncharacterized protein	Protein FAR1-RELATED SEQUENCE 5; TAIR: AT4G38180.1 FAR1-related sequence 5; Swiss-Prot: sp|Q9SZL8|FRS5_ARATH Protein FAR1-RELATED SEQUENCE 5; TrEMBL-Plants: tr|V7BDM7|V7BDM7_PHAVU Uncharacterized protein; Found in the gene: LotjaGi1g1v0000400	FAR1, MULE, PF03101.21, PF04434.22, PF10551.15, SWIM
LotjaGi1g1v0000400.1.nasc001	LotjaGi1g1v0000400	LotjaGi1g1v0000400	LotjaGi1g1v0000400.1.nasc001.p2																						TRUE	0.989	4859	729	0.41113	6.06236	1	1	coding	LjG1.1_chr1	306483	311877	5395	+		GO:0006355, GO:0008270	Protein FAR1-RELATED SEQUENCE 5;interpro_id=IPR004330 (FAR1 DNA binding domain), IPR007527 (Zinc finger%2C SWIM-type), IPR018289 (MULE transposase domain);gene_ontology_id=GO:0006355, GO:0008270;best_blast_hit_tair=AT4G38180.1 FAR1-related sequence 5;best_blast_hit_sprot=sp|Q9SZL8|FRS5_ARATH Protein FAR1-RELATED SEQUENCE 5;best_blast_hit_trembl_plants=tr|V7BDM7|V7BDM7_PHAVU Uncharacterized protein	Protein FAR1-RELATED SEQUENCE 5; TAIR: AT4G38180.1 FAR1-related sequence 5; Swiss-Prot: sp|Q9SZL8|FRS5_ARATH Protein FAR1-RELATED SEQUENCE 5; TrEMBL-Plants: tr|V7BDM7|V7BDM7_PHAVU Uncharacterized protein; Found in the gene: LotjaGi1g1v0000400	FAR1, MULE, PF03101.21, PF04434.22, PF10551.15, SWIM
LotjaGi1g1v0000400.1.nasc001	LotjaGi1g1v0000400	LotjaGi1g1v0000400	LotjaGi1g1v0000400.1.nasc001.p1																						FALSE	0.04126	4859	729	0.41113	6.06236	1	1	coding	LjG1.1_chr1	306483	311877	5395	+		GO:0006355, GO:0008270	Protein FAR1-RELATED SEQUENCE 5;interpro_id=IPR004330 (FAR1 DNA binding domain), IPR007527 (Zinc finger%2C SWIM-type), IPR018289 (MULE transposase domain);gene_ontology_id=GO:0006355, GO:0008270;best_blast_hit_tair=AT4G38180.1 FAR1-related sequence 5;best_blast_hit_sprot=sp|Q9SZL8|FRS5_ARATH Protein FAR1-RELATED SEQUENCE 5;best_blast_hit_trembl_plants=tr|V7BDM7|V7BDM7_PHAVU Uncharacterized protein	Protein FAR1-RELATED SEQUENCE 5; TAIR: AT4G38180.1 FAR1-related sequence 5; Swiss-Prot: sp|Q9SZL8|FRS5_ARATH Protein FAR1-RELATED SEQUENCE 5; TrEMBL-Plants: tr|V7BDM7|V7BDM7_PHAVU Uncharacterized protein; Found in the gene: LotjaGi1g1v0000400	FAR1, MULE, PF03101.21, PF04434.22, PF10551.15, SWIM
LotjaGi1g1v0000500.1	LotjaGi1g1v0000500	LotjaGi1g1v0000500	LotjaGi1g1v0000500.1.p1																						TRUE	0.95229	4319	730	0.45985	5.2329	1	1	coding	LjG1.1_chr1	313902	320593	6692	-		GO:0003824, GO:0005247, GO:0006811, GO:0006821, GO:0016020, GO:0016021, GO:0055085, GO:1902476	Chloride channel protein;interpro_id=IPR001807 (Chloride channel%2C voltage gated);gene_ontology_id=GO:0005247, GO:0006811, GO:0006821, GO:0016020, GO:0016021, GO:0055085, GO:1902476;best_blast_hit_tair=AT4G35440.1 chloride channel E;best_blast_hit_sprot=sp|Q8GX93|CLCE_ARATH Chloride channel protein CLC-e;best_blast_hit_trembl_plants=tr|A0A151R5P9|A0A151R5P9_CAJCA Chloride channel protein	Chloride channel protein; TAIR: AT4G35440.1 chloride channel E; Swiss-Prot: sp|Q8GX93|CLCE_ARATH Chloride channel protein CLC-e; TrEMBL-Plants: tr|A0A151R5P9|A0A151R5P9_CAJCA Chloride channel protein; Found in the gene: LotjaGi1g1v0000500
LotjaGi1g1v0000500.1.nasc001	LotjaGi1g1v0000500	LotjaGi1g1v0000500	LotjaGi1g1v0000500.1.nasc001.p1																						FALSE	0.80626	2914	326	0.40238	8.18157	1	0.999992	coding	LjG1.1_chr1	313902	320593	6692	-		GO:0003824, GO:0005247, GO:0006811, GO:0006821, GO:0016020, GO:0016021, GO:0055085, GO:1902476	Chloride channel protein;interpro_id=IPR001807 (Chloride channel%2C voltage gated);gene_ontology_id=GO:0005247, GO:0006811, GO:0006821, GO:0016020, GO:0016021, GO:0055085, GO:1902476;best_blast_hit_tair=AT4G35440.1 chloride channel E;best_blast_hit_sprot=sp|Q8GX93|CLCE_ARATH Chloride channel protein CLC-e;best_blast_hit_trembl_plants=tr|A0A151R5P9|A0A151R5P9_CAJCA Chloride channel protein	Chloride channel protein; TAIR: AT4G35440.1 chloride channel E; Swiss-Prot: sp|Q8GX93|CLCE_ARATH Chloride channel protein CLC-e; TrEMBL-Plants: tr|A0A151R5P9|A0A151R5P9_CAJCA Chloride channel protein; Found in the gene: LotjaGi1g1v0000500
LotjaGi1g1v0000500.1.nasc002	LotjaGi1g1v0000500	LotjaGi1g1v0000500	LotjaGi1g1v0000500.1.nasc002.p1	PF00654.25		Q8GX93	Voltage gated chloride channel		sp|Q8GX93|CLCE_ARATH Chloride channel protein CLC-e OS=Arabidopsis thaliana OX=3702 GN=CLC-E PE=2 SV=2	4.298E-37		4.166E-161	33.400		68.400	147		515	168		107	439		467	TRUE	0.9126	3224	480	0.4398	6.37281	1	1	coding	LjG1.1_chr1	313902	320593	6692	-		GO:0003824, GO:0005247, GO:0006811, GO:0006821, GO:0016020, GO:0016021, GO:0055085, GO:1902476	Chloride channel protein;interpro_id=IPR001807 (Chloride channel%2C voltage gated);gene_ontology_id=GO:0005247, GO:0006811, GO:0006821, GO:0016020, GO:0016021, GO:0055085, GO:1902476;best_blast_hit_tair=AT4G35440.1 chloride channel E;best_blast_hit_sprot=sp|Q8GX93|CLCE_ARATH Chloride channel protein CLC-e;best_blast_hit_trembl_plants=tr|A0A151R5P9|A0A151R5P9_CAJCA Chloride channel protein	Chloride channel protein; TAIR: AT4G35440.1 chloride channel E; Swiss-Prot: sp|Q8GX93|CLCE_ARATH Chloride channel protein CLC-e; TrEMBL-Plants: tr|A0A151R5P9|A0A151R5P9_CAJCA Chloride channel protein; Found in the gene: LotjaGi1g1v0000500
LotjaGi1g1v0000500.1.nasc003	LotjaGi1g1v0000500	LotjaGi1g1v0000500	LotjaGi1g1v0000500.1.nasc003.p1																						TRUE	0.92843	4334	664	0.42395	5.50965	1	1	coding	LjG1.1_chr1	313902	320593	6692	-		GO:0003824, GO:0005247, GO:0006811, GO:0006821, GO:0016020, GO:0016021, GO:0055085, GO:1902476	Chloride channel protein;interpro_id=IPR001807 (Chloride channel%2C voltage gated);gene_ontology_id=GO:0005247, GO:0006811, GO:0006821, GO:0016020, GO:0016021, GO:0055085, GO:1902476;best_blast_hit_tair=AT4G35440.1 chloride channel E;best_blast_hit_sprot=sp|Q8GX93|CLCE_ARATH Chloride channel protein CLC-e;best_blast_hit_trembl_plants=tr|A0A151R5P9|A0A151R5P9_CAJCA Chloride channel protein	Chloride channel protein; TAIR: AT4G35440.1 chloride channel E; Swiss-Prot: sp|Q8GX93|CLCE_ARATH Chloride channel protein CLC-e; TrEMBL-Plants: tr|A0A151R5P9|A0A151R5P9_CAJCA Chloride channel protein; Found in the gene: LotjaGi1g1v0000500
LotjaGi1g1v0000500.1.nasc004	LotjaGi1g1v0000500	LotjaGi1g1v0000500	LotjaGi1g1v0000500.1.nasc004.p1																						TRUE	0.9539	4481	798	0.45078	5.69222	1	1	coding	LjG1.1_chr1	313902	320593	6692	-		GO:0003824, GO:0005247, GO:0006811, GO:0006821, GO:0016020, GO:0016021, GO:0055085, GO:1902476	Chloride channel protein;interpro_id=IPR001807 (Chloride channel%2C voltage gated);gene_ontology_id=GO:0005247, GO:0006811, GO:0006821, GO:0016020, GO:0016021, GO:0055085, GO:1902476;best_blast_hit_tair=AT4G35440.1 chloride channel E;best_blast_hit_sprot=sp|Q8GX93|CLCE_ARATH Chloride channel protein CLC-e;best_blast_hit_trembl_plants=tr|A0A151R5P9|A0A151R5P9_CAJCA Chloride channel protein	Chloride channel protein; TAIR: AT4G35440.1 chloride channel E; Swiss-Prot: sp|Q8GX93|CLCE_ARATH Chloride channel protein CLC-e; TrEMBL-Plants: tr|A0A151R5P9|A0A151R5P9_CAJCA Chloride channel protein; Found in the gene: LotjaGi1g1v0000500
LotjaGi1g1v0000600_LC.1	LotjaGi1g1v0000600_LC	LotjaGi1g1v0000600_LC	LotjaGi1g1v0000600_LC.1.p1																						TRUE	0.9953	7257	350	0.28848	9.27283	1	0.996093	coding	LjG1.1_chr1	322046	338280	16235	-			LotjaGi1g1v0000600_LC		EF-hand_7, Nuc_sug_transp, PF00069.31, PF04142.21, PF13499.12, Pkinase
LotjaGi1g1v0000600_LC.1	LotjaGi1g1v0000600_LC	LotjaGi1g1v0000600_LC	LotjaGi1g1v0000600_LC.1.p2																						FALSE	0.28494	7257	350	0.28848	9.27283	1	0.996093	coding	LjG1.1_chr1	322046	338280	16235	-			LotjaGi1g1v0000600_LC		EF-hand_7, Nuc_sug_transp, PF00069.31, PF04142.21, PF13499.12, Pkinase
LotjaGi1g1v0000600_LC.1.nasc001	LotjaGi1g1v0000600_LC	LotjaGi1g1v0000600_LC																									3514	55	0.33964	6.8938	1	0.0204498	noncoding	LjG1.1_chr1	322046	338280	16235	-			LotjaGi1g1v0000600_LC		EF-hand_7, Nuc_sug_transp, PF00069.31, PF04142.21, PF13499.12, Pkinase
LotjaGi1g1v0000600_LC.1.nasc002	LotjaGi1g1v0000600_LC	LotjaGi1g1v0000600_LC																									3557	55	0.29708	6.8938	1	0.0197868	noncoding	LjG1.1_chr1	322046	338280	16235	-			LotjaGi1g1v0000600_LC		EF-hand_7, Nuc_sug_transp, PF00069.31, PF04142.21, PF13499.12, Pkinase
LotjaGi1g1v0000600_LC.1.nasc003	LotjaGi1g1v0000600_LC	LotjaGi1g1v0000600_LC																									3631	55	0.33964	6.8938	1	0.0204498	noncoding	LjG1.1_chr1	322046	338280	16235	-			LotjaGi1g1v0000600_LC		EF-hand_7, Nuc_sug_transp, PF00069.31, PF04142.21, PF13499.12, Pkinase
LotjaGi1g1v0000600_LC.1.nasc004	LotjaGi1g1v0000600_LC	LotjaGi1g1v0000600_LC																									3730	99	0.32578	8.9617	1	0.118381	noncoding	LjG1.1_chr1	322046	338280	16235	-			LotjaGi1g1v0000600_LC		EF-hand_7, Nuc_sug_transp, PF00069.31, PF04142.21, PF13499.12, Pkinase
LotjaGi1g1v0000600_LC.1.nasc005	LotjaGi1g1v0000600_LC	LotjaGi1g1v0000600_LC	LotjaGi1g1v0000600_LC.1.nasc005.p1																						TRUE	0.98384	4428	112	0.33043	8.73239	1	0.198386	noncoding	LjG1.1_chr1	322046	338280	16235	-			LotjaGi1g1v0000600_LC		EF-hand_7, Nuc_sug_transp, PF00069.31, PF04142.21, PF13499.12, Pkinase
LotjaGi1g1v0000600_LC.1.nasc006	LotjaGi1g1v0000600_LC	LotjaGi1g1v0000600_LC	LotjaGi1g1v0000600_LC.1.nasc006.p1																						TRUE	0.98834	3939	147	0.32578	5.85609	1	0.77341	coding	LjG1.1_chr1	322046	338280	16235	-			LotjaGi1g1v0000600_LC		EF-hand_7, Nuc_sug_transp, PF00069.31, PF04142.21, PF13499.12, Pkinase
LotjaGi1g1v0000600_LC.1.nasc007	LotjaGi1g1v0000600_LC	LotjaGi1g1v0000600_LC	LotjaGi1g1v0000600_LC.1.nasc007.p1																						TRUE	0.99114	4293	192	0.33043	9.09657	1	0.861189	coding	LjG1.1_chr1	322046	338280	16235	-			LotjaGi1g1v0000600_LC		EF-hand_7, Nuc_sug_transp, PF00069.31, PF04142.21, PF13499.12, Pkinase
LotjaGi1g1v0000600_LC.1.nasc008	LotjaGi1g1v0000600_LC	LotjaGi1g1v0000600_LC	LotjaGi1g1v0000600_LC.1.nasc008.p1	PF04142.21	KOG2234	F4JN00	Nucleotide-sugar transporter	pyrimidine nucleotide-sugar transmembrane transporter activity	sp|F4JN00|CSTR4_ARATH CMP-sialic acid transporter 4 OS=Arabidopsis thaliana OX=3702 GN=At4g35335 PE=2 SV=1	1.220E-23	2.620E-23	7.566E-83	44.100	37.900	68.700	98	101	274	73	40	1	193	193	194	TRUE	0.99187	4428	195	0.32578	9.11256	1	0.857984	coding	LjG1.1_chr1	322046	338280	16235	-			LotjaGi1g1v0000600_LC		EF-hand_7, Nuc_sug_transp, PF00069.31, PF04142.21, PF13499.12, Pkinase
LotjaGi1g1v0000600_LC.1.nasc009	LotjaGi1g1v0000600_LC	LotjaGi1g1v0000600_LC	LotjaGi1g1v0000600_LC.1.nasc009.p1																						TRUE	0.99137	4122	214	0.33043	8.75482	1	0.945695	coding	LjG1.1_chr1	322046	338280	16235	-			LotjaGi1g1v0000600_LC		EF-hand_7, Nuc_sug_transp, PF00069.31, PF04142.21, PF13499.12, Pkinase
LotjaGi1g1v0000600_LC.1.nasc010	LotjaGi1g1v0000600_LC	LotjaGi1g1v0000600_LC	LotjaGi1g1v0000600_LC.1.nasc010.p1																						TRUE	0.99091	4437	237	0.30268	8.71588	1	0.944176	coding	LjG1.1_chr1	322046	338280	16235	-			LotjaGi1g1v0000600_LC		EF-hand_7, Nuc_sug_transp, PF00069.31, PF04142.21, PF13499.12, Pkinase
LotjaGi1g1v0000600_LC.1.nasc011	LotjaGi1g1v0000600_LC	LotjaGi1g1v0000600_LC	LotjaGi1g1v0000600_LC.1.nasc011.p1																						TRUE	0.98952	4436	266	0.30268	9.05215	1	0.974506	coding	LjG1.1_chr1	322046	338280	16235	-			LotjaGi1g1v0000600_LC		EF-hand_7, Nuc_sug_transp, PF00069.31, PF04142.21, PF13499.12, Pkinase
LotjaGi1g1v0000600_LC.1.nasc012	LotjaGi1g1v0000600_LC	LotjaGi1g1v0000600_LC	LotjaGi1g1v0000600_LC.1.nasc012.p1																						TRUE	0.99058	5411	286	0.35019	9.16246	1	0.998495	coding	LjG1.1_chr1	322046	338280	16235	-			LotjaGi1g1v0000600_LC		EF-hand_7, Nuc_sug_transp, PF00069.31, PF04142.21, PF13499.12, Pkinase
LotjaGi1g1v0000600_LC.1.nasc013	LotjaGi1g1v0000600_LC	LotjaGi1g1v0000600_LC	LotjaGi1g1v0000600_LC.1.nasc013.p1																						TRUE	0.99286	9136	317	0.26189	9.15285	1	0.966831	coding	LjG1.1_chr1	322046	338280	16235	-			LotjaGi1g1v0000600_LC		EF-hand_7, Nuc_sug_transp, PF00069.31, PF04142.21, PF13499.12, Pkinase
LotjaGi1g1v0000600_LC.1.nasc014	LotjaGi1g1v0000600_LC	LotjaGi1g1v0000600_LC	LotjaGi1g1v0000600_LC.1.nasc014.p1	PF04142.21	KOG2234	F4JN00	Nucleotide-sugar transporter	pyrimidine nucleotide-sugar transmembrane transporter activity	sp|F4JN00|CSTR4_ARATH CMP-sialic acid transporter 4 OS=Arabidopsis thaliana OX=3702 GN=At4g35335 PE=2 SV=1	2.262E-62	1.486E-56	2.893E-164	44.700	40.100	75.500	217	204	516	73	40	1	332	332	332	TRUE	0.99442	4666	334	0.30733	9.10908	1	0.998086	coding	LjG1.1_chr1	322046	338280	16235	-			LotjaGi1g1v0000600_LC		EF-hand_7, Nuc_sug_transp, PF00069.31, PF04142.21, PF13499.12, Pkinase
LotjaGi1g1v0000700.1	LotjaGi1g1v0000700	LotjaGi1g1v0000700	LotjaGi1g1v0000700.1.p1																						FALSE	0.17863	3270	156	0.32371	10.9122	1	0.412733	noncoding	LjG1.1_chr1	341110	344379	3270	+			3-oxo-5-alpha-steroid 4-dehydrogenase family protein;interpro_id=N.A.;gene_ontology_id=N.A.;best_blast_hit_tair=AT4G35320.1 hypothetical protein;best_blast_hit_sprot=sp|P57019|Y55K_BPP22 Uncharacterized 55.3 kDa protein in gtrB 5region;best_blast_hit_trembl_plants=tr|I3SZZ0|I3SZZ0_LOTJA Uncharacterized protein LjG1.1_chr1 PGSB five_prime_UTR 341110 341361 . + .
LotjaGi1g1v0000800.1.nasc001	LotjaGi1g1v0000800	LotjaGi1g1v0000800																									246	57	0.43196	5.58713	-1	0.0240899	noncoding	LjG1.1_chr1	346816	352116	5301	-		GO:0004672, GO:0005509, GO:0005524, GO:0006468, GO:0016301, GO:0016310	Calcium-dependent protein kinase;interpro_id=IPR011009 (Protein kinase-like domain), IPR011992 (EF-hand domain pair);gene_ontology_id=GO:0004672, GO:0005509, GO:0005524, GO:0006468, GO:0016301, GO:0016310;best_blast_hit_tair=AT2G17290.1 Calcium-dependent protein kinase family protein;best_blast_hit_sprot=sp|A5A7I7|CDPK4_SOLTU Calcium-dependent protein kinase 4;best_blast_hit_trembl_plants=tr|A0A1D6Y9B6|A0A1D6Y9B6_9FABA Calcium phosphate kinase 6 LjG1.1_chr1 PGSB exon 346816 346938 . - . , Calcium-dependent protein kinase;interpro_id=IPR011009 (Protein kinase-like domain), IPR011992 (EF-hand domain pair);gene_ontology_id=GO:0004672, GO:0005509, GO:0005524, GO:0006468, GO:0016301, GO:0016310;best_blast_hit_tair=AT2G17290.1 Calcium-dependent protein kinase family protein;best_blast_hit_sprot=sp|A5A7I7|CDPK4_SOLTU Calcium-dependent protein kinase 4;best_blast_hit_trembl_plants=tr|A0A1D6Y9B6|A0A1D6Y9B6_9FABA Calcium phosphate kinase 6 LjG1.1_chr1 PGSB exon 348636 348977 . - .	Calcium-dependent protein kinase; TAIR: AT2G17290.1 Calcium-dependent protein kinase family protein; Swiss-Prot: sp|A5A7I7|CDPK4_SOLTU Calcium-dependent protein kinase 4; TrEMBL-Plants: tr|A0A1D6Y9B6|A0A1D6Y9B6_9FABA Calcium phosphate kinase 6; Found in the gene: LotjaGi1g1v0000800	EF-hand_1, EF-hand_6, EF-hand_7, PF00036.39, PF00069.31, PF13405.12, PF13499.12, Pkinase
LotjaGi1g1v0000800.2	LotjaGi1g1v0000800	LotjaGi1g1v0000800	LotjaGi1g1v0000800.2.p1																						TRUE	0.99927	1761	562	0.47363	5.40865	1	1	coding	LjG1.1_chr1	346816	352116	5301	-		GO:0004672, GO:0005509, GO:0005524, GO:0006468, GO:0016301, GO:0016310	Calcium-dependent protein kinase;interpro_id=IPR011009 (Protein kinase-like domain), IPR011992 (EF-hand domain pair);gene_ontology_id=GO:0004672, GO:0005509, GO:0005524, GO:0006468, GO:0016301, GO:0016310;best_blast_hit_tair=AT2G17290.1 Calcium-dependent protein kinase family protein;best_blast_hit_sprot=sp|A5A7I7|CDPK4_SOLTU Calcium-dependent protein kinase 4;best_blast_hit_trembl_plants=tr|A0A1D6Y9B6|A0A1D6Y9B6_9FABA Calcium phosphate kinase 6 LjG1.1_chr1 PGSB exon 346816 346938 . - . , Calcium-dependent protein kinase;interpro_id=IPR011009 (Protein kinase-like domain), IPR011992 (EF-hand domain pair);gene_ontology_id=GO:0004672, GO:0005509, GO:0005524, GO:0006468, GO:0016301, GO:0016310;best_blast_hit_tair=AT2G17290.1 Calcium-dependent protein kinase family protein;best_blast_hit_sprot=sp|A5A7I7|CDPK4_SOLTU Calcium-dependent protein kinase 4;best_blast_hit_trembl_plants=tr|A0A1D6Y9B6|A0A1D6Y9B6_9FABA Calcium phosphate kinase 6 LjG1.1_chr1 PGSB exon 348636 348977 . - .	Calcium-dependent protein kinase; TAIR: AT2G17290.1 Calcium-dependent protein kinase family protein; Swiss-Prot: sp|A5A7I7|CDPK4_SOLTU Calcium-dependent protein kinase 4; TrEMBL-Plants: tr|A0A1D6Y9B6|A0A1D6Y9B6_9FABA Calcium phosphate kinase 6; Found in the gene: LotjaGi1g1v0000800	EF-hand_1, EF-hand_6, EF-hand_7, PF00036.39, PF00069.31, PF13405.12, PF13499.12, Pkinase
LotjaGi1g1v0000800.2.nasc001	LotjaGi1g1v0000800	LotjaGi1g1v0000800	LotjaGi1g1v0000800.2.nasc001.p1																						TRUE	0.99884	1129	268	0.46344	8.19769	1	0.999969	coding	LjG1.1_chr1	346816	352116	5301	-		GO:0004672, GO:0005509, GO:0005524, GO:0006468, GO:0016301, GO:0016310	Calcium-dependent protein kinase;interpro_id=IPR011009 (Protein kinase-like domain), IPR011992 (EF-hand domain pair);gene_ontology_id=GO:0004672, GO:0005509, GO:0005524, GO:0006468, GO:0016301, GO:0016310;best_blast_hit_tair=AT2G17290.1 Calcium-dependent protein kinase family protein;best_blast_hit_sprot=sp|A5A7I7|CDPK4_SOLTU Calcium-dependent protein kinase 4;best_blast_hit_trembl_plants=tr|A0A1D6Y9B6|A0A1D6Y9B6_9FABA Calcium phosphate kinase 6 LjG1.1_chr1 PGSB exon 346816 346938 . - . , Calcium-dependent protein kinase;interpro_id=IPR011009 (Protein kinase-like domain), IPR011992 (EF-hand domain pair);gene_ontology_id=GO:0004672, GO:0005509, GO:0005524, GO:0006468, GO:0016301, GO:0016310;best_blast_hit_tair=AT2G17290.1 Calcium-dependent protein kinase family protein;best_blast_hit_sprot=sp|A5A7I7|CDPK4_SOLTU Calcium-dependent protein kinase 4;best_blast_hit_trembl_plants=tr|A0A1D6Y9B6|A0A1D6Y9B6_9FABA Calcium phosphate kinase 6 LjG1.1_chr1 PGSB exon 348636 348977 . - .	Calcium-dependent protein kinase; TAIR: AT2G17290.1 Calcium-dependent protein kinase family protein; Swiss-Prot: sp|A5A7I7|CDPK4_SOLTU Calcium-dependent protein kinase 4; TrEMBL-Plants: tr|A0A1D6Y9B6|A0A1D6Y9B6_9FABA Calcium phosphate kinase 6; Found in the gene: LotjaGi1g1v0000800	EF-hand_1, EF-hand_6, EF-hand_7, PF00036.39, PF00069.31, PF13405.12, PF13499.12, Pkinase
LotjaGi1g1v0000800.2.nasc002	LotjaGi1g1v0000800	LotjaGi1g1v0000800	LotjaGi1g1v0000800.2.nasc002.p1																						TRUE	0.99858	1059	309	0.47126	6.86106	1	0.999999	coding	LjG1.1_chr1	346816	352116	5301	-		GO:0004672, GO:0005509, GO:0005524, GO:0006468, GO:0016301, GO:0016310	Calcium-dependent protein kinase;interpro_id=IPR011009 (Protein kinase-like domain), IPR011992 (EF-hand domain pair);gene_ontology_id=GO:0004672, GO:0005509, GO:0005524, GO:0006468, GO:0016301, GO:0016310;best_blast_hit_tair=AT2G17290.1 Calcium-dependent protein kinase family protein;best_blast_hit_sprot=sp|A5A7I7|CDPK4_SOLTU Calcium-dependent protein kinase 4;best_blast_hit_trembl_plants=tr|A0A1D6Y9B6|A0A1D6Y9B6_9FABA Calcium phosphate kinase 6 LjG1.1_chr1 PGSB exon 346816 346938 . - . , Calcium-dependent protein kinase;interpro_id=IPR011009 (Protein kinase-like domain), IPR011992 (EF-hand domain pair);gene_ontology_id=GO:0004672, GO:0005509, GO:0005524, GO:0006468, GO:0016301, GO:0016310;best_blast_hit_tair=AT2G17290.1 Calcium-dependent protein kinase family protein;best_blast_hit_sprot=sp|A5A7I7|CDPK4_SOLTU Calcium-dependent protein kinase 4;best_blast_hit_trembl_plants=tr|A0A1D6Y9B6|A0A1D6Y9B6_9FABA Calcium phosphate kinase 6 LjG1.1_chr1 PGSB exon 348636 348977 . - .	Calcium-dependent protein kinase; TAIR: AT2G17290.1 Calcium-dependent protein kinase family protein; Swiss-Prot: sp|A5A7I7|CDPK4_SOLTU Calcium-dependent protein kinase 4; TrEMBL-Plants: tr|A0A1D6Y9B6|A0A1D6Y9B6_9FABA Calcium phosphate kinase 6; Found in the gene: LotjaGi1g1v0000800	EF-hand_1, EF-hand_6, EF-hand_7, PF00036.39, PF00069.31, PF13405.12, PF13499.12, Pkinase
LotjaGi1g1v0000800.2.nasc003	LotjaGi1g1v0000800	LotjaGi1g1v0000800	LotjaGi1g1v0000800.2.nasc003.p1																						TRUE	0.99828	1768	372	0.46818	6.67241	1	1	coding	LjG1.1_chr1	346816	352116	5301	-		GO:0004672, GO:0005509, GO:0005524, GO:0006468, GO:0016301, GO:0016310	Calcium-dependent protein kinase;interpro_id=IPR011009 (Protein kinase-like domain), IPR011992 (EF-hand domain pair);gene_ontology_id=GO:0004672, GO:0005509, GO:0005524, GO:0006468, GO:0016301, GO:0016310;best_blast_hit_tair=AT2G17290.1 Calcium-dependent protein kinase family protein;best_blast_hit_sprot=sp|A5A7I7|CDPK4_SOLTU Calcium-dependent protein kinase 4;best_blast_hit_trembl_plants=tr|A0A1D6Y9B6|A0A1D6Y9B6_9FABA Calcium phosphate kinase 6 LjG1.1_chr1 PGSB exon 346816 346938 . - . , Calcium-dependent protein kinase;interpro_id=IPR011009 (Protein kinase-like domain), IPR011992 (EF-hand domain pair);gene_ontology_id=GO:0004672, GO:0005509, GO:0005524, GO:0006468, GO:0016301, GO:0016310;best_blast_hit_tair=AT2G17290.1 Calcium-dependent protein kinase family protein;best_blast_hit_sprot=sp|A5A7I7|CDPK4_SOLTU Calcium-dependent protein kinase 4;best_blast_hit_trembl_plants=tr|A0A1D6Y9B6|A0A1D6Y9B6_9FABA Calcium phosphate kinase 6 LjG1.1_chr1 PGSB exon 348636 348977 . - .	Calcium-dependent protein kinase; TAIR: AT2G17290.1 Calcium-dependent protein kinase family protein; Swiss-Prot: sp|A5A7I7|CDPK4_SOLTU Calcium-dependent protein kinase 4; TrEMBL-Plants: tr|A0A1D6Y9B6|A0A1D6Y9B6_9FABA Calcium phosphate kinase 6; Found in the gene: LotjaGi1g1v0000800	EF-hand_1, EF-hand_6, EF-hand_7, PF00036.39, PF00069.31, PF13405.12, PF13499.12, Pkinase
LotjaGi1g1v0000800.2.nasc004	LotjaGi1g1v0000800	LotjaGi1g1v0000800	LotjaGi1g1v0000800.2.nasc004.p1																						TRUE	0.99817	1519	396	0.49197	7.62679	1	1	coding	LjG1.1_chr1	346816	352116	5301	-		GO:0004672, GO:0005509, GO:0005524, GO:0006468, GO:0016301, GO:0016310	Calcium-dependent protein kinase;interpro_id=IPR011009 (Protein kinase-like domain), IPR011992 (EF-hand domain pair);gene_ontology_id=GO:0004672, GO:0005509, GO:0005524, GO:0006468, GO:0016301, GO:0016310;best_blast_hit_tair=AT2G17290.1 Calcium-dependent protein kinase family protein;best_blast_hit_sprot=sp|A5A7I7|CDPK4_SOLTU Calcium-dependent protein kinase 4;best_blast_hit_trembl_plants=tr|A0A1D6Y9B6|A0A1D6Y9B6_9FABA Calcium phosphate kinase 6 LjG1.1_chr1 PGSB exon 346816 346938 . - . , Calcium-dependent protein kinase;interpro_id=IPR011009 (Protein kinase-like domain), IPR011992 (EF-hand domain pair);gene_ontology_id=GO:0004672, GO:0005509, GO:0005524, GO:0006468, GO:0016301, GO:0016310;best_blast_hit_tair=AT2G17290.1 Calcium-dependent protein kinase family protein;best_blast_hit_sprot=sp|A5A7I7|CDPK4_SOLTU Calcium-dependent protein kinase 4;best_blast_hit_trembl_plants=tr|A0A1D6Y9B6|A0A1D6Y9B6_9FABA Calcium phosphate kinase 6 LjG1.1_chr1 PGSB exon 348636 348977 . - .	Calcium-dependent protein kinase; TAIR: AT2G17290.1 Calcium-dependent protein kinase family protein; Swiss-Prot: sp|A5A7I7|CDPK4_SOLTU Calcium-dependent protein kinase 4; TrEMBL-Plants: tr|A0A1D6Y9B6|A0A1D6Y9B6_9FABA Calcium phosphate kinase 6; Found in the gene: LotjaGi1g1v0000800	EF-hand_1, EF-hand_6, EF-hand_7, PF00036.39, PF00069.31, PF13405.12, PF13499.12, Pkinase
LotjaGi1g1v0000800.2.nasc005	LotjaGi1g1v0000800	LotjaGi1g1v0000800	LotjaGi1g1v0000800.2.nasc005.p1																						TRUE	0.99801	1846	450	0.48854	6.14096	1	1	coding	LjG1.1_chr1	346816	352116	5301	-		GO:0004672, GO:0005509, GO:0005524, GO:0006468, GO:0016301, GO:0016310	Calcium-dependent protein kinase;interpro_id=IPR011009 (Protein kinase-like domain), IPR011992 (EF-hand domain pair);gene_ontology_id=GO:0004672, GO:0005509, GO:0005524, GO:0006468, GO:0016301, GO:0016310;best_blast_hit_tair=AT2G17290.1 Calcium-dependent protein kinase family protein;best_blast_hit_sprot=sp|A5A7I7|CDPK4_SOLTU Calcium-dependent protein kinase 4;best_blast_hit_trembl_plants=tr|A0A1D6Y9B6|A0A1D6Y9B6_9FABA Calcium phosphate kinase 6 LjG1.1_chr1 PGSB exon 346816 346938 . - . , Calcium-dependent protein kinase;interpro_id=IPR011009 (Protein kinase-like domain), IPR011992 (EF-hand domain pair);gene_ontology_id=GO:0004672, GO:0005509, GO:0005524, GO:0006468, GO:0016301, GO:0016310;best_blast_hit_tair=AT2G17290.1 Calcium-dependent protein kinase family protein;best_blast_hit_sprot=sp|A5A7I7|CDPK4_SOLTU Calcium-dependent protein kinase 4;best_blast_hit_trembl_plants=tr|A0A1D6Y9B6|A0A1D6Y9B6_9FABA Calcium phosphate kinase 6 LjG1.1_chr1 PGSB exon 348636 348977 . - .	Calcium-dependent protein kinase; TAIR: AT2G17290.1 Calcium-dependent protein kinase family protein; Swiss-Prot: sp|A5A7I7|CDPK4_SOLTU Calcium-dependent protein kinase 4; TrEMBL-Plants: tr|A0A1D6Y9B6|A0A1D6Y9B6_9FABA Calcium phosphate kinase 6; Found in the gene: LotjaGi1g1v0000800	EF-hand_1, EF-hand_6, EF-hand_7, PF00036.39, PF00069.31, PF13405.12, PF13499.12, Pkinase
LotjaGi1g1v0000800.2.nasc006	LotjaGi1g1v0000800	LotjaGi1g1v0000800	LotjaGi1g1v0000800.2.nasc006.p1																						TRUE	0.99908	3452	531	0.44194	5.29088	1	1	coding	LjG1.1_chr1	346816	352116	5301	-		GO:0004672, GO:0005509, GO:0005524, GO:0006468, GO:0016301, GO:0016310	Calcium-dependent protein kinase;interpro_id=IPR011009 (Protein kinase-like domain), IPR011992 (EF-hand domain pair);gene_ontology_id=GO:0004672, GO:0005509, GO:0005524, GO:0006468, GO:0016301, GO:0016310;best_blast_hit_tair=AT2G17290.1 Calcium-dependent protein kinase family protein;best_blast_hit_sprot=sp|A5A7I7|CDPK4_SOLTU Calcium-dependent protein kinase 4;best_blast_hit_trembl_plants=tr|A0A1D6Y9B6|A0A1D6Y9B6_9FABA Calcium phosphate kinase 6 LjG1.1_chr1 PGSB exon 346816 346938 . - . , Calcium-dependent protein kinase;interpro_id=IPR011009 (Protein kinase-like domain), IPR011992 (EF-hand domain pair);gene_ontology_id=GO:0004672, GO:0005509, GO:0005524, GO:0006468, GO:0016301, GO:0016310;best_blast_hit_tair=AT2G17290.1 Calcium-dependent protein kinase family protein;best_blast_hit_sprot=sp|A5A7I7|CDPK4_SOLTU Calcium-dependent protein kinase 4;best_blast_hit_trembl_plants=tr|A0A1D6Y9B6|A0A1D6Y9B6_9FABA Calcium phosphate kinase 6 LjG1.1_chr1 PGSB exon 348636 348977 . - .	Calcium-dependent protein kinase; TAIR: AT2G17290.1 Calcium-dependent protein kinase family protein; Swiss-Prot: sp|A5A7I7|CDPK4_SOLTU Calcium-dependent protein kinase 4; TrEMBL-Plants: tr|A0A1D6Y9B6|A0A1D6Y9B6_9FABA Calcium phosphate kinase 6; Found in the gene: LotjaGi1g1v0000800	EF-hand_1, EF-hand_6, EF-hand_7, PF00036.39, PF00069.31, PF13405.12, PF13499.12, Pkinase
LotjaGi1g1v0000800.3	LotjaGi1g1v0000800	LotjaGi1g1v0000800	LotjaGi1g1v0000800.3.p1																						TRUE	0.99944	1422	457	0.45821	5.15776	1	1	coding	LjG1.1_chr1	346816	352116	5301	-		GO:0004672, GO:0005509, GO:0005524, GO:0006468, GO:0016301, GO:0016310	Calcium-dependent protein kinase;interpro_id=IPR011009 (Protein kinase-like domain), IPR011992 (EF-hand domain pair);gene_ontology_id=GO:0004672, GO:0005509, GO:0005524, GO:0006468, GO:0016301, GO:0016310;best_blast_hit_tair=AT2G17290.1 Calcium-dependent protein kinase family protein;best_blast_hit_sprot=sp|A5A7I7|CDPK4_SOLTU Calcium-dependent protein kinase 4;best_blast_hit_trembl_plants=tr|A0A1D6Y9B6|A0A1D6Y9B6_9FABA Calcium phosphate kinase 6 LjG1.1_chr1 PGSB exon 346816 346938 . - . , Calcium-dependent protein kinase;interpro_id=IPR011009 (Protein kinase-like domain), IPR011992 (EF-hand domain pair);gene_ontology_id=GO:0004672, GO:0005509, GO:0005524, GO:0006468, GO:0016301, GO:0016310;best_blast_hit_tair=AT2G17290.1 Calcium-dependent protein kinase family protein;best_blast_hit_sprot=sp|A5A7I7|CDPK4_SOLTU Calcium-dependent protein kinase 4;best_blast_hit_trembl_plants=tr|A0A1D6Y9B6|A0A1D6Y9B6_9FABA Calcium phosphate kinase 6 LjG1.1_chr1 PGSB exon 348636 348977 . - .	Calcium-dependent protein kinase; TAIR: AT2G17290.1 Calcium-dependent protein kinase family protein; Swiss-Prot: sp|A5A7I7|CDPK4_SOLTU Calcium-dependent protein kinase 4; TrEMBL-Plants: tr|A0A1D6Y9B6|A0A1D6Y9B6_9FABA Calcium phosphate kinase 6; Found in the gene: LotjaGi1g1v0000800	EF-hand_1, EF-hand_6, EF-hand_7, PF00036.39, PF00069.31, PF13405.12, PF13499.12, Pkinase
LotjaGi1g1v0000800.3.nasc001	LotjaGi1g1v0000800	LotjaGi1g1v0000800	LotjaGi1g1v0000800.3.nasc001.p1																						TRUE	0.99966	883	194	0.45428	7.72143	1	0.996965	coding	LjG1.1_chr1	346816	352116	5301	-		GO:0004672, GO:0005509, GO:0005524, GO:0006468, GO:0016301, GO:0016310	Calcium-dependent protein kinase;interpro_id=IPR011009 (Protein kinase-like domain), IPR011992 (EF-hand domain pair);gene_ontology_id=GO:0004672, GO:0005509, GO:0005524, GO:0006468, GO:0016301, GO:0016310;best_blast_hit_tair=AT2G17290.1 Calcium-dependent protein kinase family protein;best_blast_hit_sprot=sp|A5A7I7|CDPK4_SOLTU Calcium-dependent protein kinase 4;best_blast_hit_trembl_plants=tr|A0A1D6Y9B6|A0A1D6Y9B6_9FABA Calcium phosphate kinase 6 LjG1.1_chr1 PGSB exon 346816 346938 . - . , Calcium-dependent protein kinase;interpro_id=IPR011009 (Protein kinase-like domain), IPR011992 (EF-hand domain pair);gene_ontology_id=GO:0004672, GO:0005509, GO:0005524, GO:0006468, GO:0016301, GO:0016310;best_blast_hit_tair=AT2G17290.1 Calcium-dependent protein kinase family protein;best_blast_hit_sprot=sp|A5A7I7|CDPK4_SOLTU Calcium-dependent protein kinase 4;best_blast_hit_trembl_plants=tr|A0A1D6Y9B6|A0A1D6Y9B6_9FABA Calcium phosphate kinase 6 LjG1.1_chr1 PGSB exon 348636 348977 . - .	Calcium-dependent protein kinase; TAIR: AT2G17290.1 Calcium-dependent protein kinase family protein; Swiss-Prot: sp|A5A7I7|CDPK4_SOLTU Calcium-dependent protein kinase 4; TrEMBL-Plants: tr|A0A1D6Y9B6|A0A1D6Y9B6_9FABA Calcium phosphate kinase 6; Found in the gene: LotjaGi1g1v0000800	EF-hand_1, EF-hand_6, EF-hand_7, PF00036.39, PF00069.31, PF13405.12, PF13499.12, Pkinase
LotjaGi1g1v0000800.3.nasc002	LotjaGi1g1v0000800	LotjaGi1g1v0000800	LotjaGi1g1v0000800.3.nasc002.p1																						TRUE	0.99949	813	235	0.48275	6.58851	1	0.999879	coding	LjG1.1_chr1	346816	352116	5301	-		GO:0004672, GO:0005509, GO:0005524, GO:0006468, GO:0016301, GO:0016310	Calcium-dependent protein kinase;interpro_id=IPR011009 (Protein kinase-like domain), IPR011992 (EF-hand domain pair);gene_ontology_id=GO:0004672, GO:0005509, GO:0005524, GO:0006468, GO:0016301, GO:0016310;best_blast_hit_tair=AT2G17290.1 Calcium-dependent protein kinase family protein;best_blast_hit_sprot=sp|A5A7I7|CDPK4_SOLTU Calcium-dependent protein kinase 4;best_blast_hit_trembl_plants=tr|A0A1D6Y9B6|A0A1D6Y9B6_9FABA Calcium phosphate kinase 6 LjG1.1_chr1 PGSB exon 346816 346938 . - . , Calcium-dependent protein kinase;interpro_id=IPR011009 (Protein kinase-like domain), IPR011992 (EF-hand domain pair);gene_ontology_id=GO:0004672, GO:0005509, GO:0005524, GO:0006468, GO:0016301, GO:0016310;best_blast_hit_tair=AT2G17290.1 Calcium-dependent protein kinase family protein;best_blast_hit_sprot=sp|A5A7I7|CDPK4_SOLTU Calcium-dependent protein kinase 4;best_blast_hit_trembl_plants=tr|A0A1D6Y9B6|A0A1D6Y9B6_9FABA Calcium phosphate kinase 6 LjG1.1_chr1 PGSB exon 348636 348977 . - .	Calcium-dependent protein kinase; TAIR: AT2G17290.1 Calcium-dependent protein kinase family protein; Swiss-Prot: sp|A5A7I7|CDPK4_SOLTU Calcium-dependent protein kinase 4; TrEMBL-Plants: tr|A0A1D6Y9B6|A0A1D6Y9B6_9FABA Calcium phosphate kinase 6; Found in the gene: LotjaGi1g1v0000800	EF-hand_1, EF-hand_6, EF-hand_7, PF00036.39, PF00069.31, PF13405.12, PF13499.12, Pkinase
LotjaGi1g1v0000800.3.nasc003	LotjaGi1g1v0000800	LotjaGi1g1v0000800	LotjaGi1g1v0000800.3.nasc003.p1																						TRUE	0.99913	1522	298	0.48887	6.45489	1	0.999998	coding	LjG1.1_chr1	346816	352116	5301	-		GO:0004672, GO:0005509, GO:0005524, GO:0006468, GO:0016301, GO:0016310	Calcium-dependent protein kinase;interpro_id=IPR011009 (Protein kinase-like domain), IPR011992 (EF-hand domain pair);gene_ontology_id=GO:0004672, GO:0005509, GO:0005524, GO:0006468, GO:0016301, GO:0016310;best_blast_hit_tair=AT2G17290.1 Calcium-dependent protein kinase family protein;best_blast_hit_sprot=sp|A5A7I7|CDPK4_SOLTU Calcium-dependent protein kinase 4;best_blast_hit_trembl_plants=tr|A0A1D6Y9B6|A0A1D6Y9B6_9FABA Calcium phosphate kinase 6 LjG1.1_chr1 PGSB exon 346816 346938 . - . , Calcium-dependent protein kinase;interpro_id=IPR011009 (Protein kinase-like domain), IPR011992 (EF-hand domain pair);gene_ontology_id=GO:0004672, GO:0005509, GO:0005524, GO:0006468, GO:0016301, GO:0016310;best_blast_hit_tair=AT2G17290.1 Calcium-dependent protein kinase family protein;best_blast_hit_sprot=sp|A5A7I7|CDPK4_SOLTU Calcium-dependent protein kinase 4;best_blast_hit_trembl_plants=tr|A0A1D6Y9B6|A0A1D6Y9B6_9FABA Calcium phosphate kinase 6 LjG1.1_chr1 PGSB exon 348636 348977 . - .	Calcium-dependent protein kinase; TAIR: AT2G17290.1 Calcium-dependent protein kinase family protein; Swiss-Prot: sp|A5A7I7|CDPK4_SOLTU Calcium-dependent protein kinase 4; TrEMBL-Plants: tr|A0A1D6Y9B6|A0A1D6Y9B6_9FABA Calcium phosphate kinase 6; Found in the gene: LotjaGi1g1v0000800	EF-hand_1, EF-hand_6, EF-hand_7, PF00036.39, PF00069.31, PF13405.12, PF13499.12, Pkinase
LotjaGi1g1v0000800.3.nasc004	LotjaGi1g1v0000800	LotjaGi1g1v0000800	LotjaGi1g1v0000800.3.nasc004.p1																						TRUE	0.99898	1273	322	0.49086	7.18083	1	1	coding	LjG1.1_chr1	346816	352116	5301	-		GO:0004672, GO:0005509, GO:0005524, GO:0006468, GO:0016301, GO:0016310	Calcium-dependent protein kinase;interpro_id=IPR011009 (Protein kinase-like domain), IPR011992 (EF-hand domain pair);gene_ontology_id=GO:0004672, GO:0005509, GO:0005524, GO:0006468, GO:0016301, GO:0016310;best_blast_hit_tair=AT2G17290.1 Calcium-dependent protein kinase family protein;best_blast_hit_sprot=sp|A5A7I7|CDPK4_SOLTU Calcium-dependent protein kinase 4;best_blast_hit_trembl_plants=tr|A0A1D6Y9B6|A0A1D6Y9B6_9FABA Calcium phosphate kinase 6 LjG1.1_chr1 PGSB exon 346816 346938 . - . , Calcium-dependent protein kinase;interpro_id=IPR011009 (Protein kinase-like domain), IPR011992 (EF-hand domain pair);gene_ontology_id=GO:0004672, GO:0005509, GO:0005524, GO:0006468, GO:0016301, GO:0016310;best_blast_hit_tair=AT2G17290.1 Calcium-dependent protein kinase family protein;best_blast_hit_sprot=sp|A5A7I7|CDPK4_SOLTU Calcium-dependent protein kinase 4;best_blast_hit_trembl_plants=tr|A0A1D6Y9B6|A0A1D6Y9B6_9FABA Calcium phosphate kinase 6 LjG1.1_chr1 PGSB exon 348636 348977 . - .	Calcium-dependent protein kinase; TAIR: AT2G17290.1 Calcium-dependent protein kinase family protein; Swiss-Prot: sp|A5A7I7|CDPK4_SOLTU Calcium-dependent protein kinase 4; TrEMBL-Plants: tr|A0A1D6Y9B6|A0A1D6Y9B6_9FABA Calcium phosphate kinase 6; Found in the gene: LotjaGi1g1v0000800	EF-hand_1, EF-hand_6, EF-hand_7, PF00036.39, PF00069.31, PF13405.12, PF13499.12, Pkinase
LotjaGi1g1v0000800.3.nasc005	LotjaGi1g1v0000800	LotjaGi1g1v0000800	LotjaGi1g1v0000800.3.nasc005.p1																						TRUE	0.99872	1600	376	0.49092	5.97318	1	1	coding	LjG1.1_chr1	346816	352116	5301	-		GO:0004672, GO:0005509, GO:0005524, GO:0006468, GO:0016301, GO:0016310	Calcium-dependent protein kinase;interpro_id=IPR011009 (Protein kinase-like domain), IPR011992 (EF-hand domain pair);gene_ontology_id=GO:0004672, GO:0005509, GO:0005524, GO:0006468, GO:0016301, GO:0016310;best_blast_hit_tair=AT2G17290.1 Calcium-dependent protein kinase family protein;best_blast_hit_sprot=sp|A5A7I7|CDPK4_SOLTU Calcium-dependent protein kinase 4;best_blast_hit_trembl_plants=tr|A0A1D6Y9B6|A0A1D6Y9B6_9FABA Calcium phosphate kinase 6 LjG1.1_chr1 PGSB exon 346816 346938 . - . , Calcium-dependent protein kinase;interpro_id=IPR011009 (Protein kinase-like domain), IPR011992 (EF-hand domain pair);gene_ontology_id=GO:0004672, GO:0005509, GO:0005524, GO:0006468, GO:0016301, GO:0016310;best_blast_hit_tair=AT2G17290.1 Calcium-dependent protein kinase family protein;best_blast_hit_sprot=sp|A5A7I7|CDPK4_SOLTU Calcium-dependent protein kinase 4;best_blast_hit_trembl_plants=tr|A0A1D6Y9B6|A0A1D6Y9B6_9FABA Calcium phosphate kinase 6 LjG1.1_chr1 PGSB exon 348636 348977 . - .	Calcium-dependent protein kinase; TAIR: AT2G17290.1 Calcium-dependent protein kinase family protein; Swiss-Prot: sp|A5A7I7|CDPK4_SOLTU Calcium-dependent protein kinase 4; TrEMBL-Plants: tr|A0A1D6Y9B6|A0A1D6Y9B6_9FABA Calcium phosphate kinase 6; Found in the gene: LotjaGi1g1v0000800	EF-hand_1, EF-hand_6, EF-hand_7, PF00036.39, PF00069.31, PF13405.12, PF13499.12, Pkinase
LotjaGi1g1v0000900.1	LotjaGi1g1v0000900	LotjaGi1g1v0000900	LotjaGi1g1v0000900.1.p1																						TRUE	0.9379	2601	378	0.41879	7.10598	1	1	coding	LjG1.1_chr1	357693	361368	3676	-		GO:0004413, GO:0005524, GO:0006566, GO:0009086, GO:0009088, GO:0009092, GO:0016301, GO:0016310	Homoserine kinase;interpro_id=IPR000870 (Homoserine kinase), IPR020568 (Ribosomal protein S5 domain 2-type fold);gene_ontology_id=GO:0004413, GO:0005524, GO:0006566, GO:0009086, GO:0009088, GO:0009092, GO:0016301, GO:0016310;best_blast_hit_tair=AT2G17265.1 homoserine kinase;best_blast_hit_sprot=sp|Q8L7R2|KHSE_ARATH Homoserine kinase;best_blast_hit_trembl_plants=tr|D2DKF1|D2DKF1_SOYBN Homoserine kinase LjG1.1_chr1 PGSB exon 357693 358973 . - . , Homoserine kinase;interpro_id=N.A.;gene_ontology_id=GO:0004413, GO:0005524, GO:0006566, GO:0009086, GO:0009088, GO:0009092, GO:0016301, GO:0016310;best_blast_hit_tair=AT2G17265.1 homoserine kinase;best_blast_hit_sprot=sp|Q8L7R2|KHSE_ARATH Homoserine kinase;best_blast_hit_trembl_plants=tr|D2DKF1|D2DKF1_SOYBN Homoserine kinase LjG1.1_chr1 PGSB exon 357785 358315 . - . , Homoserine kinase;interpro_id=N.A.;gene_ontology_id=GO:0004413, GO:0005524, GO:0006566, GO:0009086, GO:0009088, GO:0009092, GO:0016301, GO:0016310;best_blast_hit_tair=AT2G17265.1 homoserine kinase;best_blast_hit_sprot=sp|Q8L7R2|KHSE_ARATH Homoserine kinase;best_blast_hit_trembl_plants=tr|D2DKF1|D2DKF1_SOYBN Homoserine kinase LjG1.1_chr1 PGSB exon 360062 361195 . - .	Homoserine kinase; TAIR: AT2G17265.1 homoserine kinase; Swiss-Prot: sp|Q8L7R2|KHSE_ARATH Homoserine kinase; TrEMBL-Plants: tr|D2DKF1|D2DKF1_SOYBN Homoserine kinase; Found in the gene: LotjaGi1g1v0000900	GHMP_kinases_C, GHMP_kinases_N, PF00288.32, PF08544.19
LotjaGi1g1v0000900.1.nasc001	LotjaGi1g1v0000900	LotjaGi1g1v0000900	LotjaGi1g1v0000900.1.nasc001.p1																						TRUE	0.9379	2395	378	0.39134	7.10598	1	1	coding	LjG1.1_chr1	357693	361368	3676	-		GO:0004413, GO:0005524, GO:0006566, GO:0009086, GO:0009088, GO:0009092, GO:0016301, GO:0016310	Homoserine kinase;interpro_id=IPR000870 (Homoserine kinase), IPR020568 (Ribosomal protein S5 domain 2-type fold);gene_ontology_id=GO:0004413, GO:0005524, GO:0006566, GO:0009086, GO:0009088, GO:0009092, GO:0016301, GO:0016310;best_blast_hit_tair=AT2G17265.1 homoserine kinase;best_blast_hit_sprot=sp|Q8L7R2|KHSE_ARATH Homoserine kinase;best_blast_hit_trembl_plants=tr|D2DKF1|D2DKF1_SOYBN Homoserine kinase LjG1.1_chr1 PGSB exon 357693 358973 . - . , Homoserine kinase;interpro_id=N.A.;gene_ontology_id=GO:0004413, GO:0005524, GO:0006566, GO:0009086, GO:0009088, GO:0009092, GO:0016301, GO:0016310;best_blast_hit_tair=AT2G17265.1 homoserine kinase;best_blast_hit_sprot=sp|Q8L7R2|KHSE_ARATH Homoserine kinase;best_blast_hit_trembl_plants=tr|D2DKF1|D2DKF1_SOYBN Homoserine kinase LjG1.1_chr1 PGSB exon 357785 358315 . - . , Homoserine kinase;interpro_id=N.A.;gene_ontology_id=GO:0004413, GO:0005524, GO:0006566, GO:0009086, GO:0009088, GO:0009092, GO:0016301, GO:0016310;best_blast_hit_tair=AT2G17265.1 homoserine kinase;best_blast_hit_sprot=sp|Q8L7R2|KHSE_ARATH Homoserine kinase;best_blast_hit_trembl_plants=tr|D2DKF1|D2DKF1_SOYBN Homoserine kinase LjG1.1_chr1 PGSB exon 360062 361195 . - .	Homoserine kinase; TAIR: AT2G17265.1 homoserine kinase; Swiss-Prot: sp|Q8L7R2|KHSE_ARATH Homoserine kinase; TrEMBL-Plants: tr|D2DKF1|D2DKF1_SOYBN Homoserine kinase; Found in the gene: LotjaGi1g1v0000900	GHMP_kinases_C, GHMP_kinases_N, PF00288.32, PF08544.19
LotjaGi1g1v0000900.2	LotjaGi1g1v0000900	LotjaGi1g1v0000900	LotjaGi1g1v0000900.2.p1																						TRUE	0.9379	1960	378	0.41624	7.10598	1	1	coding	LjG1.1_chr1	357693	361368	3676	-		GO:0004413, GO:0005524, GO:0006566, GO:0009086, GO:0009088, GO:0009092, GO:0016301, GO:0016310	Homoserine kinase;interpro_id=IPR000870 (Homoserine kinase), IPR020568 (Ribosomal protein S5 domain 2-type fold);gene_ontology_id=GO:0004413, GO:0005524, GO:0006566, GO:0009086, GO:0009088, GO:0009092, GO:0016301, GO:0016310;best_blast_hit_tair=AT2G17265.1 homoserine kinase;best_blast_hit_sprot=sp|Q8L7R2|KHSE_ARATH Homoserine kinase;best_blast_hit_trembl_plants=tr|D2DKF1|D2DKF1_SOYBN Homoserine kinase LjG1.1_chr1 PGSB exon 357693 358973 . - . , Homoserine kinase;interpro_id=N.A.;gene_ontology_id=GO:0004413, GO:0005524, GO:0006566, GO:0009086, GO:0009088, GO:0009092, GO:0016301, GO:0016310;best_blast_hit_tair=AT2G17265.1 homoserine kinase;best_blast_hit_sprot=sp|Q8L7R2|KHSE_ARATH Homoserine kinase;best_blast_hit_trembl_plants=tr|D2DKF1|D2DKF1_SOYBN Homoserine kinase LjG1.1_chr1 PGSB exon 357785 358315 . - . , Homoserine kinase;interpro_id=N.A.;gene_ontology_id=GO:0004413, GO:0005524, GO:0006566, GO:0009086, GO:0009088, GO:0009092, GO:0016301, GO:0016310;best_blast_hit_tair=AT2G17265.1 homoserine kinase;best_blast_hit_sprot=sp|Q8L7R2|KHSE_ARATH Homoserine kinase;best_blast_hit_trembl_plants=tr|D2DKF1|D2DKF1_SOYBN Homoserine kinase LjG1.1_chr1 PGSB exon 360062 361195 . - .	Homoserine kinase; TAIR: AT2G17265.1 homoserine kinase; Swiss-Prot: sp|Q8L7R2|KHSE_ARATH Homoserine kinase; TrEMBL-Plants: tr|D2DKF1|D2DKF1_SOYBN Homoserine kinase; Found in the gene: LotjaGi1g1v0000900	GHMP_kinases_C, GHMP_kinases_N, PF00288.32, PF08544.19
LotjaGi1g1v0000900.2.nasc001	LotjaGi1g1v0000900	LotjaGi1g1v0000900	LotjaGi1g1v0000900.2.nasc001.p1																						TRUE	0.9379	2382	378	0.39134	7.10598	1	1	coding	LjG1.1_chr1	357693	361368	3676	-		GO:0004413, GO:0005524, GO:0006566, GO:0009086, GO:0009088, GO:0009092, GO:0016301, GO:0016310	Homoserine kinase;interpro_id=IPR000870 (Homoserine kinase), IPR020568 (Ribosomal protein S5 domain 2-type fold);gene_ontology_id=GO:0004413, GO:0005524, GO:0006566, GO:0009086, GO:0009088, GO:0009092, GO:0016301, GO:0016310;best_blast_hit_tair=AT2G17265.1 homoserine kinase;best_blast_hit_sprot=sp|Q8L7R2|KHSE_ARATH Homoserine kinase;best_blast_hit_trembl_plants=tr|D2DKF1|D2DKF1_SOYBN Homoserine kinase LjG1.1_chr1 PGSB exon 357693 358973 . - . , Homoserine kinase;interpro_id=N.A.;gene_ontology_id=GO:0004413, GO:0005524, GO:0006566, GO:0009086, GO:0009088, GO:0009092, GO:0016301, GO:0016310;best_blast_hit_tair=AT2G17265.1 homoserine kinase;best_blast_hit_sprot=sp|Q8L7R2|KHSE_ARATH Homoserine kinase;best_blast_hit_trembl_plants=tr|D2DKF1|D2DKF1_SOYBN Homoserine kinase LjG1.1_chr1 PGSB exon 357785 358315 . - . , Homoserine kinase;interpro_id=N.A.;gene_ontology_id=GO:0004413, GO:0005524, GO:0006566, GO:0009086, GO:0009088, GO:0009092, GO:0016301, GO:0016310;best_blast_hit_tair=AT2G17265.1 homoserine kinase;best_blast_hit_sprot=sp|Q8L7R2|KHSE_ARATH Homoserine kinase;best_blast_hit_trembl_plants=tr|D2DKF1|D2DKF1_SOYBN Homoserine kinase LjG1.1_chr1 PGSB exon 360062 361195 . - .	Homoserine kinase; TAIR: AT2G17265.1 homoserine kinase; Swiss-Prot: sp|Q8L7R2|KHSE_ARATH Homoserine kinase; TrEMBL-Plants: tr|D2DKF1|D2DKF1_SOYBN Homoserine kinase; Found in the gene: LotjaGi1g1v0000900	GHMP_kinases_C, GHMP_kinases_N, PF00288.32, PF08544.19
LotjaGi1g1v0000900.2.nasc002	LotjaGi1g1v0000900	LotjaGi1g1v0000900	LotjaGi1g1v0000900.2.nasc002.p1																						TRUE	0.9379	1991	378	0.44586	7.10598	1	1	coding	LjG1.1_chr1	357693	361368	3676	-		GO:0004413, GO:0005524, GO:0006566, GO:0009086, GO:0009088, GO:0009092, GO:0016301, GO:0016310	Homoserine kinase;interpro_id=IPR000870 (Homoserine kinase), IPR020568 (Ribosomal protein S5 domain 2-type fold);gene_ontology_id=GO:0004413, GO:0005524, GO:0006566, GO:0009086, GO:0009088, GO:0009092, GO:0016301, GO:0016310;best_blast_hit_tair=AT2G17265.1 homoserine kinase;best_blast_hit_sprot=sp|Q8L7R2|KHSE_ARATH Homoserine kinase;best_blast_hit_trembl_plants=tr|D2DKF1|D2DKF1_SOYBN Homoserine kinase LjG1.1_chr1 PGSB exon 357693 358973 . - . , Homoserine kinase;interpro_id=N.A.;gene_ontology_id=GO:0004413, GO:0005524, GO:0006566, GO:0009086, GO:0009088, GO:0009092, GO:0016301, GO:0016310;best_blast_hit_tair=AT2G17265.1 homoserine kinase;best_blast_hit_sprot=sp|Q8L7R2|KHSE_ARATH Homoserine kinase;best_blast_hit_trembl_plants=tr|D2DKF1|D2DKF1_SOYBN Homoserine kinase LjG1.1_chr1 PGSB exon 357785 358315 . - . , Homoserine kinase;interpro_id=N.A.;gene_ontology_id=GO:0004413, GO:0005524, GO:0006566, GO:0009086, GO:0009088, GO:0009092, GO:0016301, GO:0016310;best_blast_hit_tair=AT2G17265.1 homoserine kinase;best_blast_hit_sprot=sp|Q8L7R2|KHSE_ARATH Homoserine kinase;best_blast_hit_trembl_plants=tr|D2DKF1|D2DKF1_SOYBN Homoserine kinase LjG1.1_chr1 PGSB exon 360062 361195 . - .	Homoserine kinase; TAIR: AT2G17265.1 homoserine kinase; Swiss-Prot: sp|Q8L7R2|KHSE_ARATH Homoserine kinase; TrEMBL-Plants: tr|D2DKF1|D2DKF1_SOYBN Homoserine kinase; Found in the gene: LotjaGi1g1v0000900	GHMP_kinases_C, GHMP_kinases_N, PF00288.32, PF08544.19
LotjaGi1g1v0000900.3	LotjaGi1g1v0000900	LotjaGi1g1v0000900	LotjaGi1g1v0000900.3.p1																						TRUE	0.9379	1307	378	0.4507	7.10598	1	1	coding	LjG1.1_chr1	357693	361368	3676	-		GO:0004413, GO:0005524, GO:0006566, GO:0009086, GO:0009088, GO:0009092, GO:0016301, GO:0016310	Homoserine kinase;interpro_id=IPR000870 (Homoserine kinase), IPR020568 (Ribosomal protein S5 domain 2-type fold);gene_ontology_id=GO:0004413, GO:0005524, GO:0006566, GO:0009086, GO:0009088, GO:0009092, GO:0016301, GO:0016310;best_blast_hit_tair=AT2G17265.1 homoserine kinase;best_blast_hit_sprot=sp|Q8L7R2|KHSE_ARATH Homoserine kinase;best_blast_hit_trembl_plants=tr|D2DKF1|D2DKF1_SOYBN Homoserine kinase LjG1.1_chr1 PGSB exon 357693 358973 . - . , Homoserine kinase;interpro_id=N.A.;gene_ontology_id=GO:0004413, GO:0005524, GO:0006566, GO:0009086, GO:0009088, GO:0009092, GO:0016301, GO:0016310;best_blast_hit_tair=AT2G17265.1 homoserine kinase;best_blast_hit_sprot=sp|Q8L7R2|KHSE_ARATH Homoserine kinase;best_blast_hit_trembl_plants=tr|D2DKF1|D2DKF1_SOYBN Homoserine kinase LjG1.1_chr1 PGSB exon 357785 358315 . - . , Homoserine kinase;interpro_id=N.A.;gene_ontology_id=GO:0004413, GO:0005524, GO:0006566, GO:0009086, GO:0009088, GO:0009092, GO:0016301, GO:0016310;best_blast_hit_tair=AT2G17265.1 homoserine kinase;best_blast_hit_sprot=sp|Q8L7R2|KHSE_ARATH Homoserine kinase;best_blast_hit_trembl_plants=tr|D2DKF1|D2DKF1_SOYBN Homoserine kinase LjG1.1_chr1 PGSB exon 360062 361195 . - .	Homoserine kinase; TAIR: AT2G17265.1 homoserine kinase; Swiss-Prot: sp|Q8L7R2|KHSE_ARATH Homoserine kinase; TrEMBL-Plants: tr|D2DKF1|D2DKF1_SOYBN Homoserine kinase; Found in the gene: LotjaGi1g1v0000900	GHMP_kinases_C, GHMP_kinases_N, PF00288.32, PF08544.19
LotjaGi1g1v0001000.1	LotjaGi1g1v0001000	LotjaGi1g1v0001000	LotjaGi1g1v0001000.1.p1																						TRUE	0.97979	3735	936	0.45739	8.93005	1	1	coding	LjG1.1_chr1	393196	397935	4740	-		GO:0004930, GO:0004970, GO:0006811, GO:0007186, GO:0015276, GO:0016020, GO:0016021, GO:0035235	Glutamate receptor;interpro_id=IPR001320 (Ionotropic glutamate receptor), IPR001638 (Solute-binding protein family 3/N-terminal domain of MltF), IPR028082 (Periplasmic binding protein-like I);gene_ontology_id=GO:0004970, GO:0006811, GO:0016020, GO:0016021, GO:0035235;best_blast_hit_tair=AT4G35290.1 glutamate receptor 2;best_blast_hit_sprot=sp|Q93YT1|GLR32_ARATH Glutamate receptor 3.2;best_blast_hit_trembl_plants=tr|I1M634|I1M634_SOYBN Glutamate receptor LjG1.1_chr1 PGSB three_prime_UTR 393196 393564 . - . , Glutamate receptor;interpro_id=IPR001320 (Ionotropic glutamate receptor), IPR028082 (Periplasmic binding protein-like I);gene_ontology_id=GO:0004970, GO:0006811, GO:0016020, GO:0016021, GO:0035235;best_blast_hit_tair=AT4G35290.1 glutamate receptor 2;best_blast_hit_sprot=sp|Q93YT1|GLR32_ARATH Glutamate receptor 3.2;best_blast_hit_trembl_plants=tr|I1M634|I1M634_SOYBN Glutamate receptor LjG1.1_chr1 PGSB exon 393358 394002 . - . , Glutamate receptor;interpro_id=IPR019594 (Ionotropic glutamate receptor%2C L-glutamate and glycine-binding domain), IPR028082 (Periplasmic binding protein-like I);gene_ontology_id=GO:0004970, GO:0006811, GO:0016020, GO:0016021, GO:0035235;best_blast_hit_tair=AT4G35290.1 glutamate receptor 2;best_blast_hit_sprot=sp|Q93YT1|GLR32_ARATH Glutamate receptor 3.2;best_blast_hit_trembl_plants=tr|I1M634|I1M634_SOYBN Glutamate receptor LjG1.1_chr1 PGSB exon 393453 394002 . - .	Glutamate receptor; TAIR: AT4G35290.1 glutamate receptor 2; Swiss-Prot: sp|Q93YT1|GLR32_ARATH Glutamate receptor 3.2; TrEMBL-Plants: tr|I1M634|I1M634_SOYBN Glutamate receptor; Found in the gene: LotjaGi1g1v0001000
LotjaGi1g1v0001000.1.nasc003	LotjaGi1g1v0001000	LotjaGi1g1v0001000	LotjaGi1g1v0001000.1.nasc003.p1																						TRUE	0.9695	2782	649	0.45593	9.33394	1	1	coding	LjG1.1_chr1	393196	397935	4740	-		GO:0004930, GO:0004970, GO:0006811, GO:0007186, GO:0015276, GO:0016020, GO:0016021, GO:0035235	Glutamate receptor;interpro_id=IPR001320 (Ionotropic glutamate receptor), IPR001638 (Solute-binding protein family 3/N-terminal domain of MltF), IPR028082 (Periplasmic binding protein-like I);gene_ontology_id=GO:0004970, GO:0006811, GO:0016020, GO:0016021, GO:0035235;best_blast_hit_tair=AT4G35290.1 glutamate receptor 2;best_blast_hit_sprot=sp|Q93YT1|GLR32_ARATH Glutamate receptor 3.2;best_blast_hit_trembl_plants=tr|I1M634|I1M634_SOYBN Glutamate receptor LjG1.1_chr1 PGSB three_prime_UTR 393196 393564 . - . , Glutamate receptor;interpro_id=IPR001320 (Ionotropic glutamate receptor), IPR028082 (Periplasmic binding protein-like I);gene_ontology_id=GO:0004970, GO:0006811, GO:0016020, GO:0016021, GO:0035235;best_blast_hit_tair=AT4G35290.1 glutamate receptor 2;best_blast_hit_sprot=sp|Q93YT1|GLR32_ARATH Glutamate receptor 3.2;best_blast_hit_trembl_plants=tr|I1M634|I1M634_SOYBN Glutamate receptor LjG1.1_chr1 PGSB exon 393358 394002 . - . , Glutamate receptor;interpro_id=IPR019594 (Ionotropic glutamate receptor%2C L-glutamate and glycine-binding domain), IPR028082 (Periplasmic binding protein-like I);gene_ontology_id=GO:0004970, GO:0006811, GO:0016020, GO:0016021, GO:0035235;best_blast_hit_tair=AT4G35290.1 glutamate receptor 2;best_blast_hit_sprot=sp|Q93YT1|GLR32_ARATH Glutamate receptor 3.2;best_blast_hit_trembl_plants=tr|I1M634|I1M634_SOYBN Glutamate receptor LjG1.1_chr1 PGSB exon 393453 394002 . - .	Glutamate receptor; TAIR: AT4G35290.1 glutamate receptor 2; Swiss-Prot: sp|Q93YT1|GLR32_ARATH Glutamate receptor 3.2; TrEMBL-Plants: tr|I1M634|I1M634_SOYBN Glutamate receptor; Found in the gene: LotjaGi1g1v0001000
LotjaGi1g1v0001000.1.nasc004	LotjaGi1g1v0001000	LotjaGi1g1v0001000	LotjaGi1g1v0001000.1.nasc004.p1																						TRUE	0.97021	2692	667	0.45798	9.37533	1	1	coding	LjG1.1_chr1	393196	397935	4740	-		GO:0004930, GO:0004970, GO:0006811, GO:0007186, GO:0015276, GO:0016020, GO:0016021, GO:0035235	Glutamate receptor;interpro_id=IPR001320 (Ionotropic glutamate receptor), IPR001638 (Solute-binding protein family 3/N-terminal domain of MltF), IPR028082 (Periplasmic binding protein-like I);gene_ontology_id=GO:0004970, GO:0006811, GO:0016020, GO:0016021, GO:0035235;best_blast_hit_tair=AT4G35290.1 glutamate receptor 2;best_blast_hit_sprot=sp|Q93YT1|GLR32_ARATH Glutamate receptor 3.2;best_blast_hit_trembl_plants=tr|I1M634|I1M634_SOYBN Glutamate receptor LjG1.1_chr1 PGSB three_prime_UTR 393196 393564 . - . , Glutamate receptor;interpro_id=IPR001320 (Ionotropic glutamate receptor), IPR028082 (Periplasmic binding protein-like I);gene_ontology_id=GO:0004970, GO:0006811, GO:0016020, GO:0016021, GO:0035235;best_blast_hit_tair=AT4G35290.1 glutamate receptor 2;best_blast_hit_sprot=sp|Q93YT1|GLR32_ARATH Glutamate receptor 3.2;best_blast_hit_trembl_plants=tr|I1M634|I1M634_SOYBN Glutamate receptor LjG1.1_chr1 PGSB exon 393358 394002 . - . , Glutamate receptor;interpro_id=IPR019594 (Ionotropic glutamate receptor%2C L-glutamate and glycine-binding domain), IPR028082 (Periplasmic binding protein-like I);gene_ontology_id=GO:0004970, GO:0006811, GO:0016020, GO:0016021, GO:0035235;best_blast_hit_tair=AT4G35290.1 glutamate receptor 2;best_blast_hit_sprot=sp|Q93YT1|GLR32_ARATH Glutamate receptor 3.2;best_blast_hit_trembl_plants=tr|I1M634|I1M634_SOYBN Glutamate receptor LjG1.1_chr1 PGSB exon 393453 394002 . - .	Glutamate receptor; TAIR: AT4G35290.1 glutamate receptor 2; Swiss-Prot: sp|Q93YT1|GLR32_ARATH Glutamate receptor 3.2; TrEMBL-Plants: tr|I1M634|I1M634_SOYBN Glutamate receptor; Found in the gene: LotjaGi1g1v0001000
LotjaGi1g1v0001000.1.nasc005	LotjaGi1g1v0001000	LotjaGi1g1v0001000	LotjaGi1g1v0001000.1.nasc005.p1																						TRUE	0.97309	3275	801	0.46204	9.17567	1	1	coding	LjG1.1_chr1	393196	397935	4740	-		GO:0004930, GO:0004970, GO:0006811, GO:0007186, GO:0015276, GO:0016020, GO:0016021, GO:0035235	Glutamate receptor;interpro_id=IPR001320 (Ionotropic glutamate receptor), IPR001638 (Solute-binding protein family 3/N-terminal domain of MltF), IPR028082 (Periplasmic binding protein-like I);gene_ontology_id=GO:0004970, GO:0006811, GO:0016020, GO:0016021, GO:0035235;best_blast_hit_tair=AT4G35290.1 glutamate receptor 2;best_blast_hit_sprot=sp|Q93YT1|GLR32_ARATH Glutamate receptor 3.2;best_blast_hit_trembl_plants=tr|I1M634|I1M634_SOYBN Glutamate receptor LjG1.1_chr1 PGSB three_prime_UTR 393196 393564 . - . , Glutamate receptor;interpro_id=IPR001320 (Ionotropic glutamate receptor), IPR028082 (Periplasmic binding protein-like I);gene_ontology_id=GO:0004970, GO:0006811, GO:0016020, GO:0016021, GO:0035235;best_blast_hit_tair=AT4G35290.1 glutamate receptor 2;best_blast_hit_sprot=sp|Q93YT1|GLR32_ARATH Glutamate receptor 3.2;best_blast_hit_trembl_plants=tr|I1M634|I1M634_SOYBN Glutamate receptor LjG1.1_chr1 PGSB exon 393358 394002 . - . , Glutamate receptor;interpro_id=IPR019594 (Ionotropic glutamate receptor%2C L-glutamate and glycine-binding domain), IPR028082 (Periplasmic binding protein-like I);gene_ontology_id=GO:0004970, GO:0006811, GO:0016020, GO:0016021, GO:0035235;best_blast_hit_tair=AT4G35290.1 glutamate receptor 2;best_blast_hit_sprot=sp|Q93YT1|GLR32_ARATH Glutamate receptor 3.2;best_blast_hit_trembl_plants=tr|I1M634|I1M634_SOYBN Glutamate receptor LjG1.1_chr1 PGSB exon 393453 394002 . - .	Glutamate receptor; TAIR: AT4G35290.1 glutamate receptor 2; Swiss-Prot: sp|Q93YT1|GLR32_ARATH Glutamate receptor 3.2; TrEMBL-Plants: tr|I1M634|I1M634_SOYBN Glutamate receptor; Found in the gene: LotjaGi1g1v0001000
LotjaGi1g1v0001000.2	LotjaGi1g1v0001000	LotjaGi1g1v0001000	LotjaGi1g1v0001000.2.p2																						TRUE	0.97595	3676	558	0.4594	9.37391	1	1	coding	LjG1.1_chr1	393196	397935	4740	-		GO:0004930, GO:0004970, GO:0006811, GO:0007186, GO:0015276, GO:0016020, GO:0016021, GO:0035235	Glutamate receptor;interpro_id=IPR001320 (Ionotropic glutamate receptor), IPR001638 (Solute-binding protein family 3/N-terminal domain of MltF), IPR028082 (Periplasmic binding protein-like I);gene_ontology_id=GO:0004970, GO:0006811, GO:0016020, GO:0016021, GO:0035235;best_blast_hit_tair=AT4G35290.1 glutamate receptor 2;best_blast_hit_sprot=sp|Q93YT1|GLR32_ARATH Glutamate receptor 3.2;best_blast_hit_trembl_plants=tr|I1M634|I1M634_SOYBN Glutamate receptor LjG1.1_chr1 PGSB three_prime_UTR 393196 393564 . - . , Glutamate receptor;interpro_id=IPR001320 (Ionotropic glutamate receptor), IPR028082 (Periplasmic binding protein-like I);gene_ontology_id=GO:0004970, GO:0006811, GO:0016020, GO:0016021, GO:0035235;best_blast_hit_tair=AT4G35290.1 glutamate receptor 2;best_blast_hit_sprot=sp|Q93YT1|GLR32_ARATH Glutamate receptor 3.2;best_blast_hit_trembl_plants=tr|I1M634|I1M634_SOYBN Glutamate receptor LjG1.1_chr1 PGSB exon 393358 394002 . - . , Glutamate receptor;interpro_id=IPR019594 (Ionotropic glutamate receptor%2C L-glutamate and glycine-binding domain), IPR028082 (Periplasmic binding protein-like I);gene_ontology_id=GO:0004970, GO:0006811, GO:0016020, GO:0016021, GO:0035235;best_blast_hit_tair=AT4G35290.1 glutamate receptor 2;best_blast_hit_sprot=sp|Q93YT1|GLR32_ARATH Glutamate receptor 3.2;best_blast_hit_trembl_plants=tr|I1M634|I1M634_SOYBN Glutamate receptor LjG1.1_chr1 PGSB exon 393453 394002 . - .	Glutamate receptor; TAIR: AT4G35290.1 glutamate receptor 2; Swiss-Prot: sp|Q93YT1|GLR32_ARATH Glutamate receptor 3.2; TrEMBL-Plants: tr|I1M634|I1M634_SOYBN Glutamate receptor; Found in the gene: LotjaGi1g1v0001000
LotjaGi1g1v0001000.2	LotjaGi1g1v0001000	LotjaGi1g1v0001000	LotjaGi1g1v0001000.2.p3																						TRUE	0.99132	3676	558	0.4594	9.37391	1	1	coding	LjG1.1_chr1	393196	397935	4740	-		GO:0004930, GO:0004970, GO:0006811, GO:0007186, GO:0015276, GO:0016020, GO:0016021, GO:0035235	Glutamate receptor;interpro_id=IPR001320 (Ionotropic glutamate receptor), IPR001638 (Solute-binding protein family 3/N-terminal domain of MltF), IPR028082 (Periplasmic binding protein-like I);gene_ontology_id=GO:0004970, GO:0006811, GO:0016020, GO:0016021, GO:0035235;best_blast_hit_tair=AT4G35290.1 glutamate receptor 2;best_blast_hit_sprot=sp|Q93YT1|GLR32_ARATH Glutamate receptor 3.2;best_blast_hit_trembl_plants=tr|I1M634|I1M634_SOYBN Glutamate receptor LjG1.1_chr1 PGSB three_prime_UTR 393196 393564 . - . , Glutamate receptor;interpro_id=IPR001320 (Ionotropic glutamate receptor), IPR028082 (Periplasmic binding protein-like I);gene_ontology_id=GO:0004970, GO:0006811, GO:0016020, GO:0016021, GO:0035235;best_blast_hit_tair=AT4G35290.1 glutamate receptor 2;best_blast_hit_sprot=sp|Q93YT1|GLR32_ARATH Glutamate receptor 3.2;best_blast_hit_trembl_plants=tr|I1M634|I1M634_SOYBN Glutamate receptor LjG1.1_chr1 PGSB exon 393358 394002 . - . , Glutamate receptor;interpro_id=IPR019594 (Ionotropic glutamate receptor%2C L-glutamate and glycine-binding domain), IPR028082 (Periplasmic binding protein-like I);gene_ontology_id=GO:0004970, GO:0006811, GO:0016020, GO:0016021, GO:0035235;best_blast_hit_tair=AT4G35290.1 glutamate receptor 2;best_blast_hit_sprot=sp|Q93YT1|GLR32_ARATH Glutamate receptor 3.2;best_blast_hit_trembl_plants=tr|I1M634|I1M634_SOYBN Glutamate receptor LjG1.1_chr1 PGSB exon 393453 394002 . - .	Glutamate receptor; TAIR: AT4G35290.1 glutamate receptor 2; Swiss-Prot: sp|Q93YT1|GLR32_ARATH Glutamate receptor 3.2; TrEMBL-Plants: tr|I1M634|I1M634_SOYBN Glutamate receptor; Found in the gene: LotjaGi1g1v0001000
LotjaGi1g1v0001000.2	LotjaGi1g1v0001000	LotjaGi1g1v0001000	LotjaGi1g1v0001000.2.p1																						FALSE	0.70694	3676	558	0.4594	9.37391	1	1	coding	LjG1.1_chr1	393196	397935	4740	-		GO:0004930, GO:0004970, GO:0006811, GO:0007186, GO:0015276, GO:0016020, GO:0016021, GO:0035235	Glutamate receptor;interpro_id=IPR001320 (Ionotropic glutamate receptor), IPR001638 (Solute-binding protein family 3/N-terminal domain of MltF), IPR028082 (Periplasmic binding protein-like I);gene_ontology_id=GO:0004970, GO:0006811, GO:0016020, GO:0016021, GO:0035235;best_blast_hit_tair=AT4G35290.1 glutamate receptor 2;best_blast_hit_sprot=sp|Q93YT1|GLR32_ARATH Glutamate receptor 3.2;best_blast_hit_trembl_plants=tr|I1M634|I1M634_SOYBN Glutamate receptor LjG1.1_chr1 PGSB three_prime_UTR 393196 393564 . - . , Glutamate receptor;interpro_id=IPR001320 (Ionotropic glutamate receptor), IPR028082 (Periplasmic binding protein-like I);gene_ontology_id=GO:0004970, GO:0006811, GO:0016020, GO:0016021, GO:0035235;best_blast_hit_tair=AT4G35290.1 glutamate receptor 2;best_blast_hit_sprot=sp|Q93YT1|GLR32_ARATH Glutamate receptor 3.2;best_blast_hit_trembl_plants=tr|I1M634|I1M634_SOYBN Glutamate receptor LjG1.1_chr1 PGSB exon 393358 394002 . - . , Glutamate receptor;interpro_id=IPR019594 (Ionotropic glutamate receptor%2C L-glutamate and glycine-binding domain), IPR028082 (Periplasmic binding protein-like I);gene_ontology_id=GO:0004970, GO:0006811, GO:0016020, GO:0016021, GO:0035235;best_blast_hit_tair=AT4G35290.1 glutamate receptor 2;best_blast_hit_sprot=sp|Q93YT1|GLR32_ARATH Glutamate receptor 3.2;best_blast_hit_trembl_plants=tr|I1M634|I1M634_SOYBN Glutamate receptor LjG1.1_chr1 PGSB exon 393453 394002 . - .	Glutamate receptor; TAIR: AT4G35290.1 glutamate receptor 2; Swiss-Prot: sp|Q93YT1|GLR32_ARATH Glutamate receptor 3.2; TrEMBL-Plants: tr|I1M634|I1M634_SOYBN Glutamate receptor; Found in the gene: LotjaGi1g1v0001000
LotjaGi1g1v0001000.2.nasc001	LotjaGi1g1v0001000	LotjaGi1g1v0001000																									553	65	0.36958	6.68702	1	0.0447348	noncoding	LjG1.1_chr1	393196	397935	4740	-		GO:0004930, GO:0004970, GO:0006811, GO:0007186, GO:0015276, GO:0016020, GO:0016021, GO:0035235	Glutamate receptor;interpro_id=IPR001320 (Ionotropic glutamate receptor), IPR001638 (Solute-binding protein family 3/N-terminal domain of MltF), IPR028082 (Periplasmic binding protein-like I);gene_ontology_id=GO:0004970, GO:0006811, GO:0016020, GO:0016021, GO:0035235;best_blast_hit_tair=AT4G35290.1 glutamate receptor 2;best_blast_hit_sprot=sp|Q93YT1|GLR32_ARATH Glutamate receptor 3.2;best_blast_hit_trembl_plants=tr|I1M634|I1M634_SOYBN Glutamate receptor LjG1.1_chr1 PGSB three_prime_UTR 393196 393564 . - . , Glutamate receptor;interpro_id=IPR001320 (Ionotropic glutamate receptor), IPR028082 (Periplasmic binding protein-like I);gene_ontology_id=GO:0004970, GO:0006811, GO:0016020, GO:0016021, GO:0035235;best_blast_hit_tair=AT4G35290.1 glutamate receptor 2;best_blast_hit_sprot=sp|Q93YT1|GLR32_ARATH Glutamate receptor 3.2;best_blast_hit_trembl_plants=tr|I1M634|I1M634_SOYBN Glutamate receptor LjG1.1_chr1 PGSB exon 393358 394002 . - . , Glutamate receptor;interpro_id=IPR019594 (Ionotropic glutamate receptor%2C L-glutamate and glycine-binding domain), IPR028082 (Periplasmic binding protein-like I);gene_ontology_id=GO:0004970, GO:0006811, GO:0016020, GO:0016021, GO:0035235;best_blast_hit_tair=AT4G35290.1 glutamate receptor 2;best_blast_hit_sprot=sp|Q93YT1|GLR32_ARATH Glutamate receptor 3.2;best_blast_hit_trembl_plants=tr|I1M634|I1M634_SOYBN Glutamate receptor LjG1.1_chr1 PGSB exon 393453 394002 . - .	Glutamate receptor; TAIR: AT4G35290.1 glutamate receptor 2; Swiss-Prot: sp|Q93YT1|GLR32_ARATH Glutamate receptor 3.2; TrEMBL-Plants: tr|I1M634|I1M634_SOYBN Glutamate receptor; Found in the gene: LotjaGi1g1v0001000
LotjaGi1g1v0001000.2.nasc002	LotjaGi1g1v0001000	LotjaGi1g1v0001000	LotjaGi1g1v0001000.2.nasc002.p2																						TRUE	0.96508	2259	454	0.45184	9.23066	1	1	coding	LjG1.1_chr1	393196	397935	4740	-		GO:0004930, GO:0004970, GO:0006811, GO:0007186, GO:0015276, GO:0016020, GO:0016021, GO:0035235	Glutamate receptor;interpro_id=IPR001320 (Ionotropic glutamate receptor), IPR001638 (Solute-binding protein family 3/N-terminal domain of MltF), IPR028082 (Periplasmic binding protein-like I);gene_ontology_id=GO:0004970, GO:0006811, GO:0016020, GO:0016021, GO:0035235;best_blast_hit_tair=AT4G35290.1 glutamate receptor 2;best_blast_hit_sprot=sp|Q93YT1|GLR32_ARATH Glutamate receptor 3.2;best_blast_hit_trembl_plants=tr|I1M634|I1M634_SOYBN Glutamate receptor LjG1.1_chr1 PGSB three_prime_UTR 393196 393564 . - . , Glutamate receptor;interpro_id=IPR001320 (Ionotropic glutamate receptor), IPR028082 (Periplasmic binding protein-like I);gene_ontology_id=GO:0004970, GO:0006811, GO:0016020, GO:0016021, GO:0035235;best_blast_hit_tair=AT4G35290.1 glutamate receptor 2;best_blast_hit_sprot=sp|Q93YT1|GLR32_ARATH Glutamate receptor 3.2;best_blast_hit_trembl_plants=tr|I1M634|I1M634_SOYBN Glutamate receptor LjG1.1_chr1 PGSB exon 393358 394002 . - . , Glutamate receptor;interpro_id=IPR019594 (Ionotropic glutamate receptor%2C L-glutamate and glycine-binding domain), IPR028082 (Periplasmic binding protein-like I);gene_ontology_id=GO:0004970, GO:0006811, GO:0016020, GO:0016021, GO:0035235;best_blast_hit_tair=AT4G35290.1 glutamate receptor 2;best_blast_hit_sprot=sp|Q93YT1|GLR32_ARATH Glutamate receptor 3.2;best_blast_hit_trembl_plants=tr|I1M634|I1M634_SOYBN Glutamate receptor LjG1.1_chr1 PGSB exon 393453 394002 . - .	Glutamate receptor; TAIR: AT4G35290.1 glutamate receptor 2; Swiss-Prot: sp|Q93YT1|GLR32_ARATH Glutamate receptor 3.2; TrEMBL-Plants: tr|I1M634|I1M634_SOYBN Glutamate receptor; Found in the gene: LotjaGi1g1v0001000
LotjaGi1g1v0001000.2.nasc002	LotjaGi1g1v0001000	LotjaGi1g1v0001000	LotjaGi1g1v0001000.2.nasc002.p1																						FALSE	0.70694	2259	454	0.45184	9.23066	1	1	coding	LjG1.1_chr1	393196	397935	4740	-		GO:0004930, GO:0004970, GO:0006811, GO:0007186, GO:0015276, GO:0016020, GO:0016021, GO:0035235	Glutamate receptor;interpro_id=IPR001320 (Ionotropic glutamate receptor), IPR001638 (Solute-binding protein family 3/N-terminal domain of MltF), IPR028082 (Periplasmic binding protein-like I);gene_ontology_id=GO:0004970, GO:0006811, GO:0016020, GO:0016021, GO:0035235;best_blast_hit_tair=AT4G35290.1 glutamate receptor 2;best_blast_hit_sprot=sp|Q93YT1|GLR32_ARATH Glutamate receptor 3.2;best_blast_hit_trembl_plants=tr|I1M634|I1M634_SOYBN Glutamate receptor LjG1.1_chr1 PGSB three_prime_UTR 393196 393564 . - . , Glutamate receptor;interpro_id=IPR001320 (Ionotropic glutamate receptor), IPR028082 (Periplasmic binding protein-like I);gene_ontology_id=GO:0004970, GO:0006811, GO:0016020, GO:0016021, GO:0035235;best_blast_hit_tair=AT4G35290.1 glutamate receptor 2;best_blast_hit_sprot=sp|Q93YT1|GLR32_ARATH Glutamate receptor 3.2;best_blast_hit_trembl_plants=tr|I1M634|I1M634_SOYBN Glutamate receptor LjG1.1_chr1 PGSB exon 393358 394002 . - . , Glutamate receptor;interpro_id=IPR019594 (Ionotropic glutamate receptor%2C L-glutamate and glycine-binding domain), IPR028082 (Periplasmic binding protein-like I);gene_ontology_id=GO:0004970, GO:0006811, GO:0016020, GO:0016021, GO:0035235;best_blast_hit_tair=AT4G35290.1 glutamate receptor 2;best_blast_hit_sprot=sp|Q93YT1|GLR32_ARATH Glutamate receptor 3.2;best_blast_hit_trembl_plants=tr|I1M634|I1M634_SOYBN Glutamate receptor LjG1.1_chr1 PGSB exon 393453 394002 . - .	Glutamate receptor; TAIR: AT4G35290.1 glutamate receptor 2; Swiss-Prot: sp|Q93YT1|GLR32_ARATH Glutamate receptor 3.2; TrEMBL-Plants: tr|I1M634|I1M634_SOYBN Glutamate receptor; Found in the gene: LotjaGi1g1v0001000
LotjaGi1g1v0001000.2.nasc003	LotjaGi1g1v0001000	LotjaGi1g1v0001000	LotjaGi1g1v0001000.2.nasc003.p2																						TRUE	0.97545	2726	540	0.45684	9.32118	1	1	coding	LjG1.1_chr1	393196	397935	4740	-		GO:0004930, GO:0004970, GO:0006811, GO:0007186, GO:0015276, GO:0016020, GO:0016021, GO:0035235	Glutamate receptor;interpro_id=IPR001320 (Ionotropic glutamate receptor), IPR001638 (Solute-binding protein family 3/N-terminal domain of MltF), IPR028082 (Periplasmic binding protein-like I);gene_ontology_id=GO:0004970, GO:0006811, GO:0016020, GO:0016021, GO:0035235;best_blast_hit_tair=AT4G35290.1 glutamate receptor 2;best_blast_hit_sprot=sp|Q93YT1|GLR32_ARATH Glutamate receptor 3.2;best_blast_hit_trembl_plants=tr|I1M634|I1M634_SOYBN Glutamate receptor LjG1.1_chr1 PGSB three_prime_UTR 393196 393564 . - . , Glutamate receptor;interpro_id=IPR001320 (Ionotropic glutamate receptor), IPR028082 (Periplasmic binding protein-like I);gene_ontology_id=GO:0004970, GO:0006811, GO:0016020, GO:0016021, GO:0035235;best_blast_hit_tair=AT4G35290.1 glutamate receptor 2;best_blast_hit_sprot=sp|Q93YT1|GLR32_ARATH Glutamate receptor 3.2;best_blast_hit_trembl_plants=tr|I1M634|I1M634_SOYBN Glutamate receptor LjG1.1_chr1 PGSB exon 393358 394002 . - . , Glutamate receptor;interpro_id=IPR019594 (Ionotropic glutamate receptor%2C L-glutamate and glycine-binding domain), IPR028082 (Periplasmic binding protein-like I);gene_ontology_id=GO:0004970, GO:0006811, GO:0016020, GO:0016021, GO:0035235;best_blast_hit_tair=AT4G35290.1 glutamate receptor 2;best_blast_hit_sprot=sp|Q93YT1|GLR32_ARATH Glutamate receptor 3.2;best_blast_hit_trembl_plants=tr|I1M634|I1M634_SOYBN Glutamate receptor LjG1.1_chr1 PGSB exon 393453 394002 . - .	Glutamate receptor; TAIR: AT4G35290.1 glutamate receptor 2; Swiss-Prot: sp|Q93YT1|GLR32_ARATH Glutamate receptor 3.2; TrEMBL-Plants: tr|I1M634|I1M634_SOYBN Glutamate receptor; Found in the gene: LotjaGi1g1v0001000
LotjaGi1g1v0001000.2.nasc003	LotjaGi1g1v0001000	LotjaGi1g1v0001000	LotjaGi1g1v0001000.2.nasc003.p1																						FALSE	0.70694	2726	540	0.45684	9.32118	1	1	coding	LjG1.1_chr1	393196	397935	4740	-		GO:0004930, GO:0004970, GO:0006811, GO:0007186, GO:0015276, GO:0016020, GO:0016021, GO:0035235	Glutamate receptor;interpro_id=IPR001320 (Ionotropic glutamate receptor), IPR001638 (Solute-binding protein family 3/N-terminal domain of MltF), IPR028082 (Periplasmic binding protein-like I);gene_ontology_id=GO:0004970, GO:0006811, GO:0016020, GO:0016021, GO:0035235;best_blast_hit_tair=AT4G35290.1 glutamate receptor 2;best_blast_hit_sprot=sp|Q93YT1|GLR32_ARATH Glutamate receptor 3.2;best_blast_hit_trembl_plants=tr|I1M634|I1M634_SOYBN Glutamate receptor LjG1.1_chr1 PGSB three_prime_UTR 393196 393564 . - . , Glutamate receptor;interpro_id=IPR001320 (Ionotropic glutamate receptor), IPR028082 (Periplasmic binding protein-like I);gene_ontology_id=GO:0004970, GO:0006811, GO:0016020, GO:0016021, GO:0035235;best_blast_hit_tair=AT4G35290.1 glutamate receptor 2;best_blast_hit_sprot=sp|Q93YT1|GLR32_ARATH Glutamate receptor 3.2;best_blast_hit_trembl_plants=tr|I1M634|I1M634_SOYBN Glutamate receptor LjG1.1_chr1 PGSB exon 393358 394002 . - . , Glutamate receptor;interpro_id=IPR019594 (Ionotropic glutamate receptor%2C L-glutamate and glycine-binding domain), IPR028082 (Periplasmic binding protein-like I);gene_ontology_id=GO:0004970, GO:0006811, GO:0016020, GO:0016021, GO:0035235;best_blast_hit_tair=AT4G35290.1 glutamate receptor 2;best_blast_hit_sprot=sp|Q93YT1|GLR32_ARATH Glutamate receptor 3.2;best_blast_hit_trembl_plants=tr|I1M634|I1M634_SOYBN Glutamate receptor LjG1.1_chr1 PGSB exon 393453 394002 . - .	Glutamate receptor; TAIR: AT4G35290.1 glutamate receptor 2; Swiss-Prot: sp|Q93YT1|GLR32_ARATH Glutamate receptor 3.2; TrEMBL-Plants: tr|I1M634|I1M634_SOYBN Glutamate receptor; Found in the gene: LotjaGi1g1v0001000
LotjaGi1g1v0001000.2.nasc004	LotjaGi1g1v0001000	LotjaGi1g1v0001000	LotjaGi1g1v0001000.2.nasc004.p2																						TRUE	0.97595	3378	558	0.46316	9.37391	1	1	coding	LjG1.1_chr1	393196	397935	4740	-		GO:0004930, GO:0004970, GO:0006811, GO:0007186, GO:0015276, GO:0016020, GO:0016021, GO:0035235	Glutamate receptor;interpro_id=IPR001320 (Ionotropic glutamate receptor), IPR001638 (Solute-binding protein family 3/N-terminal domain of MltF), IPR028082 (Periplasmic binding protein-like I);gene_ontology_id=GO:0004970, GO:0006811, GO:0016020, GO:0016021, GO:0035235;best_blast_hit_tair=AT4G35290.1 glutamate receptor 2;best_blast_hit_sprot=sp|Q93YT1|GLR32_ARATH Glutamate receptor 3.2;best_blast_hit_trembl_plants=tr|I1M634|I1M634_SOYBN Glutamate receptor LjG1.1_chr1 PGSB three_prime_UTR 393196 393564 . - . , Glutamate receptor;interpro_id=IPR001320 (Ionotropic glutamate receptor), IPR028082 (Periplasmic binding protein-like I);gene_ontology_id=GO:0004970, GO:0006811, GO:0016020, GO:0016021, GO:0035235;best_blast_hit_tair=AT4G35290.1 glutamate receptor 2;best_blast_hit_sprot=sp|Q93YT1|GLR32_ARATH Glutamate receptor 3.2;best_blast_hit_trembl_plants=tr|I1M634|I1M634_SOYBN Glutamate receptor LjG1.1_chr1 PGSB exon 393358 394002 . - . , Glutamate receptor;interpro_id=IPR019594 (Ionotropic glutamate receptor%2C L-glutamate and glycine-binding domain), IPR028082 (Periplasmic binding protein-like I);gene_ontology_id=GO:0004970, GO:0006811, GO:0016020, GO:0016021, GO:0035235;best_blast_hit_tair=AT4G35290.1 glutamate receptor 2;best_blast_hit_sprot=sp|Q93YT1|GLR32_ARATH Glutamate receptor 3.2;best_blast_hit_trembl_plants=tr|I1M634|I1M634_SOYBN Glutamate receptor LjG1.1_chr1 PGSB exon 393453 394002 . - .	Glutamate receptor; TAIR: AT4G35290.1 glutamate receptor 2; Swiss-Prot: sp|Q93YT1|GLR32_ARATH Glutamate receptor 3.2; TrEMBL-Plants: tr|I1M634|I1M634_SOYBN Glutamate receptor; Found in the gene: LotjaGi1g1v0001000
LotjaGi1g1v0001000.2.nasc004	LotjaGi1g1v0001000	LotjaGi1g1v0001000	LotjaGi1g1v0001000.2.nasc004.p1																						FALSE	0.70694	3378	558	0.46316	9.37391	1	1	coding	LjG1.1_chr1	393196	397935	4740	-		GO:0004930, GO:0004970, GO:0006811, GO:0007186, GO:0015276, GO:0016020, GO:0016021, GO:0035235	Glutamate receptor;interpro_id=IPR001320 (Ionotropic glutamate receptor), IPR001638 (Solute-binding protein family 3/N-terminal domain of MltF), IPR028082 (Periplasmic binding protein-like I);gene_ontology_id=GO:0004970, GO:0006811, GO:0016020, GO:0016021, GO:0035235;best_blast_hit_tair=AT4G35290.1 glutamate receptor 2;best_blast_hit_sprot=sp|Q93YT1|GLR32_ARATH Glutamate receptor 3.2;best_blast_hit_trembl_plants=tr|I1M634|I1M634_SOYBN Glutamate receptor LjG1.1_chr1 PGSB three_prime_UTR 393196 393564 . - . , Glutamate receptor;interpro_id=IPR001320 (Ionotropic glutamate receptor), IPR028082 (Periplasmic binding protein-like I);gene_ontology_id=GO:0004970, GO:0006811, GO:0016020, GO:0016021, GO:0035235;best_blast_hit_tair=AT4G35290.1 glutamate receptor 2;best_blast_hit_sprot=sp|Q93YT1|GLR32_ARATH Glutamate receptor 3.2;best_blast_hit_trembl_plants=tr|I1M634|I1M634_SOYBN Glutamate receptor LjG1.1_chr1 PGSB exon 393358 394002 . - . , Glutamate receptor;interpro_id=IPR019594 (Ionotropic glutamate receptor%2C L-glutamate and glycine-binding domain), IPR028082 (Periplasmic binding protein-like I);gene_ontology_id=GO:0004970, GO:0006811, GO:0016020, GO:0016021, GO:0035235;best_blast_hit_tair=AT4G35290.1 glutamate receptor 2;best_blast_hit_sprot=sp|Q93YT1|GLR32_ARATH Glutamate receptor 3.2;best_blast_hit_trembl_plants=tr|I1M634|I1M634_SOYBN Glutamate receptor LjG1.1_chr1 PGSB exon 393453 394002 . - .	Glutamate receptor; TAIR: AT4G35290.1 glutamate receptor 2; Swiss-Prot: sp|Q93YT1|GLR32_ARATH Glutamate receptor 3.2; TrEMBL-Plants: tr|I1M634|I1M634_SOYBN Glutamate receptor; Found in the gene: LotjaGi1g1v0001000
LotjaGi1g1v0001000.3	LotjaGi1g1v0001000	LotjaGi1g1v0001000	LotjaGi1g1v0001000.3.p2																						TRUE	0.99132	3590	677	0.41631	9.28991	1	1	coding	LjG1.1_chr1	393196	397935	4740	-		GO:0004930, GO:0004970, GO:0006811, GO:0007186, GO:0015276, GO:0016020, GO:0016021, GO:0035235	Glutamate receptor;interpro_id=IPR001320 (Ionotropic glutamate receptor), IPR001638 (Solute-binding protein family 3/N-terminal domain of MltF), IPR028082 (Periplasmic binding protein-like I);gene_ontology_id=GO:0004970, GO:0006811, GO:0016020, GO:0016021, GO:0035235;best_blast_hit_tair=AT4G35290.1 glutamate receptor 2;best_blast_hit_sprot=sp|Q93YT1|GLR32_ARATH Glutamate receptor 3.2;best_blast_hit_trembl_plants=tr|I1M634|I1M634_SOYBN Glutamate receptor LjG1.1_chr1 PGSB three_prime_UTR 393196 393564 . - . , Glutamate receptor;interpro_id=IPR001320 (Ionotropic glutamate receptor), IPR028082 (Periplasmic binding protein-like I);gene_ontology_id=GO:0004970, GO:0006811, GO:0016020, GO:0016021, GO:0035235;best_blast_hit_tair=AT4G35290.1 glutamate receptor 2;best_blast_hit_sprot=sp|Q93YT1|GLR32_ARATH Glutamate receptor 3.2;best_blast_hit_trembl_plants=tr|I1M634|I1M634_SOYBN Glutamate receptor LjG1.1_chr1 PGSB exon 393358 394002 . - . , Glutamate receptor;interpro_id=IPR019594 (Ionotropic glutamate receptor%2C L-glutamate and glycine-binding domain), IPR028082 (Periplasmic binding protein-like I);gene_ontology_id=GO:0004970, GO:0006811, GO:0016020, GO:0016021, GO:0035235;best_blast_hit_tair=AT4G35290.1 glutamate receptor 2;best_blast_hit_sprot=sp|Q93YT1|GLR32_ARATH Glutamate receptor 3.2;best_blast_hit_trembl_plants=tr|I1M634|I1M634_SOYBN Glutamate receptor LjG1.1_chr1 PGSB exon 393453 394002 . - .	Glutamate receptor; TAIR: AT4G35290.1 glutamate receptor 2; Swiss-Prot: sp|Q93YT1|GLR32_ARATH Glutamate receptor 3.2; TrEMBL-Plants: tr|I1M634|I1M634_SOYBN Glutamate receptor; Found in the gene: LotjaGi1g1v0001000
LotjaGi1g1v0001000.3	LotjaGi1g1v0001000	LotjaGi1g1v0001000	LotjaGi1g1v0001000.3.p1																						TRUE	0.97102	3590	677	0.41631	9.28991	1	1	coding	LjG1.1_chr1	393196	397935	4740	-		GO:0004930, GO:0004970, GO:0006811, GO:0007186, GO:0015276, GO:0016020, GO:0016021, GO:0035235	Glutamate receptor;interpro_id=IPR001320 (Ionotropic glutamate receptor), IPR001638 (Solute-binding protein family 3/N-terminal domain of MltF), IPR028082 (Periplasmic binding protein-like I);gene_ontology_id=GO:0004970, GO:0006811, GO:0016020, GO:0016021, GO:0035235;best_blast_hit_tair=AT4G35290.1 glutamate receptor 2;best_blast_hit_sprot=sp|Q93YT1|GLR32_ARATH Glutamate receptor 3.2;best_blast_hit_trembl_plants=tr|I1M634|I1M634_SOYBN Glutamate receptor LjG1.1_chr1 PGSB three_prime_UTR 393196 393564 . - . , Glutamate receptor;interpro_id=IPR001320 (Ionotropic glutamate receptor), IPR028082 (Periplasmic binding protein-like I);gene_ontology_id=GO:0004970, GO:0006811, GO:0016020, GO:0016021, GO:0035235;best_blast_hit_tair=AT4G35290.1 glutamate receptor 2;best_blast_hit_sprot=sp|Q93YT1|GLR32_ARATH Glutamate receptor 3.2;best_blast_hit_trembl_plants=tr|I1M634|I1M634_SOYBN Glutamate receptor LjG1.1_chr1 PGSB exon 393358 394002 . - . , Glutamate receptor;interpro_id=IPR019594 (Ionotropic glutamate receptor%2C L-glutamate and glycine-binding domain), IPR028082 (Periplasmic binding protein-like I);gene_ontology_id=GO:0004970, GO:0006811, GO:0016020, GO:0016021, GO:0035235;best_blast_hit_tair=AT4G35290.1 glutamate receptor 2;best_blast_hit_sprot=sp|Q93YT1|GLR32_ARATH Glutamate receptor 3.2;best_blast_hit_trembl_plants=tr|I1M634|I1M634_SOYBN Glutamate receptor LjG1.1_chr1 PGSB exon 393453 394002 . - .	Glutamate receptor; TAIR: AT4G35290.1 glutamate receptor 2; Swiss-Prot: sp|Q93YT1|GLR32_ARATH Glutamate receptor 3.2; TrEMBL-Plants: tr|I1M634|I1M634_SOYBN Glutamate receptor; Found in the gene: LotjaGi1g1v0001000
LotjaGi1g1v0001000.3.nasc005	LotjaGi1g1v0001000	LotjaGi1g1v0001000	LotjaGi1g1v0001000.3.nasc005.p1																						TRUE	0.97102	3292	677	0.41631	9.28991	1	1	coding	LjG1.1_chr1	393196	397935	4740	-		GO:0004930, GO:0004970, GO:0006811, GO:0007186, GO:0015276, GO:0016020, GO:0016021, GO:0035235	Glutamate receptor;interpro_id=IPR001320 (Ionotropic glutamate receptor), IPR001638 (Solute-binding protein family 3/N-terminal domain of MltF), IPR028082 (Periplasmic binding protein-like I);gene_ontology_id=GO:0004970, GO:0006811, GO:0016020, GO:0016021, GO:0035235;best_blast_hit_tair=AT4G35290.1 glutamate receptor 2;best_blast_hit_sprot=sp|Q93YT1|GLR32_ARATH Glutamate receptor 3.2;best_blast_hit_trembl_plants=tr|I1M634|I1M634_SOYBN Glutamate receptor LjG1.1_chr1 PGSB three_prime_UTR 393196 393564 . - . , Glutamate receptor;interpro_id=IPR001320 (Ionotropic glutamate receptor), IPR028082 (Periplasmic binding protein-like I);gene_ontology_id=GO:0004970, GO:0006811, GO:0016020, GO:0016021, GO:0035235;best_blast_hit_tair=AT4G35290.1 glutamate receptor 2;best_blast_hit_sprot=sp|Q93YT1|GLR32_ARATH Glutamate receptor 3.2;best_blast_hit_trembl_plants=tr|I1M634|I1M634_SOYBN Glutamate receptor LjG1.1_chr1 PGSB exon 393358 394002 . - . , Glutamate receptor;interpro_id=IPR019594 (Ionotropic glutamate receptor%2C L-glutamate and glycine-binding domain), IPR028082 (Periplasmic binding protein-like I);gene_ontology_id=GO:0004970, GO:0006811, GO:0016020, GO:0016021, GO:0035235;best_blast_hit_tair=AT4G35290.1 glutamate receptor 2;best_blast_hit_sprot=sp|Q93YT1|GLR32_ARATH Glutamate receptor 3.2;best_blast_hit_trembl_plants=tr|I1M634|I1M634_SOYBN Glutamate receptor LjG1.1_chr1 PGSB exon 393453 394002 . - .	Glutamate receptor; TAIR: AT4G35290.1 glutamate receptor 2; Swiss-Prot: sp|Q93YT1|GLR32_ARATH Glutamate receptor 3.2; TrEMBL-Plants: tr|I1M634|I1M634_SOYBN Glutamate receptor; Found in the gene: LotjaGi1g1v0001000
LotjaGi1g1v0001000.4	LotjaGi1g1v0001000	LotjaGi1g1v0001000	LotjaGi1g1v0001000.4.p2																						TRUE	0.99132	3776	649	0.40916	9.33394	1	1	coding	LjG1.1_chr1	393196	397935	4740	-		GO:0004930, GO:0004970, GO:0006811, GO:0007186, GO:0015276, GO:0016020, GO:0016021, GO:0035235	Glutamate receptor;interpro_id=IPR001320 (Ionotropic glutamate receptor), IPR001638 (Solute-binding protein family 3/N-terminal domain of MltF), IPR028082 (Periplasmic binding protein-like I);gene_ontology_id=GO:0004970, GO:0006811, GO:0016020, GO:0016021, GO:0035235;best_blast_hit_tair=AT4G35290.1 glutamate receptor 2;best_blast_hit_sprot=sp|Q93YT1|GLR32_ARATH Glutamate receptor 3.2;best_blast_hit_trembl_plants=tr|I1M634|I1M634_SOYBN Glutamate receptor LjG1.1_chr1 PGSB three_prime_UTR 393196 393564 . - . , Glutamate receptor;interpro_id=IPR001320 (Ionotropic glutamate receptor), IPR028082 (Periplasmic binding protein-like I);gene_ontology_id=GO:0004970, GO:0006811, GO:0016020, GO:0016021, GO:0035235;best_blast_hit_tair=AT4G35290.1 glutamate receptor 2;best_blast_hit_sprot=sp|Q93YT1|GLR32_ARATH Glutamate receptor 3.2;best_blast_hit_trembl_plants=tr|I1M634|I1M634_SOYBN Glutamate receptor LjG1.1_chr1 PGSB exon 393358 394002 . - . , Glutamate receptor;interpro_id=IPR019594 (Ionotropic glutamate receptor%2C L-glutamate and glycine-binding domain), IPR028082 (Periplasmic binding protein-like I);gene_ontology_id=GO:0004970, GO:0006811, GO:0016020, GO:0016021, GO:0035235;best_blast_hit_tair=AT4G35290.1 glutamate receptor 2;best_blast_hit_sprot=sp|Q93YT1|GLR32_ARATH Glutamate receptor 3.2;best_blast_hit_trembl_plants=tr|I1M634|I1M634_SOYBN Glutamate receptor LjG1.1_chr1 PGSB exon 393453 394002 . - .	Glutamate receptor; TAIR: AT4G35290.1 glutamate receptor 2; Swiss-Prot: sp|Q93YT1|GLR32_ARATH Glutamate receptor 3.2; TrEMBL-Plants: tr|I1M634|I1M634_SOYBN Glutamate receptor; Found in the gene: LotjaGi1g1v0001000
LotjaGi1g1v0001000.4	LotjaGi1g1v0001000	LotjaGi1g1v0001000	LotjaGi1g1v0001000.4.p1																						TRUE	0.9695	3776	649	0.40916	9.33394	1	1	coding	LjG1.1_chr1	393196	397935	4740	-		GO:0004930, GO:0004970, GO:0006811, GO:0007186, GO:0015276, GO:0016020, GO:0016021, GO:0035235	Glutamate receptor;interpro_id=IPR001320 (Ionotropic glutamate receptor), IPR001638 (Solute-binding protein family 3/N-terminal domain of MltF), IPR028082 (Periplasmic binding protein-like I);gene_ontology_id=GO:0004970, GO:0006811, GO:0016020, GO:0016021, GO:0035235;best_blast_hit_tair=AT4G35290.1 glutamate receptor 2;best_blast_hit_sprot=sp|Q93YT1|GLR32_ARATH Glutamate receptor 3.2;best_blast_hit_trembl_plants=tr|I1M634|I1M634_SOYBN Glutamate receptor LjG1.1_chr1 PGSB three_prime_UTR 393196 393564 . - . , Glutamate receptor;interpro_id=IPR001320 (Ionotropic glutamate receptor), IPR028082 (Periplasmic binding protein-like I);gene_ontology_id=GO:0004970, GO:0006811, GO:0016020, GO:0016021, GO:0035235;best_blast_hit_tair=AT4G35290.1 glutamate receptor 2;best_blast_hit_sprot=sp|Q93YT1|GLR32_ARATH Glutamate receptor 3.2;best_blast_hit_trembl_plants=tr|I1M634|I1M634_SOYBN Glutamate receptor LjG1.1_chr1 PGSB exon 393358 394002 . - . , Glutamate receptor;interpro_id=IPR019594 (Ionotropic glutamate receptor%2C L-glutamate and glycine-binding domain), IPR028082 (Periplasmic binding protein-like I);gene_ontology_id=GO:0004970, GO:0006811, GO:0016020, GO:0016021, GO:0035235;best_blast_hit_tair=AT4G35290.1 glutamate receptor 2;best_blast_hit_sprot=sp|Q93YT1|GLR32_ARATH Glutamate receptor 3.2;best_blast_hit_trembl_plants=tr|I1M634|I1M634_SOYBN Glutamate receptor LjG1.1_chr1 PGSB exon 393453 394002 . - .	Glutamate receptor; TAIR: AT4G35290.1 glutamate receptor 2; Swiss-Prot: sp|Q93YT1|GLR32_ARATH Glutamate receptor 3.2; TrEMBL-Plants: tr|I1M634|I1M634_SOYBN Glutamate receptor; Found in the gene: LotjaGi1g1v0001000
LotjaGi1g1v0001000.4.nasc001	LotjaGi1g1v0001000	LotjaGi1g1v0001000	LotjaGi1g1v0001000.4.nasc001.p1																						FALSE	0.48606	997	120	0.33508	8.83895	1	0.270598	noncoding	LjG1.1_chr1	393196	397935	4740	-		GO:0004930, GO:0004970, GO:0006811, GO:0007186, GO:0015276, GO:0016020, GO:0016021, GO:0035235	Glutamate receptor;interpro_id=IPR001320 (Ionotropic glutamate receptor), IPR001638 (Solute-binding protein family 3/N-terminal domain of MltF), IPR028082 (Periplasmic binding protein-like I);gene_ontology_id=GO:0004970, GO:0006811, GO:0016020, GO:0016021, GO:0035235;best_blast_hit_tair=AT4G35290.1 glutamate receptor 2;best_blast_hit_sprot=sp|Q93YT1|GLR32_ARATH Glutamate receptor 3.2;best_blast_hit_trembl_plants=tr|I1M634|I1M634_SOYBN Glutamate receptor LjG1.1_chr1 PGSB three_prime_UTR 393196 393564 . - . , Glutamate receptor;interpro_id=IPR001320 (Ionotropic glutamate receptor), IPR028082 (Periplasmic binding protein-like I);gene_ontology_id=GO:0004970, GO:0006811, GO:0016020, GO:0016021, GO:0035235;best_blast_hit_tair=AT4G35290.1 glutamate receptor 2;best_blast_hit_sprot=sp|Q93YT1|GLR32_ARATH Glutamate receptor 3.2;best_blast_hit_trembl_plants=tr|I1M634|I1M634_SOYBN Glutamate receptor LjG1.1_chr1 PGSB exon 393358 394002 . - . , Glutamate receptor;interpro_id=IPR019594 (Ionotropic glutamate receptor%2C L-glutamate and glycine-binding domain), IPR028082 (Periplasmic binding protein-like I);gene_ontology_id=GO:0004970, GO:0006811, GO:0016020, GO:0016021, GO:0035235;best_blast_hit_tair=AT4G35290.1 glutamate receptor 2;best_blast_hit_sprot=sp|Q93YT1|GLR32_ARATH Glutamate receptor 3.2;best_blast_hit_trembl_plants=tr|I1M634|I1M634_SOYBN Glutamate receptor LjG1.1_chr1 PGSB exon 393453 394002 . - .	Glutamate receptor; TAIR: AT4G35290.1 glutamate receptor 2; Swiss-Prot: sp|Q93YT1|GLR32_ARATH Glutamate receptor 3.2; TrEMBL-Plants: tr|I1M634|I1M634_SOYBN Glutamate receptor; Found in the gene: LotjaGi1g1v0001000
LotjaGi1g1v0001000.4.nasc002	LotjaGi1g1v0001000	LotjaGi1g1v0001000	LotjaGi1g1v0001000.4.nasc002.p1																						TRUE	0.95853	2315	563	0.44405	9.26844	1	1	coding	LjG1.1_chr1	393196	397935	4740	-		GO:0004930, GO:0004970, GO:0006811, GO:0007186, GO:0015276, GO:0016020, GO:0016021, GO:0035235	Glutamate receptor;interpro_id=IPR001320 (Ionotropic glutamate receptor), IPR001638 (Solute-binding protein family 3/N-terminal domain of MltF), IPR028082 (Periplasmic binding protein-like I);gene_ontology_id=GO:0004970, GO:0006811, GO:0016020, GO:0016021, GO:0035235;best_blast_hit_tair=AT4G35290.1 glutamate receptor 2;best_blast_hit_sprot=sp|Q93YT1|GLR32_ARATH Glutamate receptor 3.2;best_blast_hit_trembl_plants=tr|I1M634|I1M634_SOYBN Glutamate receptor LjG1.1_chr1 PGSB three_prime_UTR 393196 393564 . - . , Glutamate receptor;interpro_id=IPR001320 (Ionotropic glutamate receptor), IPR028082 (Periplasmic binding protein-like I);gene_ontology_id=GO:0004970, GO:0006811, GO:0016020, GO:0016021, GO:0035235;best_blast_hit_tair=AT4G35290.1 glutamate receptor 2;best_blast_hit_sprot=sp|Q93YT1|GLR32_ARATH Glutamate receptor 3.2;best_blast_hit_trembl_plants=tr|I1M634|I1M634_SOYBN Glutamate receptor LjG1.1_chr1 PGSB exon 393358 394002 . - . , Glutamate receptor;interpro_id=IPR019594 (Ionotropic glutamate receptor%2C L-glutamate and glycine-binding domain), IPR028082 (Periplasmic binding protein-like I);gene_ontology_id=GO:0004970, GO:0006811, GO:0016020, GO:0016021, GO:0035235;best_blast_hit_tair=AT4G35290.1 glutamate receptor 2;best_blast_hit_sprot=sp|Q93YT1|GLR32_ARATH Glutamate receptor 3.2;best_blast_hit_trembl_plants=tr|I1M634|I1M634_SOYBN Glutamate receptor LjG1.1_chr1 PGSB exon 393453 394002 . - .	Glutamate receptor; TAIR: AT4G35290.1 glutamate receptor 2; Swiss-Prot: sp|Q93YT1|GLR32_ARATH Glutamate receptor 3.2; TrEMBL-Plants: tr|I1M634|I1M634_SOYBN Glutamate receptor; Found in the gene: LotjaGi1g1v0001000
LotjaGi1g1v0001000.4.nasc003	LotjaGi1g1v0001000	LotjaGi1g1v0001000	LotjaGi1g1v0001000.4.nasc003.p1																						TRUE	0.9695	2956	649	0.47072	9.33394	1	1	coding	LjG1.1_chr1	393196	397935	4740	-		GO:0004930, GO:0004970, GO:0006811, GO:0007186, GO:0015276, GO:0016020, GO:0016021, GO:0035235	Glutamate receptor;interpro_id=IPR001320 (Ionotropic glutamate receptor), IPR001638 (Solute-binding protein family 3/N-terminal domain of MltF), IPR028082 (Periplasmic binding protein-like I);gene_ontology_id=GO:0004970, GO:0006811, GO:0016020, GO:0016021, GO:0035235;best_blast_hit_tair=AT4G35290.1 glutamate receptor 2;best_blast_hit_sprot=sp|Q93YT1|GLR32_ARATH Glutamate receptor 3.2;best_blast_hit_trembl_plants=tr|I1M634|I1M634_SOYBN Glutamate receptor LjG1.1_chr1 PGSB three_prime_UTR 393196 393564 . - . , Glutamate receptor;interpro_id=IPR001320 (Ionotropic glutamate receptor), IPR028082 (Periplasmic binding protein-like I);gene_ontology_id=GO:0004970, GO:0006811, GO:0016020, GO:0016021, GO:0035235;best_blast_hit_tair=AT4G35290.1 glutamate receptor 2;best_blast_hit_sprot=sp|Q93YT1|GLR32_ARATH Glutamate receptor 3.2;best_blast_hit_trembl_plants=tr|I1M634|I1M634_SOYBN Glutamate receptor LjG1.1_chr1 PGSB exon 393358 394002 . - . , Glutamate receptor;interpro_id=IPR019594 (Ionotropic glutamate receptor%2C L-glutamate and glycine-binding domain), IPR028082 (Periplasmic binding protein-like I);gene_ontology_id=GO:0004970, GO:0006811, GO:0016020, GO:0016021, GO:0035235;best_blast_hit_tair=AT4G35290.1 glutamate receptor 2;best_blast_hit_sprot=sp|Q93YT1|GLR32_ARATH Glutamate receptor 3.2;best_blast_hit_trembl_plants=tr|I1M634|I1M634_SOYBN Glutamate receptor LjG1.1_chr1 PGSB exon 393453 394002 . - .	Glutamate receptor; TAIR: AT4G35290.1 glutamate receptor 2; Swiss-Prot: sp|Q93YT1|GLR32_ARATH Glutamate receptor 3.2; TrEMBL-Plants: tr|I1M634|I1M634_SOYBN Glutamate receptor; Found in the gene: LotjaGi1g1v0001000
LotjaGi1g1v0001000.4.nasc004	LotjaGi1g1v0001000	LotjaGi1g1v0001000	LotjaGi1g1v0001000.4.nasc004.p1																						TRUE	0.9695	3573	649	0.42302	9.33394	1	1	coding	LjG1.1_chr1	393196	397935	4740	-		GO:0004930, GO:0004970, GO:0006811, GO:0007186, GO:0015276, GO:0016020, GO:0016021, GO:0035235	Glutamate receptor;interpro_id=IPR001320 (Ionotropic glutamate receptor), IPR001638 (Solute-binding protein family 3/N-terminal domain of MltF), IPR028082 (Periplasmic binding protein-like I);gene_ontology_id=GO:0004970, GO:0006811, GO:0016020, GO:0016021, GO:0035235;best_blast_hit_tair=AT4G35290.1 glutamate receptor 2;best_blast_hit_sprot=sp|Q93YT1|GLR32_ARATH Glutamate receptor 3.2;best_blast_hit_trembl_plants=tr|I1M634|I1M634_SOYBN Glutamate receptor LjG1.1_chr1 PGSB three_prime_UTR 393196 393564 . - . , Glutamate receptor;interpro_id=IPR001320 (Ionotropic glutamate receptor), IPR028082 (Periplasmic binding protein-like I);gene_ontology_id=GO:0004970, GO:0006811, GO:0016020, GO:0016021, GO:0035235;best_blast_hit_tair=AT4G35290.1 glutamate receptor 2;best_blast_hit_sprot=sp|Q93YT1|GLR32_ARATH Glutamate receptor 3.2;best_blast_hit_trembl_plants=tr|I1M634|I1M634_SOYBN Glutamate receptor LjG1.1_chr1 PGSB exon 393358 394002 . - . , Glutamate receptor;interpro_id=IPR019594 (Ionotropic glutamate receptor%2C L-glutamate and glycine-binding domain), IPR028082 (Periplasmic binding protein-like I);gene_ontology_id=GO:0004970, GO:0006811, GO:0016020, GO:0016021, GO:0035235;best_blast_hit_tair=AT4G35290.1 glutamate receptor 2;best_blast_hit_sprot=sp|Q93YT1|GLR32_ARATH Glutamate receptor 3.2;best_blast_hit_trembl_plants=tr|I1M634|I1M634_SOYBN Glutamate receptor LjG1.1_chr1 PGSB exon 393453 394002 . - .	Glutamate receptor; TAIR: AT4G35290.1 glutamate receptor 2; Swiss-Prot: sp|Q93YT1|GLR32_ARATH Glutamate receptor 3.2; TrEMBL-Plants: tr|I1M634|I1M634_SOYBN Glutamate receptor; Found in the gene: LotjaGi1g1v0001000
LotjaGi1g1v0001100.1	LotjaGi1g1v0001100	LotjaGi1g1v0001100	LotjaGi1g1v0001100.1.p2	PF12763.14, PF12763.14, PF12763.14, PF12763.14	KOG0998, KOG0998, KOG0998, KOG0998	Q9HGL2	Cytoskeletal-regulatory complex EF hand, Cytoskeletal-regulatory complex EF hand, Cytoskeletal-regulatory complex EF hand, Cytoskeletal-regulatory complex EF hand	endocytosis, endocytosis, endocytosis, endocytosis	sp|Q9HGL2|YHLA_SCHPO Uncharacterized calcium-binding protein C800.10c OS=Schizosaccharomyces pombe (strain 972 / ATCC 24843) OX=284812 GN=SPBC800.10c PE=4 SV=1	1.106E-16, 2.399E-13, 1.106E-16, 2.399E-13	1.319E-22, 2.738E-12, 1.319E-22, 2.738E-12	2.785E-14	44.000, 50.500, 44.000, 50.500	55.900, 52.300, 55.900, 52.300	38.800	85, 74, 85, 74	109, 75, 109, 75	82	377, 6, 377, 6	370, 12, 370, 12	350	478, 80, 478, 80	469, 84, 469, 84	469	TRUE	0.99876	5053	1062	0.45986	5.156	1	1	coding	LjG1.1_chr1	397936	408491	10556	-		GO:0005509, GO:0005515	Calcium-binding EF hand-like protein;interpro_id=IPR011992 (EF-hand domain pair);gene_ontology_id=GO:0005509;best_blast_hit_tair=AT1G20760.1 Calcium-binding EF hand family protein;best_blast_hit_sprot=sp|Q9HGL2|YHLA_SCHPO Uncharacterized calcium-binding protein C800.10c;best_blast_hit_trembl_plants=tr|I1M635|I1M635_SOYBN Uncharacterized protein LjG1.1_chr1 PGSB three_prime_UTR 397936 398891 . - .	Calcium-binding EF hand-like protein; TAIR: AT1G20760.1 Calcium-binding EF hand family protein; Swiss-Prot: sp|Q9HGL2|YHLA_SCHPO Uncharacterized calcium-binding protein C800.10c; TrEMBL-Plants: tr|I1M635|I1M635_SOYBN Uncharacterized protein; Found in the gene: LotjaGi1g1v0001100	EF-hand_5, EH, PF12763.14, PF13202.12
LotjaGi1g1v0001100.1	LotjaGi1g1v0001100	LotjaGi1g1v0001100	LotjaGi1g1v0001100.1.p1																						FALSE	0.00523	5053	1062	0.45986	5.156	1	1	coding	LjG1.1_chr1	397936	408491	10556	-		GO:0005509, GO:0005515	Calcium-binding EF hand-like protein;interpro_id=IPR011992 (EF-hand domain pair);gene_ontology_id=GO:0005509;best_blast_hit_tair=AT1G20760.1 Calcium-binding EF hand family protein;best_blast_hit_sprot=sp|Q9HGL2|YHLA_SCHPO Uncharacterized calcium-binding protein C800.10c;best_blast_hit_trembl_plants=tr|I1M635|I1M635_SOYBN Uncharacterized protein LjG1.1_chr1 PGSB three_prime_UTR 397936 398891 . - .	Calcium-binding EF hand-like protein; TAIR: AT1G20760.1 Calcium-binding EF hand family protein; Swiss-Prot: sp|Q9HGL2|YHLA_SCHPO Uncharacterized calcium-binding protein C800.10c; TrEMBL-Plants: tr|I1M635|I1M635_SOYBN Uncharacterized protein; Found in the gene: LotjaGi1g1v0001100	EF-hand_5, EH, PF12763.14, PF13202.12
LotjaGi1g1v0001100.1.nasc001	LotjaGi1g1v0001100	LotjaGi1g1v0001100																									1227	82	0.30314	4.88323	1	0.148839	noncoding	LjG1.1_chr1	397936	408491	10556	-		GO:0005509, GO:0005515	Calcium-binding EF hand-like protein;interpro_id=IPR011992 (EF-hand domain pair);gene_ontology_id=GO:0005509;best_blast_hit_tair=AT1G20760.1 Calcium-binding EF hand family protein;best_blast_hit_sprot=sp|Q9HGL2|YHLA_SCHPO Uncharacterized calcium-binding protein C800.10c;best_blast_hit_trembl_plants=tr|I1M635|I1M635_SOYBN Uncharacterized protein LjG1.1_chr1 PGSB three_prime_UTR 397936 398891 . - .	Calcium-binding EF hand-like protein; TAIR: AT1G20760.1 Calcium-binding EF hand family protein; Swiss-Prot: sp|Q9HGL2|YHLA_SCHPO Uncharacterized calcium-binding protein C800.10c; TrEMBL-Plants: tr|I1M635|I1M635_SOYBN Uncharacterized protein; Found in the gene: LotjaGi1g1v0001100	EF-hand_5, EH, PF12763.14, PF13202.12
LotjaGi1g1v0001100.1.nasc002	LotjaGi1g1v0001100	LotjaGi1g1v0001100	LotjaGi1g1v0001100.1.nasc002.p2																						TRUE	0.99885	2470	457	0.4304	9.39964	1	1	coding	LjG1.1_chr1	397936	408491	10556	-		GO:0005509, GO:0005515	Calcium-binding EF hand-like protein;interpro_id=IPR011992 (EF-hand domain pair);gene_ontology_id=GO:0005509;best_blast_hit_tair=AT1G20760.1 Calcium-binding EF hand family protein;best_blast_hit_sprot=sp|Q9HGL2|YHLA_SCHPO Uncharacterized calcium-binding protein C800.10c;best_blast_hit_trembl_plants=tr|I1M635|I1M635_SOYBN Uncharacterized protein LjG1.1_chr1 PGSB three_prime_UTR 397936 398891 . - .	Calcium-binding EF hand-like protein; TAIR: AT1G20760.1 Calcium-binding EF hand family protein; Swiss-Prot: sp|Q9HGL2|YHLA_SCHPO Uncharacterized calcium-binding protein C800.10c; TrEMBL-Plants: tr|I1M635|I1M635_SOYBN Uncharacterized protein; Found in the gene: LotjaGi1g1v0001100	EF-hand_5, EH, PF12763.14, PF13202.12
LotjaGi1g1v0001100.1.nasc002	LotjaGi1g1v0001100	LotjaGi1g1v0001100	LotjaGi1g1v0001100.1.nasc002.p1																						FALSE	0.00523	2470	457	0.4304	9.39964	1	1	coding	LjG1.1_chr1	397936	408491	10556	-		GO:0005509, GO:0005515	Calcium-binding EF hand-like protein;interpro_id=IPR011992 (EF-hand domain pair);gene_ontology_id=GO:0005509;best_blast_hit_tair=AT1G20760.1 Calcium-binding EF hand family protein;best_blast_hit_sprot=sp|Q9HGL2|YHLA_SCHPO Uncharacterized calcium-binding protein C800.10c;best_blast_hit_trembl_plants=tr|I1M635|I1M635_SOYBN Uncharacterized protein LjG1.1_chr1 PGSB three_prime_UTR 397936 398891 . - .	Calcium-binding EF hand-like protein; TAIR: AT1G20760.1 Calcium-binding EF hand family protein; Swiss-Prot: sp|Q9HGL2|YHLA_SCHPO Uncharacterized calcium-binding protein C800.10c; TrEMBL-Plants: tr|I1M635|I1M635_SOYBN Uncharacterized protein; Found in the gene: LotjaGi1g1v0001100	EF-hand_5, EH, PF12763.14, PF13202.12
LotjaGi1g1v0001100.1.nasc003	LotjaGi1g1v0001100	LotjaGi1g1v0001100	LotjaGi1g1v0001100.1.nasc003.p2																						TRUE	0.99861	2485	507	0.44611	8.646	1	1	coding	LjG1.1_chr1	397936	408491	10556	-		GO:0005509, GO:0005515	Calcium-binding EF hand-like protein;interpro_id=IPR011992 (EF-hand domain pair);gene_ontology_id=GO:0005509;best_blast_hit_tair=AT1G20760.1 Calcium-binding EF hand family protein;best_blast_hit_sprot=sp|Q9HGL2|YHLA_SCHPO Uncharacterized calcium-binding protein C800.10c;best_blast_hit_trembl_plants=tr|I1M635|I1M635_SOYBN Uncharacterized protein LjG1.1_chr1 PGSB three_prime_UTR 397936 398891 . - .	Calcium-binding EF hand-like protein; TAIR: AT1G20760.1 Calcium-binding EF hand family protein; Swiss-Prot: sp|Q9HGL2|YHLA_SCHPO Uncharacterized calcium-binding protein C800.10c; TrEMBL-Plants: tr|I1M635|I1M635_SOYBN Uncharacterized protein; Found in the gene: LotjaGi1g1v0001100	EF-hand_5, EH, PF12763.14, PF13202.12
LotjaGi1g1v0001100.1.nasc003	LotjaGi1g1v0001100	LotjaGi1g1v0001100	LotjaGi1g1v0001100.1.nasc003.p1																						FALSE	0.00523	2485	507	0.44611	8.646	1	1	coding	LjG1.1_chr1	397936	408491	10556	-		GO:0005509, GO:0005515	Calcium-binding EF hand-like protein;interpro_id=IPR011992 (EF-hand domain pair);gene_ontology_id=GO:0005509;best_blast_hit_tair=AT1G20760.1 Calcium-binding EF hand family protein;best_blast_hit_sprot=sp|Q9HGL2|YHLA_SCHPO Uncharacterized calcium-binding protein C800.10c;best_blast_hit_trembl_plants=tr|I1M635|I1M635_SOYBN Uncharacterized protein LjG1.1_chr1 PGSB three_prime_UTR 397936 398891 . - .	Calcium-binding EF hand-like protein; TAIR: AT1G20760.1 Calcium-binding EF hand family protein; Swiss-Prot: sp|Q9HGL2|YHLA_SCHPO Uncharacterized calcium-binding protein C800.10c; TrEMBL-Plants: tr|I1M635|I1M635_SOYBN Uncharacterized protein; Found in the gene: LotjaGi1g1v0001100	EF-hand_5, EH, PF12763.14, PF13202.12
LotjaGi1g1v0001100.1.nasc004	LotjaGi1g1v0001100	LotjaGi1g1v0001100	LotjaGi1g1v0001100.1.nasc004.p2																						TRUE	0.99797	3277	605	0.42636	8.84875	1	1	coding	LjG1.1_chr1	397936	408491	10556	-		GO:0005509, GO:0005515	Calcium-binding EF hand-like protein;interpro_id=IPR011992 (EF-hand domain pair);gene_ontology_id=GO:0005509;best_blast_hit_tair=AT1G20760.1 Calcium-binding EF hand family protein;best_blast_hit_sprot=sp|Q9HGL2|YHLA_SCHPO Uncharacterized calcium-binding protein C800.10c;best_blast_hit_trembl_plants=tr|I1M635|I1M635_SOYBN Uncharacterized protein LjG1.1_chr1 PGSB three_prime_UTR 397936 398891 . - .	Calcium-binding EF hand-like protein; TAIR: AT1G20760.1 Calcium-binding EF hand family protein; Swiss-Prot: sp|Q9HGL2|YHLA_SCHPO Uncharacterized calcium-binding protein C800.10c; TrEMBL-Plants: tr|I1M635|I1M635_SOYBN Uncharacterized protein; Found in the gene: LotjaGi1g1v0001100	EF-hand_5, EH, PF12763.14, PF13202.12
LotjaGi1g1v0001100.1.nasc004	LotjaGi1g1v0001100	LotjaGi1g1v0001100	LotjaGi1g1v0001100.1.nasc004.p1																						FALSE	0.00523	3277	605	0.42636	8.84875	1	1	coding	LjG1.1_chr1	397936	408491	10556	-		GO:0005509, GO:0005515	Calcium-binding EF hand-like protein;interpro_id=IPR011992 (EF-hand domain pair);gene_ontology_id=GO:0005509;best_blast_hit_tair=AT1G20760.1 Calcium-binding EF hand family protein;best_blast_hit_sprot=sp|Q9HGL2|YHLA_SCHPO Uncharacterized calcium-binding protein C800.10c;best_blast_hit_trembl_plants=tr|I1M635|I1M635_SOYBN Uncharacterized protein LjG1.1_chr1 PGSB three_prime_UTR 397936 398891 . - .	Calcium-binding EF hand-like protein; TAIR: AT1G20760.1 Calcium-binding EF hand family protein; Swiss-Prot: sp|Q9HGL2|YHLA_SCHPO Uncharacterized calcium-binding protein C800.10c; TrEMBL-Plants: tr|I1M635|I1M635_SOYBN Uncharacterized protein; Found in the gene: LotjaGi1g1v0001100	EF-hand_5, EH, PF12763.14, PF13202.12
LotjaGi1g1v0001100.1.nasc005	LotjaGi1g1v0001100	LotjaGi1g1v0001100	LotjaGi1g1v0001100.1.nasc005.p1																						FALSE	0.00523	3333	641	0.4537	8.62531	1	1	coding	LjG1.1_chr1	397936	408491	10556	-		GO:0005509, GO:0005515	Calcium-binding EF hand-like protein;interpro_id=IPR011992 (EF-hand domain pair);gene_ontology_id=GO:0005509;best_blast_hit_tair=AT1G20760.1 Calcium-binding EF hand family protein;best_blast_hit_sprot=sp|Q9HGL2|YHLA_SCHPO Uncharacterized calcium-binding protein C800.10c;best_blast_hit_trembl_plants=tr|I1M635|I1M635_SOYBN Uncharacterized protein LjG1.1_chr1 PGSB three_prime_UTR 397936 398891 . - .	Calcium-binding EF hand-like protein; TAIR: AT1G20760.1 Calcium-binding EF hand family protein; Swiss-Prot: sp|Q9HGL2|YHLA_SCHPO Uncharacterized calcium-binding protein C800.10c; TrEMBL-Plants: tr|I1M635|I1M635_SOYBN Uncharacterized protein; Found in the gene: LotjaGi1g1v0001100	EF-hand_5, EH, PF12763.14, PF13202.12
LotjaGi1g1v0001100.1.nasc005	LotjaGi1g1v0001100	LotjaGi1g1v0001100	LotjaGi1g1v0001100.1.nasc005.p2																						TRUE	0.99815	3333	641	0.4537	8.62531	1	1	coding	LjG1.1_chr1	397936	408491	10556	-		GO:0005509, GO:0005515	Calcium-binding EF hand-like protein;interpro_id=IPR011992 (EF-hand domain pair);gene_ontology_id=GO:0005509;best_blast_hit_tair=AT1G20760.1 Calcium-binding EF hand family protein;best_blast_hit_sprot=sp|Q9HGL2|YHLA_SCHPO Uncharacterized calcium-binding protein C800.10c;best_blast_hit_trembl_plants=tr|I1M635|I1M635_SOYBN Uncharacterized protein LjG1.1_chr1 PGSB three_prime_UTR 397936 398891 . - .	Calcium-binding EF hand-like protein; TAIR: AT1G20760.1 Calcium-binding EF hand family protein; Swiss-Prot: sp|Q9HGL2|YHLA_SCHPO Uncharacterized calcium-binding protein C800.10c; TrEMBL-Plants: tr|I1M635|I1M635_SOYBN Uncharacterized protein; Found in the gene: LotjaGi1g1v0001100	EF-hand_5, EH, PF12763.14, PF13202.12
LotjaGi1g1v0001100.1.nasc006	LotjaGi1g1v0001100	LotjaGi1g1v0001100	LotjaGi1g1v0001100.1.nasc006.p1																						FALSE	0.00523	2844	644	0.44748	8.85327	-1	0.9865	coding	LjG1.1_chr1	397936	408491	10556	-		GO:0005509, GO:0005515	Calcium-binding EF hand-like protein;interpro_id=IPR011992 (EF-hand domain pair);gene_ontology_id=GO:0005509;best_blast_hit_tair=AT1G20760.1 Calcium-binding EF hand family protein;best_blast_hit_sprot=sp|Q9HGL2|YHLA_SCHPO Uncharacterized calcium-binding protein C800.10c;best_blast_hit_trembl_plants=tr|I1M635|I1M635_SOYBN Uncharacterized protein LjG1.1_chr1 PGSB three_prime_UTR 397936 398891 . - .	Calcium-binding EF hand-like protein; TAIR: AT1G20760.1 Calcium-binding EF hand family protein; Swiss-Prot: sp|Q9HGL2|YHLA_SCHPO Uncharacterized calcium-binding protein C800.10c; TrEMBL-Plants: tr|I1M635|I1M635_SOYBN Uncharacterized protein; Found in the gene: LotjaGi1g1v0001100	EF-hand_5, EH, PF12763.14, PF13202.12
LotjaGi1g1v0001100.1.nasc007	LotjaGi1g1v0001100	LotjaGi1g1v0001100	LotjaGi1g1v0001100.1.nasc007.p1																						FALSE	0.00523	2956	654	0.4599	7.6385	1	1	coding	LjG1.1_chr1	397936	408491	10556	-		GO:0005509, GO:0005515	Calcium-binding EF hand-like protein;interpro_id=IPR011992 (EF-hand domain pair);gene_ontology_id=GO:0005509;best_blast_hit_tair=AT1G20760.1 Calcium-binding EF hand family protein;best_blast_hit_sprot=sp|Q9HGL2|YHLA_SCHPO Uncharacterized calcium-binding protein C800.10c;best_blast_hit_trembl_plants=tr|I1M635|I1M635_SOYBN Uncharacterized protein LjG1.1_chr1 PGSB three_prime_UTR 397936 398891 . - .	Calcium-binding EF hand-like protein; TAIR: AT1G20760.1 Calcium-binding EF hand family protein; Swiss-Prot: sp|Q9HGL2|YHLA_SCHPO Uncharacterized calcium-binding protein C800.10c; TrEMBL-Plants: tr|I1M635|I1M635_SOYBN Uncharacterized protein; Found in the gene: LotjaGi1g1v0001100	EF-hand_5, EH, PF12763.14, PF13202.12
LotjaGi1g1v0001100.1.nasc007	LotjaGi1g1v0001100	LotjaGi1g1v0001100	LotjaGi1g1v0001100.1.nasc007.p2																						TRUE	0.99877	2956	654	0.4599	7.6385	1	1	coding	LjG1.1_chr1	397936	408491	10556	-		GO:0005509, GO:0005515	Calcium-binding EF hand-like protein;interpro_id=IPR011992 (EF-hand domain pair);gene_ontology_id=GO:0005509;best_blast_hit_tair=AT1G20760.1 Calcium-binding EF hand family protein;best_blast_hit_sprot=sp|Q9HGL2|YHLA_SCHPO Uncharacterized calcium-binding protein C800.10c;best_blast_hit_trembl_plants=tr|I1M635|I1M635_SOYBN Uncharacterized protein LjG1.1_chr1 PGSB three_prime_UTR 397936 398891 . - .	Calcium-binding EF hand-like protein; TAIR: AT1G20760.1 Calcium-binding EF hand family protein; Swiss-Prot: sp|Q9HGL2|YHLA_SCHPO Uncharacterized calcium-binding protein C800.10c; TrEMBL-Plants: tr|I1M635|I1M635_SOYBN Uncharacterized protein; Found in the gene: LotjaGi1g1v0001100	EF-hand_5, EH, PF12763.14, PF13202.12
LotjaGi1g1v0001100.1.nasc008	LotjaGi1g1v0001100	LotjaGi1g1v0001100	LotjaGi1g1v0001100.1.nasc008.p1																						FALSE	0.00523	3017	688	0.45535	7.0409	1	1	coding	LjG1.1_chr1	397936	408491	10556	-		GO:0005509, GO:0005515	Calcium-binding EF hand-like protein;interpro_id=IPR011992 (EF-hand domain pair);gene_ontology_id=GO:0005509;best_blast_hit_tair=AT1G20760.1 Calcium-binding EF hand family protein;best_blast_hit_sprot=sp|Q9HGL2|YHLA_SCHPO Uncharacterized calcium-binding protein C800.10c;best_blast_hit_trembl_plants=tr|I1M635|I1M635_SOYBN Uncharacterized protein LjG1.1_chr1 PGSB three_prime_UTR 397936 398891 . - .	Calcium-binding EF hand-like protein; TAIR: AT1G20760.1 Calcium-binding EF hand family protein; Swiss-Prot: sp|Q9HGL2|YHLA_SCHPO Uncharacterized calcium-binding protein C800.10c; TrEMBL-Plants: tr|I1M635|I1M635_SOYBN Uncharacterized protein; Found in the gene: LotjaGi1g1v0001100	EF-hand_5, EH, PF12763.14, PF13202.12
LotjaGi1g1v0001100.1.nasc008	LotjaGi1g1v0001100	LotjaGi1g1v0001100	LotjaGi1g1v0001100.1.nasc008.p2																						TRUE	0.99902	3017	688	0.45535	7.0409	1	1	coding	LjG1.1_chr1	397936	408491	10556	-		GO:0005509, GO:0005515	Calcium-binding EF hand-like protein;interpro_id=IPR011992 (EF-hand domain pair);gene_ontology_id=GO:0005509;best_blast_hit_tair=AT1G20760.1 Calcium-binding EF hand family protein;best_blast_hit_sprot=sp|Q9HGL2|YHLA_SCHPO Uncharacterized calcium-binding protein C800.10c;best_blast_hit_trembl_plants=tr|I1M635|I1M635_SOYBN Uncharacterized protein LjG1.1_chr1 PGSB three_prime_UTR 397936 398891 . - .	Calcium-binding EF hand-like protein; TAIR: AT1G20760.1 Calcium-binding EF hand family protein; Swiss-Prot: sp|Q9HGL2|YHLA_SCHPO Uncharacterized calcium-binding protein C800.10c; TrEMBL-Plants: tr|I1M635|I1M635_SOYBN Uncharacterized protein; Found in the gene: LotjaGi1g1v0001100	EF-hand_5, EH, PF12763.14, PF13202.12
LotjaGi1g1v0001100.1.nasc009	LotjaGi1g1v0001100	LotjaGi1g1v0001100	LotjaGi1g1v0001100.1.nasc009.p1																						FALSE	0.00523	3962	717	0.46716	8.11601	1	1	coding	LjG1.1_chr1	397936	408491	10556	-		GO:0005509, GO:0005515	Calcium-binding EF hand-like protein;interpro_id=IPR011992 (EF-hand domain pair);gene_ontology_id=GO:0005509;best_blast_hit_tair=AT1G20760.1 Calcium-binding EF hand family protein;best_blast_hit_sprot=sp|Q9HGL2|YHLA_SCHPO Uncharacterized calcium-binding protein C800.10c;best_blast_hit_trembl_plants=tr|I1M635|I1M635_SOYBN Uncharacterized protein LjG1.1_chr1 PGSB three_prime_UTR 397936 398891 . - .	Calcium-binding EF hand-like protein; TAIR: AT1G20760.1 Calcium-binding EF hand family protein; Swiss-Prot: sp|Q9HGL2|YHLA_SCHPO Uncharacterized calcium-binding protein C800.10c; TrEMBL-Plants: tr|I1M635|I1M635_SOYBN Uncharacterized protein; Found in the gene: LotjaGi1g1v0001100	EF-hand_5, EH, PF12763.14, PF13202.12
LotjaGi1g1v0001100.1.nasc009	LotjaGi1g1v0001100	LotjaGi1g1v0001100	LotjaGi1g1v0001100.1.nasc009.p2	PF12763.14, PF12763.14, PF12763.14, PF12763.14	KOG0998, KOG0998, KOG0998, KOG0998	Q9HGL2	Cytoskeletal-regulatory complex EF hand, Cytoskeletal-regulatory complex EF hand, Cytoskeletal-regulatory complex EF hand, Cytoskeletal-regulatory complex EF hand	endocytosis, endocytosis, endocytosis, endocytosis	sp|Q9HGL2|YHLA_SCHPO Uncharacterized calcium-binding protein C800.10c OS=Schizosaccharomyces pombe (strain 972 / ATCC 24843) OX=284812 GN=SPBC800.10c PE=4 SV=1	6.020E-17, 1.366E-13, 6.020E-17, 1.366E-13	6.296E-23, 1.553E-12, 6.296E-23, 1.553E-12	1.534E-14	44.000, 50.500, 44.000, 50.500	55.900, 52.300, 55.900, 52.300	38.800	85, 74, 85, 74	109, 75, 109, 75	82	377, 6, 377, 6	370, 12, 370, 12	350	478, 80, 478, 80	469, 84, 469, 84	469	TRUE	0.99917	3962	717	0.46716	8.11601	1	1	coding	LjG1.1_chr1	397936	408491	10556	-		GO:0005509, GO:0005515	Calcium-binding EF hand-like protein;interpro_id=IPR011992 (EF-hand domain pair);gene_ontology_id=GO:0005509;best_blast_hit_tair=AT1G20760.1 Calcium-binding EF hand family protein;best_blast_hit_sprot=sp|Q9HGL2|YHLA_SCHPO Uncharacterized calcium-binding protein C800.10c;best_blast_hit_trembl_plants=tr|I1M635|I1M635_SOYBN Uncharacterized protein LjG1.1_chr1 PGSB three_prime_UTR 397936 398891 . - .	Calcium-binding EF hand-like protein; TAIR: AT1G20760.1 Calcium-binding EF hand family protein; Swiss-Prot: sp|Q9HGL2|YHLA_SCHPO Uncharacterized calcium-binding protein C800.10c; TrEMBL-Plants: tr|I1M635|I1M635_SOYBN Uncharacterized protein; Found in the gene: LotjaGi1g1v0001100	EF-hand_5, EH, PF12763.14, PF13202.12
LotjaGi1g1v0001100.1.nasc010	LotjaGi1g1v0001100	LotjaGi1g1v0001100	LotjaGi1g1v0001100.1.nasc010.p2																						TRUE	0.99925	4451	758	0.44229	5.79118	1	1	coding	LjG1.1_chr1	397936	408491	10556	-		GO:0005509, GO:0005515	Calcium-binding EF hand-like protein;interpro_id=IPR011992 (EF-hand domain pair);gene_ontology_id=GO:0005509;best_blast_hit_tair=AT1G20760.1 Calcium-binding EF hand family protein;best_blast_hit_sprot=sp|Q9HGL2|YHLA_SCHPO Uncharacterized calcium-binding protein C800.10c;best_blast_hit_trembl_plants=tr|I1M635|I1M635_SOYBN Uncharacterized protein LjG1.1_chr1 PGSB three_prime_UTR 397936 398891 . - .	Calcium-binding EF hand-like protein; TAIR: AT1G20760.1 Calcium-binding EF hand family protein; Swiss-Prot: sp|Q9HGL2|YHLA_SCHPO Uncharacterized calcium-binding protein C800.10c; TrEMBL-Plants: tr|I1M635|I1M635_SOYBN Uncharacterized protein; Found in the gene: LotjaGi1g1v0001100	EF-hand_5, EH, PF12763.14, PF13202.12
LotjaGi1g1v0001100.1.nasc010	LotjaGi1g1v0001100	LotjaGi1g1v0001100	LotjaGi1g1v0001100.1.nasc010.p1																						FALSE	0.00523	4451	758	0.44229	5.79118	1	1	coding	LjG1.1_chr1	397936	408491	10556	-		GO:0005509, GO:0005515	Calcium-binding EF hand-like protein;interpro_id=IPR011992 (EF-hand domain pair);gene_ontology_id=GO:0005509;best_blast_hit_tair=AT1G20760.1 Calcium-binding EF hand family protein;best_blast_hit_sprot=sp|Q9HGL2|YHLA_SCHPO Uncharacterized calcium-binding protein C800.10c;best_blast_hit_trembl_plants=tr|I1M635|I1M635_SOYBN Uncharacterized protein LjG1.1_chr1 PGSB three_prime_UTR 397936 398891 . - .	Calcium-binding EF hand-like protein; TAIR: AT1G20760.1 Calcium-binding EF hand family protein; Swiss-Prot: sp|Q9HGL2|YHLA_SCHPO Uncharacterized calcium-binding protein C800.10c; TrEMBL-Plants: tr|I1M635|I1M635_SOYBN Uncharacterized protein; Found in the gene: LotjaGi1g1v0001100	EF-hand_5, EH, PF12763.14, PF13202.12
LotjaGi1g1v0001100.1.nasc011	LotjaGi1g1v0001100	LotjaGi1g1v0001100	LotjaGi1g1v0001100.1.nasc011.p2																						TRUE	0.99922	4197	883	0.45502	5.82198	1	1	coding	LjG1.1_chr1	397936	408491	10556	-		GO:0005509, GO:0005515	Calcium-binding EF hand-like protein;interpro_id=IPR011992 (EF-hand domain pair);gene_ontology_id=GO:0005509;best_blast_hit_tair=AT1G20760.1 Calcium-binding EF hand family protein;best_blast_hit_sprot=sp|Q9HGL2|YHLA_SCHPO Uncharacterized calcium-binding protein C800.10c;best_blast_hit_trembl_plants=tr|I1M635|I1M635_SOYBN Uncharacterized protein LjG1.1_chr1 PGSB three_prime_UTR 397936 398891 . - .	Calcium-binding EF hand-like protein; TAIR: AT1G20760.1 Calcium-binding EF hand family protein; Swiss-Prot: sp|Q9HGL2|YHLA_SCHPO Uncharacterized calcium-binding protein C800.10c; TrEMBL-Plants: tr|I1M635|I1M635_SOYBN Uncharacterized protein; Found in the gene: LotjaGi1g1v0001100	EF-hand_5, EH, PF12763.14, PF13202.12
LotjaGi1g1v0001100.1.nasc011	LotjaGi1g1v0001100	LotjaGi1g1v0001100	LotjaGi1g1v0001100.1.nasc011.p1																						FALSE	0.00523	4197	883	0.45502	5.82198	1	1	coding	LjG1.1_chr1	397936	408491	10556	-		GO:0005509, GO:0005515	Calcium-binding EF hand-like protein;interpro_id=IPR011992 (EF-hand domain pair);gene_ontology_id=GO:0005509;best_blast_hit_tair=AT1G20760.1 Calcium-binding EF hand family protein;best_blast_hit_sprot=sp|Q9HGL2|YHLA_SCHPO Uncharacterized calcium-binding protein C800.10c;best_blast_hit_trembl_plants=tr|I1M635|I1M635_SOYBN Uncharacterized protein LjG1.1_chr1 PGSB three_prime_UTR 397936 398891 . - .	Calcium-binding EF hand-like protein; TAIR: AT1G20760.1 Calcium-binding EF hand family protein; Swiss-Prot: sp|Q9HGL2|YHLA_SCHPO Uncharacterized calcium-binding protein C800.10c; TrEMBL-Plants: tr|I1M635|I1M635_SOYBN Uncharacterized protein; Found in the gene: LotjaGi1g1v0001100	EF-hand_5, EH, PF12763.14, PF13202.12
LotjaGi1g1v0001100.1.nasc012	LotjaGi1g1v0001100	LotjaGi1g1v0001100	LotjaGi1g1v0001100.1.nasc012.p1																						FALSE	0.00523	4146	929	0.45814	5.36676	1	1	coding	LjG1.1_chr1	397936	408491	10556	-		GO:0005509, GO:0005515	Calcium-binding EF hand-like protein;interpro_id=IPR011992 (EF-hand domain pair);gene_ontology_id=GO:0005509;best_blast_hit_tair=AT1G20760.1 Calcium-binding EF hand family protein;best_blast_hit_sprot=sp|Q9HGL2|YHLA_SCHPO Uncharacterized calcium-binding protein C800.10c;best_blast_hit_trembl_plants=tr|I1M635|I1M635_SOYBN Uncharacterized protein LjG1.1_chr1 PGSB three_prime_UTR 397936 398891 . - .	Calcium-binding EF hand-like protein; TAIR: AT1G20760.1 Calcium-binding EF hand family protein; Swiss-Prot: sp|Q9HGL2|YHLA_SCHPO Uncharacterized calcium-binding protein C800.10c; TrEMBL-Plants: tr|I1M635|I1M635_SOYBN Uncharacterized protein; Found in the gene: LotjaGi1g1v0001100	EF-hand_5, EH, PF12763.14, PF13202.12
LotjaGi1g1v0001100.1.nasc012	LotjaGi1g1v0001100	LotjaGi1g1v0001100	LotjaGi1g1v0001100.1.nasc012.p2																						TRUE	0.9992	4146	929	0.45814	5.36676	1	1	coding	LjG1.1_chr1	397936	408491	10556	-		GO:0005509, GO:0005515	Calcium-binding EF hand-like protein;interpro_id=IPR011992 (EF-hand domain pair);gene_ontology_id=GO:0005509;best_blast_hit_tair=AT1G20760.1 Calcium-binding EF hand family protein;best_blast_hit_sprot=sp|Q9HGL2|YHLA_SCHPO Uncharacterized calcium-binding protein C800.10c;best_blast_hit_trembl_plants=tr|I1M635|I1M635_SOYBN Uncharacterized protein LjG1.1_chr1 PGSB three_prime_UTR 397936 398891 . - .	Calcium-binding EF hand-like protein; TAIR: AT1G20760.1 Calcium-binding EF hand family protein; Swiss-Prot: sp|Q9HGL2|YHLA_SCHPO Uncharacterized calcium-binding protein C800.10c; TrEMBL-Plants: tr|I1M635|I1M635_SOYBN Uncharacterized protein; Found in the gene: LotjaGi1g1v0001100	EF-hand_5, EH, PF12763.14, PF13202.12
LotjaGi1g1v0001200_LC.1	LotjaGi1g1v0001200_LC	LotjaGi1g1v0001200_LC	LotjaGi1g1v0001200_LC.1.p1																						FALSE	0.00162	3470	117	0.25289	9.01147	1	0.124829	noncoding	LjG1.1_chr1	409078	416385	7308	+			poly(A) polymerase 2;interpro_id=N.A.;gene_ontology_id=N.A.;best_blast_hit_tair=AT1G02980.1 cullin 2;best_blast_hit_sprot=sp|Q5HRQ2|MFD_STAEQ Transcription-repair-coupling factor;best_blast_hit_trembl_plants=tr|M1CJP9|M1CJP9_SOLTU Nucleolar GTP-binding protein 1 LjG1.1_chr1 PGSB five_prime_UTR 409078 409207 . + . , poly(A) polymerase 2;interpro_id=N.A.;gene_ontology_id=N.A.;best_blast_hit_tair=AT1G02980.1 cullin 2;best_blast_hit_sprot=sp|Q5HRQ2|MFD_STAEQ Transcription-repair-coupling factor;best_blast_hit_trembl_plants=tr|M1CJP9|M1CJP9_SOLTU Nucleolar GTP-binding protein 1 LjG1.1_chr1 PGSB five_prime_UTR 409202 409207 . + .
LotjaGi1g1v0001200_LC.1.nasc001	LotjaGi1g1v0001200_LC	LotjaGi1g1v0001200_LC	LotjaGi1g1v0001200_LC.1.nasc001.p1																						FALSE	0.00162	706	117	0.34567	9.01147	1	0.277766	noncoding	LjG1.1_chr1	409078	416385	7308	+			poly(A) polymerase 2;interpro_id=N.A.;gene_ontology_id=N.A.;best_blast_hit_tair=AT1G02980.1 cullin 2;best_blast_hit_sprot=sp|Q5HRQ2|MFD_STAEQ Transcription-repair-coupling factor;best_blast_hit_trembl_plants=tr|M1CJP9|M1CJP9_SOLTU Nucleolar GTP-binding protein 1 LjG1.1_chr1 PGSB five_prime_UTR 409078 409207 . + . , poly(A) polymerase 2;interpro_id=N.A.;gene_ontology_id=N.A.;best_blast_hit_tair=AT1G02980.1 cullin 2;best_blast_hit_sprot=sp|Q5HRQ2|MFD_STAEQ Transcription-repair-coupling factor;best_blast_hit_trembl_plants=tr|M1CJP9|M1CJP9_SOLTU Nucleolar GTP-binding protein 1 LjG1.1_chr1 PGSB five_prime_UTR 409202 409207 . + .
LotjaGi1g1v0001200_LC.1.nasc002	LotjaGi1g1v0001200_LC	LotjaGi1g1v0001200_LC	LotjaGi1g1v0001200_LC.1.nasc002.p1																						FALSE	0.00162	1001	117	0.32677	9.01147	1	0.219566	noncoding	LjG1.1_chr1	409078	416385	7308	+			poly(A) polymerase 2;interpro_id=N.A.;gene_ontology_id=N.A.;best_blast_hit_tair=AT1G02980.1 cullin 2;best_blast_hit_sprot=sp|Q5HRQ2|MFD_STAEQ Transcription-repair-coupling factor;best_blast_hit_trembl_plants=tr|M1CJP9|M1CJP9_SOLTU Nucleolar GTP-binding protein 1 LjG1.1_chr1 PGSB five_prime_UTR 409078 409207 . + . , poly(A) polymerase 2;interpro_id=N.A.;gene_ontology_id=N.A.;best_blast_hit_tair=AT1G02980.1 cullin 2;best_blast_hit_sprot=sp|Q5HRQ2|MFD_STAEQ Transcription-repair-coupling factor;best_blast_hit_trembl_plants=tr|M1CJP9|M1CJP9_SOLTU Nucleolar GTP-binding protein 1 LjG1.1_chr1 PGSB five_prime_UTR 409202 409207 . + .
LotjaGi1g1v0001200_LC.1.nasc003	LotjaGi1g1v0001200_LC	LotjaGi1g1v0001200_LC	LotjaGi1g1v0001200_LC.1.nasc003.p1																						FALSE	0.00162	1021	117	0.33803	9.01147	1	0.25252	noncoding	LjG1.1_chr1	409078	416385	7308	+			poly(A) polymerase 2;interpro_id=N.A.;gene_ontology_id=N.A.;best_blast_hit_tair=AT1G02980.1 cullin 2;best_blast_hit_sprot=sp|Q5HRQ2|MFD_STAEQ Transcription-repair-coupling factor;best_blast_hit_trembl_plants=tr|M1CJP9|M1CJP9_SOLTU Nucleolar GTP-binding protein 1 LjG1.1_chr1 PGSB five_prime_UTR 409078 409207 . + . , poly(A) polymerase 2;interpro_id=N.A.;gene_ontology_id=N.A.;best_blast_hit_tair=AT1G02980.1 cullin 2;best_blast_hit_sprot=sp|Q5HRQ2|MFD_STAEQ Transcription-repair-coupling factor;best_blast_hit_trembl_plants=tr|M1CJP9|M1CJP9_SOLTU Nucleolar GTP-binding protein 1 LjG1.1_chr1 PGSB five_prime_UTR 409202 409207 . + .
LotjaGi1g1v0001200_LC.1.nasc004	LotjaGi1g1v0001200_LC	LotjaGi1g1v0001200_LC	LotjaGi1g1v0001200_LC.1.nasc004.p1																						FALSE	0.00162	1078	117	0.35027	9.01147	1	0.294065	noncoding	LjG1.1_chr1	409078	416385	7308	+			poly(A) polymerase 2;interpro_id=N.A.;gene_ontology_id=N.A.;best_blast_hit_tair=AT1G02980.1 cullin 2;best_blast_hit_sprot=sp|Q5HRQ2|MFD_STAEQ Transcription-repair-coupling factor;best_blast_hit_trembl_plants=tr|M1CJP9|M1CJP9_SOLTU Nucleolar GTP-binding protein 1 LjG1.1_chr1 PGSB five_prime_UTR 409078 409207 . + . , poly(A) polymerase 2;interpro_id=N.A.;gene_ontology_id=N.A.;best_blast_hit_tair=AT1G02980.1 cullin 2;best_blast_hit_sprot=sp|Q5HRQ2|MFD_STAEQ Transcription-repair-coupling factor;best_blast_hit_trembl_plants=tr|M1CJP9|M1CJP9_SOLTU Nucleolar GTP-binding protein 1 LjG1.1_chr1 PGSB five_prime_UTR 409202 409207 . + .
LotjaGi1g1v0001200_LC.1.nasc005	LotjaGi1g1v0001200_LC	LotjaGi1g1v0001200_LC	LotjaGi1g1v0001200_LC.1.nasc005.p1																						FALSE	0.00162	1282	117	0.34918	9.01147	1	0.29013	noncoding	LjG1.1_chr1	409078	416385	7308	+			poly(A) polymerase 2;interpro_id=N.A.;gene_ontology_id=N.A.;best_blast_hit_tair=AT1G02980.1 cullin 2;best_blast_hit_sprot=sp|Q5HRQ2|MFD_STAEQ Transcription-repair-coupling factor;best_blast_hit_trembl_plants=tr|M1CJP9|M1CJP9_SOLTU Nucleolar GTP-binding protein 1 LjG1.1_chr1 PGSB five_prime_UTR 409078 409207 . + . , poly(A) polymerase 2;interpro_id=N.A.;gene_ontology_id=N.A.;best_blast_hit_tair=AT1G02980.1 cullin 2;best_blast_hit_sprot=sp|Q5HRQ2|MFD_STAEQ Transcription-repair-coupling factor;best_blast_hit_trembl_plants=tr|M1CJP9|M1CJP9_SOLTU Nucleolar GTP-binding protein 1 LjG1.1_chr1 PGSB five_prime_UTR 409202 409207 . + .
LotjaGi1g1v0001200_LC.1.nasc006	LotjaGi1g1v0001200_LC	LotjaGi1g1v0001200_LC	LotjaGi1g1v0001200_LC.1.nasc006.p1																						FALSE	0.00162	2171	117	0.35029	9.01147	1	0.294138	noncoding	LjG1.1_chr1	409078	416385	7308	+			poly(A) polymerase 2;interpro_id=N.A.;gene_ontology_id=N.A.;best_blast_hit_tair=AT1G02980.1 cullin 2;best_blast_hit_sprot=sp|Q5HRQ2|MFD_STAEQ Transcription-repair-coupling factor;best_blast_hit_trembl_plants=tr|M1CJP9|M1CJP9_SOLTU Nucleolar GTP-binding protein 1 LjG1.1_chr1 PGSB five_prime_UTR 409078 409207 . + . , poly(A) polymerase 2;interpro_id=N.A.;gene_ontology_id=N.A.;best_blast_hit_tair=AT1G02980.1 cullin 2;best_blast_hit_sprot=sp|Q5HRQ2|MFD_STAEQ Transcription-repair-coupling factor;best_blast_hit_trembl_plants=tr|M1CJP9|M1CJP9_SOLTU Nucleolar GTP-binding protein 1 LjG1.1_chr1 PGSB five_prime_UTR 409202 409207 . + .
LotjaGi1g1v0001200_LC.1.nasc007	LotjaGi1g1v0001200_LC	LotjaGi1g1v0001200_LC	LotjaGi1g1v0001200_LC.1.nasc007.p1																						FALSE	0.00162	3585	117	0.2962	9.01147	1	0.155508	noncoding	LjG1.1_chr1	409078	416385	7308	+			poly(A) polymerase 2;interpro_id=N.A.;gene_ontology_id=N.A.;best_blast_hit_tair=AT1G02980.1 cullin 2;best_blast_hit_sprot=sp|Q5HRQ2|MFD_STAEQ Transcription-repair-coupling factor;best_blast_hit_trembl_plants=tr|M1CJP9|M1CJP9_SOLTU Nucleolar GTP-binding protein 1 LjG1.1_chr1 PGSB five_prime_UTR 409078 409207 . + . , poly(A) polymerase 2;interpro_id=N.A.;gene_ontology_id=N.A.;best_blast_hit_tair=AT1G02980.1 cullin 2;best_blast_hit_sprot=sp|Q5HRQ2|MFD_STAEQ Transcription-repair-coupling factor;best_blast_hit_trembl_plants=tr|M1CJP9|M1CJP9_SOLTU Nucleolar GTP-binding protein 1 LjG1.1_chr1 PGSB five_prime_UTR 409202 409207 . + .
LotjaGi1g1v0001200_LC.2	LotjaGi1g1v0001200_LC	LotjaGi1g1v0001200_LC	LotjaGi1g1v0001200_LC.2.p1																						FALSE	0.00162	3463	117	0.25937	9.01147	1	0.12484	noncoding	LjG1.1_chr1	409078	416385	7308	+			poly(A) polymerase 2;interpro_id=N.A.;gene_ontology_id=N.A.;best_blast_hit_tair=AT1G02980.1 cullin 2;best_blast_hit_sprot=sp|Q5HRQ2|MFD_STAEQ Transcription-repair-coupling factor;best_blast_hit_trembl_plants=tr|M1CJP9|M1CJP9_SOLTU Nucleolar GTP-binding protein 1 LjG1.1_chr1 PGSB five_prime_UTR 409078 409207 . + . , poly(A) polymerase 2;interpro_id=N.A.;gene_ontology_id=N.A.;best_blast_hit_tair=AT1G02980.1 cullin 2;best_blast_hit_sprot=sp|Q5HRQ2|MFD_STAEQ Transcription-repair-coupling factor;best_blast_hit_trembl_plants=tr|M1CJP9|M1CJP9_SOLTU Nucleolar GTP-binding protein 1 LjG1.1_chr1 PGSB five_prime_UTR 409202 409207 . + .
LotjaGi1g1v0001200_LC.2.nasc001	LotjaGi1g1v0001200_LC	LotjaGi1g1v0001200_LC	LotjaGi1g1v0001200_LC.2.nasc001.p1																						FALSE	0.00162	582	117	0.32057	9.01147	1	0.203602	noncoding	LjG1.1_chr1	409078	416385	7308	+			poly(A) polymerase 2;interpro_id=N.A.;gene_ontology_id=N.A.;best_blast_hit_tair=AT1G02980.1 cullin 2;best_blast_hit_sprot=sp|Q5HRQ2|MFD_STAEQ Transcription-repair-coupling factor;best_blast_hit_trembl_plants=tr|M1CJP9|M1CJP9_SOLTU Nucleolar GTP-binding protein 1 LjG1.1_chr1 PGSB five_prime_UTR 409078 409207 . + . , poly(A) polymerase 2;interpro_id=N.A.;gene_ontology_id=N.A.;best_blast_hit_tair=AT1G02980.1 cullin 2;best_blast_hit_sprot=sp|Q5HRQ2|MFD_STAEQ Transcription-repair-coupling factor;best_blast_hit_trembl_plants=tr|M1CJP9|M1CJP9_SOLTU Nucleolar GTP-binding protein 1 LjG1.1_chr1 PGSB five_prime_UTR 409202 409207 . + .
LotjaGi1g1v0001200_LC.2.nasc002	LotjaGi1g1v0001200_LC	LotjaGi1g1v0001200_LC	LotjaGi1g1v0001200_LC.2.nasc002.p1																						FALSE	0.00162	877	117	0.29579	9.01147	1	0.154893	noncoding	LjG1.1_chr1	409078	416385	7308	+			poly(A) polymerase 2;interpro_id=N.A.;gene_ontology_id=N.A.;best_blast_hit_tair=AT1G02980.1 cullin 2;best_blast_hit_sprot=sp|Q5HRQ2|MFD_STAEQ Transcription-repair-coupling factor;best_blast_hit_trembl_plants=tr|M1CJP9|M1CJP9_SOLTU Nucleolar GTP-binding protein 1 LjG1.1_chr1 PGSB five_prime_UTR 409078 409207 . + . , poly(A) polymerase 2;interpro_id=N.A.;gene_ontology_id=N.A.;best_blast_hit_tair=AT1G02980.1 cullin 2;best_blast_hit_sprot=sp|Q5HRQ2|MFD_STAEQ Transcription-repair-coupling factor;best_blast_hit_trembl_plants=tr|M1CJP9|M1CJP9_SOLTU Nucleolar GTP-binding protein 1 LjG1.1_chr1 PGSB five_prime_UTR 409202 409207 . + .
LotjaGi1g1v0001200_LC.2.nasc003	LotjaGi1g1v0001200_LC	LotjaGi1g1v0001200_LC	LotjaGi1g1v0001200_LC.2.nasc003.p1																						FALSE	0.00162	897	117	0.34593	9.01147	1	0.278666	noncoding	LjG1.1_chr1	409078	416385	7308	+			poly(A) polymerase 2;interpro_id=N.A.;gene_ontology_id=N.A.;best_blast_hit_tair=AT1G02980.1 cullin 2;best_blast_hit_sprot=sp|Q5HRQ2|MFD_STAEQ Transcription-repair-coupling factor;best_blast_hit_trembl_plants=tr|M1CJP9|M1CJP9_SOLTU Nucleolar GTP-binding protein 1 LjG1.1_chr1 PGSB five_prime_UTR 409078 409207 . + . , poly(A) polymerase 2;interpro_id=N.A.;gene_ontology_id=N.A.;best_blast_hit_tair=AT1G02980.1 cullin 2;best_blast_hit_sprot=sp|Q5HRQ2|MFD_STAEQ Transcription-repair-coupling factor;best_blast_hit_trembl_plants=tr|M1CJP9|M1CJP9_SOLTU Nucleolar GTP-binding protein 1 LjG1.1_chr1 PGSB five_prime_UTR 409202 409207 . + .
LotjaGi1g1v0001200_LC.2.nasc004	LotjaGi1g1v0001200_LC	LotjaGi1g1v0001200_LC	LotjaGi1g1v0001200_LC.2.nasc004.p1																						FALSE	0.00162	954	117	0.35412	9.01147	1	0.308321	noncoding	LjG1.1_chr1	409078	416385	7308	+			poly(A) polymerase 2;interpro_id=N.A.;gene_ontology_id=N.A.;best_blast_hit_tair=AT1G02980.1 cullin 2;best_blast_hit_sprot=sp|Q5HRQ2|MFD_STAEQ Transcription-repair-coupling factor;best_blast_hit_trembl_plants=tr|M1CJP9|M1CJP9_SOLTU Nucleolar GTP-binding protein 1 LjG1.1_chr1 PGSB five_prime_UTR 409078 409207 . + . , poly(A) polymerase 2;interpro_id=N.A.;gene_ontology_id=N.A.;best_blast_hit_tair=AT1G02980.1 cullin 2;best_blast_hit_sprot=sp|Q5HRQ2|MFD_STAEQ Transcription-repair-coupling factor;best_blast_hit_trembl_plants=tr|M1CJP9|M1CJP9_SOLTU Nucleolar GTP-binding protein 1 LjG1.1_chr1 PGSB five_prime_UTR 409202 409207 . + .
LotjaGi1g1v0001200_LC.2.nasc005	LotjaGi1g1v0001200_LC	LotjaGi1g1v0001200_LC	LotjaGi1g1v0001200_LC.2.nasc005.p1																						FALSE	0.00162	1158	117	0.35323	9.01147	1	0.304976	noncoding	LjG1.1_chr1	409078	416385	7308	+			poly(A) polymerase 2;interpro_id=N.A.;gene_ontology_id=N.A.;best_blast_hit_tair=AT1G02980.1 cullin 2;best_blast_hit_sprot=sp|Q5HRQ2|MFD_STAEQ Transcription-repair-coupling factor;best_blast_hit_trembl_plants=tr|M1CJP9|M1CJP9_SOLTU Nucleolar GTP-binding protein 1 LjG1.1_chr1 PGSB five_prime_UTR 409078 409207 . + . , poly(A) polymerase 2;interpro_id=N.A.;gene_ontology_id=N.A.;best_blast_hit_tair=AT1G02980.1 cullin 2;best_blast_hit_sprot=sp|Q5HRQ2|MFD_STAEQ Transcription-repair-coupling factor;best_blast_hit_trembl_plants=tr|M1CJP9|M1CJP9_SOLTU Nucleolar GTP-binding protein 1 LjG1.1_chr1 PGSB five_prime_UTR 409202 409207 . + .
LotjaGi1g1v0001200_LC.2.nasc006	LotjaGi1g1v0001200_LC	LotjaGi1g1v0001200_LC	LotjaGi1g1v0001200_LC.2.nasc006.p1																						FALSE	0.00162	2047	117	0.34161	9.01147	1	0.264063	noncoding	LjG1.1_chr1	409078	416385	7308	+			poly(A) polymerase 2;interpro_id=N.A.;gene_ontology_id=N.A.;best_blast_hit_tair=AT1G02980.1 cullin 2;best_blast_hit_sprot=sp|Q5HRQ2|MFD_STAEQ Transcription-repair-coupling factor;best_blast_hit_trembl_plants=tr|M1CJP9|M1CJP9_SOLTU Nucleolar GTP-binding protein 1 LjG1.1_chr1 PGSB five_prime_UTR 409078 409207 . + . , poly(A) polymerase 2;interpro_id=N.A.;gene_ontology_id=N.A.;best_blast_hit_tair=AT1G02980.1 cullin 2;best_blast_hit_sprot=sp|Q5HRQ2|MFD_STAEQ Transcription-repair-coupling factor;best_blast_hit_trembl_plants=tr|M1CJP9|M1CJP9_SOLTU Nucleolar GTP-binding protein 1 LjG1.1_chr1 PGSB five_prime_UTR 409202 409207 . + .
LotjaGi1g1v0001200_LC.2.nasc007	LotjaGi1g1v0001200_LC	LotjaGi1g1v0001200_LC	LotjaGi1g1v0001200_LC.2.nasc007.p1																						FALSE	0.00162	3063	117	0.31684	9.01147	1	0.194738	noncoding	LjG1.1_chr1	409078	416385	7308	+			poly(A) polymerase 2;interpro_id=N.A.;gene_ontology_id=N.A.;best_blast_hit_tair=AT1G02980.1 cullin 2;best_blast_hit_sprot=sp|Q5HRQ2|MFD_STAEQ Transcription-repair-coupling factor;best_blast_hit_trembl_plants=tr|M1CJP9|M1CJP9_SOLTU Nucleolar GTP-binding protein 1 LjG1.1_chr1 PGSB five_prime_UTR 409078 409207 . + . , poly(A) polymerase 2;interpro_id=N.A.;gene_ontology_id=N.A.;best_blast_hit_tair=AT1G02980.1 cullin 2;best_blast_hit_sprot=sp|Q5HRQ2|MFD_STAEQ Transcription-repair-coupling factor;best_blast_hit_trembl_plants=tr|M1CJP9|M1CJP9_SOLTU Nucleolar GTP-binding protein 1 LjG1.1_chr1 PGSB five_prime_UTR 409202 409207 . + .
LotjaGi1g1v0001200_LC.2.nasc008	LotjaGi1g1v0001200_LC	LotjaGi1g1v0001200_LC	LotjaGi1g1v0001200_LC.2.nasc008.p1																						FALSE	0.00162	1798	117	0.37961	9.01147	1	0.414691	noncoding	LjG1.1_chr1	409078	416385	7308	+			poly(A) polymerase 2;interpro_id=N.A.;gene_ontology_id=N.A.;best_blast_hit_tair=AT1G02980.1 cullin 2;best_blast_hit_sprot=sp|Q5HRQ2|MFD_STAEQ Transcription-repair-coupling factor;best_blast_hit_trembl_plants=tr|M1CJP9|M1CJP9_SOLTU Nucleolar GTP-binding protein 1 LjG1.1_chr1 PGSB five_prime_UTR 409078 409207 . + . , poly(A) polymerase 2;interpro_id=N.A.;gene_ontology_id=N.A.;best_blast_hit_tair=AT1G02980.1 cullin 2;best_blast_hit_sprot=sp|Q5HRQ2|MFD_STAEQ Transcription-repair-coupling factor;best_blast_hit_trembl_plants=tr|M1CJP9|M1CJP9_SOLTU Nucleolar GTP-binding protein 1 LjG1.1_chr1 PGSB five_prime_UTR 409202 409207 . + .
LotjaGi1g1v0001300.1	LotjaGi1g1v0001300	LotjaGi1g1v0001300	LotjaGi1g1v0001300.1.p1																						TRUE	0.99463	3275	421	0.36436	9.51497	1	0.999997	coding	LjG1.1_chr1	442942	446955	4014	+		GO:0000166, GO:0004672, GO:0004674, GO:0004675, GO:0005524, GO:0005886, GO:0006468, GO:0007166, GO:0007178, GO:0016301, GO:0016310	Protein kinase;interpro_id=IPR011009 (Protein kinase-like domain);gene_ontology_id=GO:0000166, GO:0004672, GO:0004674, GO:0004675, GO:0005524, GO:0005886, GO:0006468, GO:0007166, GO:0007178, GO:0016301, GO:0016310;best_blast_hit_tair=AT2G17220.1 Protein kinase superfamily protein;best_blast_hit_sprot=sp|Q9SII6|PIX13_ARATH Probable serine/threonine-protein kinase PIX13;best_blast_hit_trembl_plants=tr|C6ZRU2|C6ZRU2_SOYBN Protein kinase LjG1.1_chr1 PGSB five_prime_UTR 442942 443618 . + .	Protein kinase; TAIR: AT2G17220.1 Protein kinase superfamily protein; Swiss-Prot: sp|Q9SII6|PIX13_ARATH Probable serine/threonine-protein kinase PIX13; TrEMBL-Plants: tr|C6ZRU2|C6ZRU2_SOYBN Protein kinase; Found in the gene: LotjaGi1g1v0001300	PF00069.31, PF07714.23, PK_Tyr_Ser-Thr, Pkinase
LotjaGi1g1v0001300.1.nasc001	LotjaGi1g1v0001300	LotjaGi1g1v0001300																									844	40	0.38609	10.2156	1	0.0225347	noncoding	LjG1.1_chr1	442942	446955	4014	+		GO:0000166, GO:0004672, GO:0004674, GO:0004675, GO:0005524, GO:0005886, GO:0006468, GO:0007166, GO:0007178, GO:0016301, GO:0016310	Protein kinase;interpro_id=IPR011009 (Protein kinase-like domain);gene_ontology_id=GO:0000166, GO:0004672, GO:0004674, GO:0004675, GO:0005524, GO:0005886, GO:0006468, GO:0007166, GO:0007178, GO:0016301, GO:0016310;best_blast_hit_tair=AT2G17220.1 Protein kinase superfamily protein;best_blast_hit_sprot=sp|Q9SII6|PIX13_ARATH Probable serine/threonine-protein kinase PIX13;best_blast_hit_trembl_plants=tr|C6ZRU2|C6ZRU2_SOYBN Protein kinase LjG1.1_chr1 PGSB five_prime_UTR 442942 443618 . + .	Protein kinase; TAIR: AT2G17220.1 Protein kinase superfamily protein; Swiss-Prot: sp|Q9SII6|PIX13_ARATH Probable serine/threonine-protein kinase PIX13; TrEMBL-Plants: tr|C6ZRU2|C6ZRU2_SOYBN Protein kinase; Found in the gene: LotjaGi1g1v0001300	PF00069.31, PF07714.23, PK_Tyr_Ser-Thr, Pkinase
LotjaGi1g1v0001300.1.nasc002	LotjaGi1g1v0001300	LotjaGi1g1v0001300	LotjaGi1g1v0001300.1.nasc002.p1																						TRUE	0.97899	1366	163	0.34815	9.29894	1	0.73823	coding	LjG1.1_chr1	442942	446955	4014	+		GO:0000166, GO:0004672, GO:0004674, GO:0004675, GO:0005524, GO:0005886, GO:0006468, GO:0007166, GO:0007178, GO:0016301, GO:0016310	Protein kinase;interpro_id=IPR011009 (Protein kinase-like domain);gene_ontology_id=GO:0000166, GO:0004672, GO:0004674, GO:0004675, GO:0005524, GO:0005886, GO:0006468, GO:0007166, GO:0007178, GO:0016301, GO:0016310;best_blast_hit_tair=AT2G17220.1 Protein kinase superfamily protein;best_blast_hit_sprot=sp|Q9SII6|PIX13_ARATH Probable serine/threonine-protein kinase PIX13;best_blast_hit_trembl_plants=tr|C6ZRU2|C6ZRU2_SOYBN Protein kinase LjG1.1_chr1 PGSB five_prime_UTR 442942 443618 . + .	Protein kinase; TAIR: AT2G17220.1 Protein kinase superfamily protein; Swiss-Prot: sp|Q9SII6|PIX13_ARATH Probable serine/threonine-protein kinase PIX13; TrEMBL-Plants: tr|C6ZRU2|C6ZRU2_SOYBN Protein kinase; Found in the gene: LotjaGi1g1v0001300	PF00069.31, PF07714.23, PK_Tyr_Ser-Thr, Pkinase
LotjaGi1g1v0001300.1.nasc003	LotjaGi1g1v0001300	LotjaGi1g1v0001300	LotjaGi1g1v0001300.1.nasc003.p1																						TRUE	0.98337	1337	220	0.35055	7.68465	1	0.988566	coding	LjG1.1_chr1	442942	446955	4014	+		GO:0000166, GO:0004672, GO:0004674, GO:0004675, GO:0005524, GO:0005886, GO:0006468, GO:0007166, GO:0007178, GO:0016301, GO:0016310	Protein kinase;interpro_id=IPR011009 (Protein kinase-like domain);gene_ontology_id=GO:0000166, GO:0004672, GO:0004674, GO:0004675, GO:0005524, GO:0005886, GO:0006468, GO:0007166, GO:0007178, GO:0016301, GO:0016310;best_blast_hit_tair=AT2G17220.1 Protein kinase superfamily protein;best_blast_hit_sprot=sp|Q9SII6|PIX13_ARATH Probable serine/threonine-protein kinase PIX13;best_blast_hit_trembl_plants=tr|C6ZRU2|C6ZRU2_SOYBN Protein kinase LjG1.1_chr1 PGSB five_prime_UTR 442942 443618 . + .	Protein kinase; TAIR: AT2G17220.1 Protein kinase superfamily protein; Swiss-Prot: sp|Q9SII6|PIX13_ARATH Probable serine/threonine-protein kinase PIX13; TrEMBL-Plants: tr|C6ZRU2|C6ZRU2_SOYBN Protein kinase; Found in the gene: LotjaGi1g1v0001300	PF00069.31, PF07714.23, PK_Tyr_Ser-Thr, Pkinase
LotjaGi1g1v0001300.1.nasc004	LotjaGi1g1v0001300	LotjaGi1g1v0001300	LotjaGi1g1v0001300.1.nasc004.p1																						TRUE	0.98285	1578	250	0.39075	7.77606	1	0.999381	coding	LjG1.1_chr1	442942	446955	4014	+		GO:0000166, GO:0004672, GO:0004674, GO:0004675, GO:0005524, GO:0005886, GO:0006468, GO:0007166, GO:0007178, GO:0016301, GO:0016310	Protein kinase;interpro_id=IPR011009 (Protein kinase-like domain);gene_ontology_id=GO:0000166, GO:0004672, GO:0004674, GO:0004675, GO:0005524, GO:0005886, GO:0006468, GO:0007166, GO:0007178, GO:0016301, GO:0016310;best_blast_hit_tair=AT2G17220.1 Protein kinase superfamily protein;best_blast_hit_sprot=sp|Q9SII6|PIX13_ARATH Probable serine/threonine-protein kinase PIX13;best_blast_hit_trembl_plants=tr|C6ZRU2|C6ZRU2_SOYBN Protein kinase LjG1.1_chr1 PGSB five_prime_UTR 442942 443618 . + .	Protein kinase; TAIR: AT2G17220.1 Protein kinase superfamily protein; Swiss-Prot: sp|Q9SII6|PIX13_ARATH Probable serine/threonine-protein kinase PIX13; TrEMBL-Plants: tr|C6ZRU2|C6ZRU2_SOYBN Protein kinase; Found in the gene: LotjaGi1g1v0001300	PF00069.31, PF07714.23, PK_Tyr_Ser-Thr, Pkinase
LotjaGi1g1v0001300.1.nasc005	LotjaGi1g1v0001300	LotjaGi1g1v0001300	LotjaGi1g1v0001300.1.nasc005.p1																						TRUE	0.98553	1609	292	0.36465	8.91206	1	0.999526	coding	LjG1.1_chr1	442942	446955	4014	+		GO:0000166, GO:0004672, GO:0004674, GO:0004675, GO:0005524, GO:0005886, GO:0006468, GO:0007166, GO:0007178, GO:0016301, GO:0016310	Protein kinase;interpro_id=IPR011009 (Protein kinase-like domain);gene_ontology_id=GO:0000166, GO:0004672, GO:0004674, GO:0004675, GO:0005524, GO:0005886, GO:0006468, GO:0007166, GO:0007178, GO:0016301, GO:0016310;best_blast_hit_tair=AT2G17220.1 Protein kinase superfamily protein;best_blast_hit_sprot=sp|Q9SII6|PIX13_ARATH Probable serine/threonine-protein kinase PIX13;best_blast_hit_trembl_plants=tr|C6ZRU2|C6ZRU2_SOYBN Protein kinase LjG1.1_chr1 PGSB five_prime_UTR 442942 443618 . + .	Protein kinase; TAIR: AT2G17220.1 Protein kinase superfamily protein; Swiss-Prot: sp|Q9SII6|PIX13_ARATH Probable serine/threonine-protein kinase PIX13; TrEMBL-Plants: tr|C6ZRU2|C6ZRU2_SOYBN Protein kinase; Found in the gene: LotjaGi1g1v0001300	PF00069.31, PF07714.23, PK_Tyr_Ser-Thr, Pkinase
LotjaGi1g1v0001400.1	LotjaGi1g1v0001400	LotjaGi1g1v0001400	LotjaGi1g1v0001400.1.p5																						FALSE	0.44592	31603	1279	0.28719	5.02067	1	1	coding	LjG1.1_chr1	446956	507337	60382	+		GO:0005319, GO:0006869, GO:0016020, GO:0016021	Niemann-Pick C1 protein;interpro_id=IPR003392 (Protein patched/dispatched), IPR032190 (Niemann-Pick C1%2C N-terminal);gene_ontology_id=GO:0005319, GO:0006869, GO:0016020, GO:0016021;best_blast_hit_tair=AT4G38350.1 Patched family protein;best_blast_hit_sprot=sp|O35604|NPC1_MOUSE Niemann-Pick C1 protein;best_blast_hit_trembl_plants=tr|A0A0R0G729|A0A0R0G729_SOYBN Uncharacterized protein LjG1.1_chr1 PGSB five_prime_UTR 446956 447133 . + . , Niemann-Pick C1 protein;interpro_id=IPR003392 (Protein patched/dispatched), IPR032190 (Niemann-Pick C1%2C N-terminal);gene_ontology_id=GO:0005319, GO:0006869, GO:0016020, GO:0016021;best_blast_hit_tair=AT4G38350.1 Patched family protein;best_blast_hit_sprot=sp|O35604|NPC1_MOUSE Niemann-Pick C1 protein;best_blast_hit_trembl_plants=tr|A0A0B2RDB9|A0A0B2RDB9_GLYSO Protein DETOXIFICATION LjG1.1_chr1 PGSB exon 447104 447181 . + . , Niemann-Pick C1 protein;interpro_id=IPR003392 (Protein patched/dispatched);gene_ontology_id=GO:0005319, GO:0006869, GO:0016020, GO:0016021;best_blast_hit_tair=AT4G38350.1 Patched family protein;best_blast_hit_sprot=sp|O35604|NPC1_MOUSE Niemann-Pick C1 protein;best_blast_hit_trembl_plants=tr|A0A0B2RDB9|A0A0B2RDB9_GLYSO Protein DETOXIFICATION LjG1.1_chr1 PGSB exon 447128 447181 . + . , Niemann-Pick C1 protein;interpro_id=IPR003392 (Protein patched/dispatched), IPR032190 (Niemann-Pick C1%2C N-terminal);gene_ontology_id=GO:0005319, GO:0006869, GO:0016020, GO:0016021;best_blast_hit_tair=AT4G38350.1 Patched family protein;best_blast_hit_sprot=sp|P56941|NPC1_PIG Niemann-Pick C1 protein;best_blast_hit_trembl_plants=tr|A0A0R0G729|A0A0R0G729_SOYBN Uncharacterized protein LjG1.1_chr1 PGSB exon 447146 447181 . + . , Niemann-Pick C1 protein;interpro_id=IPR003392 (Protein patched/dispatched), IPR032190 (Niemann-Pick C1%2C N-terminal);gene_ontology_id=GO:0005319, GO:0006869, GO:0016020, GO:0016021;best_blast_hit_tair=AT4G38350.1 Patched family protein;best_blast_hit_sprot=sp|O35604|NPC1_MOUSE Niemann-Pick C1 protein;best_blast_hit_trembl_plants=tr|A0A0R0G729|A0A0R0G729_SOYBN Uncharacterized protein LjG1.1_chr1 PGSB exon 447146 447181 . + .	Niemann-Pick C1 protein; TAIR: AT4G38350.1 Patched family protein; Swiss-Prot: sp|O35604|NPC1_MOUSE Niemann-Pick C1 protein; TrEMBL-Plants: tr|A0A0B2RDB9|A0A0B2RDB9_GLYSO Protein DETOXIFICATION; Found in the gene: LotjaGi1g1v0001400, Niemann-Pick C1 protein; TAIR: AT4G38350.1 Patched family protein; Swiss-Prot: sp|O35604|NPC1_MOUSE Niemann-Pick C1 protein; TrEMBL-Plants: tr|A0A0R0G729|A0A0R0G729_SOYBN Uncharacterized protein; Found in the gene: LotjaGi1g1v0001400, Niemann-Pick C1 protein; TAIR: AT4G38350.1 Patched family protein; Swiss-Prot: sp|P56941|NPC1_PIG Niemann-Pick C1 protein; TrEMBL-Plants: tr|A0A0R0G729|A0A0R0G729_SOYBN Uncharacterized protein; Found in the gene: LotjaGi1g1v0001400
LotjaGi1g1v0001400.1	LotjaGi1g1v0001400	LotjaGi1g1v0001400	LotjaGi1g1v0001400.1.p7																						FALSE	0.00098	31603	1279	0.28719	5.02067	1	1	coding	LjG1.1_chr1	446956	507337	60382	+		GO:0005319, GO:0006869, GO:0016020, GO:0016021	Niemann-Pick C1 protein;interpro_id=IPR003392 (Protein patched/dispatched), IPR032190 (Niemann-Pick C1%2C N-terminal);gene_ontology_id=GO:0005319, GO:0006869, GO:0016020, GO:0016021;best_blast_hit_tair=AT4G38350.1 Patched family protein;best_blast_hit_sprot=sp|O35604|NPC1_MOUSE Niemann-Pick C1 protein;best_blast_hit_trembl_plants=tr|A0A0R0G729|A0A0R0G729_SOYBN Uncharacterized protein LjG1.1_chr1 PGSB five_prime_UTR 446956 447133 . + . , Niemann-Pick C1 protein;interpro_id=IPR003392 (Protein patched/dispatched), IPR032190 (Niemann-Pick C1%2C N-terminal);gene_ontology_id=GO:0005319, GO:0006869, GO:0016020, GO:0016021;best_blast_hit_tair=AT4G38350.1 Patched family protein;best_blast_hit_sprot=sp|O35604|NPC1_MOUSE Niemann-Pick C1 protein;best_blast_hit_trembl_plants=tr|A0A0B2RDB9|A0A0B2RDB9_GLYSO Protein DETOXIFICATION LjG1.1_chr1 PGSB exon 447104 447181 . + . , Niemann-Pick C1 protein;interpro_id=IPR003392 (Protein patched/dispatched);gene_ontology_id=GO:0005319, GO:0006869, GO:0016020, GO:0016021;best_blast_hit_tair=AT4G38350.1 Patched family protein;best_blast_hit_sprot=sp|O35604|NPC1_MOUSE Niemann-Pick C1 protein;best_blast_hit_trembl_plants=tr|A0A0B2RDB9|A0A0B2RDB9_GLYSO Protein DETOXIFICATION LjG1.1_chr1 PGSB exon 447128 447181 . + . , Niemann-Pick C1 protein;interpro_id=IPR003392 (Protein patched/dispatched), IPR032190 (Niemann-Pick C1%2C N-terminal);gene_ontology_id=GO:0005319, GO:0006869, GO:0016020, GO:0016021;best_blast_hit_tair=AT4G38350.1 Patched family protein;best_blast_hit_sprot=sp|P56941|NPC1_PIG Niemann-Pick C1 protein;best_blast_hit_trembl_plants=tr|A0A0R0G729|A0A0R0G729_SOYBN Uncharacterized protein LjG1.1_chr1 PGSB exon 447146 447181 . + . , Niemann-Pick C1 protein;interpro_id=IPR003392 (Protein patched/dispatched), IPR032190 (Niemann-Pick C1%2C N-terminal);gene_ontology_id=GO:0005319, GO:0006869, GO:0016020, GO:0016021;best_blast_hit_tair=AT4G38350.1 Patched family protein;best_blast_hit_sprot=sp|O35604|NPC1_MOUSE Niemann-Pick C1 protein;best_blast_hit_trembl_plants=tr|A0A0R0G729|A0A0R0G729_SOYBN Uncharacterized protein LjG1.1_chr1 PGSB exon 447146 447181 . + .	Niemann-Pick C1 protein; TAIR: AT4G38350.1 Patched family protein; Swiss-Prot: sp|O35604|NPC1_MOUSE Niemann-Pick C1 protein; TrEMBL-Plants: tr|A0A0B2RDB9|A0A0B2RDB9_GLYSO Protein DETOXIFICATION; Found in the gene: LotjaGi1g1v0001400, Niemann-Pick C1 protein; TAIR: AT4G38350.1 Patched family protein; Swiss-Prot: sp|O35604|NPC1_MOUSE Niemann-Pick C1 protein; TrEMBL-Plants: tr|A0A0R0G729|A0A0R0G729_SOYBN Uncharacterized protein; Found in the gene: LotjaGi1g1v0001400, Niemann-Pick C1 protein; TAIR: AT4G38350.1 Patched family protein; Swiss-Prot: sp|P56941|NPC1_PIG Niemann-Pick C1 protein; TrEMBL-Plants: tr|A0A0R0G729|A0A0R0G729_SOYBN Uncharacterized protein; Found in the gene: LotjaGi1g1v0001400
LotjaGi1g1v0001400.1	LotjaGi1g1v0001400	LotjaGi1g1v0001400	LotjaGi1g1v0001400.1.p2																						TRUE	0.98593	31603	1279	0.28719	5.02067	1	1	coding	LjG1.1_chr1	446956	507337	60382	+		GO:0005319, GO:0006869, GO:0016020, GO:0016021	Niemann-Pick C1 protein;interpro_id=IPR003392 (Protein patched/dispatched), IPR032190 (Niemann-Pick C1%2C N-terminal);gene_ontology_id=GO:0005319, GO:0006869, GO:0016020, GO:0016021;best_blast_hit_tair=AT4G38350.1 Patched family protein;best_blast_hit_sprot=sp|O35604|NPC1_MOUSE Niemann-Pick C1 protein;best_blast_hit_trembl_plants=tr|A0A0R0G729|A0A0R0G729_SOYBN Uncharacterized protein LjG1.1_chr1 PGSB five_prime_UTR 446956 447133 . + . , Niemann-Pick C1 protein;interpro_id=IPR003392 (Protein patched/dispatched), IPR032190 (Niemann-Pick C1%2C N-terminal);gene_ontology_id=GO:0005319, GO:0006869, GO:0016020, GO:0016021;best_blast_hit_tair=AT4G38350.1 Patched family protein;best_blast_hit_sprot=sp|O35604|NPC1_MOUSE Niemann-Pick C1 protein;best_blast_hit_trembl_plants=tr|A0A0B2RDB9|A0A0B2RDB9_GLYSO Protein DETOXIFICATION LjG1.1_chr1 PGSB exon 447104 447181 . + . , Niemann-Pick C1 protein;interpro_id=IPR003392 (Protein patched/dispatched);gene_ontology_id=GO:0005319, GO:0006869, GO:0016020, GO:0016021;best_blast_hit_tair=AT4G38350.1 Patched family protein;best_blast_hit_sprot=sp|O35604|NPC1_MOUSE Niemann-Pick C1 protein;best_blast_hit_trembl_plants=tr|A0A0B2RDB9|A0A0B2RDB9_GLYSO Protein DETOXIFICATION LjG1.1_chr1 PGSB exon 447128 447181 . + . , Niemann-Pick C1 protein;interpro_id=IPR003392 (Protein patched/dispatched), IPR032190 (Niemann-Pick C1%2C N-terminal);gene_ontology_id=GO:0005319, GO:0006869, GO:0016020, GO:0016021;best_blast_hit_tair=AT4G38350.1 Patched family protein;best_blast_hit_sprot=sp|P56941|NPC1_PIG Niemann-Pick C1 protein;best_blast_hit_trembl_plants=tr|A0A0R0G729|A0A0R0G729_SOYBN Uncharacterized protein LjG1.1_chr1 PGSB exon 447146 447181 . + . , Niemann-Pick C1 protein;interpro_id=IPR003392 (Protein patched/dispatched), IPR032190 (Niemann-Pick C1%2C N-terminal);gene_ontology_id=GO:0005319, GO:0006869, GO:0016020, GO:0016021;best_blast_hit_tair=AT4G38350.1 Patched family protein;best_blast_hit_sprot=sp|O35604|NPC1_MOUSE Niemann-Pick C1 protein;best_blast_hit_trembl_plants=tr|A0A0R0G729|A0A0R0G729_SOYBN Uncharacterized protein LjG1.1_chr1 PGSB exon 447146 447181 . + .	Niemann-Pick C1 protein; TAIR: AT4G38350.1 Patched family protein; Swiss-Prot: sp|O35604|NPC1_MOUSE Niemann-Pick C1 protein; TrEMBL-Plants: tr|A0A0B2RDB9|A0A0B2RDB9_GLYSO Protein DETOXIFICATION; Found in the gene: LotjaGi1g1v0001400, Niemann-Pick C1 protein; TAIR: AT4G38350.1 Patched family protein; Swiss-Prot: sp|O35604|NPC1_MOUSE Niemann-Pick C1 protein; TrEMBL-Plants: tr|A0A0R0G729|A0A0R0G729_SOYBN Uncharacterized protein; Found in the gene: LotjaGi1g1v0001400, Niemann-Pick C1 protein; TAIR: AT4G38350.1 Patched family protein; Swiss-Prot: sp|P56941|NPC1_PIG Niemann-Pick C1 protein; TrEMBL-Plants: tr|A0A0R0G729|A0A0R0G729_SOYBN Uncharacterized protein; Found in the gene: LotjaGi1g1v0001400
LotjaGi1g1v0001400.1	LotjaGi1g1v0001400	LotjaGi1g1v0001400	LotjaGi1g1v0001400.1.p6																						FALSE	0.00031	31603	1279	0.28719	5.02067	1	1	coding	LjG1.1_chr1	446956	507337	60382	+		GO:0005319, GO:0006869, GO:0016020, GO:0016021	Niemann-Pick C1 protein;interpro_id=IPR003392 (Protein patched/dispatched), IPR032190 (Niemann-Pick C1%2C N-terminal);gene_ontology_id=GO:0005319, GO:0006869, GO:0016020, GO:0016021;best_blast_hit_tair=AT4G38350.1 Patched family protein;best_blast_hit_sprot=sp|O35604|NPC1_MOUSE Niemann-Pick C1 protein;best_blast_hit_trembl_plants=tr|A0A0R0G729|A0A0R0G729_SOYBN Uncharacterized protein LjG1.1_chr1 PGSB five_prime_UTR 446956 447133 . + . , Niemann-Pick C1 protein;interpro_id=IPR003392 (Protein patched/dispatched), IPR032190 (Niemann-Pick C1%2C N-terminal);gene_ontology_id=GO:0005319, GO:0006869, GO:0016020, GO:0016021;best_blast_hit_tair=AT4G38350.1 Patched family protein;best_blast_hit_sprot=sp|O35604|NPC1_MOUSE Niemann-Pick C1 protein;best_blast_hit_trembl_plants=tr|A0A0B2RDB9|A0A0B2RDB9_GLYSO Protein DETOXIFICATION LjG1.1_chr1 PGSB exon 447104 447181 . + . , Niemann-Pick C1 protein;interpro_id=IPR003392 (Protein patched/dispatched);gene_ontology_id=GO:0005319, GO:0006869, GO:0016020, GO:0016021;best_blast_hit_tair=AT4G38350.1 Patched family protein;best_blast_hit_sprot=sp|O35604|NPC1_MOUSE Niemann-Pick C1 protein;best_blast_hit_trembl_plants=tr|A0A0B2RDB9|A0A0B2RDB9_GLYSO Protein DETOXIFICATION LjG1.1_chr1 PGSB exon 447128 447181 . + . , Niemann-Pick C1 protein;interpro_id=IPR003392 (Protein patched/dispatched), IPR032190 (Niemann-Pick C1%2C N-terminal);gene_ontology_id=GO:0005319, GO:0006869, GO:0016020, GO:0016021;best_blast_hit_tair=AT4G38350.1 Patched family protein;best_blast_hit_sprot=sp|P56941|NPC1_PIG Niemann-Pick C1 protein;best_blast_hit_trembl_plants=tr|A0A0R0G729|A0A0R0G729_SOYBN Uncharacterized protein LjG1.1_chr1 PGSB exon 447146 447181 . + . , Niemann-Pick C1 protein;interpro_id=IPR003392 (Protein patched/dispatched), IPR032190 (Niemann-Pick C1%2C N-terminal);gene_ontology_id=GO:0005319, GO:0006869, GO:0016020, GO:0016021;best_blast_hit_tair=AT4G38350.1 Patched family protein;best_blast_hit_sprot=sp|O35604|NPC1_MOUSE Niemann-Pick C1 protein;best_blast_hit_trembl_plants=tr|A0A0R0G729|A0A0R0G729_SOYBN Uncharacterized protein LjG1.1_chr1 PGSB exon 447146 447181 . + .	Niemann-Pick C1 protein; TAIR: AT4G38350.1 Patched family protein; Swiss-Prot: sp|O35604|NPC1_MOUSE Niemann-Pick C1 protein; TrEMBL-Plants: tr|A0A0B2RDB9|A0A0B2RDB9_GLYSO Protein DETOXIFICATION; Found in the gene: LotjaGi1g1v0001400, Niemann-Pick C1 protein; TAIR: AT4G38350.1 Patched family protein; Swiss-Prot: sp|O35604|NPC1_MOUSE Niemann-Pick C1 protein; TrEMBL-Plants: tr|A0A0R0G729|A0A0R0G729_SOYBN Uncharacterized protein; Found in the gene: LotjaGi1g1v0001400, Niemann-Pick C1 protein; TAIR: AT4G38350.1 Patched family protein; Swiss-Prot: sp|P56941|NPC1_PIG Niemann-Pick C1 protein; TrEMBL-Plants: tr|A0A0R0G729|A0A0R0G729_SOYBN Uncharacterized protein; Found in the gene: LotjaGi1g1v0001400
LotjaGi1g1v0001400.1	LotjaGi1g1v0001400	LotjaGi1g1v0001400	LotjaGi1g1v0001400.1.p3																						FALSE	0.77668	31603	1279	0.28719	5.02067	1	1	coding	LjG1.1_chr1	446956	507337	60382	+		GO:0005319, GO:0006869, GO:0016020, GO:0016021	Niemann-Pick C1 protein;interpro_id=IPR003392 (Protein patched/dispatched), IPR032190 (Niemann-Pick C1%2C N-terminal);gene_ontology_id=GO:0005319, GO:0006869, GO:0016020, GO:0016021;best_blast_hit_tair=AT4G38350.1 Patched family protein;best_blast_hit_sprot=sp|O35604|NPC1_MOUSE Niemann-Pick C1 protein;best_blast_hit_trembl_plants=tr|A0A0R0G729|A0A0R0G729_SOYBN Uncharacterized protein LjG1.1_chr1 PGSB five_prime_UTR 446956 447133 . + . , Niemann-Pick C1 protein;interpro_id=IPR003392 (Protein patched/dispatched), IPR032190 (Niemann-Pick C1%2C N-terminal);gene_ontology_id=GO:0005319, GO:0006869, GO:0016020, GO:0016021;best_blast_hit_tair=AT4G38350.1 Patched family protein;best_blast_hit_sprot=sp|O35604|NPC1_MOUSE Niemann-Pick C1 protein;best_blast_hit_trembl_plants=tr|A0A0B2RDB9|A0A0B2RDB9_GLYSO Protein DETOXIFICATION LjG1.1_chr1 PGSB exon 447104 447181 . + . , Niemann-Pick C1 protein;interpro_id=IPR003392 (Protein patched/dispatched);gene_ontology_id=GO:0005319, GO:0006869, GO:0016020, GO:0016021;best_blast_hit_tair=AT4G38350.1 Patched family protein;best_blast_hit_sprot=sp|O35604|NPC1_MOUSE Niemann-Pick C1 protein;best_blast_hit_trembl_plants=tr|A0A0B2RDB9|A0A0B2RDB9_GLYSO Protein DETOXIFICATION LjG1.1_chr1 PGSB exon 447128 447181 . + . , Niemann-Pick C1 protein;interpro_id=IPR003392 (Protein patched/dispatched), IPR032190 (Niemann-Pick C1%2C N-terminal);gene_ontology_id=GO:0005319, GO:0006869, GO:0016020, GO:0016021;best_blast_hit_tair=AT4G38350.1 Patched family protein;best_blast_hit_sprot=sp|P56941|NPC1_PIG Niemann-Pick C1 protein;best_blast_hit_trembl_plants=tr|A0A0R0G729|A0A0R0G729_SOYBN Uncharacterized protein LjG1.1_chr1 PGSB exon 447146 447181 . + . , Niemann-Pick C1 protein;interpro_id=IPR003392 (Protein patched/dispatched), IPR032190 (Niemann-Pick C1%2C N-terminal);gene_ontology_id=GO:0005319, GO:0006869, GO:0016020, GO:0016021;best_blast_hit_tair=AT4G38350.1 Patched family protein;best_blast_hit_sprot=sp|O35604|NPC1_MOUSE Niemann-Pick C1 protein;best_blast_hit_trembl_plants=tr|A0A0R0G729|A0A0R0G729_SOYBN Uncharacterized protein LjG1.1_chr1 PGSB exon 447146 447181 . + .	Niemann-Pick C1 protein; TAIR: AT4G38350.1 Patched family protein; Swiss-Prot: sp|O35604|NPC1_MOUSE Niemann-Pick C1 protein; TrEMBL-Plants: tr|A0A0B2RDB9|A0A0B2RDB9_GLYSO Protein DETOXIFICATION; Found in the gene: LotjaGi1g1v0001400, Niemann-Pick C1 protein; TAIR: AT4G38350.1 Patched family protein; Swiss-Prot: sp|O35604|NPC1_MOUSE Niemann-Pick C1 protein; TrEMBL-Plants: tr|A0A0R0G729|A0A0R0G729_SOYBN Uncharacterized protein; Found in the gene: LotjaGi1g1v0001400, Niemann-Pick C1 protein; TAIR: AT4G38350.1 Patched family protein; Swiss-Prot: sp|P56941|NPC1_PIG Niemann-Pick C1 protein; TrEMBL-Plants: tr|A0A0R0G729|A0A0R0G729_SOYBN Uncharacterized protein; Found in the gene: LotjaGi1g1v0001400
LotjaGi1g1v0001400.1	LotjaGi1g1v0001400	LotjaGi1g1v0001400	LotjaGi1g1v0001400.1.p1																						FALSE	0.02248	31603	1279	0.28719	5.02067	1	1	coding	LjG1.1_chr1	446956	507337	60382	+		GO:0005319, GO:0006869, GO:0016020, GO:0016021	Niemann-Pick C1 protein;interpro_id=IPR003392 (Protein patched/dispatched), IPR032190 (Niemann-Pick C1%2C N-terminal);gene_ontology_id=GO:0005319, GO:0006869, GO:0016020, GO:0016021;best_blast_hit_tair=AT4G38350.1 Patched family protein;best_blast_hit_sprot=sp|O35604|NPC1_MOUSE Niemann-Pick C1 protein;best_blast_hit_trembl_plants=tr|A0A0R0G729|A0A0R0G729_SOYBN Uncharacterized protein LjG1.1_chr1 PGSB five_prime_UTR 446956 447133 . + . , Niemann-Pick C1 protein;interpro_id=IPR003392 (Protein patched/dispatched), IPR032190 (Niemann-Pick C1%2C N-terminal);gene_ontology_id=GO:0005319, GO:0006869, GO:0016020, GO:0016021;best_blast_hit_tair=AT4G38350.1 Patched family protein;best_blast_hit_sprot=sp|O35604|NPC1_MOUSE Niemann-Pick C1 protein;best_blast_hit_trembl_plants=tr|A0A0B2RDB9|A0A0B2RDB9_GLYSO Protein DETOXIFICATION LjG1.1_chr1 PGSB exon 447104 447181 . + . , Niemann-Pick C1 protein;interpro_id=IPR003392 (Protein patched/dispatched);gene_ontology_id=GO:0005319, GO:0006869, GO:0016020, GO:0016021;best_blast_hit_tair=AT4G38350.1 Patched family protein;best_blast_hit_sprot=sp|O35604|NPC1_MOUSE Niemann-Pick C1 protein;best_blast_hit_trembl_plants=tr|A0A0B2RDB9|A0A0B2RDB9_GLYSO Protein DETOXIFICATION LjG1.1_chr1 PGSB exon 447128 447181 . + . , Niemann-Pick C1 protein;interpro_id=IPR003392 (Protein patched/dispatched), IPR032190 (Niemann-Pick C1%2C N-terminal);gene_ontology_id=GO:0005319, GO:0006869, GO:0016020, GO:0016021;best_blast_hit_tair=AT4G38350.1 Patched family protein;best_blast_hit_sprot=sp|P56941|NPC1_PIG Niemann-Pick C1 protein;best_blast_hit_trembl_plants=tr|A0A0R0G729|A0A0R0G729_SOYBN Uncharacterized protein LjG1.1_chr1 PGSB exon 447146 447181 . + . , Niemann-Pick C1 protein;interpro_id=IPR003392 (Protein patched/dispatched), IPR032190 (Niemann-Pick C1%2C N-terminal);gene_ontology_id=GO:0005319, GO:0006869, GO:0016020, GO:0016021;best_blast_hit_tair=AT4G38350.1 Patched family protein;best_blast_hit_sprot=sp|O35604|NPC1_MOUSE Niemann-Pick C1 protein;best_blast_hit_trembl_plants=tr|A0A0R0G729|A0A0R0G729_SOYBN Uncharacterized protein LjG1.1_chr1 PGSB exon 447146 447181 . + .	Niemann-Pick C1 protein; TAIR: AT4G38350.1 Patched family protein; Swiss-Prot: sp|O35604|NPC1_MOUSE Niemann-Pick C1 protein; TrEMBL-Plants: tr|A0A0B2RDB9|A0A0B2RDB9_GLYSO Protein DETOXIFICATION; Found in the gene: LotjaGi1g1v0001400, Niemann-Pick C1 protein; TAIR: AT4G38350.1 Patched family protein; Swiss-Prot: sp|O35604|NPC1_MOUSE Niemann-Pick C1 protein; TrEMBL-Plants: tr|A0A0R0G729|A0A0R0G729_SOYBN Uncharacterized protein; Found in the gene: LotjaGi1g1v0001400, Niemann-Pick C1 protein; TAIR: AT4G38350.1 Patched family protein; Swiss-Prot: sp|P56941|NPC1_PIG Niemann-Pick C1 protein; TrEMBL-Plants: tr|A0A0R0G729|A0A0R0G729_SOYBN Uncharacterized protein; Found in the gene: LotjaGi1g1v0001400
LotjaGi1g1v0001400.1	LotjaGi1g1v0001400	LotjaGi1g1v0001400	LotjaGi1g1v0001400.1.p4																						FALSE	0.62346	31603	1279	0.28719	5.02067	1	1	coding	LjG1.1_chr1	446956	507337	60382	+		GO:0005319, GO:0006869, GO:0016020, GO:0016021	Niemann-Pick C1 protein;interpro_id=IPR003392 (Protein patched/dispatched), IPR032190 (Niemann-Pick C1%2C N-terminal);gene_ontology_id=GO:0005319, GO:0006869, GO:0016020, GO:0016021;best_blast_hit_tair=AT4G38350.1 Patched family protein;best_blast_hit_sprot=sp|O35604|NPC1_MOUSE Niemann-Pick C1 protein;best_blast_hit_trembl_plants=tr|A0A0R0G729|A0A0R0G729_SOYBN Uncharacterized protein LjG1.1_chr1 PGSB five_prime_UTR 446956 447133 . + . , Niemann-Pick C1 protein;interpro_id=IPR003392 (Protein patched/dispatched), IPR032190 (Niemann-Pick C1%2C N-terminal);gene_ontology_id=GO:0005319, GO:0006869, GO:0016020, GO:0016021;best_blast_hit_tair=AT4G38350.1 Patched family protein;best_blast_hit_sprot=sp|O35604|NPC1_MOUSE Niemann-Pick C1 protein;best_blast_hit_trembl_plants=tr|A0A0B2RDB9|A0A0B2RDB9_GLYSO Protein DETOXIFICATION LjG1.1_chr1 PGSB exon 447104 447181 . + . , Niemann-Pick C1 protein;interpro_id=IPR003392 (Protein patched/dispatched);gene_ontology_id=GO:0005319, GO:0006869, GO:0016020, GO:0016021;best_blast_hit_tair=AT4G38350.1 Patched family protein;best_blast_hit_sprot=sp|O35604|NPC1_MOUSE Niemann-Pick C1 protein;best_blast_hit_trembl_plants=tr|A0A0B2RDB9|A0A0B2RDB9_GLYSO Protein DETOXIFICATION LjG1.1_chr1 PGSB exon 447128 447181 . + . , Niemann-Pick C1 protein;interpro_id=IPR003392 (Protein patched/dispatched), IPR032190 (Niemann-Pick C1%2C N-terminal);gene_ontology_id=GO:0005319, GO:0006869, GO:0016020, GO:0016021;best_blast_hit_tair=AT4G38350.1 Patched family protein;best_blast_hit_sprot=sp|P56941|NPC1_PIG Niemann-Pick C1 protein;best_blast_hit_trembl_plants=tr|A0A0R0G729|A0A0R0G729_SOYBN Uncharacterized protein LjG1.1_chr1 PGSB exon 447146 447181 . + . , Niemann-Pick C1 protein;interpro_id=IPR003392 (Protein patched/dispatched), IPR032190 (Niemann-Pick C1%2C N-terminal);gene_ontology_id=GO:0005319, GO:0006869, GO:0016020, GO:0016021;best_blast_hit_tair=AT4G38350.1 Patched family protein;best_blast_hit_sprot=sp|O35604|NPC1_MOUSE Niemann-Pick C1 protein;best_blast_hit_trembl_plants=tr|A0A0R0G729|A0A0R0G729_SOYBN Uncharacterized protein LjG1.1_chr1 PGSB exon 447146 447181 . + .	Niemann-Pick C1 protein; TAIR: AT4G38350.1 Patched family protein; Swiss-Prot: sp|O35604|NPC1_MOUSE Niemann-Pick C1 protein; TrEMBL-Plants: tr|A0A0B2RDB9|A0A0B2RDB9_GLYSO Protein DETOXIFICATION; Found in the gene: LotjaGi1g1v0001400, Niemann-Pick C1 protein; TAIR: AT4G38350.1 Patched family protein; Swiss-Prot: sp|O35604|NPC1_MOUSE Niemann-Pick C1 protein; TrEMBL-Plants: tr|A0A0R0G729|A0A0R0G729_SOYBN Uncharacterized protein; Found in the gene: LotjaGi1g1v0001400, Niemann-Pick C1 protein; TAIR: AT4G38350.1 Patched family protein; Swiss-Prot: sp|P56941|NPC1_PIG Niemann-Pick C1 protein; TrEMBL-Plants: tr|A0A0R0G729|A0A0R0G729_SOYBN Uncharacterized protein; Found in the gene: LotjaGi1g1v0001400
LotjaGi1g1v0001400.1.nasc001	LotjaGi1g1v0001400	LotjaGi1g1v0001400																									299	27	0.37806	4.05003	1	0.0150955	noncoding	LjG1.1_chr1	446956	507337	60382	+		GO:0005319, GO:0006869, GO:0016020, GO:0016021	Niemann-Pick C1 protein;interpro_id=IPR003392 (Protein patched/dispatched), IPR032190 (Niemann-Pick C1%2C N-terminal);gene_ontology_id=GO:0005319, GO:0006869, GO:0016020, GO:0016021;best_blast_hit_tair=AT4G38350.1 Patched family protein;best_blast_hit_sprot=sp|O35604|NPC1_MOUSE Niemann-Pick C1 protein;best_blast_hit_trembl_plants=tr|A0A0R0G729|A0A0R0G729_SOYBN Uncharacterized protein LjG1.1_chr1 PGSB five_prime_UTR 446956 447133 . + . , Niemann-Pick C1 protein;interpro_id=IPR003392 (Protein patched/dispatched), IPR032190 (Niemann-Pick C1%2C N-terminal);gene_ontology_id=GO:0005319, GO:0006869, GO:0016020, GO:0016021;best_blast_hit_tair=AT4G38350.1 Patched family protein;best_blast_hit_sprot=sp|O35604|NPC1_MOUSE Niemann-Pick C1 protein;best_blast_hit_trembl_plants=tr|A0A0B2RDB9|A0A0B2RDB9_GLYSO Protein DETOXIFICATION LjG1.1_chr1 PGSB exon 447104 447181 . + . , Niemann-Pick C1 protein;interpro_id=IPR003392 (Protein patched/dispatched);gene_ontology_id=GO:0005319, GO:0006869, GO:0016020, GO:0016021;best_blast_hit_tair=AT4G38350.1 Patched family protein;best_blast_hit_sprot=sp|O35604|NPC1_MOUSE Niemann-Pick C1 protein;best_blast_hit_trembl_plants=tr|A0A0B2RDB9|A0A0B2RDB9_GLYSO Protein DETOXIFICATION LjG1.1_chr1 PGSB exon 447128 447181 . + . , Niemann-Pick C1 protein;interpro_id=IPR003392 (Protein patched/dispatched), IPR032190 (Niemann-Pick C1%2C N-terminal);gene_ontology_id=GO:0005319, GO:0006869, GO:0016020, GO:0016021;best_blast_hit_tair=AT4G38350.1 Patched family protein;best_blast_hit_sprot=sp|P56941|NPC1_PIG Niemann-Pick C1 protein;best_blast_hit_trembl_plants=tr|A0A0R0G729|A0A0R0G729_SOYBN Uncharacterized protein LjG1.1_chr1 PGSB exon 447146 447181 . + . , Niemann-Pick C1 protein;interpro_id=IPR003392 (Protein patched/dispatched), IPR032190 (Niemann-Pick C1%2C N-terminal);gene_ontology_id=GO:0005319, GO:0006869, GO:0016020, GO:0016021;best_blast_hit_tair=AT4G38350.1 Patched family protein;best_blast_hit_sprot=sp|O35604|NPC1_MOUSE Niemann-Pick C1 protein;best_blast_hit_trembl_plants=tr|A0A0R0G729|A0A0R0G729_SOYBN Uncharacterized protein LjG1.1_chr1 PGSB exon 447146 447181 . + .	Niemann-Pick C1 protein; TAIR: AT4G38350.1 Patched family protein; Swiss-Prot: sp|O35604|NPC1_MOUSE Niemann-Pick C1 protein; TrEMBL-Plants: tr|A0A0B2RDB9|A0A0B2RDB9_GLYSO Protein DETOXIFICATION; Found in the gene: LotjaGi1g1v0001400, Niemann-Pick C1 protein; TAIR: AT4G38350.1 Patched family protein; Swiss-Prot: sp|O35604|NPC1_MOUSE Niemann-Pick C1 protein; TrEMBL-Plants: tr|A0A0R0G729|A0A0R0G729_SOYBN Uncharacterized protein; Found in the gene: LotjaGi1g1v0001400, Niemann-Pick C1 protein; TAIR: AT4G38350.1 Patched family protein; Swiss-Prot: sp|P56941|NPC1_PIG Niemann-Pick C1 protein; TrEMBL-Plants: tr|A0A0R0G729|A0A0R0G729_SOYBN Uncharacterized protein; Found in the gene: LotjaGi1g1v0001400
LotjaGi1g1v0001400.1.nasc002	LotjaGi1g1v0001400	LotjaGi1g1v0001400																									367	46	0.41206	4.78348	1	0.0458566	noncoding	LjG1.1_chr1	446956	507337	60382	+		GO:0005319, GO:0006869, GO:0016020, GO:0016021	Niemann-Pick C1 protein;interpro_id=IPR003392 (Protein patched/dispatched), IPR032190 (Niemann-Pick C1%2C N-terminal);gene_ontology_id=GO:0005319, GO:0006869, GO:0016020, GO:0016021;best_blast_hit_tair=AT4G38350.1 Patched family protein;best_blast_hit_sprot=sp|O35604|NPC1_MOUSE Niemann-Pick C1 protein;best_blast_hit_trembl_plants=tr|A0A0R0G729|A0A0R0G729_SOYBN Uncharacterized protein LjG1.1_chr1 PGSB five_prime_UTR 446956 447133 . + . , Niemann-Pick C1 protein;interpro_id=IPR003392 (Protein patched/dispatched), IPR032190 (Niemann-Pick C1%2C N-terminal);gene_ontology_id=GO:0005319, GO:0006869, GO:0016020, GO:0016021;best_blast_hit_tair=AT4G38350.1 Patched family protein;best_blast_hit_sprot=sp|O35604|NPC1_MOUSE Niemann-Pick C1 protein;best_blast_hit_trembl_plants=tr|A0A0B2RDB9|A0A0B2RDB9_GLYSO Protein DETOXIFICATION LjG1.1_chr1 PGSB exon 447104 447181 . + . , Niemann-Pick C1 protein;interpro_id=IPR003392 (Protein patched/dispatched);gene_ontology_id=GO:0005319, GO:0006869, GO:0016020, GO:0016021;best_blast_hit_tair=AT4G38350.1 Patched family protein;best_blast_hit_sprot=sp|O35604|NPC1_MOUSE Niemann-Pick C1 protein;best_blast_hit_trembl_plants=tr|A0A0B2RDB9|A0A0B2RDB9_GLYSO Protein DETOXIFICATION LjG1.1_chr1 PGSB exon 447128 447181 . + . , Niemann-Pick C1 protein;interpro_id=IPR003392 (Protein patched/dispatched), IPR032190 (Niemann-Pick C1%2C N-terminal);gene_ontology_id=GO:0005319, GO:0006869, GO:0016020, GO:0016021;best_blast_hit_tair=AT4G38350.1 Patched family protein;best_blast_hit_sprot=sp|P56941|NPC1_PIG Niemann-Pick C1 protein;best_blast_hit_trembl_plants=tr|A0A0R0G729|A0A0R0G729_SOYBN Uncharacterized protein LjG1.1_chr1 PGSB exon 447146 447181 . + . , Niemann-Pick C1 protein;interpro_id=IPR003392 (Protein patched/dispatched), IPR032190 (Niemann-Pick C1%2C N-terminal);gene_ontology_id=GO:0005319, GO:0006869, GO:0016020, GO:0016021;best_blast_hit_tair=AT4G38350.1 Patched family protein;best_blast_hit_sprot=sp|O35604|NPC1_MOUSE Niemann-Pick C1 protein;best_blast_hit_trembl_plants=tr|A0A0R0G729|A0A0R0G729_SOYBN Uncharacterized protein LjG1.1_chr1 PGSB exon 447146 447181 . + .	Niemann-Pick C1 protein; TAIR: AT4G38350.1 Patched family protein; Swiss-Prot: sp|O35604|NPC1_MOUSE Niemann-Pick C1 protein; TrEMBL-Plants: tr|A0A0B2RDB9|A0A0B2RDB9_GLYSO Protein DETOXIFICATION; Found in the gene: LotjaGi1g1v0001400, Niemann-Pick C1 protein; TAIR: AT4G38350.1 Patched family protein; Swiss-Prot: sp|O35604|NPC1_MOUSE Niemann-Pick C1 protein; TrEMBL-Plants: tr|A0A0R0G729|A0A0R0G729_SOYBN Uncharacterized protein; Found in the gene: LotjaGi1g1v0001400, Niemann-Pick C1 protein; TAIR: AT4G38350.1 Patched family protein; Swiss-Prot: sp|P56941|NPC1_PIG Niemann-Pick C1 protein; TrEMBL-Plants: tr|A0A0R0G729|A0A0R0G729_SOYBN Uncharacterized protein; Found in the gene: LotjaGi1g1v0001400
LotjaGi1g1v0001400.1.nasc003	LotjaGi1g1v0001400	LotjaGi1g1v0001400																									464	76	0.44652	6.50712	1	0.1773	noncoding	LjG1.1_chr1	446956	507337	60382	+		GO:0005319, GO:0006869, GO:0016020, GO:0016021	Niemann-Pick C1 protein;interpro_id=IPR003392 (Protein patched/dispatched), IPR032190 (Niemann-Pick C1%2C N-terminal);gene_ontology_id=GO:0005319, GO:0006869, GO:0016020, GO:0016021;best_blast_hit_tair=AT4G38350.1 Patched family protein;best_blast_hit_sprot=sp|O35604|NPC1_MOUSE Niemann-Pick C1 protein;best_blast_hit_trembl_plants=tr|A0A0R0G729|A0A0R0G729_SOYBN Uncharacterized protein LjG1.1_chr1 PGSB five_prime_UTR 446956 447133 . + . , Niemann-Pick C1 protein;interpro_id=IPR003392 (Protein patched/dispatched), IPR032190 (Niemann-Pick C1%2C N-terminal);gene_ontology_id=GO:0005319, GO:0006869, GO:0016020, GO:0016021;best_blast_hit_tair=AT4G38350.1 Patched family protein;best_blast_hit_sprot=sp|O35604|NPC1_MOUSE Niemann-Pick C1 protein;best_blast_hit_trembl_plants=tr|A0A0B2RDB9|A0A0B2RDB9_GLYSO Protein DETOXIFICATION LjG1.1_chr1 PGSB exon 447104 447181 . + . , Niemann-Pick C1 protein;interpro_id=IPR003392 (Protein patched/dispatched);gene_ontology_id=GO:0005319, GO:0006869, GO:0016020, GO:0016021;best_blast_hit_tair=AT4G38350.1 Patched family protein;best_blast_hit_sprot=sp|O35604|NPC1_MOUSE Niemann-Pick C1 protein;best_blast_hit_trembl_plants=tr|A0A0B2RDB9|A0A0B2RDB9_GLYSO Protein DETOXIFICATION LjG1.1_chr1 PGSB exon 447128 447181 . + . , Niemann-Pick C1 protein;interpro_id=IPR003392 (Protein patched/dispatched), IPR032190 (Niemann-Pick C1%2C N-terminal);gene_ontology_id=GO:0005319, GO:0006869, GO:0016020, GO:0016021;best_blast_hit_tair=AT4G38350.1 Patched family protein;best_blast_hit_sprot=sp|P56941|NPC1_PIG Niemann-Pick C1 protein;best_blast_hit_trembl_plants=tr|A0A0R0G729|A0A0R0G729_SOYBN Uncharacterized protein LjG1.1_chr1 PGSB exon 447146 447181 . + . , Niemann-Pick C1 protein;interpro_id=IPR003392 (Protein patched/dispatched), IPR032190 (Niemann-Pick C1%2C N-terminal);gene_ontology_id=GO:0005319, GO:0006869, GO:0016020, GO:0016021;best_blast_hit_tair=AT4G38350.1 Patched family protein;best_blast_hit_sprot=sp|O35604|NPC1_MOUSE Niemann-Pick C1 protein;best_blast_hit_trembl_plants=tr|A0A0R0G729|A0A0R0G729_SOYBN Uncharacterized protein LjG1.1_chr1 PGSB exon 447146 447181 . + .	Niemann-Pick C1 protein; TAIR: AT4G38350.1 Patched family protein; Swiss-Prot: sp|O35604|NPC1_MOUSE Niemann-Pick C1 protein; TrEMBL-Plants: tr|A0A0B2RDB9|A0A0B2RDB9_GLYSO Protein DETOXIFICATION; Found in the gene: LotjaGi1g1v0001400, Niemann-Pick C1 protein; TAIR: AT4G38350.1 Patched family protein; Swiss-Prot: sp|O35604|NPC1_MOUSE Niemann-Pick C1 protein; TrEMBL-Plants: tr|A0A0R0G729|A0A0R0G729_SOYBN Uncharacterized protein; Found in the gene: LotjaGi1g1v0001400, Niemann-Pick C1 protein; TAIR: AT4G38350.1 Patched family protein; Swiss-Prot: sp|P56941|NPC1_PIG Niemann-Pick C1 protein; TrEMBL-Plants: tr|A0A0R0G729|A0A0R0G729_SOYBN Uncharacterized protein; Found in the gene: LotjaGi1g1v0001400
LotjaGi1g1v0001400.1.nasc004	LotjaGi1g1v0001400	LotjaGi1g1v0001400																									561	127	0.35555	5.47186	-1	0.0710454	noncoding	LjG1.1_chr1	446956	507337	60382	+		GO:0005319, GO:0006869, GO:0016020, GO:0016021	Niemann-Pick C1 protein;interpro_id=IPR003392 (Protein patched/dispatched), IPR032190 (Niemann-Pick C1%2C N-terminal);gene_ontology_id=GO:0005319, GO:0006869, GO:0016020, GO:0016021;best_blast_hit_tair=AT4G38350.1 Patched family protein;best_blast_hit_sprot=sp|O35604|NPC1_MOUSE Niemann-Pick C1 protein;best_blast_hit_trembl_plants=tr|A0A0R0G729|A0A0R0G729_SOYBN Uncharacterized protein LjG1.1_chr1 PGSB five_prime_UTR 446956 447133 . + . , Niemann-Pick C1 protein;interpro_id=IPR003392 (Protein patched/dispatched), IPR032190 (Niemann-Pick C1%2C N-terminal);gene_ontology_id=GO:0005319, GO:0006869, GO:0016020, GO:0016021;best_blast_hit_tair=AT4G38350.1 Patched family protein;best_blast_hit_sprot=sp|O35604|NPC1_MOUSE Niemann-Pick C1 protein;best_blast_hit_trembl_plants=tr|A0A0B2RDB9|A0A0B2RDB9_GLYSO Protein DETOXIFICATION LjG1.1_chr1 PGSB exon 447104 447181 . + . , Niemann-Pick C1 protein;interpro_id=IPR003392 (Protein patched/dispatched);gene_ontology_id=GO:0005319, GO:0006869, GO:0016020, GO:0016021;best_blast_hit_tair=AT4G38350.1 Patched family protein;best_blast_hit_sprot=sp|O35604|NPC1_MOUSE Niemann-Pick C1 protein;best_blast_hit_trembl_plants=tr|A0A0B2RDB9|A0A0B2RDB9_GLYSO Protein DETOXIFICATION LjG1.1_chr1 PGSB exon 447128 447181 . + . , Niemann-Pick C1 protein;interpro_id=IPR003392 (Protein patched/dispatched), IPR032190 (Niemann-Pick C1%2C N-terminal);gene_ontology_id=GO:0005319, GO:0006869, GO:0016020, GO:0016021;best_blast_hit_tair=AT4G38350.1 Patched family protein;best_blast_hit_sprot=sp|P56941|NPC1_PIG Niemann-Pick C1 protein;best_blast_hit_trembl_plants=tr|A0A0R0G729|A0A0R0G729_SOYBN Uncharacterized protein LjG1.1_chr1 PGSB exon 447146 447181 . + . , Niemann-Pick C1 protein;interpro_id=IPR003392 (Protein patched/dispatched), IPR032190 (Niemann-Pick C1%2C N-terminal);gene_ontology_id=GO:0005319, GO:0006869, GO:0016020, GO:0016021;best_blast_hit_tair=AT4G38350.1 Patched family protein;best_blast_hit_sprot=sp|O35604|NPC1_MOUSE Niemann-Pick C1 protein;best_blast_hit_trembl_plants=tr|A0A0R0G729|A0A0R0G729_SOYBN Uncharacterized protein LjG1.1_chr1 PGSB exon 447146 447181 . + .	Niemann-Pick C1 protein; TAIR: AT4G38350.1 Patched family protein; Swiss-Prot: sp|O35604|NPC1_MOUSE Niemann-Pick C1 protein; TrEMBL-Plants: tr|A0A0B2RDB9|A0A0B2RDB9_GLYSO Protein DETOXIFICATION; Found in the gene: LotjaGi1g1v0001400, Niemann-Pick C1 protein; TAIR: AT4G38350.1 Patched family protein; Swiss-Prot: sp|O35604|NPC1_MOUSE Niemann-Pick C1 protein; TrEMBL-Plants: tr|A0A0R0G729|A0A0R0G729_SOYBN Uncharacterized protein; Found in the gene: LotjaGi1g1v0001400, Niemann-Pick C1 protein; TAIR: AT4G38350.1 Patched family protein; Swiss-Prot: sp|P56941|NPC1_PIG Niemann-Pick C1 protein; TrEMBL-Plants: tr|A0A0R0G729|A0A0R0G729_SOYBN Uncharacterized protein; Found in the gene: LotjaGi1g1v0001400
LotjaGi1g1v0001400.1.nasc005	LotjaGi1g1v0001400	LotjaGi1g1v0001400	LotjaGi1g1v0001400.1.nasc005.p1																						FALSE	0.56786	894	161	0.34546	6.77608	1	0.858901	coding	LjG1.1_chr1	446956	507337	60382	+		GO:0005319, GO:0006869, GO:0016020, GO:0016021	Niemann-Pick C1 protein;interpro_id=IPR003392 (Protein patched/dispatched), IPR032190 (Niemann-Pick C1%2C N-terminal);gene_ontology_id=GO:0005319, GO:0006869, GO:0016020, GO:0016021;best_blast_hit_tair=AT4G38350.1 Patched family protein;best_blast_hit_sprot=sp|O35604|NPC1_MOUSE Niemann-Pick C1 protein;best_blast_hit_trembl_plants=tr|A0A0R0G729|A0A0R0G729_SOYBN Uncharacterized protein LjG1.1_chr1 PGSB five_prime_UTR 446956 447133 . + . , Niemann-Pick C1 protein;interpro_id=IPR003392 (Protein patched/dispatched), IPR032190 (Niemann-Pick C1%2C N-terminal);gene_ontology_id=GO:0005319, GO:0006869, GO:0016020, GO:0016021;best_blast_hit_tair=AT4G38350.1 Patched family protein;best_blast_hit_sprot=sp|O35604|NPC1_MOUSE Niemann-Pick C1 protein;best_blast_hit_trembl_plants=tr|A0A0B2RDB9|A0A0B2RDB9_GLYSO Protein DETOXIFICATION LjG1.1_chr1 PGSB exon 447104 447181 . + . , Niemann-Pick C1 protein;interpro_id=IPR003392 (Protein patched/dispatched);gene_ontology_id=GO:0005319, GO:0006869, GO:0016020, GO:0016021;best_blast_hit_tair=AT4G38350.1 Patched family protein;best_blast_hit_sprot=sp|O35604|NPC1_MOUSE Niemann-Pick C1 protein;best_blast_hit_trembl_plants=tr|A0A0B2RDB9|A0A0B2RDB9_GLYSO Protein DETOXIFICATION LjG1.1_chr1 PGSB exon 447128 447181 . + . , Niemann-Pick C1 protein;interpro_id=IPR003392 (Protein patched/dispatched), IPR032190 (Niemann-Pick C1%2C N-terminal);gene_ontology_id=GO:0005319, GO:0006869, GO:0016020, GO:0016021;best_blast_hit_tair=AT4G38350.1 Patched family protein;best_blast_hit_sprot=sp|P56941|NPC1_PIG Niemann-Pick C1 protein;best_blast_hit_trembl_plants=tr|A0A0R0G729|A0A0R0G729_SOYBN Uncharacterized protein LjG1.1_chr1 PGSB exon 447146 447181 . + . , Niemann-Pick C1 protein;interpro_id=IPR003392 (Protein patched/dispatched), IPR032190 (Niemann-Pick C1%2C N-terminal);gene_ontology_id=GO:0005319, GO:0006869, GO:0016020, GO:0016021;best_blast_hit_tair=AT4G38350.1 Patched family protein;best_blast_hit_sprot=sp|O35604|NPC1_MOUSE Niemann-Pick C1 protein;best_blast_hit_trembl_plants=tr|A0A0R0G729|A0A0R0G729_SOYBN Uncharacterized protein LjG1.1_chr1 PGSB exon 447146 447181 . + .	Niemann-Pick C1 protein; TAIR: AT4G38350.1 Patched family protein; Swiss-Prot: sp|O35604|NPC1_MOUSE Niemann-Pick C1 protein; TrEMBL-Plants: tr|A0A0B2RDB9|A0A0B2RDB9_GLYSO Protein DETOXIFICATION; Found in the gene: LotjaGi1g1v0001400, Niemann-Pick C1 protein; TAIR: AT4G38350.1 Patched family protein; Swiss-Prot: sp|O35604|NPC1_MOUSE Niemann-Pick C1 protein; TrEMBL-Plants: tr|A0A0R0G729|A0A0R0G729_SOYBN Uncharacterized protein; Found in the gene: LotjaGi1g1v0001400, Niemann-Pick C1 protein; TAIR: AT4G38350.1 Patched family protein; Swiss-Prot: sp|P56941|NPC1_PIG Niemann-Pick C1 protein; TrEMBL-Plants: tr|A0A0R0G729|A0A0R0G729_SOYBN Uncharacterized protein; Found in the gene: LotjaGi1g1v0001400
LotjaGi1g1v0001400.1.nasc006	LotjaGi1g1v0001400	LotjaGi1g1v0001400	LotjaGi1g1v0001400.1.nasc006.p2																						FALSE	0.86993	1908	197	0.37069	4.74199	1	0.997646	coding	LjG1.1_chr1	446956	507337	60382	+		GO:0005319, GO:0006869, GO:0016020, GO:0016021	Niemann-Pick C1 protein;interpro_id=IPR003392 (Protein patched/dispatched), IPR032190 (Niemann-Pick C1%2C N-terminal);gene_ontology_id=GO:0005319, GO:0006869, GO:0016020, GO:0016021;best_blast_hit_tair=AT4G38350.1 Patched family protein;best_blast_hit_sprot=sp|O35604|NPC1_MOUSE Niemann-Pick C1 protein;best_blast_hit_trembl_plants=tr|A0A0R0G729|A0A0R0G729_SOYBN Uncharacterized protein LjG1.1_chr1 PGSB five_prime_UTR 446956 447133 . + . , Niemann-Pick C1 protein;interpro_id=IPR003392 (Protein patched/dispatched), IPR032190 (Niemann-Pick C1%2C N-terminal);gene_ontology_id=GO:0005319, GO:0006869, GO:0016020, GO:0016021;best_blast_hit_tair=AT4G38350.1 Patched family protein;best_blast_hit_sprot=sp|O35604|NPC1_MOUSE Niemann-Pick C1 protein;best_blast_hit_trembl_plants=tr|A0A0B2RDB9|A0A0B2RDB9_GLYSO Protein DETOXIFICATION LjG1.1_chr1 PGSB exon 447104 447181 . + . , Niemann-Pick C1 protein;interpro_id=IPR003392 (Protein patched/dispatched);gene_ontology_id=GO:0005319, GO:0006869, GO:0016020, GO:0016021;best_blast_hit_tair=AT4G38350.1 Patched family protein;best_blast_hit_sprot=sp|O35604|NPC1_MOUSE Niemann-Pick C1 protein;best_blast_hit_trembl_plants=tr|A0A0B2RDB9|A0A0B2RDB9_GLYSO Protein DETOXIFICATION LjG1.1_chr1 PGSB exon 447128 447181 . + . , Niemann-Pick C1 protein;interpro_id=IPR003392 (Protein patched/dispatched), IPR032190 (Niemann-Pick C1%2C N-terminal);gene_ontology_id=GO:0005319, GO:0006869, GO:0016020, GO:0016021;best_blast_hit_tair=AT4G38350.1 Patched family protein;best_blast_hit_sprot=sp|P56941|NPC1_PIG Niemann-Pick C1 protein;best_blast_hit_trembl_plants=tr|A0A0R0G729|A0A0R0G729_SOYBN Uncharacterized protein LjG1.1_chr1 PGSB exon 447146 447181 . + . , Niemann-Pick C1 protein;interpro_id=IPR003392 (Protein patched/dispatched), IPR032190 (Niemann-Pick C1%2C N-terminal);gene_ontology_id=GO:0005319, GO:0006869, GO:0016020, GO:0016021;best_blast_hit_tair=AT4G38350.1 Patched family protein;best_blast_hit_sprot=sp|O35604|NPC1_MOUSE Niemann-Pick C1 protein;best_blast_hit_trembl_plants=tr|A0A0R0G729|A0A0R0G729_SOYBN Uncharacterized protein LjG1.1_chr1 PGSB exon 447146 447181 . + .	Niemann-Pick C1 protein; TAIR: AT4G38350.1 Patched family protein; Swiss-Prot: sp|O35604|NPC1_MOUSE Niemann-Pick C1 protein; TrEMBL-Plants: tr|A0A0B2RDB9|A0A0B2RDB9_GLYSO Protein DETOXIFICATION; Found in the gene: LotjaGi1g1v0001400, Niemann-Pick C1 protein; TAIR: AT4G38350.1 Patched family protein; Swiss-Prot: sp|O35604|NPC1_MOUSE Niemann-Pick C1 protein; TrEMBL-Plants: tr|A0A0R0G729|A0A0R0G729_SOYBN Uncharacterized protein; Found in the gene: LotjaGi1g1v0001400, Niemann-Pick C1 protein; TAIR: AT4G38350.1 Patched family protein; Swiss-Prot: sp|P56941|NPC1_PIG Niemann-Pick C1 protein; TrEMBL-Plants: tr|A0A0R0G729|A0A0R0G729_SOYBN Uncharacterized protein; Found in the gene: LotjaGi1g1v0001400
LotjaGi1g1v0001400.1.nasc006	LotjaGi1g1v0001400	LotjaGi1g1v0001400	LotjaGi1g1v0001400.1.nasc006.p1																						FALSE	0.06222	1908	197	0.37069	4.74199	1	0.997646	coding	LjG1.1_chr1	446956	507337	60382	+		GO:0005319, GO:0006869, GO:0016020, GO:0016021	Niemann-Pick C1 protein;interpro_id=IPR003392 (Protein patched/dispatched), IPR032190 (Niemann-Pick C1%2C N-terminal);gene_ontology_id=GO:0005319, GO:0006869, GO:0016020, GO:0016021;best_blast_hit_tair=AT4G38350.1 Patched family protein;best_blast_hit_sprot=sp|O35604|NPC1_MOUSE Niemann-Pick C1 protein;best_blast_hit_trembl_plants=tr|A0A0R0G729|A0A0R0G729_SOYBN Uncharacterized protein LjG1.1_chr1 PGSB five_prime_UTR 446956 447133 . + . , Niemann-Pick C1 protein;interpro_id=IPR003392 (Protein patched/dispatched), IPR032190 (Niemann-Pick C1%2C N-terminal);gene_ontology_id=GO:0005319, GO:0006869, GO:0016020, GO:0016021;best_blast_hit_tair=AT4G38350.1 Patched family protein;best_blast_hit_sprot=sp|O35604|NPC1_MOUSE Niemann-Pick C1 protein;best_blast_hit_trembl_plants=tr|A0A0B2RDB9|A0A0B2RDB9_GLYSO Protein DETOXIFICATION LjG1.1_chr1 PGSB exon 447104 447181 . + . , Niemann-Pick C1 protein;interpro_id=IPR003392 (Protein patched/dispatched);gene_ontology_id=GO:0005319, GO:0006869, GO:0016020, GO:0016021;best_blast_hit_tair=AT4G38350.1 Patched family protein;best_blast_hit_sprot=sp|O35604|NPC1_MOUSE Niemann-Pick C1 protein;best_blast_hit_trembl_plants=tr|A0A0B2RDB9|A0A0B2RDB9_GLYSO Protein DETOXIFICATION LjG1.1_chr1 PGSB exon 447128 447181 . + . , Niemann-Pick C1 protein;interpro_id=IPR003392 (Protein patched/dispatched), IPR032190 (Niemann-Pick C1%2C N-terminal);gene_ontology_id=GO:0005319, GO:0006869, GO:0016020, GO:0016021;best_blast_hit_tair=AT4G38350.1 Patched family protein;best_blast_hit_sprot=sp|P56941|NPC1_PIG Niemann-Pick C1 protein;best_blast_hit_trembl_plants=tr|A0A0R0G729|A0A0R0G729_SOYBN Uncharacterized protein LjG1.1_chr1 PGSB exon 447146 447181 . + . , Niemann-Pick C1 protein;interpro_id=IPR003392 (Protein patched/dispatched), IPR032190 (Niemann-Pick C1%2C N-terminal);gene_ontology_id=GO:0005319, GO:0006869, GO:0016020, GO:0016021;best_blast_hit_tair=AT4G38350.1 Patched family protein;best_blast_hit_sprot=sp|O35604|NPC1_MOUSE Niemann-Pick C1 protein;best_blast_hit_trembl_plants=tr|A0A0R0G729|A0A0R0G729_SOYBN Uncharacterized protein LjG1.1_chr1 PGSB exon 447146 447181 . + .	Niemann-Pick C1 protein; TAIR: AT4G38350.1 Patched family protein; Swiss-Prot: sp|O35604|NPC1_MOUSE Niemann-Pick C1 protein; TrEMBL-Plants: tr|A0A0B2RDB9|A0A0B2RDB9_GLYSO Protein DETOXIFICATION; Found in the gene: LotjaGi1g1v0001400, Niemann-Pick C1 protein; TAIR: AT4G38350.1 Patched family protein; Swiss-Prot: sp|O35604|NPC1_MOUSE Niemann-Pick C1 protein; TrEMBL-Plants: tr|A0A0R0G729|A0A0R0G729_SOYBN Uncharacterized protein; Found in the gene: LotjaGi1g1v0001400, Niemann-Pick C1 protein; TAIR: AT4G38350.1 Patched family protein; Swiss-Prot: sp|P56941|NPC1_PIG Niemann-Pick C1 protein; TrEMBL-Plants: tr|A0A0R0G729|A0A0R0G729_SOYBN Uncharacterized protein; Found in the gene: LotjaGi1g1v0001400
LotjaGi1g1v0001400.1.nasc007	LotjaGi1g1v0001400	LotjaGi1g1v0001400	LotjaGi1g1v0001400.1.nasc007.p1																						TRUE	0.98638	1292	284	0.4667	4.84344	1	0.999999	coding	LjG1.1_chr1	446956	507337	60382	+		GO:0005319, GO:0006869, GO:0016020, GO:0016021	Niemann-Pick C1 protein;interpro_id=IPR003392 (Protein patched/dispatched), IPR032190 (Niemann-Pick C1%2C N-terminal);gene_ontology_id=GO:0005319, GO:0006869, GO:0016020, GO:0016021;best_blast_hit_tair=AT4G38350.1 Patched family protein;best_blast_hit_sprot=sp|O35604|NPC1_MOUSE Niemann-Pick C1 protein;best_blast_hit_trembl_plants=tr|A0A0R0G729|A0A0R0G729_SOYBN Uncharacterized protein LjG1.1_chr1 PGSB five_prime_UTR 446956 447133 . + . , Niemann-Pick C1 protein;interpro_id=IPR003392 (Protein patched/dispatched), IPR032190 (Niemann-Pick C1%2C N-terminal);gene_ontology_id=GO:0005319, GO:0006869, GO:0016020, GO:0016021;best_blast_hit_tair=AT4G38350.1 Patched family protein;best_blast_hit_sprot=sp|O35604|NPC1_MOUSE Niemann-Pick C1 protein;best_blast_hit_trembl_plants=tr|A0A0B2RDB9|A0A0B2RDB9_GLYSO Protein DETOXIFICATION LjG1.1_chr1 PGSB exon 447104 447181 . + . , Niemann-Pick C1 protein;interpro_id=IPR003392 (Protein patched/dispatched);gene_ontology_id=GO:0005319, GO:0006869, GO:0016020, GO:0016021;best_blast_hit_tair=AT4G38350.1 Patched family protein;best_blast_hit_sprot=sp|O35604|NPC1_MOUSE Niemann-Pick C1 protein;best_blast_hit_trembl_plants=tr|A0A0B2RDB9|A0A0B2RDB9_GLYSO Protein DETOXIFICATION LjG1.1_chr1 PGSB exon 447128 447181 . + . , Niemann-Pick C1 protein;interpro_id=IPR003392 (Protein patched/dispatched), IPR032190 (Niemann-Pick C1%2C N-terminal);gene_ontology_id=GO:0005319, GO:0006869, GO:0016020, GO:0016021;best_blast_hit_tair=AT4G38350.1 Patched family protein;best_blast_hit_sprot=sp|P56941|NPC1_PIG Niemann-Pick C1 protein;best_blast_hit_trembl_plants=tr|A0A0R0G729|A0A0R0G729_SOYBN Uncharacterized protein LjG1.1_chr1 PGSB exon 447146 447181 . + . , Niemann-Pick C1 protein;interpro_id=IPR003392 (Protein patched/dispatched), IPR032190 (Niemann-Pick C1%2C N-terminal);gene_ontology_id=GO:0005319, GO:0006869, GO:0016020, GO:0016021;best_blast_hit_tair=AT4G38350.1 Patched family protein;best_blast_hit_sprot=sp|O35604|NPC1_MOUSE Niemann-Pick C1 protein;best_blast_hit_trembl_plants=tr|A0A0R0G729|A0A0R0G729_SOYBN Uncharacterized protein LjG1.1_chr1 PGSB exon 447146 447181 . + .	Niemann-Pick C1 protein; TAIR: AT4G38350.1 Patched family protein; Swiss-Prot: sp|O35604|NPC1_MOUSE Niemann-Pick C1 protein; TrEMBL-Plants: tr|A0A0B2RDB9|A0A0B2RDB9_GLYSO Protein DETOXIFICATION; Found in the gene: LotjaGi1g1v0001400, Niemann-Pick C1 protein; TAIR: AT4G38350.1 Patched family protein; Swiss-Prot: sp|O35604|NPC1_MOUSE Niemann-Pick C1 protein; TrEMBL-Plants: tr|A0A0R0G729|A0A0R0G729_SOYBN Uncharacterized protein; Found in the gene: LotjaGi1g1v0001400, Niemann-Pick C1 protein; TAIR: AT4G38350.1 Patched family protein; Swiss-Prot: sp|P56941|NPC1_PIG Niemann-Pick C1 protein; TrEMBL-Plants: tr|A0A0R0G729|A0A0R0G729_SOYBN Uncharacterized protein; Found in the gene: LotjaGi1g1v0001400
LotjaGi1g1v0001400.1.nasc008	LotjaGi1g1v0001400	LotjaGi1g1v0001400	LotjaGi1g1v0001400.1.nasc008.p1																						TRUE	0.97152	2207	359	0.36604	6.15864	1	0.999999	coding	LjG1.1_chr1	446956	507337	60382	+		GO:0005319, GO:0006869, GO:0016020, GO:0016021	Niemann-Pick C1 protein;interpro_id=IPR003392 (Protein patched/dispatched), IPR032190 (Niemann-Pick C1%2C N-terminal);gene_ontology_id=GO:0005319, GO:0006869, GO:0016020, GO:0016021;best_blast_hit_tair=AT4G38350.1 Patched family protein;best_blast_hit_sprot=sp|O35604|NPC1_MOUSE Niemann-Pick C1 protein;best_blast_hit_trembl_plants=tr|A0A0R0G729|A0A0R0G729_SOYBN Uncharacterized protein LjG1.1_chr1 PGSB five_prime_UTR 446956 447133 . + . , Niemann-Pick C1 protein;interpro_id=IPR003392 (Protein patched/dispatched), IPR032190 (Niemann-Pick C1%2C N-terminal);gene_ontology_id=GO:0005319, GO:0006869, GO:0016020, GO:0016021;best_blast_hit_tair=AT4G38350.1 Patched family protein;best_blast_hit_sprot=sp|O35604|NPC1_MOUSE Niemann-Pick C1 protein;best_blast_hit_trembl_plants=tr|A0A0B2RDB9|A0A0B2RDB9_GLYSO Protein DETOXIFICATION LjG1.1_chr1 PGSB exon 447104 447181 . + . , Niemann-Pick C1 protein;interpro_id=IPR003392 (Protein patched/dispatched);gene_ontology_id=GO:0005319, GO:0006869, GO:0016020, GO:0016021;best_blast_hit_tair=AT4G38350.1 Patched family protein;best_blast_hit_sprot=sp|O35604|NPC1_MOUSE Niemann-Pick C1 protein;best_blast_hit_trembl_plants=tr|A0A0B2RDB9|A0A0B2RDB9_GLYSO Protein DETOXIFICATION LjG1.1_chr1 PGSB exon 447128 447181 . + . , Niemann-Pick C1 protein;interpro_id=IPR003392 (Protein patched/dispatched), IPR032190 (Niemann-Pick C1%2C N-terminal);gene_ontology_id=GO:0005319, GO:0006869, GO:0016020, GO:0016021;best_blast_hit_tair=AT4G38350.1 Patched family protein;best_blast_hit_sprot=sp|P56941|NPC1_PIG Niemann-Pick C1 protein;best_blast_hit_trembl_plants=tr|A0A0R0G729|A0A0R0G729_SOYBN Uncharacterized protein LjG1.1_chr1 PGSB exon 447146 447181 . + . , Niemann-Pick C1 protein;interpro_id=IPR003392 (Protein patched/dispatched), IPR032190 (Niemann-Pick C1%2C N-terminal);gene_ontology_id=GO:0005319, GO:0006869, GO:0016020, GO:0016021;best_blast_hit_tair=AT4G38350.1 Patched family protein;best_blast_hit_sprot=sp|O35604|NPC1_MOUSE Niemann-Pick C1 protein;best_blast_hit_trembl_plants=tr|A0A0R0G729|A0A0R0G729_SOYBN Uncharacterized protein LjG1.1_chr1 PGSB exon 447146 447181 . + .	Niemann-Pick C1 protein; TAIR: AT4G38350.1 Patched family protein; Swiss-Prot: sp|O35604|NPC1_MOUSE Niemann-Pick C1 protein; TrEMBL-Plants: tr|A0A0B2RDB9|A0A0B2RDB9_GLYSO Protein DETOXIFICATION; Found in the gene: LotjaGi1g1v0001400, Niemann-Pick C1 protein; TAIR: AT4G38350.1 Patched family protein; Swiss-Prot: sp|O35604|NPC1_MOUSE Niemann-Pick C1 protein; TrEMBL-Plants: tr|A0A0R0G729|A0A0R0G729_SOYBN Uncharacterized protein; Found in the gene: LotjaGi1g1v0001400, Niemann-Pick C1 protein; TAIR: AT4G38350.1 Patched family protein; Swiss-Prot: sp|P56941|NPC1_PIG Niemann-Pick C1 protein; TrEMBL-Plants: tr|A0A0R0G729|A0A0R0G729_SOYBN Uncharacterized protein; Found in the gene: LotjaGi1g1v0001400
LotjaGi1g1v0001400.1.nasc009	LotjaGi1g1v0001400	LotjaGi1g1v0001400																									1310	377	0.45522	5.71336	-1	0.884333	coding	LjG1.1_chr1	446956	507337	60382	+		GO:0005319, GO:0006869, GO:0016020, GO:0016021	Niemann-Pick C1 protein;interpro_id=IPR003392 (Protein patched/dispatched), IPR032190 (Niemann-Pick C1%2C N-terminal);gene_ontology_id=GO:0005319, GO:0006869, GO:0016020, GO:0016021;best_blast_hit_tair=AT4G38350.1 Patched family protein;best_blast_hit_sprot=sp|O35604|NPC1_MOUSE Niemann-Pick C1 protein;best_blast_hit_trembl_plants=tr|A0A0R0G729|A0A0R0G729_SOYBN Uncharacterized protein LjG1.1_chr1 PGSB five_prime_UTR 446956 447133 . + . , Niemann-Pick C1 protein;interpro_id=IPR003392 (Protein patched/dispatched), IPR032190 (Niemann-Pick C1%2C N-terminal);gene_ontology_id=GO:0005319, GO:0006869, GO:0016020, GO:0016021;best_blast_hit_tair=AT4G38350.1 Patched family protein;best_blast_hit_sprot=sp|O35604|NPC1_MOUSE Niemann-Pick C1 protein;best_blast_hit_trembl_plants=tr|A0A0B2RDB9|A0A0B2RDB9_GLYSO Protein DETOXIFICATION LjG1.1_chr1 PGSB exon 447104 447181 . + . , Niemann-Pick C1 protein;interpro_id=IPR003392 (Protein patched/dispatched);gene_ontology_id=GO:0005319, GO:0006869, GO:0016020, GO:0016021;best_blast_hit_tair=AT4G38350.1 Patched family protein;best_blast_hit_sprot=sp|O35604|NPC1_MOUSE Niemann-Pick C1 protein;best_blast_hit_trembl_plants=tr|A0A0B2RDB9|A0A0B2RDB9_GLYSO Protein DETOXIFICATION LjG1.1_chr1 PGSB exon 447128 447181 . + . , Niemann-Pick C1 protein;interpro_id=IPR003392 (Protein patched/dispatched), IPR032190 (Niemann-Pick C1%2C N-terminal);gene_ontology_id=GO:0005319, GO:0006869, GO:0016020, GO:0016021;best_blast_hit_tair=AT4G38350.1 Patched family protein;best_blast_hit_sprot=sp|P56941|NPC1_PIG Niemann-Pick C1 protein;best_blast_hit_trembl_plants=tr|A0A0R0G729|A0A0R0G729_SOYBN Uncharacterized protein LjG1.1_chr1 PGSB exon 447146 447181 . + . , Niemann-Pick C1 protein;interpro_id=IPR003392 (Protein patched/dispatched), IPR032190 (Niemann-Pick C1%2C N-terminal);gene_ontology_id=GO:0005319, GO:0006869, GO:0016020, GO:0016021;best_blast_hit_tair=AT4G38350.1 Patched family protein;best_blast_hit_sprot=sp|O35604|NPC1_MOUSE Niemann-Pick C1 protein;best_blast_hit_trembl_plants=tr|A0A0R0G729|A0A0R0G729_SOYBN Uncharacterized protein LjG1.1_chr1 PGSB exon 447146 447181 . + .	Niemann-Pick C1 protein; TAIR: AT4G38350.1 Patched family protein; Swiss-Prot: sp|O35604|NPC1_MOUSE Niemann-Pick C1 protein; TrEMBL-Plants: tr|A0A0B2RDB9|A0A0B2RDB9_GLYSO Protein DETOXIFICATION; Found in the gene: LotjaGi1g1v0001400, Niemann-Pick C1 protein; TAIR: AT4G38350.1 Patched family protein; Swiss-Prot: sp|O35604|NPC1_MOUSE Niemann-Pick C1 protein; TrEMBL-Plants: tr|A0A0R0G729|A0A0R0G729_SOYBN Uncharacterized protein; Found in the gene: LotjaGi1g1v0001400, Niemann-Pick C1 protein; TAIR: AT4G38350.1 Patched family protein; Swiss-Prot: sp|P56941|NPC1_PIG Niemann-Pick C1 protein; TrEMBL-Plants: tr|A0A0R0G729|A0A0R0G729_SOYBN Uncharacterized protein; Found in the gene: LotjaGi1g1v0001400
LotjaGi1g1v0001400.1.nasc010	LotjaGi1g1v0001400	LotjaGi1g1v0001400	LotjaGi1g1v0001400.1.nasc010.p1																						TRUE	0.9806	1865	420	0.41518	6.89499	1	1	coding	LjG1.1_chr1	446956	507337	60382	+		GO:0005319, GO:0006869, GO:0016020, GO:0016021	Niemann-Pick C1 protein;interpro_id=IPR003392 (Protein patched/dispatched), IPR032190 (Niemann-Pick C1%2C N-terminal);gene_ontology_id=GO:0005319, GO:0006869, GO:0016020, GO:0016021;best_blast_hit_tair=AT4G38350.1 Patched family protein;best_blast_hit_sprot=sp|O35604|NPC1_MOUSE Niemann-Pick C1 protein;best_blast_hit_trembl_plants=tr|A0A0R0G729|A0A0R0G729_SOYBN Uncharacterized protein LjG1.1_chr1 PGSB five_prime_UTR 446956 447133 . + . , Niemann-Pick C1 protein;interpro_id=IPR003392 (Protein patched/dispatched), IPR032190 (Niemann-Pick C1%2C N-terminal);gene_ontology_id=GO:0005319, GO:0006869, GO:0016020, GO:0016021;best_blast_hit_tair=AT4G38350.1 Patched family protein;best_blast_hit_sprot=sp|O35604|NPC1_MOUSE Niemann-Pick C1 protein;best_blast_hit_trembl_plants=tr|A0A0B2RDB9|A0A0B2RDB9_GLYSO Protein DETOXIFICATION LjG1.1_chr1 PGSB exon 447104 447181 . + . , Niemann-Pick C1 protein;interpro_id=IPR003392 (Protein patched/dispatched);gene_ontology_id=GO:0005319, GO:0006869, GO:0016020, GO:0016021;best_blast_hit_tair=AT4G38350.1 Patched family protein;best_blast_hit_sprot=sp|O35604|NPC1_MOUSE Niemann-Pick C1 protein;best_blast_hit_trembl_plants=tr|A0A0B2RDB9|A0A0B2RDB9_GLYSO Protein DETOXIFICATION LjG1.1_chr1 PGSB exon 447128 447181 . + . , Niemann-Pick C1 protein;interpro_id=IPR003392 (Protein patched/dispatched), IPR032190 (Niemann-Pick C1%2C N-terminal);gene_ontology_id=GO:0005319, GO:0006869, GO:0016020, GO:0016021;best_blast_hit_tair=AT4G38350.1 Patched family protein;best_blast_hit_sprot=sp|P56941|NPC1_PIG Niemann-Pick C1 protein;best_blast_hit_trembl_plants=tr|A0A0R0G729|A0A0R0G729_SOYBN Uncharacterized protein LjG1.1_chr1 PGSB exon 447146 447181 . + . , Niemann-Pick C1 protein;interpro_id=IPR003392 (Protein patched/dispatched), IPR032190 (Niemann-Pick C1%2C N-terminal);gene_ontology_id=GO:0005319, GO:0006869, GO:0016020, GO:0016021;best_blast_hit_tair=AT4G38350.1 Patched family protein;best_blast_hit_sprot=sp|O35604|NPC1_MOUSE Niemann-Pick C1 protein;best_blast_hit_trembl_plants=tr|A0A0R0G729|A0A0R0G729_SOYBN Uncharacterized protein LjG1.1_chr1 PGSB exon 447146 447181 . + .	Niemann-Pick C1 protein; TAIR: AT4G38350.1 Patched family protein; Swiss-Prot: sp|O35604|NPC1_MOUSE Niemann-Pick C1 protein; TrEMBL-Plants: tr|A0A0B2RDB9|A0A0B2RDB9_GLYSO Protein DETOXIFICATION; Found in the gene: LotjaGi1g1v0001400, Niemann-Pick C1 protein; TAIR: AT4G38350.1 Patched family protein; Swiss-Prot: sp|O35604|NPC1_MOUSE Niemann-Pick C1 protein; TrEMBL-Plants: tr|A0A0R0G729|A0A0R0G729_SOYBN Uncharacterized protein; Found in the gene: LotjaGi1g1v0001400, Niemann-Pick C1 protein; TAIR: AT4G38350.1 Patched family protein; Swiss-Prot: sp|P56941|NPC1_PIG Niemann-Pick C1 protein; TrEMBL-Plants: tr|A0A0R0G729|A0A0R0G729_SOYBN Uncharacterized protein; Found in the gene: LotjaGi1g1v0001400
LotjaGi1g1v0001400.1.nasc011	LotjaGi1g1v0001400	LotjaGi1g1v0001400	LotjaGi1g1v0001400.1.nasc011.p1																						TRUE	0.98323	2505	426	0.37464	5.79305	1	1	coding	LjG1.1_chr1	446956	507337	60382	+		GO:0005319, GO:0006869, GO:0016020, GO:0016021	Niemann-Pick C1 protein;interpro_id=IPR003392 (Protein patched/dispatched), IPR032190 (Niemann-Pick C1%2C N-terminal);gene_ontology_id=GO:0005319, GO:0006869, GO:0016020, GO:0016021;best_blast_hit_tair=AT4G38350.1 Patched family protein;best_blast_hit_sprot=sp|O35604|NPC1_MOUSE Niemann-Pick C1 protein;best_blast_hit_trembl_plants=tr|A0A0R0G729|A0A0R0G729_SOYBN Uncharacterized protein LjG1.1_chr1 PGSB five_prime_UTR 446956 447133 . + . , Niemann-Pick C1 protein;interpro_id=IPR003392 (Protein patched/dispatched), IPR032190 (Niemann-Pick C1%2C N-terminal);gene_ontology_id=GO:0005319, GO:0006869, GO:0016020, GO:0016021;best_blast_hit_tair=AT4G38350.1 Patched family protein;best_blast_hit_sprot=sp|O35604|NPC1_MOUSE Niemann-Pick C1 protein;best_blast_hit_trembl_plants=tr|A0A0B2RDB9|A0A0B2RDB9_GLYSO Protein DETOXIFICATION LjG1.1_chr1 PGSB exon 447104 447181 . + . , Niemann-Pick C1 protein;interpro_id=IPR003392 (Protein patched/dispatched);gene_ontology_id=GO:0005319, GO:0006869, GO:0016020, GO:0016021;best_blast_hit_tair=AT4G38350.1 Patched family protein;best_blast_hit_sprot=sp|O35604|NPC1_MOUSE Niemann-Pick C1 protein;best_blast_hit_trembl_plants=tr|A0A0B2RDB9|A0A0B2RDB9_GLYSO Protein DETOXIFICATION LjG1.1_chr1 PGSB exon 447128 447181 . + . , Niemann-Pick C1 protein;interpro_id=IPR003392 (Protein patched/dispatched), IPR032190 (Niemann-Pick C1%2C N-terminal);gene_ontology_id=GO:0005319, GO:0006869, GO:0016020, GO:0016021;best_blast_hit_tair=AT4G38350.1 Patched family protein;best_blast_hit_sprot=sp|P56941|NPC1_PIG Niemann-Pick C1 protein;best_blast_hit_trembl_plants=tr|A0A0R0G729|A0A0R0G729_SOYBN Uncharacterized protein LjG1.1_chr1 PGSB exon 447146 447181 . + . , Niemann-Pick C1 protein;interpro_id=IPR003392 (Protein patched/dispatched), IPR032190 (Niemann-Pick C1%2C N-terminal);gene_ontology_id=GO:0005319, GO:0006869, GO:0016020, GO:0016021;best_blast_hit_tair=AT4G38350.1 Patched family protein;best_blast_hit_sprot=sp|O35604|NPC1_MOUSE Niemann-Pick C1 protein;best_blast_hit_trembl_plants=tr|A0A0R0G729|A0A0R0G729_SOYBN Uncharacterized protein LjG1.1_chr1 PGSB exon 447146 447181 . + .	Niemann-Pick C1 protein; TAIR: AT4G38350.1 Patched family protein; Swiss-Prot: sp|O35604|NPC1_MOUSE Niemann-Pick C1 protein; TrEMBL-Plants: tr|A0A0B2RDB9|A0A0B2RDB9_GLYSO Protein DETOXIFICATION; Found in the gene: LotjaGi1g1v0001400, Niemann-Pick C1 protein; TAIR: AT4G38350.1 Patched family protein; Swiss-Prot: sp|O35604|NPC1_MOUSE Niemann-Pick C1 protein; TrEMBL-Plants: tr|A0A0R0G729|A0A0R0G729_SOYBN Uncharacterized protein; Found in the gene: LotjaGi1g1v0001400, Niemann-Pick C1 protein; TAIR: AT4G38350.1 Patched family protein; Swiss-Prot: sp|P56941|NPC1_PIG Niemann-Pick C1 protein; TrEMBL-Plants: tr|A0A0R0G729|A0A0R0G729_SOYBN Uncharacterized protein; Found in the gene: LotjaGi1g1v0001400
LotjaGi1g1v0001400.1.nasc012	LotjaGi1g1v0001400	LotjaGi1g1v0001400	LotjaGi1g1v0001400.1.nasc012.p1																						TRUE	0.98953	1648	489	0.45018	5.36443	1	1	coding	LjG1.1_chr1	446956	507337	60382	+		GO:0005319, GO:0006869, GO:0016020, GO:0016021	Niemann-Pick C1 protein;interpro_id=IPR003392 (Protein patched/dispatched), IPR032190 (Niemann-Pick C1%2C N-terminal);gene_ontology_id=GO:0005319, GO:0006869, GO:0016020, GO:0016021;best_blast_hit_tair=AT4G38350.1 Patched family protein;best_blast_hit_sprot=sp|O35604|NPC1_MOUSE Niemann-Pick C1 protein;best_blast_hit_trembl_plants=tr|A0A0R0G729|A0A0R0G729_SOYBN Uncharacterized protein LjG1.1_chr1 PGSB five_prime_UTR 446956 447133 . + . , Niemann-Pick C1 protein;interpro_id=IPR003392 (Protein patched/dispatched), IPR032190 (Niemann-Pick C1%2C N-terminal);gene_ontology_id=GO:0005319, GO:0006869, GO:0016020, GO:0016021;best_blast_hit_tair=AT4G38350.1 Patched family protein;best_blast_hit_sprot=sp|O35604|NPC1_MOUSE Niemann-Pick C1 protein;best_blast_hit_trembl_plants=tr|A0A0B2RDB9|A0A0B2RDB9_GLYSO Protein DETOXIFICATION LjG1.1_chr1 PGSB exon 447104 447181 . + . , Niemann-Pick C1 protein;interpro_id=IPR003392 (Protein patched/dispatched);gene_ontology_id=GO:0005319, GO:0006869, GO:0016020, GO:0016021;best_blast_hit_tair=AT4G38350.1 Patched family protein;best_blast_hit_sprot=sp|O35604|NPC1_MOUSE Niemann-Pick C1 protein;best_blast_hit_trembl_plants=tr|A0A0B2RDB9|A0A0B2RDB9_GLYSO Protein DETOXIFICATION LjG1.1_chr1 PGSB exon 447128 447181 . + . , Niemann-Pick C1 protein;interpro_id=IPR003392 (Protein patched/dispatched), IPR032190 (Niemann-Pick C1%2C N-terminal);gene_ontology_id=GO:0005319, GO:0006869, GO:0016020, GO:0016021;best_blast_hit_tair=AT4G38350.1 Patched family protein;best_blast_hit_sprot=sp|P56941|NPC1_PIG Niemann-Pick C1 protein;best_blast_hit_trembl_plants=tr|A0A0R0G729|A0A0R0G729_SOYBN Uncharacterized protein LjG1.1_chr1 PGSB exon 447146 447181 . + . , Niemann-Pick C1 protein;interpro_id=IPR003392 (Protein patched/dispatched), IPR032190 (Niemann-Pick C1%2C N-terminal);gene_ontology_id=GO:0005319, GO:0006869, GO:0016020, GO:0016021;best_blast_hit_tair=AT4G38350.1 Patched family protein;best_blast_hit_sprot=sp|O35604|NPC1_MOUSE Niemann-Pick C1 protein;best_blast_hit_trembl_plants=tr|A0A0R0G729|A0A0R0G729_SOYBN Uncharacterized protein LjG1.1_chr1 PGSB exon 447146 447181 . + .	Niemann-Pick C1 protein; TAIR: AT4G38350.1 Patched family protein; Swiss-Prot: sp|O35604|NPC1_MOUSE Niemann-Pick C1 protein; TrEMBL-Plants: tr|A0A0B2RDB9|A0A0B2RDB9_GLYSO Protein DETOXIFICATION; Found in the gene: LotjaGi1g1v0001400, Niemann-Pick C1 protein; TAIR: AT4G38350.1 Patched family protein; Swiss-Prot: sp|O35604|NPC1_MOUSE Niemann-Pick C1 protein; TrEMBL-Plants: tr|A0A0R0G729|A0A0R0G729_SOYBN Uncharacterized protein; Found in the gene: LotjaGi1g1v0001400, Niemann-Pick C1 protein; TAIR: AT4G38350.1 Patched family protein; Swiss-Prot: sp|P56941|NPC1_PIG Niemann-Pick C1 protein; TrEMBL-Plants: tr|A0A0R0G729|A0A0R0G729_SOYBN Uncharacterized protein; Found in the gene: LotjaGi1g1v0001400
LotjaGi1g1v0001400.1.nasc013	LotjaGi1g1v0001400	LotjaGi1g1v0001400	LotjaGi1g1v0001400.1.nasc013.p1																						TRUE	0.99331	1854	520	0.46503	5.1581	1	1	coding	LjG1.1_chr1	446956	507337	60382	+		GO:0005319, GO:0006869, GO:0016020, GO:0016021	Niemann-Pick C1 protein;interpro_id=IPR003392 (Protein patched/dispatched), IPR032190 (Niemann-Pick C1%2C N-terminal);gene_ontology_id=GO:0005319, GO:0006869, GO:0016020, GO:0016021;best_blast_hit_tair=AT4G38350.1 Patched family protein;best_blast_hit_sprot=sp|O35604|NPC1_MOUSE Niemann-Pick C1 protein;best_blast_hit_trembl_plants=tr|A0A0R0G729|A0A0R0G729_SOYBN Uncharacterized protein LjG1.1_chr1 PGSB five_prime_UTR 446956 447133 . + . , Niemann-Pick C1 protein;interpro_id=IPR003392 (Protein patched/dispatched), IPR032190 (Niemann-Pick C1%2C N-terminal);gene_ontology_id=GO:0005319, GO:0006869, GO:0016020, GO:0016021;best_blast_hit_tair=AT4G38350.1 Patched family protein;best_blast_hit_sprot=sp|O35604|NPC1_MOUSE Niemann-Pick C1 protein;best_blast_hit_trembl_plants=tr|A0A0B2RDB9|A0A0B2RDB9_GLYSO Protein DETOXIFICATION LjG1.1_chr1 PGSB exon 447104 447181 . + . , Niemann-Pick C1 protein;interpro_id=IPR003392 (Protein patched/dispatched);gene_ontology_id=GO:0005319, GO:0006869, GO:0016020, GO:0016021;best_blast_hit_tair=AT4G38350.1 Patched family protein;best_blast_hit_sprot=sp|O35604|NPC1_MOUSE Niemann-Pick C1 protein;best_blast_hit_trembl_plants=tr|A0A0B2RDB9|A0A0B2RDB9_GLYSO Protein DETOXIFICATION LjG1.1_chr1 PGSB exon 447128 447181 . + . , Niemann-Pick C1 protein;interpro_id=IPR003392 (Protein patched/dispatched), IPR032190 (Niemann-Pick C1%2C N-terminal);gene_ontology_id=GO:0005319, GO:0006869, GO:0016020, GO:0016021;best_blast_hit_tair=AT4G38350.1 Patched family protein;best_blast_hit_sprot=sp|P56941|NPC1_PIG Niemann-Pick C1 protein;best_blast_hit_trembl_plants=tr|A0A0R0G729|A0A0R0G729_SOYBN Uncharacterized protein LjG1.1_chr1 PGSB exon 447146 447181 . + . , Niemann-Pick C1 protein;interpro_id=IPR003392 (Protein patched/dispatched), IPR032190 (Niemann-Pick C1%2C N-terminal);gene_ontology_id=GO:0005319, GO:0006869, GO:0016020, GO:0016021;best_blast_hit_tair=AT4G38350.1 Patched family protein;best_blast_hit_sprot=sp|O35604|NPC1_MOUSE Niemann-Pick C1 protein;best_blast_hit_trembl_plants=tr|A0A0R0G729|A0A0R0G729_SOYBN Uncharacterized protein LjG1.1_chr1 PGSB exon 447146 447181 . + .	Niemann-Pick C1 protein; TAIR: AT4G38350.1 Patched family protein; Swiss-Prot: sp|O35604|NPC1_MOUSE Niemann-Pick C1 protein; TrEMBL-Plants: tr|A0A0B2RDB9|A0A0B2RDB9_GLYSO Protein DETOXIFICATION; Found in the gene: LotjaGi1g1v0001400, Niemann-Pick C1 protein; TAIR: AT4G38350.1 Patched family protein; Swiss-Prot: sp|O35604|NPC1_MOUSE Niemann-Pick C1 protein; TrEMBL-Plants: tr|A0A0R0G729|A0A0R0G729_SOYBN Uncharacterized protein; Found in the gene: LotjaGi1g1v0001400, Niemann-Pick C1 protein; TAIR: AT4G38350.1 Patched family protein; Swiss-Prot: sp|P56941|NPC1_PIG Niemann-Pick C1 protein; TrEMBL-Plants: tr|A0A0R0G729|A0A0R0G729_SOYBN Uncharacterized protein; Found in the gene: LotjaGi1g1v0001400
LotjaGi1g1v0001400.1.nasc014	LotjaGi1g1v0001400	LotjaGi1g1v0001400	LotjaGi1g1v0001400.1.nasc014.p1																						TRUE	0.99442	2477	545	0.41675	5.10553	1	1	coding	LjG1.1_chr1	446956	507337	60382	+		GO:0005319, GO:0006869, GO:0016020, GO:0016021	Niemann-Pick C1 protein;interpro_id=IPR003392 (Protein patched/dispatched), IPR032190 (Niemann-Pick C1%2C N-terminal);gene_ontology_id=GO:0005319, GO:0006869, GO:0016020, GO:0016021;best_blast_hit_tair=AT4G38350.1 Patched family protein;best_blast_hit_sprot=sp|O35604|NPC1_MOUSE Niemann-Pick C1 protein;best_blast_hit_trembl_plants=tr|A0A0R0G729|A0A0R0G729_SOYBN Uncharacterized protein LjG1.1_chr1 PGSB five_prime_UTR 446956 447133 . + . , Niemann-Pick C1 protein;interpro_id=IPR003392 (Protein patched/dispatched), IPR032190 (Niemann-Pick C1%2C N-terminal);gene_ontology_id=GO:0005319, GO:0006869, GO:0016020, GO:0016021;best_blast_hit_tair=AT4G38350.1 Patched family protein;best_blast_hit_sprot=sp|O35604|NPC1_MOUSE Niemann-Pick C1 protein;best_blast_hit_trembl_plants=tr|A0A0B2RDB9|A0A0B2RDB9_GLYSO Protein DETOXIFICATION LjG1.1_chr1 PGSB exon 447104 447181 . + . , Niemann-Pick C1 protein;interpro_id=IPR003392 (Protein patched/dispatched);gene_ontology_id=GO:0005319, GO:0006869, GO:0016020, GO:0016021;best_blast_hit_tair=AT4G38350.1 Patched family protein;best_blast_hit_sprot=sp|O35604|NPC1_MOUSE Niemann-Pick C1 protein;best_blast_hit_trembl_plants=tr|A0A0B2RDB9|A0A0B2RDB9_GLYSO Protein DETOXIFICATION LjG1.1_chr1 PGSB exon 447128 447181 . + . , Niemann-Pick C1 protein;interpro_id=IPR003392 (Protein patched/dispatched), IPR032190 (Niemann-Pick C1%2C N-terminal);gene_ontology_id=GO:0005319, GO:0006869, GO:0016020, GO:0016021;best_blast_hit_tair=AT4G38350.1 Patched family protein;best_blast_hit_sprot=sp|P56941|NPC1_PIG Niemann-Pick C1 protein;best_blast_hit_trembl_plants=tr|A0A0R0G729|A0A0R0G729_SOYBN Uncharacterized protein LjG1.1_chr1 PGSB exon 447146 447181 . + . , Niemann-Pick C1 protein;interpro_id=IPR003392 (Protein patched/dispatched), IPR032190 (Niemann-Pick C1%2C N-terminal);gene_ontology_id=GO:0005319, GO:0006869, GO:0016020, GO:0016021;best_blast_hit_tair=AT4G38350.1 Patched family protein;best_blast_hit_sprot=sp|O35604|NPC1_MOUSE Niemann-Pick C1 protein;best_blast_hit_trembl_plants=tr|A0A0R0G729|A0A0R0G729_SOYBN Uncharacterized protein LjG1.1_chr1 PGSB exon 447146 447181 . + .	Niemann-Pick C1 protein; TAIR: AT4G38350.1 Patched family protein; Swiss-Prot: sp|O35604|NPC1_MOUSE Niemann-Pick C1 protein; TrEMBL-Plants: tr|A0A0B2RDB9|A0A0B2RDB9_GLYSO Protein DETOXIFICATION; Found in the gene: LotjaGi1g1v0001400, Niemann-Pick C1 protein; TAIR: AT4G38350.1 Patched family protein; Swiss-Prot: sp|O35604|NPC1_MOUSE Niemann-Pick C1 protein; TrEMBL-Plants: tr|A0A0R0G729|A0A0R0G729_SOYBN Uncharacterized protein; Found in the gene: LotjaGi1g1v0001400, Niemann-Pick C1 protein; TAIR: AT4G38350.1 Patched family protein; Swiss-Prot: sp|P56941|NPC1_PIG Niemann-Pick C1 protein; TrEMBL-Plants: tr|A0A0R0G729|A0A0R0G729_SOYBN Uncharacterized protein; Found in the gene: LotjaGi1g1v0001400
LotjaGi1g1v0001400.1.nasc015	LotjaGi1g1v0001400	LotjaGi1g1v0001400	LotjaGi1g1v0001400.1.nasc015.p1																						TRUE	0.99441	1881	553	0.45886	4.92506	1	1	coding	LjG1.1_chr1	446956	507337	60382	+		GO:0005319, GO:0006869, GO:0016020, GO:0016021	Niemann-Pick C1 protein;interpro_id=IPR003392 (Protein patched/dispatched), IPR032190 (Niemann-Pick C1%2C N-terminal);gene_ontology_id=GO:0005319, GO:0006869, GO:0016020, GO:0016021;best_blast_hit_tair=AT4G38350.1 Patched family protein;best_blast_hit_sprot=sp|O35604|NPC1_MOUSE Niemann-Pick C1 protein;best_blast_hit_trembl_plants=tr|A0A0R0G729|A0A0R0G729_SOYBN Uncharacterized protein LjG1.1_chr1 PGSB five_prime_UTR 446956 447133 . + . , Niemann-Pick C1 protein;interpro_id=IPR003392 (Protein patched/dispatched), IPR032190 (Niemann-Pick C1%2C N-terminal);gene_ontology_id=GO:0005319, GO:0006869, GO:0016020, GO:0016021;best_blast_hit_tair=AT4G38350.1 Patched family protein;best_blast_hit_sprot=sp|O35604|NPC1_MOUSE Niemann-Pick C1 protein;best_blast_hit_trembl_plants=tr|A0A0B2RDB9|A0A0B2RDB9_GLYSO Protein DETOXIFICATION LjG1.1_chr1 PGSB exon 447104 447181 . + . , Niemann-Pick C1 protein;interpro_id=IPR003392 (Protein patched/dispatched);gene_ontology_id=GO:0005319, GO:0006869, GO:0016020, GO:0016021;best_blast_hit_tair=AT4G38350.1 Patched family protein;best_blast_hit_sprot=sp|O35604|NPC1_MOUSE Niemann-Pick C1 protein;best_blast_hit_trembl_plants=tr|A0A0B2RDB9|A0A0B2RDB9_GLYSO Protein DETOXIFICATION LjG1.1_chr1 PGSB exon 447128 447181 . + . , Niemann-Pick C1 protein;interpro_id=IPR003392 (Protein patched/dispatched), IPR032190 (Niemann-Pick C1%2C N-terminal);gene_ontology_id=GO:0005319, GO:0006869, GO:0016020, GO:0016021;best_blast_hit_tair=AT4G38350.1 Patched family protein;best_blast_hit_sprot=sp|P56941|NPC1_PIG Niemann-Pick C1 protein;best_blast_hit_trembl_plants=tr|A0A0R0G729|A0A0R0G729_SOYBN Uncharacterized protein LjG1.1_chr1 PGSB exon 447146 447181 . + . , Niemann-Pick C1 protein;interpro_id=IPR003392 (Protein patched/dispatched), IPR032190 (Niemann-Pick C1%2C N-terminal);gene_ontology_id=GO:0005319, GO:0006869, GO:0016020, GO:0016021;best_blast_hit_tair=AT4G38350.1 Patched family protein;best_blast_hit_sprot=sp|O35604|NPC1_MOUSE Niemann-Pick C1 protein;best_blast_hit_trembl_plants=tr|A0A0R0G729|A0A0R0G729_SOYBN Uncharacterized protein LjG1.1_chr1 PGSB exon 447146 447181 . + .	Niemann-Pick C1 protein; TAIR: AT4G38350.1 Patched family protein; Swiss-Prot: sp|O35604|NPC1_MOUSE Niemann-Pick C1 protein; TrEMBL-Plants: tr|A0A0B2RDB9|A0A0B2RDB9_GLYSO Protein DETOXIFICATION; Found in the gene: LotjaGi1g1v0001400, Niemann-Pick C1 protein; TAIR: AT4G38350.1 Patched family protein; Swiss-Prot: sp|O35604|NPC1_MOUSE Niemann-Pick C1 protein; TrEMBL-Plants: tr|A0A0R0G729|A0A0R0G729_SOYBN Uncharacterized protein; Found in the gene: LotjaGi1g1v0001400, Niemann-Pick C1 protein; TAIR: AT4G38350.1 Patched family protein; Swiss-Prot: sp|P56941|NPC1_PIG Niemann-Pick C1 protein; TrEMBL-Plants: tr|A0A0R0G729|A0A0R0G729_SOYBN Uncharacterized protein; Found in the gene: LotjaGi1g1v0001400
LotjaGi1g1v0001400.1.nasc016	LotjaGi1g1v0001400	LotjaGi1g1v0001400	LotjaGi1g1v0001400.1.nasc016.p2																						TRUE	0.99446	5532	583	0.31292	4.95246	1	1	coding	LjG1.1_chr1	446956	507337	60382	+		GO:0005319, GO:0006869, GO:0016020, GO:0016021	Niemann-Pick C1 protein;interpro_id=IPR003392 (Protein patched/dispatched), IPR032190 (Niemann-Pick C1%2C N-terminal);gene_ontology_id=GO:0005319, GO:0006869, GO:0016020, GO:0016021;best_blast_hit_tair=AT4G38350.1 Patched family protein;best_blast_hit_sprot=sp|O35604|NPC1_MOUSE Niemann-Pick C1 protein;best_blast_hit_trembl_plants=tr|A0A0R0G729|A0A0R0G729_SOYBN Uncharacterized protein LjG1.1_chr1 PGSB five_prime_UTR 446956 447133 . + . , Niemann-Pick C1 protein;interpro_id=IPR003392 (Protein patched/dispatched), IPR032190 (Niemann-Pick C1%2C N-terminal);gene_ontology_id=GO:0005319, GO:0006869, GO:0016020, GO:0016021;best_blast_hit_tair=AT4G38350.1 Patched family protein;best_blast_hit_sprot=sp|O35604|NPC1_MOUSE Niemann-Pick C1 protein;best_blast_hit_trembl_plants=tr|A0A0B2RDB9|A0A0B2RDB9_GLYSO Protein DETOXIFICATION LjG1.1_chr1 PGSB exon 447104 447181 . + . , Niemann-Pick C1 protein;interpro_id=IPR003392 (Protein patched/dispatched);gene_ontology_id=GO:0005319, GO:0006869, GO:0016020, GO:0016021;best_blast_hit_tair=AT4G38350.1 Patched family protein;best_blast_hit_sprot=sp|O35604|NPC1_MOUSE Niemann-Pick C1 protein;best_blast_hit_trembl_plants=tr|A0A0B2RDB9|A0A0B2RDB9_GLYSO Protein DETOXIFICATION LjG1.1_chr1 PGSB exon 447128 447181 . + . , Niemann-Pick C1 protein;interpro_id=IPR003392 (Protein patched/dispatched), IPR032190 (Niemann-Pick C1%2C N-terminal);gene_ontology_id=GO:0005319, GO:0006869, GO:0016020, GO:0016021;best_blast_hit_tair=AT4G38350.1 Patched family protein;best_blast_hit_sprot=sp|P56941|NPC1_PIG Niemann-Pick C1 protein;best_blast_hit_trembl_plants=tr|A0A0R0G729|A0A0R0G729_SOYBN Uncharacterized protein LjG1.1_chr1 PGSB exon 447146 447181 . + . , Niemann-Pick C1 protein;interpro_id=IPR003392 (Protein patched/dispatched), IPR032190 (Niemann-Pick C1%2C N-terminal);gene_ontology_id=GO:0005319, GO:0006869, GO:0016020, GO:0016021;best_blast_hit_tair=AT4G38350.1 Patched family protein;best_blast_hit_sprot=sp|O35604|NPC1_MOUSE Niemann-Pick C1 protein;best_blast_hit_trembl_plants=tr|A0A0R0G729|A0A0R0G729_SOYBN Uncharacterized protein LjG1.1_chr1 PGSB exon 447146 447181 . + .	Niemann-Pick C1 protein; TAIR: AT4G38350.1 Patched family protein; Swiss-Prot: sp|O35604|NPC1_MOUSE Niemann-Pick C1 protein; TrEMBL-Plants: tr|A0A0B2RDB9|A0A0B2RDB9_GLYSO Protein DETOXIFICATION; Found in the gene: LotjaGi1g1v0001400, Niemann-Pick C1 protein; TAIR: AT4G38350.1 Patched family protein; Swiss-Prot: sp|O35604|NPC1_MOUSE Niemann-Pick C1 protein; TrEMBL-Plants: tr|A0A0R0G729|A0A0R0G729_SOYBN Uncharacterized protein; Found in the gene: LotjaGi1g1v0001400, Niemann-Pick C1 protein; TAIR: AT4G38350.1 Patched family protein; Swiss-Prot: sp|P56941|NPC1_PIG Niemann-Pick C1 protein; TrEMBL-Plants: tr|A0A0R0G729|A0A0R0G729_SOYBN Uncharacterized protein; Found in the gene: LotjaGi1g1v0001400
LotjaGi1g1v0001400.1.nasc016	LotjaGi1g1v0001400	LotjaGi1g1v0001400	LotjaGi1g1v0001400.1.nasc016.p1																						FALSE	0.72711	5532	583	0.31292	4.95246	1	1	coding	LjG1.1_chr1	446956	507337	60382	+		GO:0005319, GO:0006869, GO:0016020, GO:0016021	Niemann-Pick C1 protein;interpro_id=IPR003392 (Protein patched/dispatched), IPR032190 (Niemann-Pick C1%2C N-terminal);gene_ontology_id=GO:0005319, GO:0006869, GO:0016020, GO:0016021;best_blast_hit_tair=AT4G38350.1 Patched family protein;best_blast_hit_sprot=sp|O35604|NPC1_MOUSE Niemann-Pick C1 protein;best_blast_hit_trembl_plants=tr|A0A0R0G729|A0A0R0G729_SOYBN Uncharacterized protein LjG1.1_chr1 PGSB five_prime_UTR 446956 447133 . + . , Niemann-Pick C1 protein;interpro_id=IPR003392 (Protein patched/dispatched), IPR032190 (Niemann-Pick C1%2C N-terminal);gene_ontology_id=GO:0005319, GO:0006869, GO:0016020, GO:0016021;best_blast_hit_tair=AT4G38350.1 Patched family protein;best_blast_hit_sprot=sp|O35604|NPC1_MOUSE Niemann-Pick C1 protein;best_blast_hit_trembl_plants=tr|A0A0B2RDB9|A0A0B2RDB9_GLYSO Protein DETOXIFICATION LjG1.1_chr1 PGSB exon 447104 447181 . + . , Niemann-Pick C1 protein;interpro_id=IPR003392 (Protein patched/dispatched);gene_ontology_id=GO:0005319, GO:0006869, GO:0016020, GO:0016021;best_blast_hit_tair=AT4G38350.1 Patched family protein;best_blast_hit_sprot=sp|O35604|NPC1_MOUSE Niemann-Pick C1 protein;best_blast_hit_trembl_plants=tr|A0A0B2RDB9|A0A0B2RDB9_GLYSO Protein DETOXIFICATION LjG1.1_chr1 PGSB exon 447128 447181 . + . , Niemann-Pick C1 protein;interpro_id=IPR003392 (Protein patched/dispatched), IPR032190 (Niemann-Pick C1%2C N-terminal);gene_ontology_id=GO:0005319, GO:0006869, GO:0016020, GO:0016021;best_blast_hit_tair=AT4G38350.1 Patched family protein;best_blast_hit_sprot=sp|P56941|NPC1_PIG Niemann-Pick C1 protein;best_blast_hit_trembl_plants=tr|A0A0R0G729|A0A0R0G729_SOYBN Uncharacterized protein LjG1.1_chr1 PGSB exon 447146 447181 . + . , Niemann-Pick C1 protein;interpro_id=IPR003392 (Protein patched/dispatched), IPR032190 (Niemann-Pick C1%2C N-terminal);gene_ontology_id=GO:0005319, GO:0006869, GO:0016020, GO:0016021;best_blast_hit_tair=AT4G38350.1 Patched family protein;best_blast_hit_sprot=sp|O35604|NPC1_MOUSE Niemann-Pick C1 protein;best_blast_hit_trembl_plants=tr|A0A0R0G729|A0A0R0G729_SOYBN Uncharacterized protein LjG1.1_chr1 PGSB exon 447146 447181 . + .	Niemann-Pick C1 protein; TAIR: AT4G38350.1 Patched family protein; Swiss-Prot: sp|O35604|NPC1_MOUSE Niemann-Pick C1 protein; TrEMBL-Plants: tr|A0A0B2RDB9|A0A0B2RDB9_GLYSO Protein DETOXIFICATION; Found in the gene: LotjaGi1g1v0001400, Niemann-Pick C1 protein; TAIR: AT4G38350.1 Patched family protein; Swiss-Prot: sp|O35604|NPC1_MOUSE Niemann-Pick C1 protein; TrEMBL-Plants: tr|A0A0R0G729|A0A0R0G729_SOYBN Uncharacterized protein; Found in the gene: LotjaGi1g1v0001400, Niemann-Pick C1 protein; TAIR: AT4G38350.1 Patched family protein; Swiss-Prot: sp|P56941|NPC1_PIG Niemann-Pick C1 protein; TrEMBL-Plants: tr|A0A0R0G729|A0A0R0G729_SOYBN Uncharacterized protein; Found in the gene: LotjaGi1g1v0001400
LotjaGi1g1v0001400.1.nasc017	LotjaGi1g1v0001400	LotjaGi1g1v0001400	LotjaGi1g1v0001400.1.nasc017.p2																						FALSE	0.00031	2180	627	0.46785	4.86692	1	1	coding	LjG1.1_chr1	446956	507337	60382	+		GO:0005319, GO:0006869, GO:0016020, GO:0016021	Niemann-Pick C1 protein;interpro_id=IPR003392 (Protein patched/dispatched), IPR032190 (Niemann-Pick C1%2C N-terminal);gene_ontology_id=GO:0005319, GO:0006869, GO:0016020, GO:0016021;best_blast_hit_tair=AT4G38350.1 Patched family protein;best_blast_hit_sprot=sp|O35604|NPC1_MOUSE Niemann-Pick C1 protein;best_blast_hit_trembl_plants=tr|A0A0R0G729|A0A0R0G729_SOYBN Uncharacterized protein LjG1.1_chr1 PGSB five_prime_UTR 446956 447133 . + . , Niemann-Pick C1 protein;interpro_id=IPR003392 (Protein patched/dispatched), IPR032190 (Niemann-Pick C1%2C N-terminal);gene_ontology_id=GO:0005319, GO:0006869, GO:0016020, GO:0016021;best_blast_hit_tair=AT4G38350.1 Patched family protein;best_blast_hit_sprot=sp|O35604|NPC1_MOUSE Niemann-Pick C1 protein;best_blast_hit_trembl_plants=tr|A0A0B2RDB9|A0A0B2RDB9_GLYSO Protein DETOXIFICATION LjG1.1_chr1 PGSB exon 447104 447181 . + . , Niemann-Pick C1 protein;interpro_id=IPR003392 (Protein patched/dispatched);gene_ontology_id=GO:0005319, GO:0006869, GO:0016020, GO:0016021;best_blast_hit_tair=AT4G38350.1 Patched family protein;best_blast_hit_sprot=sp|O35604|NPC1_MOUSE Niemann-Pick C1 protein;best_blast_hit_trembl_plants=tr|A0A0B2RDB9|A0A0B2RDB9_GLYSO Protein DETOXIFICATION LjG1.1_chr1 PGSB exon 447128 447181 . + . , Niemann-Pick C1 protein;interpro_id=IPR003392 (Protein patched/dispatched), IPR032190 (Niemann-Pick C1%2C N-terminal);gene_ontology_id=GO:0005319, GO:0006869, GO:0016020, GO:0016021;best_blast_hit_tair=AT4G38350.1 Patched family protein;best_blast_hit_sprot=sp|P56941|NPC1_PIG Niemann-Pick C1 protein;best_blast_hit_trembl_plants=tr|A0A0R0G729|A0A0R0G729_SOYBN Uncharacterized protein LjG1.1_chr1 PGSB exon 447146 447181 . + . , Niemann-Pick C1 protein;interpro_id=IPR003392 (Protein patched/dispatched), IPR032190 (Niemann-Pick C1%2C N-terminal);gene_ontology_id=GO:0005319, GO:0006869, GO:0016020, GO:0016021;best_blast_hit_tair=AT4G38350.1 Patched family protein;best_blast_hit_sprot=sp|O35604|NPC1_MOUSE Niemann-Pick C1 protein;best_blast_hit_trembl_plants=tr|A0A0R0G729|A0A0R0G729_SOYBN Uncharacterized protein LjG1.1_chr1 PGSB exon 447146 447181 . + .	Niemann-Pick C1 protein; TAIR: AT4G38350.1 Patched family protein; Swiss-Prot: sp|O35604|NPC1_MOUSE Niemann-Pick C1 protein; TrEMBL-Plants: tr|A0A0B2RDB9|A0A0B2RDB9_GLYSO Protein DETOXIFICATION; Found in the gene: LotjaGi1g1v0001400, Niemann-Pick C1 protein; TAIR: AT4G38350.1 Patched family protein; Swiss-Prot: sp|O35604|NPC1_MOUSE Niemann-Pick C1 protein; TrEMBL-Plants: tr|A0A0R0G729|A0A0R0G729_SOYBN Uncharacterized protein; Found in the gene: LotjaGi1g1v0001400, Niemann-Pick C1 protein; TAIR: AT4G38350.1 Patched family protein; Swiss-Prot: sp|P56941|NPC1_PIG Niemann-Pick C1 protein; TrEMBL-Plants: tr|A0A0R0G729|A0A0R0G729_SOYBN Uncharacterized protein; Found in the gene: LotjaGi1g1v0001400
LotjaGi1g1v0001400.1.nasc017	LotjaGi1g1v0001400	LotjaGi1g1v0001400	LotjaGi1g1v0001400.1.nasc017.p1																						TRUE	0.99449	2180	627	0.46785	4.86692	1	1	coding	LjG1.1_chr1	446956	507337	60382	+		GO:0005319, GO:0006869, GO:0016020, GO:0016021	Niemann-Pick C1 protein;interpro_id=IPR003392 (Protein patched/dispatched), IPR032190 (Niemann-Pick C1%2C N-terminal);gene_ontology_id=GO:0005319, GO:0006869, GO:0016020, GO:0016021;best_blast_hit_tair=AT4G38350.1 Patched family protein;best_blast_hit_sprot=sp|O35604|NPC1_MOUSE Niemann-Pick C1 protein;best_blast_hit_trembl_plants=tr|A0A0R0G729|A0A0R0G729_SOYBN Uncharacterized protein LjG1.1_chr1 PGSB five_prime_UTR 446956 447133 . + . , Niemann-Pick C1 protein;interpro_id=IPR003392 (Protein patched/dispatched), IPR032190 (Niemann-Pick C1%2C N-terminal);gene_ontology_id=GO:0005319, GO:0006869, GO:0016020, GO:0016021;best_blast_hit_tair=AT4G38350.1 Patched family protein;best_blast_hit_sprot=sp|O35604|NPC1_MOUSE Niemann-Pick C1 protein;best_blast_hit_trembl_plants=tr|A0A0B2RDB9|A0A0B2RDB9_GLYSO Protein DETOXIFICATION LjG1.1_chr1 PGSB exon 447104 447181 . + . , Niemann-Pick C1 protein;interpro_id=IPR003392 (Protein patched/dispatched);gene_ontology_id=GO:0005319, GO:0006869, GO:0016020, GO:0016021;best_blast_hit_tair=AT4G38350.1 Patched family protein;best_blast_hit_sprot=sp|O35604|NPC1_MOUSE Niemann-Pick C1 protein;best_blast_hit_trembl_plants=tr|A0A0B2RDB9|A0A0B2RDB9_GLYSO Protein DETOXIFICATION LjG1.1_chr1 PGSB exon 447128 447181 . + . , Niemann-Pick C1 protein;interpro_id=IPR003392 (Protein patched/dispatched), IPR032190 (Niemann-Pick C1%2C N-terminal);gene_ontology_id=GO:0005319, GO:0006869, GO:0016020, GO:0016021;best_blast_hit_tair=AT4G38350.1 Patched family protein;best_blast_hit_sprot=sp|P56941|NPC1_PIG Niemann-Pick C1 protein;best_blast_hit_trembl_plants=tr|A0A0R0G729|A0A0R0G729_SOYBN Uncharacterized protein LjG1.1_chr1 PGSB exon 447146 447181 . + . , Niemann-Pick C1 protein;interpro_id=IPR003392 (Protein patched/dispatched), IPR032190 (Niemann-Pick C1%2C N-terminal);gene_ontology_id=GO:0005319, GO:0006869, GO:0016020, GO:0016021;best_blast_hit_tair=AT4G38350.1 Patched family protein;best_blast_hit_sprot=sp|O35604|NPC1_MOUSE Niemann-Pick C1 protein;best_blast_hit_trembl_plants=tr|A0A0R0G729|A0A0R0G729_SOYBN Uncharacterized protein LjG1.1_chr1 PGSB exon 447146 447181 . + .	Niemann-Pick C1 protein; TAIR: AT4G38350.1 Patched family protein; Swiss-Prot: sp|O35604|NPC1_MOUSE Niemann-Pick C1 protein; TrEMBL-Plants: tr|A0A0B2RDB9|A0A0B2RDB9_GLYSO Protein DETOXIFICATION; Found in the gene: LotjaGi1g1v0001400, Niemann-Pick C1 protein; TAIR: AT4G38350.1 Patched family protein; Swiss-Prot: sp|O35604|NPC1_MOUSE Niemann-Pick C1 protein; TrEMBL-Plants: tr|A0A0R0G729|A0A0R0G729_SOYBN Uncharacterized protein; Found in the gene: LotjaGi1g1v0001400, Niemann-Pick C1 protein; TAIR: AT4G38350.1 Patched family protein; Swiss-Prot: sp|P56941|NPC1_PIG Niemann-Pick C1 protein; TrEMBL-Plants: tr|A0A0R0G729|A0A0R0G729_SOYBN Uncharacterized protein; Found in the gene: LotjaGi1g1v0001400
LotjaGi1g1v0001400.1.nasc018	LotjaGi1g1v0001400	LotjaGi1g1v0001400	LotjaGi1g1v0001400.1.nasc018.p2																						FALSE	0.00031	2670	650	0.42423	4.83924	1	1	coding	LjG1.1_chr1	446956	507337	60382	+		GO:0005319, GO:0006869, GO:0016020, GO:0016021	Niemann-Pick C1 protein;interpro_id=IPR003392 (Protein patched/dispatched), IPR032190 (Niemann-Pick C1%2C N-terminal);gene_ontology_id=GO:0005319, GO:0006869, GO:0016020, GO:0016021;best_blast_hit_tair=AT4G38350.1 Patched family protein;best_blast_hit_sprot=sp|O35604|NPC1_MOUSE Niemann-Pick C1 protein;best_blast_hit_trembl_plants=tr|A0A0R0G729|A0A0R0G729_SOYBN Uncharacterized protein LjG1.1_chr1 PGSB five_prime_UTR 446956 447133 . + . , Niemann-Pick C1 protein;interpro_id=IPR003392 (Protein patched/dispatched), IPR032190 (Niemann-Pick C1%2C N-terminal);gene_ontology_id=GO:0005319, GO:0006869, GO:0016020, GO:0016021;best_blast_hit_tair=AT4G38350.1 Patched family protein;best_blast_hit_sprot=sp|O35604|NPC1_MOUSE Niemann-Pick C1 protein;best_blast_hit_trembl_plants=tr|A0A0B2RDB9|A0A0B2RDB9_GLYSO Protein DETOXIFICATION LjG1.1_chr1 PGSB exon 447104 447181 . + . , Niemann-Pick C1 protein;interpro_id=IPR003392 (Protein patched/dispatched);gene_ontology_id=GO:0005319, GO:0006869, GO:0016020, GO:0016021;best_blast_hit_tair=AT4G38350.1 Patched family protein;best_blast_hit_sprot=sp|O35604|NPC1_MOUSE Niemann-Pick C1 protein;best_blast_hit_trembl_plants=tr|A0A0B2RDB9|A0A0B2RDB9_GLYSO Protein DETOXIFICATION LjG1.1_chr1 PGSB exon 447128 447181 . + . , Niemann-Pick C1 protein;interpro_id=IPR003392 (Protein patched/dispatched), IPR032190 (Niemann-Pick C1%2C N-terminal);gene_ontology_id=GO:0005319, GO:0006869, GO:0016020, GO:0016021;best_blast_hit_tair=AT4G38350.1 Patched family protein;best_blast_hit_sprot=sp|P56941|NPC1_PIG Niemann-Pick C1 protein;best_blast_hit_trembl_plants=tr|A0A0R0G729|A0A0R0G729_SOYBN Uncharacterized protein LjG1.1_chr1 PGSB exon 447146 447181 . + . , Niemann-Pick C1 protein;interpro_id=IPR003392 (Protein patched/dispatched), IPR032190 (Niemann-Pick C1%2C N-terminal);gene_ontology_id=GO:0005319, GO:0006869, GO:0016020, GO:0016021;best_blast_hit_tair=AT4G38350.1 Patched family protein;best_blast_hit_sprot=sp|O35604|NPC1_MOUSE Niemann-Pick C1 protein;best_blast_hit_trembl_plants=tr|A0A0R0G729|A0A0R0G729_SOYBN Uncharacterized protein LjG1.1_chr1 PGSB exon 447146 447181 . + .	Niemann-Pick C1 protein; TAIR: AT4G38350.1 Patched family protein; Swiss-Prot: sp|O35604|NPC1_MOUSE Niemann-Pick C1 protein; TrEMBL-Plants: tr|A0A0B2RDB9|A0A0B2RDB9_GLYSO Protein DETOXIFICATION; Found in the gene: LotjaGi1g1v0001400, Niemann-Pick C1 protein; TAIR: AT4G38350.1 Patched family protein; Swiss-Prot: sp|O35604|NPC1_MOUSE Niemann-Pick C1 protein; TrEMBL-Plants: tr|A0A0R0G729|A0A0R0G729_SOYBN Uncharacterized protein; Found in the gene: LotjaGi1g1v0001400, Niemann-Pick C1 protein; TAIR: AT4G38350.1 Patched family protein; Swiss-Prot: sp|P56941|NPC1_PIG Niemann-Pick C1 protein; TrEMBL-Plants: tr|A0A0R0G729|A0A0R0G729_SOYBN Uncharacterized protein; Found in the gene: LotjaGi1g1v0001400
LotjaGi1g1v0001400.1.nasc018	LotjaGi1g1v0001400	LotjaGi1g1v0001400	LotjaGi1g1v0001400.1.nasc018.p1																						TRUE	0.99447	2670	650	0.42423	4.83924	1	1	coding	LjG1.1_chr1	446956	507337	60382	+		GO:0005319, GO:0006869, GO:0016020, GO:0016021	Niemann-Pick C1 protein;interpro_id=IPR003392 (Protein patched/dispatched), IPR032190 (Niemann-Pick C1%2C N-terminal);gene_ontology_id=GO:0005319, GO:0006869, GO:0016020, GO:0016021;best_blast_hit_tair=AT4G38350.1 Patched family protein;best_blast_hit_sprot=sp|O35604|NPC1_MOUSE Niemann-Pick C1 protein;best_blast_hit_trembl_plants=tr|A0A0R0G729|A0A0R0G729_SOYBN Uncharacterized protein LjG1.1_chr1 PGSB five_prime_UTR 446956 447133 . + . , Niemann-Pick C1 protein;interpro_id=IPR003392 (Protein patched/dispatched), IPR032190 (Niemann-Pick C1%2C N-terminal);gene_ontology_id=GO:0005319, GO:0006869, GO:0016020, GO:0016021;best_blast_hit_tair=AT4G38350.1 Patched family protein;best_blast_hit_sprot=sp|O35604|NPC1_MOUSE Niemann-Pick C1 protein;best_blast_hit_trembl_plants=tr|A0A0B2RDB9|A0A0B2RDB9_GLYSO Protein DETOXIFICATION LjG1.1_chr1 PGSB exon 447104 447181 . + . , Niemann-Pick C1 protein;interpro_id=IPR003392 (Protein patched/dispatched);gene_ontology_id=GO:0005319, GO:0006869, GO:0016020, GO:0016021;best_blast_hit_tair=AT4G38350.1 Patched family protein;best_blast_hit_sprot=sp|O35604|NPC1_MOUSE Niemann-Pick C1 protein;best_blast_hit_trembl_plants=tr|A0A0B2RDB9|A0A0B2RDB9_GLYSO Protein DETOXIFICATION LjG1.1_chr1 PGSB exon 447128 447181 . + . , Niemann-Pick C1 protein;interpro_id=IPR003392 (Protein patched/dispatched), IPR032190 (Niemann-Pick C1%2C N-terminal);gene_ontology_id=GO:0005319, GO:0006869, GO:0016020, GO:0016021;best_blast_hit_tair=AT4G38350.1 Patched family protein;best_blast_hit_sprot=sp|P56941|NPC1_PIG Niemann-Pick C1 protein;best_blast_hit_trembl_plants=tr|A0A0R0G729|A0A0R0G729_SOYBN Uncharacterized protein LjG1.1_chr1 PGSB exon 447146 447181 . + . , Niemann-Pick C1 protein;interpro_id=IPR003392 (Protein patched/dispatched), IPR032190 (Niemann-Pick C1%2C N-terminal);gene_ontology_id=GO:0005319, GO:0006869, GO:0016020, GO:0016021;best_blast_hit_tair=AT4G38350.1 Patched family protein;best_blast_hit_sprot=sp|O35604|NPC1_MOUSE Niemann-Pick C1 protein;best_blast_hit_trembl_plants=tr|A0A0R0G729|A0A0R0G729_SOYBN Uncharacterized protein LjG1.1_chr1 PGSB exon 447146 447181 . + .	Niemann-Pick C1 protein; TAIR: AT4G38350.1 Patched family protein; Swiss-Prot: sp|O35604|NPC1_MOUSE Niemann-Pick C1 protein; TrEMBL-Plants: tr|A0A0B2RDB9|A0A0B2RDB9_GLYSO Protein DETOXIFICATION; Found in the gene: LotjaGi1g1v0001400, Niemann-Pick C1 protein; TAIR: AT4G38350.1 Patched family protein; Swiss-Prot: sp|O35604|NPC1_MOUSE Niemann-Pick C1 protein; TrEMBL-Plants: tr|A0A0R0G729|A0A0R0G729_SOYBN Uncharacterized protein; Found in the gene: LotjaGi1g1v0001400, Niemann-Pick C1 protein; TAIR: AT4G38350.1 Patched family protein; Swiss-Prot: sp|P56941|NPC1_PIG Niemann-Pick C1 protein; TrEMBL-Plants: tr|A0A0R0G729|A0A0R0G729_SOYBN Uncharacterized protein; Found in the gene: LotjaGi1g1v0001400
LotjaGi1g1v0001400.1.nasc019	LotjaGi1g1v0001400	LotjaGi1g1v0001400	LotjaGi1g1v0001400.1.nasc019.p1																						TRUE	0.9934	9276	708	0.39261	4.9511	1	1	coding	LjG1.1_chr1	446956	507337	60382	+		GO:0005319, GO:0006869, GO:0016020, GO:0016021	Niemann-Pick C1 protein;interpro_id=IPR003392 (Protein patched/dispatched), IPR032190 (Niemann-Pick C1%2C N-terminal);gene_ontology_id=GO:0005319, GO:0006869, GO:0016020, GO:0016021;best_blast_hit_tair=AT4G38350.1 Patched family protein;best_blast_hit_sprot=sp|O35604|NPC1_MOUSE Niemann-Pick C1 protein;best_blast_hit_trembl_plants=tr|A0A0R0G729|A0A0R0G729_SOYBN Uncharacterized protein LjG1.1_chr1 PGSB five_prime_UTR 446956 447133 . + . , Niemann-Pick C1 protein;interpro_id=IPR003392 (Protein patched/dispatched), IPR032190 (Niemann-Pick C1%2C N-terminal);gene_ontology_id=GO:0005319, GO:0006869, GO:0016020, GO:0016021;best_blast_hit_tair=AT4G38350.1 Patched family protein;best_blast_hit_sprot=sp|O35604|NPC1_MOUSE Niemann-Pick C1 protein;best_blast_hit_trembl_plants=tr|A0A0B2RDB9|A0A0B2RDB9_GLYSO Protein DETOXIFICATION LjG1.1_chr1 PGSB exon 447104 447181 . + . , Niemann-Pick C1 protein;interpro_id=IPR003392 (Protein patched/dispatched);gene_ontology_id=GO:0005319, GO:0006869, GO:0016020, GO:0016021;best_blast_hit_tair=AT4G38350.1 Patched family protein;best_blast_hit_sprot=sp|O35604|NPC1_MOUSE Niemann-Pick C1 protein;best_blast_hit_trembl_plants=tr|A0A0B2RDB9|A0A0B2RDB9_GLYSO Protein DETOXIFICATION LjG1.1_chr1 PGSB exon 447128 447181 . + . , Niemann-Pick C1 protein;interpro_id=IPR003392 (Protein patched/dispatched), IPR032190 (Niemann-Pick C1%2C N-terminal);gene_ontology_id=GO:0005319, GO:0006869, GO:0016020, GO:0016021;best_blast_hit_tair=AT4G38350.1 Patched family protein;best_blast_hit_sprot=sp|P56941|NPC1_PIG Niemann-Pick C1 protein;best_blast_hit_trembl_plants=tr|A0A0R0G729|A0A0R0G729_SOYBN Uncharacterized protein LjG1.1_chr1 PGSB exon 447146 447181 . + . , Niemann-Pick C1 protein;interpro_id=IPR003392 (Protein patched/dispatched), IPR032190 (Niemann-Pick C1%2C N-terminal);gene_ontology_id=GO:0005319, GO:0006869, GO:0016020, GO:0016021;best_blast_hit_tair=AT4G38350.1 Patched family protein;best_blast_hit_sprot=sp|O35604|NPC1_MOUSE Niemann-Pick C1 protein;best_blast_hit_trembl_plants=tr|A0A0R0G729|A0A0R0G729_SOYBN Uncharacterized protein LjG1.1_chr1 PGSB exon 447146 447181 . + .	Niemann-Pick C1 protein; TAIR: AT4G38350.1 Patched family protein; Swiss-Prot: sp|O35604|NPC1_MOUSE Niemann-Pick C1 protein; TrEMBL-Plants: tr|A0A0B2RDB9|A0A0B2RDB9_GLYSO Protein DETOXIFICATION; Found in the gene: LotjaGi1g1v0001400, Niemann-Pick C1 protein; TAIR: AT4G38350.1 Patched family protein; Swiss-Prot: sp|O35604|NPC1_MOUSE Niemann-Pick C1 protein; TrEMBL-Plants: tr|A0A0R0G729|A0A0R0G729_SOYBN Uncharacterized protein; Found in the gene: LotjaGi1g1v0001400, Niemann-Pick C1 protein; TAIR: AT4G38350.1 Patched family protein; Swiss-Prot: sp|P56941|NPC1_PIG Niemann-Pick C1 protein; TrEMBL-Plants: tr|A0A0R0G729|A0A0R0G729_SOYBN Uncharacterized protein; Found in the gene: LotjaGi1g1v0001400
LotjaGi1g1v0001400.1.nasc019	LotjaGi1g1v0001400	LotjaGi1g1v0001400	LotjaGi1g1v0001400.1.nasc019.p2																						FALSE	0.00031	9276	708	0.39261	4.9511	1	1	coding	LjG1.1_chr1	446956	507337	60382	+		GO:0005319, GO:0006869, GO:0016020, GO:0016021	Niemann-Pick C1 protein;interpro_id=IPR003392 (Protein patched/dispatched), IPR032190 (Niemann-Pick C1%2C N-terminal);gene_ontology_id=GO:0005319, GO:0006869, GO:0016020, GO:0016021;best_blast_hit_tair=AT4G38350.1 Patched family protein;best_blast_hit_sprot=sp|O35604|NPC1_MOUSE Niemann-Pick C1 protein;best_blast_hit_trembl_plants=tr|A0A0R0G729|A0A0R0G729_SOYBN Uncharacterized protein LjG1.1_chr1 PGSB five_prime_UTR 446956 447133 . + . , Niemann-Pick C1 protein;interpro_id=IPR003392 (Protein patched/dispatched), IPR032190 (Niemann-Pick C1%2C N-terminal);gene_ontology_id=GO:0005319, GO:0006869, GO:0016020, GO:0016021;best_blast_hit_tair=AT4G38350.1 Patched family protein;best_blast_hit_sprot=sp|O35604|NPC1_MOUSE Niemann-Pick C1 protein;best_blast_hit_trembl_plants=tr|A0A0B2RDB9|A0A0B2RDB9_GLYSO Protein DETOXIFICATION LjG1.1_chr1 PGSB exon 447104 447181 . + . , Niemann-Pick C1 protein;interpro_id=IPR003392 (Protein patched/dispatched);gene_ontology_id=GO:0005319, GO:0006869, GO:0016020, GO:0016021;best_blast_hit_tair=AT4G38350.1 Patched family protein;best_blast_hit_sprot=sp|O35604|NPC1_MOUSE Niemann-Pick C1 protein;best_blast_hit_trembl_plants=tr|A0A0B2RDB9|A0A0B2RDB9_GLYSO Protein DETOXIFICATION LjG1.1_chr1 PGSB exon 447128 447181 . + . , Niemann-Pick C1 protein;interpro_id=IPR003392 (Protein patched/dispatched), IPR032190 (Niemann-Pick C1%2C N-terminal);gene_ontology_id=GO:0005319, GO:0006869, GO:0016020, GO:0016021;best_blast_hit_tair=AT4G38350.1 Patched family protein;best_blast_hit_sprot=sp|P56941|NPC1_PIG Niemann-Pick C1 protein;best_blast_hit_trembl_plants=tr|A0A0R0G729|A0A0R0G729_SOYBN Uncharacterized protein LjG1.1_chr1 PGSB exon 447146 447181 . + . , Niemann-Pick C1 protein;interpro_id=IPR003392 (Protein patched/dispatched), IPR032190 (Niemann-Pick C1%2C N-terminal);gene_ontology_id=GO:0005319, GO:0006869, GO:0016020, GO:0016021;best_blast_hit_tair=AT4G38350.1 Patched family protein;best_blast_hit_sprot=sp|O35604|NPC1_MOUSE Niemann-Pick C1 protein;best_blast_hit_trembl_plants=tr|A0A0R0G729|A0A0R0G729_SOYBN Uncharacterized protein LjG1.1_chr1 PGSB exon 447146 447181 . + .	Niemann-Pick C1 protein; TAIR: AT4G38350.1 Patched family protein; Swiss-Prot: sp|O35604|NPC1_MOUSE Niemann-Pick C1 protein; TrEMBL-Plants: tr|A0A0B2RDB9|A0A0B2RDB9_GLYSO Protein DETOXIFICATION; Found in the gene: LotjaGi1g1v0001400, Niemann-Pick C1 protein; TAIR: AT4G38350.1 Patched family protein; Swiss-Prot: sp|O35604|NPC1_MOUSE Niemann-Pick C1 protein; TrEMBL-Plants: tr|A0A0R0G729|A0A0R0G729_SOYBN Uncharacterized protein; Found in the gene: LotjaGi1g1v0001400, Niemann-Pick C1 protein; TAIR: AT4G38350.1 Patched family protein; Swiss-Prot: sp|P56941|NPC1_PIG Niemann-Pick C1 protein; TrEMBL-Plants: tr|A0A0R0G729|A0A0R0G729_SOYBN Uncharacterized protein; Found in the gene: LotjaGi1g1v0001400
LotjaGi1g1v0001400.1.nasc020	LotjaGi1g1v0001400	LotjaGi1g1v0001400	LotjaGi1g1v0001400.1.nasc020.p1																						TRUE	0.9918	2580	759	0.47895	4.77563	1	1	coding	LjG1.1_chr1	446956	507337	60382	+		GO:0005319, GO:0006869, GO:0016020, GO:0016021	Niemann-Pick C1 protein;interpro_id=IPR003392 (Protein patched/dispatched), IPR032190 (Niemann-Pick C1%2C N-terminal);gene_ontology_id=GO:0005319, GO:0006869, GO:0016020, GO:0016021;best_blast_hit_tair=AT4G38350.1 Patched family protein;best_blast_hit_sprot=sp|O35604|NPC1_MOUSE Niemann-Pick C1 protein;best_blast_hit_trembl_plants=tr|A0A0R0G729|A0A0R0G729_SOYBN Uncharacterized protein LjG1.1_chr1 PGSB five_prime_UTR 446956 447133 . + . , Niemann-Pick C1 protein;interpro_id=IPR003392 (Protein patched/dispatched), IPR032190 (Niemann-Pick C1%2C N-terminal);gene_ontology_id=GO:0005319, GO:0006869, GO:0016020, GO:0016021;best_blast_hit_tair=AT4G38350.1 Patched family protein;best_blast_hit_sprot=sp|O35604|NPC1_MOUSE Niemann-Pick C1 protein;best_blast_hit_trembl_plants=tr|A0A0B2RDB9|A0A0B2RDB9_GLYSO Protein DETOXIFICATION LjG1.1_chr1 PGSB exon 447104 447181 . + . , Niemann-Pick C1 protein;interpro_id=IPR003392 (Protein patched/dispatched);gene_ontology_id=GO:0005319, GO:0006869, GO:0016020, GO:0016021;best_blast_hit_tair=AT4G38350.1 Patched family protein;best_blast_hit_sprot=sp|O35604|NPC1_MOUSE Niemann-Pick C1 protein;best_blast_hit_trembl_plants=tr|A0A0B2RDB9|A0A0B2RDB9_GLYSO Protein DETOXIFICATION LjG1.1_chr1 PGSB exon 447128 447181 . + . , Niemann-Pick C1 protein;interpro_id=IPR003392 (Protein patched/dispatched), IPR032190 (Niemann-Pick C1%2C N-terminal);gene_ontology_id=GO:0005319, GO:0006869, GO:0016020, GO:0016021;best_blast_hit_tair=AT4G38350.1 Patched family protein;best_blast_hit_sprot=sp|P56941|NPC1_PIG Niemann-Pick C1 protein;best_blast_hit_trembl_plants=tr|A0A0R0G729|A0A0R0G729_SOYBN Uncharacterized protein LjG1.1_chr1 PGSB exon 447146 447181 . + . , Niemann-Pick C1 protein;interpro_id=IPR003392 (Protein patched/dispatched), IPR032190 (Niemann-Pick C1%2C N-terminal);gene_ontology_id=GO:0005319, GO:0006869, GO:0016020, GO:0016021;best_blast_hit_tair=AT4G38350.1 Patched family protein;best_blast_hit_sprot=sp|O35604|NPC1_MOUSE Niemann-Pick C1 protein;best_blast_hit_trembl_plants=tr|A0A0R0G729|A0A0R0G729_SOYBN Uncharacterized protein LjG1.1_chr1 PGSB exon 447146 447181 . + .	Niemann-Pick C1 protein; TAIR: AT4G38350.1 Patched family protein; Swiss-Prot: sp|O35604|NPC1_MOUSE Niemann-Pick C1 protein; TrEMBL-Plants: tr|A0A0B2RDB9|A0A0B2RDB9_GLYSO Protein DETOXIFICATION; Found in the gene: LotjaGi1g1v0001400, Niemann-Pick C1 protein; TAIR: AT4G38350.1 Patched family protein; Swiss-Prot: sp|O35604|NPC1_MOUSE Niemann-Pick C1 protein; TrEMBL-Plants: tr|A0A0R0G729|A0A0R0G729_SOYBN Uncharacterized protein; Found in the gene: LotjaGi1g1v0001400, Niemann-Pick C1 protein; TAIR: AT4G38350.1 Patched family protein; Swiss-Prot: sp|P56941|NPC1_PIG Niemann-Pick C1 protein; TrEMBL-Plants: tr|A0A0R0G729|A0A0R0G729_SOYBN Uncharacterized protein; Found in the gene: LotjaGi1g1v0001400
LotjaGi1g1v0001400.1.nasc020	LotjaGi1g1v0001400	LotjaGi1g1v0001400	LotjaGi1g1v0001400.1.nasc020.p2																						FALSE	0.00031	2580	759	0.47895	4.77563	1	1	coding	LjG1.1_chr1	446956	507337	60382	+		GO:0005319, GO:0006869, GO:0016020, GO:0016021	Niemann-Pick C1 protein;interpro_id=IPR003392 (Protein patched/dispatched), IPR032190 (Niemann-Pick C1%2C N-terminal);gene_ontology_id=GO:0005319, GO:0006869, GO:0016020, GO:0016021;best_blast_hit_tair=AT4G38350.1 Patched family protein;best_blast_hit_sprot=sp|O35604|NPC1_MOUSE Niemann-Pick C1 protein;best_blast_hit_trembl_plants=tr|A0A0R0G729|A0A0R0G729_SOYBN Uncharacterized protein LjG1.1_chr1 PGSB five_prime_UTR 446956 447133 . + . , Niemann-Pick C1 protein;interpro_id=IPR003392 (Protein patched/dispatched), IPR032190 (Niemann-Pick C1%2C N-terminal);gene_ontology_id=GO:0005319, GO:0006869, GO:0016020, GO:0016021;best_blast_hit_tair=AT4G38350.1 Patched family protein;best_blast_hit_sprot=sp|O35604|NPC1_MOUSE Niemann-Pick C1 protein;best_blast_hit_trembl_plants=tr|A0A0B2RDB9|A0A0B2RDB9_GLYSO Protein DETOXIFICATION LjG1.1_chr1 PGSB exon 447104 447181 . + . , Niemann-Pick C1 protein;interpro_id=IPR003392 (Protein patched/dispatched);gene_ontology_id=GO:0005319, GO:0006869, GO:0016020, GO:0016021;best_blast_hit_tair=AT4G38350.1 Patched family protein;best_blast_hit_sprot=sp|O35604|NPC1_MOUSE Niemann-Pick C1 protein;best_blast_hit_trembl_plants=tr|A0A0B2RDB9|A0A0B2RDB9_GLYSO Protein DETOXIFICATION LjG1.1_chr1 PGSB exon 447128 447181 . + . , Niemann-Pick C1 protein;interpro_id=IPR003392 (Protein patched/dispatched), IPR032190 (Niemann-Pick C1%2C N-terminal);gene_ontology_id=GO:0005319, GO:0006869, GO:0016020, GO:0016021;best_blast_hit_tair=AT4G38350.1 Patched family protein;best_blast_hit_sprot=sp|P56941|NPC1_PIG Niemann-Pick C1 protein;best_blast_hit_trembl_plants=tr|A0A0R0G729|A0A0R0G729_SOYBN Uncharacterized protein LjG1.1_chr1 PGSB exon 447146 447181 . + . , Niemann-Pick C1 protein;interpro_id=IPR003392 (Protein patched/dispatched), IPR032190 (Niemann-Pick C1%2C N-terminal);gene_ontology_id=GO:0005319, GO:0006869, GO:0016020, GO:0016021;best_blast_hit_tair=AT4G38350.1 Patched family protein;best_blast_hit_sprot=sp|O35604|NPC1_MOUSE Niemann-Pick C1 protein;best_blast_hit_trembl_plants=tr|A0A0R0G729|A0A0R0G729_SOYBN Uncharacterized protein LjG1.1_chr1 PGSB exon 447146 447181 . + .	Niemann-Pick C1 protein; TAIR: AT4G38350.1 Patched family protein; Swiss-Prot: sp|O35604|NPC1_MOUSE Niemann-Pick C1 protein; TrEMBL-Plants: tr|A0A0B2RDB9|A0A0B2RDB9_GLYSO Protein DETOXIFICATION; Found in the gene: LotjaGi1g1v0001400, Niemann-Pick C1 protein; TAIR: AT4G38350.1 Patched family protein; Swiss-Prot: sp|O35604|NPC1_MOUSE Niemann-Pick C1 protein; TrEMBL-Plants: tr|A0A0R0G729|A0A0R0G729_SOYBN Uncharacterized protein; Found in the gene: LotjaGi1g1v0001400, Niemann-Pick C1 protein; TAIR: AT4G38350.1 Patched family protein; Swiss-Prot: sp|P56941|NPC1_PIG Niemann-Pick C1 protein; TrEMBL-Plants: tr|A0A0R0G729|A0A0R0G729_SOYBN Uncharacterized protein; Found in the gene: LotjaGi1g1v0001400
LotjaGi1g1v0001400.1.nasc021	LotjaGi1g1v0001400	LotjaGi1g1v0001400	LotjaGi1g1v0001400.1.nasc021.p1																						TRUE	0.98872	3289	820	0.46005	4.7841	1	1	coding	LjG1.1_chr1	446956	507337	60382	+		GO:0005319, GO:0006869, GO:0016020, GO:0016021	Niemann-Pick C1 protein;interpro_id=IPR003392 (Protein patched/dispatched), IPR032190 (Niemann-Pick C1%2C N-terminal);gene_ontology_id=GO:0005319, GO:0006869, GO:0016020, GO:0016021;best_blast_hit_tair=AT4G38350.1 Patched family protein;best_blast_hit_sprot=sp|O35604|NPC1_MOUSE Niemann-Pick C1 protein;best_blast_hit_trembl_plants=tr|A0A0R0G729|A0A0R0G729_SOYBN Uncharacterized protein LjG1.1_chr1 PGSB five_prime_UTR 446956 447133 . + . , Niemann-Pick C1 protein;interpro_id=IPR003392 (Protein patched/dispatched), IPR032190 (Niemann-Pick C1%2C N-terminal);gene_ontology_id=GO:0005319, GO:0006869, GO:0016020, GO:0016021;best_blast_hit_tair=AT4G38350.1 Patched family protein;best_blast_hit_sprot=sp|O35604|NPC1_MOUSE Niemann-Pick C1 protein;best_blast_hit_trembl_plants=tr|A0A0B2RDB9|A0A0B2RDB9_GLYSO Protein DETOXIFICATION LjG1.1_chr1 PGSB exon 447104 447181 . + . , Niemann-Pick C1 protein;interpro_id=IPR003392 (Protein patched/dispatched);gene_ontology_id=GO:0005319, GO:0006869, GO:0016020, GO:0016021;best_blast_hit_tair=AT4G38350.1 Patched family protein;best_blast_hit_sprot=sp|O35604|NPC1_MOUSE Niemann-Pick C1 protein;best_blast_hit_trembl_plants=tr|A0A0B2RDB9|A0A0B2RDB9_GLYSO Protein DETOXIFICATION LjG1.1_chr1 PGSB exon 447128 447181 . + . , Niemann-Pick C1 protein;interpro_id=IPR003392 (Protein patched/dispatched), IPR032190 (Niemann-Pick C1%2C N-terminal);gene_ontology_id=GO:0005319, GO:0006869, GO:0016020, GO:0016021;best_blast_hit_tair=AT4G38350.1 Patched family protein;best_blast_hit_sprot=sp|P56941|NPC1_PIG Niemann-Pick C1 protein;best_blast_hit_trembl_plants=tr|A0A0R0G729|A0A0R0G729_SOYBN Uncharacterized protein LjG1.1_chr1 PGSB exon 447146 447181 . + . , Niemann-Pick C1 protein;interpro_id=IPR003392 (Protein patched/dispatched), IPR032190 (Niemann-Pick C1%2C N-terminal);gene_ontology_id=GO:0005319, GO:0006869, GO:0016020, GO:0016021;best_blast_hit_tair=AT4G38350.1 Patched family protein;best_blast_hit_sprot=sp|O35604|NPC1_MOUSE Niemann-Pick C1 protein;best_blast_hit_trembl_plants=tr|A0A0R0G729|A0A0R0G729_SOYBN Uncharacterized protein LjG1.1_chr1 PGSB exon 447146 447181 . + .	Niemann-Pick C1 protein; TAIR: AT4G38350.1 Patched family protein; Swiss-Prot: sp|O35604|NPC1_MOUSE Niemann-Pick C1 protein; TrEMBL-Plants: tr|A0A0B2RDB9|A0A0B2RDB9_GLYSO Protein DETOXIFICATION; Found in the gene: LotjaGi1g1v0001400, Niemann-Pick C1 protein; TAIR: AT4G38350.1 Patched family protein; Swiss-Prot: sp|O35604|NPC1_MOUSE Niemann-Pick C1 protein; TrEMBL-Plants: tr|A0A0R0G729|A0A0R0G729_SOYBN Uncharacterized protein; Found in the gene: LotjaGi1g1v0001400, Niemann-Pick C1 protein; TAIR: AT4G38350.1 Patched family protein; Swiss-Prot: sp|P56941|NPC1_PIG Niemann-Pick C1 protein; TrEMBL-Plants: tr|A0A0R0G729|A0A0R0G729_SOYBN Uncharacterized protein; Found in the gene: LotjaGi1g1v0001400
LotjaGi1g1v0001400.1.nasc021	LotjaGi1g1v0001400	LotjaGi1g1v0001400	LotjaGi1g1v0001400.1.nasc021.p2																						FALSE	0.00031	3289	820	0.46005	4.7841	1	1	coding	LjG1.1_chr1	446956	507337	60382	+		GO:0005319, GO:0006869, GO:0016020, GO:0016021	Niemann-Pick C1 protein;interpro_id=IPR003392 (Protein patched/dispatched), IPR032190 (Niemann-Pick C1%2C N-terminal);gene_ontology_id=GO:0005319, GO:0006869, GO:0016020, GO:0016021;best_blast_hit_tair=AT4G38350.1 Patched family protein;best_blast_hit_sprot=sp|O35604|NPC1_MOUSE Niemann-Pick C1 protein;best_blast_hit_trembl_plants=tr|A0A0R0G729|A0A0R0G729_SOYBN Uncharacterized protein LjG1.1_chr1 PGSB five_prime_UTR 446956 447133 . + . , Niemann-Pick C1 protein;interpro_id=IPR003392 (Protein patched/dispatched), IPR032190 (Niemann-Pick C1%2C N-terminal);gene_ontology_id=GO:0005319, GO:0006869, GO:0016020, GO:0016021;best_blast_hit_tair=AT4G38350.1 Patched family protein;best_blast_hit_sprot=sp|O35604|NPC1_MOUSE Niemann-Pick C1 protein;best_blast_hit_trembl_plants=tr|A0A0B2RDB9|A0A0B2RDB9_GLYSO Protein DETOXIFICATION LjG1.1_chr1 PGSB exon 447104 447181 . + . , Niemann-Pick C1 protein;interpro_id=IPR003392 (Protein patched/dispatched);gene_ontology_id=GO:0005319, GO:0006869, GO:0016020, GO:0016021;best_blast_hit_tair=AT4G38350.1 Patched family protein;best_blast_hit_sprot=sp|O35604|NPC1_MOUSE Niemann-Pick C1 protein;best_blast_hit_trembl_plants=tr|A0A0B2RDB9|A0A0B2RDB9_GLYSO Protein DETOXIFICATION LjG1.1_chr1 PGSB exon 447128 447181 . + . , Niemann-Pick C1 protein;interpro_id=IPR003392 (Protein patched/dispatched), IPR032190 (Niemann-Pick C1%2C N-terminal);gene_ontology_id=GO:0005319, GO:0006869, GO:0016020, GO:0016021;best_blast_hit_tair=AT4G38350.1 Patched family protein;best_blast_hit_sprot=sp|P56941|NPC1_PIG Niemann-Pick C1 protein;best_blast_hit_trembl_plants=tr|A0A0R0G729|A0A0R0G729_SOYBN Uncharacterized protein LjG1.1_chr1 PGSB exon 447146 447181 . + . , Niemann-Pick C1 protein;interpro_id=IPR003392 (Protein patched/dispatched), IPR032190 (Niemann-Pick C1%2C N-terminal);gene_ontology_id=GO:0005319, GO:0006869, GO:0016020, GO:0016021;best_blast_hit_tair=AT4G38350.1 Patched family protein;best_blast_hit_sprot=sp|O35604|NPC1_MOUSE Niemann-Pick C1 protein;best_blast_hit_trembl_plants=tr|A0A0R0G729|A0A0R0G729_SOYBN Uncharacterized protein LjG1.1_chr1 PGSB exon 447146 447181 . + .	Niemann-Pick C1 protein; TAIR: AT4G38350.1 Patched family protein; Swiss-Prot: sp|O35604|NPC1_MOUSE Niemann-Pick C1 protein; TrEMBL-Plants: tr|A0A0B2RDB9|A0A0B2RDB9_GLYSO Protein DETOXIFICATION; Found in the gene: LotjaGi1g1v0001400, Niemann-Pick C1 protein; TAIR: AT4G38350.1 Patched family protein; Swiss-Prot: sp|O35604|NPC1_MOUSE Niemann-Pick C1 protein; TrEMBL-Plants: tr|A0A0R0G729|A0A0R0G729_SOYBN Uncharacterized protein; Found in the gene: LotjaGi1g1v0001400, Niemann-Pick C1 protein; TAIR: AT4G38350.1 Patched family protein; Swiss-Prot: sp|P56941|NPC1_PIG Niemann-Pick C1 protein; TrEMBL-Plants: tr|A0A0R0G729|A0A0R0G729_SOYBN Uncharacterized protein; Found in the gene: LotjaGi1g1v0001400
LotjaGi1g1v0001400.1.nasc022	LotjaGi1g1v0001400	LotjaGi1g1v0001400	LotjaGi1g1v0001400.1.nasc022.p1																						TRUE	0.9884	2841	833	0.48582	4.89153	1	1	coding	LjG1.1_chr1	446956	507337	60382	+		GO:0005319, GO:0006869, GO:0016020, GO:0016021	Niemann-Pick C1 protein;interpro_id=IPR003392 (Protein patched/dispatched), IPR032190 (Niemann-Pick C1%2C N-terminal);gene_ontology_id=GO:0005319, GO:0006869, GO:0016020, GO:0016021;best_blast_hit_tair=AT4G38350.1 Patched family protein;best_blast_hit_sprot=sp|O35604|NPC1_MOUSE Niemann-Pick C1 protein;best_blast_hit_trembl_plants=tr|A0A0R0G729|A0A0R0G729_SOYBN Uncharacterized protein LjG1.1_chr1 PGSB five_prime_UTR 446956 447133 . + . , Niemann-Pick C1 protein;interpro_id=IPR003392 (Protein patched/dispatched), IPR032190 (Niemann-Pick C1%2C N-terminal);gene_ontology_id=GO:0005319, GO:0006869, GO:0016020, GO:0016021;best_blast_hit_tair=AT4G38350.1 Patched family protein;best_blast_hit_sprot=sp|O35604|NPC1_MOUSE Niemann-Pick C1 protein;best_blast_hit_trembl_plants=tr|A0A0B2RDB9|A0A0B2RDB9_GLYSO Protein DETOXIFICATION LjG1.1_chr1 PGSB exon 447104 447181 . + . , Niemann-Pick C1 protein;interpro_id=IPR003392 (Protein patched/dispatched);gene_ontology_id=GO:0005319, GO:0006869, GO:0016020, GO:0016021;best_blast_hit_tair=AT4G38350.1 Patched family protein;best_blast_hit_sprot=sp|O35604|NPC1_MOUSE Niemann-Pick C1 protein;best_blast_hit_trembl_plants=tr|A0A0B2RDB9|A0A0B2RDB9_GLYSO Protein DETOXIFICATION LjG1.1_chr1 PGSB exon 447128 447181 . + . , Niemann-Pick C1 protein;interpro_id=IPR003392 (Protein patched/dispatched), IPR032190 (Niemann-Pick C1%2C N-terminal);gene_ontology_id=GO:0005319, GO:0006869, GO:0016020, GO:0016021;best_blast_hit_tair=AT4G38350.1 Patched family protein;best_blast_hit_sprot=sp|P56941|NPC1_PIG Niemann-Pick C1 protein;best_blast_hit_trembl_plants=tr|A0A0R0G729|A0A0R0G729_SOYBN Uncharacterized protein LjG1.1_chr1 PGSB exon 447146 447181 . + . , Niemann-Pick C1 protein;interpro_id=IPR003392 (Protein patched/dispatched), IPR032190 (Niemann-Pick C1%2C N-terminal);gene_ontology_id=GO:0005319, GO:0006869, GO:0016020, GO:0016021;best_blast_hit_tair=AT4G38350.1 Patched family protein;best_blast_hit_sprot=sp|O35604|NPC1_MOUSE Niemann-Pick C1 protein;best_blast_hit_trembl_plants=tr|A0A0R0G729|A0A0R0G729_SOYBN Uncharacterized protein LjG1.1_chr1 PGSB exon 447146 447181 . + .	Niemann-Pick C1 protein; TAIR: AT4G38350.1 Patched family protein; Swiss-Prot: sp|O35604|NPC1_MOUSE Niemann-Pick C1 protein; TrEMBL-Plants: tr|A0A0B2RDB9|A0A0B2RDB9_GLYSO Protein DETOXIFICATION; Found in the gene: LotjaGi1g1v0001400, Niemann-Pick C1 protein; TAIR: AT4G38350.1 Patched family protein; Swiss-Prot: sp|O35604|NPC1_MOUSE Niemann-Pick C1 protein; TrEMBL-Plants: tr|A0A0R0G729|A0A0R0G729_SOYBN Uncharacterized protein; Found in the gene: LotjaGi1g1v0001400, Niemann-Pick C1 protein; TAIR: AT4G38350.1 Patched family protein; Swiss-Prot: sp|P56941|NPC1_PIG Niemann-Pick C1 protein; TrEMBL-Plants: tr|A0A0R0G729|A0A0R0G729_SOYBN Uncharacterized protein; Found in the gene: LotjaGi1g1v0001400
LotjaGi1g1v0001400.1.nasc022	LotjaGi1g1v0001400	LotjaGi1g1v0001400	LotjaGi1g1v0001400.1.nasc022.p2																						FALSE	0.00031	2841	833	0.48582	4.89153	1	1	coding	LjG1.1_chr1	446956	507337	60382	+		GO:0005319, GO:0006869, GO:0016020, GO:0016021	Niemann-Pick C1 protein;interpro_id=IPR003392 (Protein patched/dispatched), IPR032190 (Niemann-Pick C1%2C N-terminal);gene_ontology_id=GO:0005319, GO:0006869, GO:0016020, GO:0016021;best_blast_hit_tair=AT4G38350.1 Patched family protein;best_blast_hit_sprot=sp|O35604|NPC1_MOUSE Niemann-Pick C1 protein;best_blast_hit_trembl_plants=tr|A0A0R0G729|A0A0R0G729_SOYBN Uncharacterized protein LjG1.1_chr1 PGSB five_prime_UTR 446956 447133 . + . , Niemann-Pick C1 protein;interpro_id=IPR003392 (Protein patched/dispatched), IPR032190 (Niemann-Pick C1%2C N-terminal);gene_ontology_id=GO:0005319, GO:0006869, GO:0016020, GO:0016021;best_blast_hit_tair=AT4G38350.1 Patched family protein;best_blast_hit_sprot=sp|O35604|NPC1_MOUSE Niemann-Pick C1 protein;best_blast_hit_trembl_plants=tr|A0A0B2RDB9|A0A0B2RDB9_GLYSO Protein DETOXIFICATION LjG1.1_chr1 PGSB exon 447104 447181 . + . , Niemann-Pick C1 protein;interpro_id=IPR003392 (Protein patched/dispatched);gene_ontology_id=GO:0005319, GO:0006869, GO:0016020, GO:0016021;best_blast_hit_tair=AT4G38350.1 Patched family protein;best_blast_hit_sprot=sp|O35604|NPC1_MOUSE Niemann-Pick C1 protein;best_blast_hit_trembl_plants=tr|A0A0B2RDB9|A0A0B2RDB9_GLYSO Protein DETOXIFICATION LjG1.1_chr1 PGSB exon 447128 447181 . + . , Niemann-Pick C1 protein;interpro_id=IPR003392 (Protein patched/dispatched), IPR032190 (Niemann-Pick C1%2C N-terminal);gene_ontology_id=GO:0005319, GO:0006869, GO:0016020, GO:0016021;best_blast_hit_tair=AT4G38350.1 Patched family protein;best_blast_hit_sprot=sp|P56941|NPC1_PIG Niemann-Pick C1 protein;best_blast_hit_trembl_plants=tr|A0A0R0G729|A0A0R0G729_SOYBN Uncharacterized protein LjG1.1_chr1 PGSB exon 447146 447181 . + . , Niemann-Pick C1 protein;interpro_id=IPR003392 (Protein patched/dispatched), IPR032190 (Niemann-Pick C1%2C N-terminal);gene_ontology_id=GO:0005319, GO:0006869, GO:0016020, GO:0016021;best_blast_hit_tair=AT4G38350.1 Patched family protein;best_blast_hit_sprot=sp|O35604|NPC1_MOUSE Niemann-Pick C1 protein;best_blast_hit_trembl_plants=tr|A0A0R0G729|A0A0R0G729_SOYBN Uncharacterized protein LjG1.1_chr1 PGSB exon 447146 447181 . + .	Niemann-Pick C1 protein; TAIR: AT4G38350.1 Patched family protein; Swiss-Prot: sp|O35604|NPC1_MOUSE Niemann-Pick C1 protein; TrEMBL-Plants: tr|A0A0B2RDB9|A0A0B2RDB9_GLYSO Protein DETOXIFICATION; Found in the gene: LotjaGi1g1v0001400, Niemann-Pick C1 protein; TAIR: AT4G38350.1 Patched family protein; Swiss-Prot: sp|O35604|NPC1_MOUSE Niemann-Pick C1 protein; TrEMBL-Plants: tr|A0A0R0G729|A0A0R0G729_SOYBN Uncharacterized protein; Found in the gene: LotjaGi1g1v0001400, Niemann-Pick C1 protein; TAIR: AT4G38350.1 Patched family protein; Swiss-Prot: sp|P56941|NPC1_PIG Niemann-Pick C1 protein; TrEMBL-Plants: tr|A0A0R0G729|A0A0R0G729_SOYBN Uncharacterized protein; Found in the gene: LotjaGi1g1v0001400
LotjaGi1g1v0001400.1.nasc023	LotjaGi1g1v0001400	LotjaGi1g1v0001400	LotjaGi1g1v0001400.1.nasc023.p1																						FALSE	0.00031	2805	875	0.49236	4.89198	-1	0.999995	coding	LjG1.1_chr1	446956	507337	60382	+		GO:0005319, GO:0006869, GO:0016020, GO:0016021	Niemann-Pick C1 protein;interpro_id=IPR003392 (Protein patched/dispatched), IPR032190 (Niemann-Pick C1%2C N-terminal);gene_ontology_id=GO:0005319, GO:0006869, GO:0016020, GO:0016021;best_blast_hit_tair=AT4G38350.1 Patched family protein;best_blast_hit_sprot=sp|O35604|NPC1_MOUSE Niemann-Pick C1 protein;best_blast_hit_trembl_plants=tr|A0A0R0G729|A0A0R0G729_SOYBN Uncharacterized protein LjG1.1_chr1 PGSB five_prime_UTR 446956 447133 . + . , Niemann-Pick C1 protein;interpro_id=IPR003392 (Protein patched/dispatched), IPR032190 (Niemann-Pick C1%2C N-terminal);gene_ontology_id=GO:0005319, GO:0006869, GO:0016020, GO:0016021;best_blast_hit_tair=AT4G38350.1 Patched family protein;best_blast_hit_sprot=sp|O35604|NPC1_MOUSE Niemann-Pick C1 protein;best_blast_hit_trembl_plants=tr|A0A0B2RDB9|A0A0B2RDB9_GLYSO Protein DETOXIFICATION LjG1.1_chr1 PGSB exon 447104 447181 . + . , Niemann-Pick C1 protein;interpro_id=IPR003392 (Protein patched/dispatched);gene_ontology_id=GO:0005319, GO:0006869, GO:0016020, GO:0016021;best_blast_hit_tair=AT4G38350.1 Patched family protein;best_blast_hit_sprot=sp|O35604|NPC1_MOUSE Niemann-Pick C1 protein;best_blast_hit_trembl_plants=tr|A0A0B2RDB9|A0A0B2RDB9_GLYSO Protein DETOXIFICATION LjG1.1_chr1 PGSB exon 447128 447181 . + . , Niemann-Pick C1 protein;interpro_id=IPR003392 (Protein patched/dispatched), IPR032190 (Niemann-Pick C1%2C N-terminal);gene_ontology_id=GO:0005319, GO:0006869, GO:0016020, GO:0016021;best_blast_hit_tair=AT4G38350.1 Patched family protein;best_blast_hit_sprot=sp|P56941|NPC1_PIG Niemann-Pick C1 protein;best_blast_hit_trembl_plants=tr|A0A0R0G729|A0A0R0G729_SOYBN Uncharacterized protein LjG1.1_chr1 PGSB exon 447146 447181 . + . , Niemann-Pick C1 protein;interpro_id=IPR003392 (Protein patched/dispatched), IPR032190 (Niemann-Pick C1%2C N-terminal);gene_ontology_id=GO:0005319, GO:0006869, GO:0016020, GO:0016021;best_blast_hit_tair=AT4G38350.1 Patched family protein;best_blast_hit_sprot=sp|O35604|NPC1_MOUSE Niemann-Pick C1 protein;best_blast_hit_trembl_plants=tr|A0A0R0G729|A0A0R0G729_SOYBN Uncharacterized protein LjG1.1_chr1 PGSB exon 447146 447181 . + .	Niemann-Pick C1 protein; TAIR: AT4G38350.1 Patched family protein; Swiss-Prot: sp|O35604|NPC1_MOUSE Niemann-Pick C1 protein; TrEMBL-Plants: tr|A0A0B2RDB9|A0A0B2RDB9_GLYSO Protein DETOXIFICATION; Found in the gene: LotjaGi1g1v0001400, Niemann-Pick C1 protein; TAIR: AT4G38350.1 Patched family protein; Swiss-Prot: sp|O35604|NPC1_MOUSE Niemann-Pick C1 protein; TrEMBL-Plants: tr|A0A0R0G729|A0A0R0G729_SOYBN Uncharacterized protein; Found in the gene: LotjaGi1g1v0001400, Niemann-Pick C1 protein; TAIR: AT4G38350.1 Patched family protein; Swiss-Prot: sp|P56941|NPC1_PIG Niemann-Pick C1 protein; TrEMBL-Plants: tr|A0A0R0G729|A0A0R0G729_SOYBN Uncharacterized protein; Found in the gene: LotjaGi1g1v0001400
LotjaGi1g1v0001400.1.nasc024	LotjaGi1g1v0001400	LotjaGi1g1v0001400	LotjaGi1g1v0001400.1.nasc024.p1																						TRUE	0.98786	2883	872	0.49236	4.87118	1	1	coding	LjG1.1_chr1	446956	507337	60382	+		GO:0005319, GO:0006869, GO:0016020, GO:0016021	Niemann-Pick C1 protein;interpro_id=IPR003392 (Protein patched/dispatched), IPR032190 (Niemann-Pick C1%2C N-terminal);gene_ontology_id=GO:0005319, GO:0006869, GO:0016020, GO:0016021;best_blast_hit_tair=AT4G38350.1 Patched family protein;best_blast_hit_sprot=sp|O35604|NPC1_MOUSE Niemann-Pick C1 protein;best_blast_hit_trembl_plants=tr|A0A0R0G729|A0A0R0G729_SOYBN Uncharacterized protein LjG1.1_chr1 PGSB five_prime_UTR 446956 447133 . + . , Niemann-Pick C1 protein;interpro_id=IPR003392 (Protein patched/dispatched), IPR032190 (Niemann-Pick C1%2C N-terminal);gene_ontology_id=GO:0005319, GO:0006869, GO:0016020, GO:0016021;best_blast_hit_tair=AT4G38350.1 Patched family protein;best_blast_hit_sprot=sp|O35604|NPC1_MOUSE Niemann-Pick C1 protein;best_blast_hit_trembl_plants=tr|A0A0B2RDB9|A0A0B2RDB9_GLYSO Protein DETOXIFICATION LjG1.1_chr1 PGSB exon 447104 447181 . + . , Niemann-Pick C1 protein;interpro_id=IPR003392 (Protein patched/dispatched);gene_ontology_id=GO:0005319, GO:0006869, GO:0016020, GO:0016021;best_blast_hit_tair=AT4G38350.1 Patched family protein;best_blast_hit_sprot=sp|O35604|NPC1_MOUSE Niemann-Pick C1 protein;best_blast_hit_trembl_plants=tr|A0A0B2RDB9|A0A0B2RDB9_GLYSO Protein DETOXIFICATION LjG1.1_chr1 PGSB exon 447128 447181 . + . , Niemann-Pick C1 protein;interpro_id=IPR003392 (Protein patched/dispatched), IPR032190 (Niemann-Pick C1%2C N-terminal);gene_ontology_id=GO:0005319, GO:0006869, GO:0016020, GO:0016021;best_blast_hit_tair=AT4G38350.1 Patched family protein;best_blast_hit_sprot=sp|P56941|NPC1_PIG Niemann-Pick C1 protein;best_blast_hit_trembl_plants=tr|A0A0R0G729|A0A0R0G729_SOYBN Uncharacterized protein LjG1.1_chr1 PGSB exon 447146 447181 . + . , Niemann-Pick C1 protein;interpro_id=IPR003392 (Protein patched/dispatched), IPR032190 (Niemann-Pick C1%2C N-terminal);gene_ontology_id=GO:0005319, GO:0006869, GO:0016020, GO:0016021;best_blast_hit_tair=AT4G38350.1 Patched family protein;best_blast_hit_sprot=sp|O35604|NPC1_MOUSE Niemann-Pick C1 protein;best_blast_hit_trembl_plants=tr|A0A0R0G729|A0A0R0G729_SOYBN Uncharacterized protein LjG1.1_chr1 PGSB exon 447146 447181 . + .	Niemann-Pick C1 protein; TAIR: AT4G38350.1 Patched family protein; Swiss-Prot: sp|O35604|NPC1_MOUSE Niemann-Pick C1 protein; TrEMBL-Plants: tr|A0A0B2RDB9|A0A0B2RDB9_GLYSO Protein DETOXIFICATION; Found in the gene: LotjaGi1g1v0001400, Niemann-Pick C1 protein; TAIR: AT4G38350.1 Patched family protein; Swiss-Prot: sp|O35604|NPC1_MOUSE Niemann-Pick C1 protein; TrEMBL-Plants: tr|A0A0R0G729|A0A0R0G729_SOYBN Uncharacterized protein; Found in the gene: LotjaGi1g1v0001400, Niemann-Pick C1 protein; TAIR: AT4G38350.1 Patched family protein; Swiss-Prot: sp|P56941|NPC1_PIG Niemann-Pick C1 protein; TrEMBL-Plants: tr|A0A0R0G729|A0A0R0G729_SOYBN Uncharacterized protein; Found in the gene: LotjaGi1g1v0001400
LotjaGi1g1v0001400.1.nasc024	LotjaGi1g1v0001400	LotjaGi1g1v0001400	LotjaGi1g1v0001400.1.nasc024.p2																						FALSE	0.00031	2883	872	0.49236	4.87118	1	1	coding	LjG1.1_chr1	446956	507337	60382	+		GO:0005319, GO:0006869, GO:0016020, GO:0016021	Niemann-Pick C1 protein;interpro_id=IPR003392 (Protein patched/dispatched), IPR032190 (Niemann-Pick C1%2C N-terminal);gene_ontology_id=GO:0005319, GO:0006869, GO:0016020, GO:0016021;best_blast_hit_tair=AT4G38350.1 Patched family protein;best_blast_hit_sprot=sp|O35604|NPC1_MOUSE Niemann-Pick C1 protein;best_blast_hit_trembl_plants=tr|A0A0R0G729|A0A0R0G729_SOYBN Uncharacterized protein LjG1.1_chr1 PGSB five_prime_UTR 446956 447133 . + . , Niemann-Pick C1 protein;interpro_id=IPR003392 (Protein patched/dispatched), IPR032190 (Niemann-Pick C1%2C N-terminal);gene_ontology_id=GO:0005319, GO:0006869, GO:0016020, GO:0016021;best_blast_hit_tair=AT4G38350.1 Patched family protein;best_blast_hit_sprot=sp|O35604|NPC1_MOUSE Niemann-Pick C1 protein;best_blast_hit_trembl_plants=tr|A0A0B2RDB9|A0A0B2RDB9_GLYSO Protein DETOXIFICATION LjG1.1_chr1 PGSB exon 447104 447181 . + . , Niemann-Pick C1 protein;interpro_id=IPR003392 (Protein patched/dispatched);gene_ontology_id=GO:0005319, GO:0006869, GO:0016020, GO:0016021;best_blast_hit_tair=AT4G38350.1 Patched family protein;best_blast_hit_sprot=sp|O35604|NPC1_MOUSE Niemann-Pick C1 protein;best_blast_hit_trembl_plants=tr|A0A0B2RDB9|A0A0B2RDB9_GLYSO Protein DETOXIFICATION LjG1.1_chr1 PGSB exon 447128 447181 . + . , Niemann-Pick C1 protein;interpro_id=IPR003392 (Protein patched/dispatched), IPR032190 (Niemann-Pick C1%2C N-terminal);gene_ontology_id=GO:0005319, GO:0006869, GO:0016020, GO:0016021;best_blast_hit_tair=AT4G38350.1 Patched family protein;best_blast_hit_sprot=sp|P56941|NPC1_PIG Niemann-Pick C1 protein;best_blast_hit_trembl_plants=tr|A0A0R0G729|A0A0R0G729_SOYBN Uncharacterized protein LjG1.1_chr1 PGSB exon 447146 447181 . + . , Niemann-Pick C1 protein;interpro_id=IPR003392 (Protein patched/dispatched), IPR032190 (Niemann-Pick C1%2C N-terminal);gene_ontology_id=GO:0005319, GO:0006869, GO:0016020, GO:0016021;best_blast_hit_tair=AT4G38350.1 Patched family protein;best_blast_hit_sprot=sp|O35604|NPC1_MOUSE Niemann-Pick C1 protein;best_blast_hit_trembl_plants=tr|A0A0R0G729|A0A0R0G729_SOYBN Uncharacterized protein LjG1.1_chr1 PGSB exon 447146 447181 . + .	Niemann-Pick C1 protein; TAIR: AT4G38350.1 Patched family protein; Swiss-Prot: sp|O35604|NPC1_MOUSE Niemann-Pick C1 protein; TrEMBL-Plants: tr|A0A0B2RDB9|A0A0B2RDB9_GLYSO Protein DETOXIFICATION; Found in the gene: LotjaGi1g1v0001400, Niemann-Pick C1 protein; TAIR: AT4G38350.1 Patched family protein; Swiss-Prot: sp|O35604|NPC1_MOUSE Niemann-Pick C1 protein; TrEMBL-Plants: tr|A0A0R0G729|A0A0R0G729_SOYBN Uncharacterized protein; Found in the gene: LotjaGi1g1v0001400, Niemann-Pick C1 protein; TAIR: AT4G38350.1 Patched family protein; Swiss-Prot: sp|P56941|NPC1_PIG Niemann-Pick C1 protein; TrEMBL-Plants: tr|A0A0R0G729|A0A0R0G729_SOYBN Uncharacterized protein; Found in the gene: LotjaGi1g1v0001400
LotjaGi1g1v0001400.1.nasc025	LotjaGi1g1v0001400	LotjaGi1g1v0001400	LotjaGi1g1v0001400.1.nasc025.p2																						FALSE	0.00031	3118	935	0.49236	5.00185	1	1	coding	LjG1.1_chr1	446956	507337	60382	+		GO:0005319, GO:0006869, GO:0016020, GO:0016021	Niemann-Pick C1 protein;interpro_id=IPR003392 (Protein patched/dispatched), IPR032190 (Niemann-Pick C1%2C N-terminal);gene_ontology_id=GO:0005319, GO:0006869, GO:0016020, GO:0016021;best_blast_hit_tair=AT4G38350.1 Patched family protein;best_blast_hit_sprot=sp|O35604|NPC1_MOUSE Niemann-Pick C1 protein;best_blast_hit_trembl_plants=tr|A0A0R0G729|A0A0R0G729_SOYBN Uncharacterized protein LjG1.1_chr1 PGSB five_prime_UTR 446956 447133 . + . , Niemann-Pick C1 protein;interpro_id=IPR003392 (Protein patched/dispatched), IPR032190 (Niemann-Pick C1%2C N-terminal);gene_ontology_id=GO:0005319, GO:0006869, GO:0016020, GO:0016021;best_blast_hit_tair=AT4G38350.1 Patched family protein;best_blast_hit_sprot=sp|O35604|NPC1_MOUSE Niemann-Pick C1 protein;best_blast_hit_trembl_plants=tr|A0A0B2RDB9|A0A0B2RDB9_GLYSO Protein DETOXIFICATION LjG1.1_chr1 PGSB exon 447104 447181 . + . , Niemann-Pick C1 protein;interpro_id=IPR003392 (Protein patched/dispatched);gene_ontology_id=GO:0005319, GO:0006869, GO:0016020, GO:0016021;best_blast_hit_tair=AT4G38350.1 Patched family protein;best_blast_hit_sprot=sp|O35604|NPC1_MOUSE Niemann-Pick C1 protein;best_blast_hit_trembl_plants=tr|A0A0B2RDB9|A0A0B2RDB9_GLYSO Protein DETOXIFICATION LjG1.1_chr1 PGSB exon 447128 447181 . + . , Niemann-Pick C1 protein;interpro_id=IPR003392 (Protein patched/dispatched), IPR032190 (Niemann-Pick C1%2C N-terminal);gene_ontology_id=GO:0005319, GO:0006869, GO:0016020, GO:0016021;best_blast_hit_tair=AT4G38350.1 Patched family protein;best_blast_hit_sprot=sp|P56941|NPC1_PIG Niemann-Pick C1 protein;best_blast_hit_trembl_plants=tr|A0A0R0G729|A0A0R0G729_SOYBN Uncharacterized protein LjG1.1_chr1 PGSB exon 447146 447181 . + . , Niemann-Pick C1 protein;interpro_id=IPR003392 (Protein patched/dispatched), IPR032190 (Niemann-Pick C1%2C N-terminal);gene_ontology_id=GO:0005319, GO:0006869, GO:0016020, GO:0016021;best_blast_hit_tair=AT4G38350.1 Patched family protein;best_blast_hit_sprot=sp|O35604|NPC1_MOUSE Niemann-Pick C1 protein;best_blast_hit_trembl_plants=tr|A0A0R0G729|A0A0R0G729_SOYBN Uncharacterized protein LjG1.1_chr1 PGSB exon 447146 447181 . + .	Niemann-Pick C1 protein; TAIR: AT4G38350.1 Patched family protein; Swiss-Prot: sp|O35604|NPC1_MOUSE Niemann-Pick C1 protein; TrEMBL-Plants: tr|A0A0B2RDB9|A0A0B2RDB9_GLYSO Protein DETOXIFICATION; Found in the gene: LotjaGi1g1v0001400, Niemann-Pick C1 protein; TAIR: AT4G38350.1 Patched family protein; Swiss-Prot: sp|O35604|NPC1_MOUSE Niemann-Pick C1 protein; TrEMBL-Plants: tr|A0A0R0G729|A0A0R0G729_SOYBN Uncharacterized protein; Found in the gene: LotjaGi1g1v0001400, Niemann-Pick C1 protein; TAIR: AT4G38350.1 Patched family protein; Swiss-Prot: sp|P56941|NPC1_PIG Niemann-Pick C1 protein; TrEMBL-Plants: tr|A0A0R0G729|A0A0R0G729_SOYBN Uncharacterized protein; Found in the gene: LotjaGi1g1v0001400
LotjaGi1g1v0001400.1.nasc025	LotjaGi1g1v0001400	LotjaGi1g1v0001400	LotjaGi1g1v0001400.1.nasc025.p1																						TRUE	0.98953	3118	935	0.49236	5.00185	1	1	coding	LjG1.1_chr1	446956	507337	60382	+		GO:0005319, GO:0006869, GO:0016020, GO:0016021	Niemann-Pick C1 protein;interpro_id=IPR003392 (Protein patched/dispatched), IPR032190 (Niemann-Pick C1%2C N-terminal);gene_ontology_id=GO:0005319, GO:0006869, GO:0016020, GO:0016021;best_blast_hit_tair=AT4G38350.1 Patched family protein;best_blast_hit_sprot=sp|O35604|NPC1_MOUSE Niemann-Pick C1 protein;best_blast_hit_trembl_plants=tr|A0A0R0G729|A0A0R0G729_SOYBN Uncharacterized protein LjG1.1_chr1 PGSB five_prime_UTR 446956 447133 . + . , Niemann-Pick C1 protein;interpro_id=IPR003392 (Protein patched/dispatched), IPR032190 (Niemann-Pick C1%2C N-terminal);gene_ontology_id=GO:0005319, GO:0006869, GO:0016020, GO:0016021;best_blast_hit_tair=AT4G38350.1 Patched family protein;best_blast_hit_sprot=sp|O35604|NPC1_MOUSE Niemann-Pick C1 protein;best_blast_hit_trembl_plants=tr|A0A0B2RDB9|A0A0B2RDB9_GLYSO Protein DETOXIFICATION LjG1.1_chr1 PGSB exon 447104 447181 . + . , Niemann-Pick C1 protein;interpro_id=IPR003392 (Protein patched/dispatched);gene_ontology_id=GO:0005319, GO:0006869, GO:0016020, GO:0016021;best_blast_hit_tair=AT4G38350.1 Patched family protein;best_blast_hit_sprot=sp|O35604|NPC1_MOUSE Niemann-Pick C1 protein;best_blast_hit_trembl_plants=tr|A0A0B2RDB9|A0A0B2RDB9_GLYSO Protein DETOXIFICATION LjG1.1_chr1 PGSB exon 447128 447181 . + . , Niemann-Pick C1 protein;interpro_id=IPR003392 (Protein patched/dispatched), IPR032190 (Niemann-Pick C1%2C N-terminal);gene_ontology_id=GO:0005319, GO:0006869, GO:0016020, GO:0016021;best_blast_hit_tair=AT4G38350.1 Patched family protein;best_blast_hit_sprot=sp|P56941|NPC1_PIG Niemann-Pick C1 protein;best_blast_hit_trembl_plants=tr|A0A0R0G729|A0A0R0G729_SOYBN Uncharacterized protein LjG1.1_chr1 PGSB exon 447146 447181 . + . , Niemann-Pick C1 protein;interpro_id=IPR003392 (Protein patched/dispatched), IPR032190 (Niemann-Pick C1%2C N-terminal);gene_ontology_id=GO:0005319, GO:0006869, GO:0016020, GO:0016021;best_blast_hit_tair=AT4G38350.1 Patched family protein;best_blast_hit_sprot=sp|O35604|NPC1_MOUSE Niemann-Pick C1 protein;best_blast_hit_trembl_plants=tr|A0A0R0G729|A0A0R0G729_SOYBN Uncharacterized protein LjG1.1_chr1 PGSB exon 447146 447181 . + .	Niemann-Pick C1 protein; TAIR: AT4G38350.1 Patched family protein; Swiss-Prot: sp|O35604|NPC1_MOUSE Niemann-Pick C1 protein; TrEMBL-Plants: tr|A0A0B2RDB9|A0A0B2RDB9_GLYSO Protein DETOXIFICATION; Found in the gene: LotjaGi1g1v0001400, Niemann-Pick C1 protein; TAIR: AT4G38350.1 Patched family protein; Swiss-Prot: sp|O35604|NPC1_MOUSE Niemann-Pick C1 protein; TrEMBL-Plants: tr|A0A0R0G729|A0A0R0G729_SOYBN Uncharacterized protein; Found in the gene: LotjaGi1g1v0001400, Niemann-Pick C1 protein; TAIR: AT4G38350.1 Patched family protein; Swiss-Prot: sp|P56941|NPC1_PIG Niemann-Pick C1 protein; TrEMBL-Plants: tr|A0A0R0G729|A0A0R0G729_SOYBN Uncharacterized protein; Found in the gene: LotjaGi1g1v0001400
LotjaGi1g1v0001400.1.nasc026	LotjaGi1g1v0001400	LotjaGi1g1v0001400	LotjaGi1g1v0001400.1.nasc026.p1																						TRUE	0.98893	3500	923	0.45732	4.86965	1	1	coding	LjG1.1_chr1	446956	507337	60382	+		GO:0005319, GO:0006869, GO:0016020, GO:0016021	Niemann-Pick C1 protein;interpro_id=IPR003392 (Protein patched/dispatched), IPR032190 (Niemann-Pick C1%2C N-terminal);gene_ontology_id=GO:0005319, GO:0006869, GO:0016020, GO:0016021;best_blast_hit_tair=AT4G38350.1 Patched family protein;best_blast_hit_sprot=sp|O35604|NPC1_MOUSE Niemann-Pick C1 protein;best_blast_hit_trembl_plants=tr|A0A0R0G729|A0A0R0G729_SOYBN Uncharacterized protein LjG1.1_chr1 PGSB five_prime_UTR 446956 447133 . + . , Niemann-Pick C1 protein;interpro_id=IPR003392 (Protein patched/dispatched), IPR032190 (Niemann-Pick C1%2C N-terminal);gene_ontology_id=GO:0005319, GO:0006869, GO:0016020, GO:0016021;best_blast_hit_tair=AT4G38350.1 Patched family protein;best_blast_hit_sprot=sp|O35604|NPC1_MOUSE Niemann-Pick C1 protein;best_blast_hit_trembl_plants=tr|A0A0B2RDB9|A0A0B2RDB9_GLYSO Protein DETOXIFICATION LjG1.1_chr1 PGSB exon 447104 447181 . + . , Niemann-Pick C1 protein;interpro_id=IPR003392 (Protein patched/dispatched);gene_ontology_id=GO:0005319, GO:0006869, GO:0016020, GO:0016021;best_blast_hit_tair=AT4G38350.1 Patched family protein;best_blast_hit_sprot=sp|O35604|NPC1_MOUSE Niemann-Pick C1 protein;best_blast_hit_trembl_plants=tr|A0A0B2RDB9|A0A0B2RDB9_GLYSO Protein DETOXIFICATION LjG1.1_chr1 PGSB exon 447128 447181 . + . , Niemann-Pick C1 protein;interpro_id=IPR003392 (Protein patched/dispatched), IPR032190 (Niemann-Pick C1%2C N-terminal);gene_ontology_id=GO:0005319, GO:0006869, GO:0016020, GO:0016021;best_blast_hit_tair=AT4G38350.1 Patched family protein;best_blast_hit_sprot=sp|P56941|NPC1_PIG Niemann-Pick C1 protein;best_blast_hit_trembl_plants=tr|A0A0R0G729|A0A0R0G729_SOYBN Uncharacterized protein LjG1.1_chr1 PGSB exon 447146 447181 . + . , Niemann-Pick C1 protein;interpro_id=IPR003392 (Protein patched/dispatched), IPR032190 (Niemann-Pick C1%2C N-terminal);gene_ontology_id=GO:0005319, GO:0006869, GO:0016020, GO:0016021;best_blast_hit_tair=AT4G38350.1 Patched family protein;best_blast_hit_sprot=sp|O35604|NPC1_MOUSE Niemann-Pick C1 protein;best_blast_hit_trembl_plants=tr|A0A0R0G729|A0A0R0G729_SOYBN Uncharacterized protein LjG1.1_chr1 PGSB exon 447146 447181 . + .	Niemann-Pick C1 protein; TAIR: AT4G38350.1 Patched family protein; Swiss-Prot: sp|O35604|NPC1_MOUSE Niemann-Pick C1 protein; TrEMBL-Plants: tr|A0A0B2RDB9|A0A0B2RDB9_GLYSO Protein DETOXIFICATION; Found in the gene: LotjaGi1g1v0001400, Niemann-Pick C1 protein; TAIR: AT4G38350.1 Patched family protein; Swiss-Prot: sp|O35604|NPC1_MOUSE Niemann-Pick C1 protein; TrEMBL-Plants: tr|A0A0R0G729|A0A0R0G729_SOYBN Uncharacterized protein; Found in the gene: LotjaGi1g1v0001400, Niemann-Pick C1 protein; TAIR: AT4G38350.1 Patched family protein; Swiss-Prot: sp|P56941|NPC1_PIG Niemann-Pick C1 protein; TrEMBL-Plants: tr|A0A0R0G729|A0A0R0G729_SOYBN Uncharacterized protein; Found in the gene: LotjaGi1g1v0001400
LotjaGi1g1v0001400.1.nasc026	LotjaGi1g1v0001400	LotjaGi1g1v0001400	LotjaGi1g1v0001400.1.nasc026.p2																						FALSE	0.00031	3500	923	0.45732	4.86965	1	1	coding	LjG1.1_chr1	446956	507337	60382	+		GO:0005319, GO:0006869, GO:0016020, GO:0016021	Niemann-Pick C1 protein;interpro_id=IPR003392 (Protein patched/dispatched), IPR032190 (Niemann-Pick C1%2C N-terminal);gene_ontology_id=GO:0005319, GO:0006869, GO:0016020, GO:0016021;best_blast_hit_tair=AT4G38350.1 Patched family protein;best_blast_hit_sprot=sp|O35604|NPC1_MOUSE Niemann-Pick C1 protein;best_blast_hit_trembl_plants=tr|A0A0R0G729|A0A0R0G729_SOYBN Uncharacterized protein LjG1.1_chr1 PGSB five_prime_UTR 446956 447133 . + . , Niemann-Pick C1 protein;interpro_id=IPR003392 (Protein patched/dispatched), IPR032190 (Niemann-Pick C1%2C N-terminal);gene_ontology_id=GO:0005319, GO:0006869, GO:0016020, GO:0016021;best_blast_hit_tair=AT4G38350.1 Patched family protein;best_blast_hit_sprot=sp|O35604|NPC1_MOUSE Niemann-Pick C1 protein;best_blast_hit_trembl_plants=tr|A0A0B2RDB9|A0A0B2RDB9_GLYSO Protein DETOXIFICATION LjG1.1_chr1 PGSB exon 447104 447181 . + . , Niemann-Pick C1 protein;interpro_id=IPR003392 (Protein patched/dispatched);gene_ontology_id=GO:0005319, GO:0006869, GO:0016020, GO:0016021;best_blast_hit_tair=AT4G38350.1 Patched family protein;best_blast_hit_sprot=sp|O35604|NPC1_MOUSE Niemann-Pick C1 protein;best_blast_hit_trembl_plants=tr|A0A0B2RDB9|A0A0B2RDB9_GLYSO Protein DETOXIFICATION LjG1.1_chr1 PGSB exon 447128 447181 . + . , Niemann-Pick C1 protein;interpro_id=IPR003392 (Protein patched/dispatched), IPR032190 (Niemann-Pick C1%2C N-terminal);gene_ontology_id=GO:0005319, GO:0006869, GO:0016020, GO:0016021;best_blast_hit_tair=AT4G38350.1 Patched family protein;best_blast_hit_sprot=sp|P56941|NPC1_PIG Niemann-Pick C1 protein;best_blast_hit_trembl_plants=tr|A0A0R0G729|A0A0R0G729_SOYBN Uncharacterized protein LjG1.1_chr1 PGSB exon 447146 447181 . + . , Niemann-Pick C1 protein;interpro_id=IPR003392 (Protein patched/dispatched), IPR032190 (Niemann-Pick C1%2C N-terminal);gene_ontology_id=GO:0005319, GO:0006869, GO:0016020, GO:0016021;best_blast_hit_tair=AT4G38350.1 Patched family protein;best_blast_hit_sprot=sp|O35604|NPC1_MOUSE Niemann-Pick C1 protein;best_blast_hit_trembl_plants=tr|A0A0R0G729|A0A0R0G729_SOYBN Uncharacterized protein LjG1.1_chr1 PGSB exon 447146 447181 . + .	Niemann-Pick C1 protein; TAIR: AT4G38350.1 Patched family protein; Swiss-Prot: sp|O35604|NPC1_MOUSE Niemann-Pick C1 protein; TrEMBL-Plants: tr|A0A0B2RDB9|A0A0B2RDB9_GLYSO Protein DETOXIFICATION; Found in the gene: LotjaGi1g1v0001400, Niemann-Pick C1 protein; TAIR: AT4G38350.1 Patched family protein; Swiss-Prot: sp|O35604|NPC1_MOUSE Niemann-Pick C1 protein; TrEMBL-Plants: tr|A0A0R0G729|A0A0R0G729_SOYBN Uncharacterized protein; Found in the gene: LotjaGi1g1v0001400, Niemann-Pick C1 protein; TAIR: AT4G38350.1 Patched family protein; Swiss-Prot: sp|P56941|NPC1_PIG Niemann-Pick C1 protein; TrEMBL-Plants: tr|A0A0R0G729|A0A0R0G729_SOYBN Uncharacterized protein; Found in the gene: LotjaGi1g1v0001400
LotjaGi1g1v0001400.1.nasc027	LotjaGi1g1v0001400	LotjaGi1g1v0001400	LotjaGi1g1v0001400.1.nasc027.p2																						FALSE	0.00031	3947	989	0.44095	4.94132	1	1	coding	LjG1.1_chr1	446956	507337	60382	+		GO:0005319, GO:0006869, GO:0016020, GO:0016021	Niemann-Pick C1 protein;interpro_id=IPR003392 (Protein patched/dispatched), IPR032190 (Niemann-Pick C1%2C N-terminal);gene_ontology_id=GO:0005319, GO:0006869, GO:0016020, GO:0016021;best_blast_hit_tair=AT4G38350.1 Patched family protein;best_blast_hit_sprot=sp|O35604|NPC1_MOUSE Niemann-Pick C1 protein;best_blast_hit_trembl_plants=tr|A0A0R0G729|A0A0R0G729_SOYBN Uncharacterized protein LjG1.1_chr1 PGSB five_prime_UTR 446956 447133 . + . , Niemann-Pick C1 protein;interpro_id=IPR003392 (Protein patched/dispatched), IPR032190 (Niemann-Pick C1%2C N-terminal);gene_ontology_id=GO:0005319, GO:0006869, GO:0016020, GO:0016021;best_blast_hit_tair=AT4G38350.1 Patched family protein;best_blast_hit_sprot=sp|O35604|NPC1_MOUSE Niemann-Pick C1 protein;best_blast_hit_trembl_plants=tr|A0A0B2RDB9|A0A0B2RDB9_GLYSO Protein DETOXIFICATION LjG1.1_chr1 PGSB exon 447104 447181 . + . , Niemann-Pick C1 protein;interpro_id=IPR003392 (Protein patched/dispatched);gene_ontology_id=GO:0005319, GO:0006869, GO:0016020, GO:0016021;best_blast_hit_tair=AT4G38350.1 Patched family protein;best_blast_hit_sprot=sp|O35604|NPC1_MOUSE Niemann-Pick C1 protein;best_blast_hit_trembl_plants=tr|A0A0B2RDB9|A0A0B2RDB9_GLYSO Protein DETOXIFICATION LjG1.1_chr1 PGSB exon 447128 447181 . + . , Niemann-Pick C1 protein;interpro_id=IPR003392 (Protein patched/dispatched), IPR032190 (Niemann-Pick C1%2C N-terminal);gene_ontology_id=GO:0005319, GO:0006869, GO:0016020, GO:0016021;best_blast_hit_tair=AT4G38350.1 Patched family protein;best_blast_hit_sprot=sp|P56941|NPC1_PIG Niemann-Pick C1 protein;best_blast_hit_trembl_plants=tr|A0A0R0G729|A0A0R0G729_SOYBN Uncharacterized protein LjG1.1_chr1 PGSB exon 447146 447181 . + . , Niemann-Pick C1 protein;interpro_id=IPR003392 (Protein patched/dispatched), IPR032190 (Niemann-Pick C1%2C N-terminal);gene_ontology_id=GO:0005319, GO:0006869, GO:0016020, GO:0016021;best_blast_hit_tair=AT4G38350.1 Patched family protein;best_blast_hit_sprot=sp|O35604|NPC1_MOUSE Niemann-Pick C1 protein;best_blast_hit_trembl_plants=tr|A0A0R0G729|A0A0R0G729_SOYBN Uncharacterized protein LjG1.1_chr1 PGSB exon 447146 447181 . + .	Niemann-Pick C1 protein; TAIR: AT4G38350.1 Patched family protein; Swiss-Prot: sp|O35604|NPC1_MOUSE Niemann-Pick C1 protein; TrEMBL-Plants: tr|A0A0B2RDB9|A0A0B2RDB9_GLYSO Protein DETOXIFICATION; Found in the gene: LotjaGi1g1v0001400, Niemann-Pick C1 protein; TAIR: AT4G38350.1 Patched family protein; Swiss-Prot: sp|O35604|NPC1_MOUSE Niemann-Pick C1 protein; TrEMBL-Plants: tr|A0A0R0G729|A0A0R0G729_SOYBN Uncharacterized protein; Found in the gene: LotjaGi1g1v0001400, Niemann-Pick C1 protein; TAIR: AT4G38350.1 Patched family protein; Swiss-Prot: sp|P56941|NPC1_PIG Niemann-Pick C1 protein; TrEMBL-Plants: tr|A0A0R0G729|A0A0R0G729_SOYBN Uncharacterized protein; Found in the gene: LotjaGi1g1v0001400
LotjaGi1g1v0001400.1.nasc027	LotjaGi1g1v0001400	LotjaGi1g1v0001400	LotjaGi1g1v0001400.1.nasc027.p1																						TRUE	0.98819	3947	989	0.44095	4.94132	1	1	coding	LjG1.1_chr1	446956	507337	60382	+		GO:0005319, GO:0006869, GO:0016020, GO:0016021	Niemann-Pick C1 protein;interpro_id=IPR003392 (Protein patched/dispatched), IPR032190 (Niemann-Pick C1%2C N-terminal);gene_ontology_id=GO:0005319, GO:0006869, GO:0016020, GO:0016021;best_blast_hit_tair=AT4G38350.1 Patched family protein;best_blast_hit_sprot=sp|O35604|NPC1_MOUSE Niemann-Pick C1 protein;best_blast_hit_trembl_plants=tr|A0A0R0G729|A0A0R0G729_SOYBN Uncharacterized protein LjG1.1_chr1 PGSB five_prime_UTR 446956 447133 . + . , Niemann-Pick C1 protein;interpro_id=IPR003392 (Protein patched/dispatched), IPR032190 (Niemann-Pick C1%2C N-terminal);gene_ontology_id=GO:0005319, GO:0006869, GO:0016020, GO:0016021;best_blast_hit_tair=AT4G38350.1 Patched family protein;best_blast_hit_sprot=sp|O35604|NPC1_MOUSE Niemann-Pick C1 protein;best_blast_hit_trembl_plants=tr|A0A0B2RDB9|A0A0B2RDB9_GLYSO Protein DETOXIFICATION LjG1.1_chr1 PGSB exon 447104 447181 . + . , Niemann-Pick C1 protein;interpro_id=IPR003392 (Protein patched/dispatched);gene_ontology_id=GO:0005319, GO:0006869, GO:0016020, GO:0016021;best_blast_hit_tair=AT4G38350.1 Patched family protein;best_blast_hit_sprot=sp|O35604|NPC1_MOUSE Niemann-Pick C1 protein;best_blast_hit_trembl_plants=tr|A0A0B2RDB9|A0A0B2RDB9_GLYSO Protein DETOXIFICATION LjG1.1_chr1 PGSB exon 447128 447181 . + . , Niemann-Pick C1 protein;interpro_id=IPR003392 (Protein patched/dispatched), IPR032190 (Niemann-Pick C1%2C N-terminal);gene_ontology_id=GO:0005319, GO:0006869, GO:0016020, GO:0016021;best_blast_hit_tair=AT4G38350.1 Patched family protein;best_blast_hit_sprot=sp|P56941|NPC1_PIG Niemann-Pick C1 protein;best_blast_hit_trembl_plants=tr|A0A0R0G729|A0A0R0G729_SOYBN Uncharacterized protein LjG1.1_chr1 PGSB exon 447146 447181 . + . , Niemann-Pick C1 protein;interpro_id=IPR003392 (Protein patched/dispatched), IPR032190 (Niemann-Pick C1%2C N-terminal);gene_ontology_id=GO:0005319, GO:0006869, GO:0016020, GO:0016021;best_blast_hit_tair=AT4G38350.1 Patched family protein;best_blast_hit_sprot=sp|O35604|NPC1_MOUSE Niemann-Pick C1 protein;best_blast_hit_trembl_plants=tr|A0A0R0G729|A0A0R0G729_SOYBN Uncharacterized protein LjG1.1_chr1 PGSB exon 447146 447181 . + .	Niemann-Pick C1 protein; TAIR: AT4G38350.1 Patched family protein; Swiss-Prot: sp|O35604|NPC1_MOUSE Niemann-Pick C1 protein; TrEMBL-Plants: tr|A0A0B2RDB9|A0A0B2RDB9_GLYSO Protein DETOXIFICATION; Found in the gene: LotjaGi1g1v0001400, Niemann-Pick C1 protein; TAIR: AT4G38350.1 Patched family protein; Swiss-Prot: sp|O35604|NPC1_MOUSE Niemann-Pick C1 protein; TrEMBL-Plants: tr|A0A0R0G729|A0A0R0G729_SOYBN Uncharacterized protein; Found in the gene: LotjaGi1g1v0001400, Niemann-Pick C1 protein; TAIR: AT4G38350.1 Patched family protein; Swiss-Prot: sp|P56941|NPC1_PIG Niemann-Pick C1 protein; TrEMBL-Plants: tr|A0A0R0G729|A0A0R0G729_SOYBN Uncharacterized protein; Found in the gene: LotjaGi1g1v0001400
LotjaGi1g1v0001400.1.nasc028	LotjaGi1g1v0001400	LotjaGi1g1v0001400	LotjaGi1g1v0001400.1.nasc028.p2																						FALSE	0.00031	3275	998	0.46509	4.8535	1	1	coding	LjG1.1_chr1	446956	507337	60382	+		GO:0005319, GO:0006869, GO:0016020, GO:0016021	Niemann-Pick C1 protein;interpro_id=IPR003392 (Protein patched/dispatched), IPR032190 (Niemann-Pick C1%2C N-terminal);gene_ontology_id=GO:0005319, GO:0006869, GO:0016020, GO:0016021;best_blast_hit_tair=AT4G38350.1 Patched family protein;best_blast_hit_sprot=sp|O35604|NPC1_MOUSE Niemann-Pick C1 protein;best_blast_hit_trembl_plants=tr|A0A0R0G729|A0A0R0G729_SOYBN Uncharacterized protein LjG1.1_chr1 PGSB five_prime_UTR 446956 447133 . + . , Niemann-Pick C1 protein;interpro_id=IPR003392 (Protein patched/dispatched), IPR032190 (Niemann-Pick C1%2C N-terminal);gene_ontology_id=GO:0005319, GO:0006869, GO:0016020, GO:0016021;best_blast_hit_tair=AT4G38350.1 Patched family protein;best_blast_hit_sprot=sp|O35604|NPC1_MOUSE Niemann-Pick C1 protein;best_blast_hit_trembl_plants=tr|A0A0B2RDB9|A0A0B2RDB9_GLYSO Protein DETOXIFICATION LjG1.1_chr1 PGSB exon 447104 447181 . + . , Niemann-Pick C1 protein;interpro_id=IPR003392 (Protein patched/dispatched);gene_ontology_id=GO:0005319, GO:0006869, GO:0016020, GO:0016021;best_blast_hit_tair=AT4G38350.1 Patched family protein;best_blast_hit_sprot=sp|O35604|NPC1_MOUSE Niemann-Pick C1 protein;best_blast_hit_trembl_plants=tr|A0A0B2RDB9|A0A0B2RDB9_GLYSO Protein DETOXIFICATION LjG1.1_chr1 PGSB exon 447128 447181 . + . , Niemann-Pick C1 protein;interpro_id=IPR003392 (Protein patched/dispatched), IPR032190 (Niemann-Pick C1%2C N-terminal);gene_ontology_id=GO:0005319, GO:0006869, GO:0016020, GO:0016021;best_blast_hit_tair=AT4G38350.1 Patched family protein;best_blast_hit_sprot=sp|P56941|NPC1_PIG Niemann-Pick C1 protein;best_blast_hit_trembl_plants=tr|A0A0R0G729|A0A0R0G729_SOYBN Uncharacterized protein LjG1.1_chr1 PGSB exon 447146 447181 . + . , Niemann-Pick C1 protein;interpro_id=IPR003392 (Protein patched/dispatched), IPR032190 (Niemann-Pick C1%2C N-terminal);gene_ontology_id=GO:0005319, GO:0006869, GO:0016020, GO:0016021;best_blast_hit_tair=AT4G38350.1 Patched family protein;best_blast_hit_sprot=sp|O35604|NPC1_MOUSE Niemann-Pick C1 protein;best_blast_hit_trembl_plants=tr|A0A0R0G729|A0A0R0G729_SOYBN Uncharacterized protein LjG1.1_chr1 PGSB exon 447146 447181 . + .	Niemann-Pick C1 protein; TAIR: AT4G38350.1 Patched family protein; Swiss-Prot: sp|O35604|NPC1_MOUSE Niemann-Pick C1 protein; TrEMBL-Plants: tr|A0A0B2RDB9|A0A0B2RDB9_GLYSO Protein DETOXIFICATION; Found in the gene: LotjaGi1g1v0001400, Niemann-Pick C1 protein; TAIR: AT4G38350.1 Patched family protein; Swiss-Prot: sp|O35604|NPC1_MOUSE Niemann-Pick C1 protein; TrEMBL-Plants: tr|A0A0R0G729|A0A0R0G729_SOYBN Uncharacterized protein; Found in the gene: LotjaGi1g1v0001400, Niemann-Pick C1 protein; TAIR: AT4G38350.1 Patched family protein; Swiss-Prot: sp|P56941|NPC1_PIG Niemann-Pick C1 protein; TrEMBL-Plants: tr|A0A0R0G729|A0A0R0G729_SOYBN Uncharacterized protein; Found in the gene: LotjaGi1g1v0001400
LotjaGi1g1v0001400.1.nasc028	LotjaGi1g1v0001400	LotjaGi1g1v0001400	LotjaGi1g1v0001400.1.nasc028.p1																						TRUE	0.98784	3275	998	0.46509	4.8535	1	1	coding	LjG1.1_chr1	446956	507337	60382	+		GO:0005319, GO:0006869, GO:0016020, GO:0016021	Niemann-Pick C1 protein;interpro_id=IPR003392 (Protein patched/dispatched), IPR032190 (Niemann-Pick C1%2C N-terminal);gene_ontology_id=GO:0005319, GO:0006869, GO:0016020, GO:0016021;best_blast_hit_tair=AT4G38350.1 Patched family protein;best_blast_hit_sprot=sp|O35604|NPC1_MOUSE Niemann-Pick C1 protein;best_blast_hit_trembl_plants=tr|A0A0R0G729|A0A0R0G729_SOYBN Uncharacterized protein LjG1.1_chr1 PGSB five_prime_UTR 446956 447133 . + . , Niemann-Pick C1 protein;interpro_id=IPR003392 (Protein patched/dispatched), IPR032190 (Niemann-Pick C1%2C N-terminal);gene_ontology_id=GO:0005319, GO:0006869, GO:0016020, GO:0016021;best_blast_hit_tair=AT4G38350.1 Patched family protein;best_blast_hit_sprot=sp|O35604|NPC1_MOUSE Niemann-Pick C1 protein;best_blast_hit_trembl_plants=tr|A0A0B2RDB9|A0A0B2RDB9_GLYSO Protein DETOXIFICATION LjG1.1_chr1 PGSB exon 447104 447181 . + . , Niemann-Pick C1 protein;interpro_id=IPR003392 (Protein patched/dispatched);gene_ontology_id=GO:0005319, GO:0006869, GO:0016020, GO:0016021;best_blast_hit_tair=AT4G38350.1 Patched family protein;best_blast_hit_sprot=sp|O35604|NPC1_MOUSE Niemann-Pick C1 protein;best_blast_hit_trembl_plants=tr|A0A0B2RDB9|A0A0B2RDB9_GLYSO Protein DETOXIFICATION LjG1.1_chr1 PGSB exon 447128 447181 . + . , Niemann-Pick C1 protein;interpro_id=IPR003392 (Protein patched/dispatched), IPR032190 (Niemann-Pick C1%2C N-terminal);gene_ontology_id=GO:0005319, GO:0006869, GO:0016020, GO:0016021;best_blast_hit_tair=AT4G38350.1 Patched family protein;best_blast_hit_sprot=sp|P56941|NPC1_PIG Niemann-Pick C1 protein;best_blast_hit_trembl_plants=tr|A0A0R0G729|A0A0R0G729_SOYBN Uncharacterized protein LjG1.1_chr1 PGSB exon 447146 447181 . + . , Niemann-Pick C1 protein;interpro_id=IPR003392 (Protein patched/dispatched), IPR032190 (Niemann-Pick C1%2C N-terminal);gene_ontology_id=GO:0005319, GO:0006869, GO:0016020, GO:0016021;best_blast_hit_tair=AT4G38350.1 Patched family protein;best_blast_hit_sprot=sp|O35604|NPC1_MOUSE Niemann-Pick C1 protein;best_blast_hit_trembl_plants=tr|A0A0R0G729|A0A0R0G729_SOYBN Uncharacterized protein LjG1.1_chr1 PGSB exon 447146 447181 . + .	Niemann-Pick C1 protein; TAIR: AT4G38350.1 Patched family protein; Swiss-Prot: sp|O35604|NPC1_MOUSE Niemann-Pick C1 protein; TrEMBL-Plants: tr|A0A0B2RDB9|A0A0B2RDB9_GLYSO Protein DETOXIFICATION; Found in the gene: LotjaGi1g1v0001400, Niemann-Pick C1 protein; TAIR: AT4G38350.1 Patched family protein; Swiss-Prot: sp|O35604|NPC1_MOUSE Niemann-Pick C1 protein; TrEMBL-Plants: tr|A0A0R0G729|A0A0R0G729_SOYBN Uncharacterized protein; Found in the gene: LotjaGi1g1v0001400, Niemann-Pick C1 protein; TAIR: AT4G38350.1 Patched family protein; Swiss-Prot: sp|P56941|NPC1_PIG Niemann-Pick C1 protein; TrEMBL-Plants: tr|A0A0R0G729|A0A0R0G729_SOYBN Uncharacterized protein; Found in the gene: LotjaGi1g1v0001400
LotjaGi1g1v0001400.1.nasc029	LotjaGi1g1v0001400	LotjaGi1g1v0001400	LotjaGi1g1v0001400.1.nasc029.p2																						FALSE	0.00031	4765	1065	0.43372	4.92501	1	1	coding	LjG1.1_chr1	446956	507337	60382	+		GO:0005319, GO:0006869, GO:0016020, GO:0016021	Niemann-Pick C1 protein;interpro_id=IPR003392 (Protein patched/dispatched), IPR032190 (Niemann-Pick C1%2C N-terminal);gene_ontology_id=GO:0005319, GO:0006869, GO:0016020, GO:0016021;best_blast_hit_tair=AT4G38350.1 Patched family protein;best_blast_hit_sprot=sp|O35604|NPC1_MOUSE Niemann-Pick C1 protein;best_blast_hit_trembl_plants=tr|A0A0R0G729|A0A0R0G729_SOYBN Uncharacterized protein LjG1.1_chr1 PGSB five_prime_UTR 446956 447133 . + . , Niemann-Pick C1 protein;interpro_id=IPR003392 (Protein patched/dispatched), IPR032190 (Niemann-Pick C1%2C N-terminal);gene_ontology_id=GO:0005319, GO:0006869, GO:0016020, GO:0016021;best_blast_hit_tair=AT4G38350.1 Patched family protein;best_blast_hit_sprot=sp|O35604|NPC1_MOUSE Niemann-Pick C1 protein;best_blast_hit_trembl_plants=tr|A0A0B2RDB9|A0A0B2RDB9_GLYSO Protein DETOXIFICATION LjG1.1_chr1 PGSB exon 447104 447181 . + . , Niemann-Pick C1 protein;interpro_id=IPR003392 (Protein patched/dispatched);gene_ontology_id=GO:0005319, GO:0006869, GO:0016020, GO:0016021;best_blast_hit_tair=AT4G38350.1 Patched family protein;best_blast_hit_sprot=sp|O35604|NPC1_MOUSE Niemann-Pick C1 protein;best_blast_hit_trembl_plants=tr|A0A0B2RDB9|A0A0B2RDB9_GLYSO Protein DETOXIFICATION LjG1.1_chr1 PGSB exon 447128 447181 . + . , Niemann-Pick C1 protein;interpro_id=IPR003392 (Protein patched/dispatched), IPR032190 (Niemann-Pick C1%2C N-terminal);gene_ontology_id=GO:0005319, GO:0006869, GO:0016020, GO:0016021;best_blast_hit_tair=AT4G38350.1 Patched family protein;best_blast_hit_sprot=sp|P56941|NPC1_PIG Niemann-Pick C1 protein;best_blast_hit_trembl_plants=tr|A0A0R0G729|A0A0R0G729_SOYBN Uncharacterized protein LjG1.1_chr1 PGSB exon 447146 447181 . + . , Niemann-Pick C1 protein;interpro_id=IPR003392 (Protein patched/dispatched), IPR032190 (Niemann-Pick C1%2C N-terminal);gene_ontology_id=GO:0005319, GO:0006869, GO:0016020, GO:0016021;best_blast_hit_tair=AT4G38350.1 Patched family protein;best_blast_hit_sprot=sp|O35604|NPC1_MOUSE Niemann-Pick C1 protein;best_blast_hit_trembl_plants=tr|A0A0R0G729|A0A0R0G729_SOYBN Uncharacterized protein LjG1.1_chr1 PGSB exon 447146 447181 . + .	Niemann-Pick C1 protein; TAIR: AT4G38350.1 Patched family protein; Swiss-Prot: sp|O35604|NPC1_MOUSE Niemann-Pick C1 protein; TrEMBL-Plants: tr|A0A0B2RDB9|A0A0B2RDB9_GLYSO Protein DETOXIFICATION; Found in the gene: LotjaGi1g1v0001400, Niemann-Pick C1 protein; TAIR: AT4G38350.1 Patched family protein; Swiss-Prot: sp|O35604|NPC1_MOUSE Niemann-Pick C1 protein; TrEMBL-Plants: tr|A0A0R0G729|A0A0R0G729_SOYBN Uncharacterized protein; Found in the gene: LotjaGi1g1v0001400, Niemann-Pick C1 protein; TAIR: AT4G38350.1 Patched family protein; Swiss-Prot: sp|P56941|NPC1_PIG Niemann-Pick C1 protein; TrEMBL-Plants: tr|A0A0R0G729|A0A0R0G729_SOYBN Uncharacterized protein; Found in the gene: LotjaGi1g1v0001400
LotjaGi1g1v0001400.1.nasc029	LotjaGi1g1v0001400	LotjaGi1g1v0001400	LotjaGi1g1v0001400.1.nasc029.p1																						TRUE	0.98702	4765	1065	0.43372	4.92501	1	1	coding	LjG1.1_chr1	446956	507337	60382	+		GO:0005319, GO:0006869, GO:0016020, GO:0016021	Niemann-Pick C1 protein;interpro_id=IPR003392 (Protein patched/dispatched), IPR032190 (Niemann-Pick C1%2C N-terminal);gene_ontology_id=GO:0005319, GO:0006869, GO:0016020, GO:0016021;best_blast_hit_tair=AT4G38350.1 Patched family protein;best_blast_hit_sprot=sp|O35604|NPC1_MOUSE Niemann-Pick C1 protein;best_blast_hit_trembl_plants=tr|A0A0R0G729|A0A0R0G729_SOYBN Uncharacterized protein LjG1.1_chr1 PGSB five_prime_UTR 446956 447133 . + . , Niemann-Pick C1 protein;interpro_id=IPR003392 (Protein patched/dispatched), IPR032190 (Niemann-Pick C1%2C N-terminal);gene_ontology_id=GO:0005319, GO:0006869, GO:0016020, GO:0016021;best_blast_hit_tair=AT4G38350.1 Patched family protein;best_blast_hit_sprot=sp|O35604|NPC1_MOUSE Niemann-Pick C1 protein;best_blast_hit_trembl_plants=tr|A0A0B2RDB9|A0A0B2RDB9_GLYSO Protein DETOXIFICATION LjG1.1_chr1 PGSB exon 447104 447181 . + . , Niemann-Pick C1 protein;interpro_id=IPR003392 (Protein patched/dispatched);gene_ontology_id=GO:0005319, GO:0006869, GO:0016020, GO:0016021;best_blast_hit_tair=AT4G38350.1 Patched family protein;best_blast_hit_sprot=sp|O35604|NPC1_MOUSE Niemann-Pick C1 protein;best_blast_hit_trembl_plants=tr|A0A0B2RDB9|A0A0B2RDB9_GLYSO Protein DETOXIFICATION LjG1.1_chr1 PGSB exon 447128 447181 . + . , Niemann-Pick C1 protein;interpro_id=IPR003392 (Protein patched/dispatched), IPR032190 (Niemann-Pick C1%2C N-terminal);gene_ontology_id=GO:0005319, GO:0006869, GO:0016020, GO:0016021;best_blast_hit_tair=AT4G38350.1 Patched family protein;best_blast_hit_sprot=sp|P56941|NPC1_PIG Niemann-Pick C1 protein;best_blast_hit_trembl_plants=tr|A0A0R0G729|A0A0R0G729_SOYBN Uncharacterized protein LjG1.1_chr1 PGSB exon 447146 447181 . + . , Niemann-Pick C1 protein;interpro_id=IPR003392 (Protein patched/dispatched), IPR032190 (Niemann-Pick C1%2C N-terminal);gene_ontology_id=GO:0005319, GO:0006869, GO:0016020, GO:0016021;best_blast_hit_tair=AT4G38350.1 Patched family protein;best_blast_hit_sprot=sp|O35604|NPC1_MOUSE Niemann-Pick C1 protein;best_blast_hit_trembl_plants=tr|A0A0R0G729|A0A0R0G729_SOYBN Uncharacterized protein LjG1.1_chr1 PGSB exon 447146 447181 . + .	Niemann-Pick C1 protein; TAIR: AT4G38350.1 Patched family protein; Swiss-Prot: sp|O35604|NPC1_MOUSE Niemann-Pick C1 protein; TrEMBL-Plants: tr|A0A0B2RDB9|A0A0B2RDB9_GLYSO Protein DETOXIFICATION; Found in the gene: LotjaGi1g1v0001400, Niemann-Pick C1 protein; TAIR: AT4G38350.1 Patched family protein; Swiss-Prot: sp|O35604|NPC1_MOUSE Niemann-Pick C1 protein; TrEMBL-Plants: tr|A0A0R0G729|A0A0R0G729_SOYBN Uncharacterized protein; Found in the gene: LotjaGi1g1v0001400, Niemann-Pick C1 protein; TAIR: AT4G38350.1 Patched family protein; Swiss-Prot: sp|P56941|NPC1_PIG Niemann-Pick C1 protein; TrEMBL-Plants: tr|A0A0R0G729|A0A0R0G729_SOYBN Uncharacterized protein; Found in the gene: LotjaGi1g1v0001400
LotjaGi1g1v0001400.1.nasc030	LotjaGi1g1v0001400	LotjaGi1g1v0001400	LotjaGi1g1v0001400.1.nasc030.p1																						TRUE	0.98747	3436	1072	0.47391	4.90693	1	1	coding	LjG1.1_chr1	446956	507337	60382	+		GO:0005319, GO:0006869, GO:0016020, GO:0016021	Niemann-Pick C1 protein;interpro_id=IPR003392 (Protein patched/dispatched), IPR032190 (Niemann-Pick C1%2C N-terminal);gene_ontology_id=GO:0005319, GO:0006869, GO:0016020, GO:0016021;best_blast_hit_tair=AT4G38350.1 Patched family protein;best_blast_hit_sprot=sp|O35604|NPC1_MOUSE Niemann-Pick C1 protein;best_blast_hit_trembl_plants=tr|A0A0R0G729|A0A0R0G729_SOYBN Uncharacterized protein LjG1.1_chr1 PGSB five_prime_UTR 446956 447133 . + . , Niemann-Pick C1 protein;interpro_id=IPR003392 (Protein patched/dispatched), IPR032190 (Niemann-Pick C1%2C N-terminal);gene_ontology_id=GO:0005319, GO:0006869, GO:0016020, GO:0016021;best_blast_hit_tair=AT4G38350.1 Patched family protein;best_blast_hit_sprot=sp|O35604|NPC1_MOUSE Niemann-Pick C1 protein;best_blast_hit_trembl_plants=tr|A0A0B2RDB9|A0A0B2RDB9_GLYSO Protein DETOXIFICATION LjG1.1_chr1 PGSB exon 447104 447181 . + . , Niemann-Pick C1 protein;interpro_id=IPR003392 (Protein patched/dispatched);gene_ontology_id=GO:0005319, GO:0006869, GO:0016020, GO:0016021;best_blast_hit_tair=AT4G38350.1 Patched family protein;best_blast_hit_sprot=sp|O35604|NPC1_MOUSE Niemann-Pick C1 protein;best_blast_hit_trembl_plants=tr|A0A0B2RDB9|A0A0B2RDB9_GLYSO Protein DETOXIFICATION LjG1.1_chr1 PGSB exon 447128 447181 . + . , Niemann-Pick C1 protein;interpro_id=IPR003392 (Protein patched/dispatched), IPR032190 (Niemann-Pick C1%2C N-terminal);gene_ontology_id=GO:0005319, GO:0006869, GO:0016020, GO:0016021;best_blast_hit_tair=AT4G38350.1 Patched family protein;best_blast_hit_sprot=sp|P56941|NPC1_PIG Niemann-Pick C1 protein;best_blast_hit_trembl_plants=tr|A0A0R0G729|A0A0R0G729_SOYBN Uncharacterized protein LjG1.1_chr1 PGSB exon 447146 447181 . + . , Niemann-Pick C1 protein;interpro_id=IPR003392 (Protein patched/dispatched), IPR032190 (Niemann-Pick C1%2C N-terminal);gene_ontology_id=GO:0005319, GO:0006869, GO:0016020, GO:0016021;best_blast_hit_tair=AT4G38350.1 Patched family protein;best_blast_hit_sprot=sp|O35604|NPC1_MOUSE Niemann-Pick C1 protein;best_blast_hit_trembl_plants=tr|A0A0R0G729|A0A0R0G729_SOYBN Uncharacterized protein LjG1.1_chr1 PGSB exon 447146 447181 . + .	Niemann-Pick C1 protein; TAIR: AT4G38350.1 Patched family protein; Swiss-Prot: sp|O35604|NPC1_MOUSE Niemann-Pick C1 protein; TrEMBL-Plants: tr|A0A0B2RDB9|A0A0B2RDB9_GLYSO Protein DETOXIFICATION; Found in the gene: LotjaGi1g1v0001400, Niemann-Pick C1 protein; TAIR: AT4G38350.1 Patched family protein; Swiss-Prot: sp|O35604|NPC1_MOUSE Niemann-Pick C1 protein; TrEMBL-Plants: tr|A0A0R0G729|A0A0R0G729_SOYBN Uncharacterized protein; Found in the gene: LotjaGi1g1v0001400, Niemann-Pick C1 protein; TAIR: AT4G38350.1 Patched family protein; Swiss-Prot: sp|P56941|NPC1_PIG Niemann-Pick C1 protein; TrEMBL-Plants: tr|A0A0R0G729|A0A0R0G729_SOYBN Uncharacterized protein; Found in the gene: LotjaGi1g1v0001400
LotjaGi1g1v0001400.1.nasc030	LotjaGi1g1v0001400	LotjaGi1g1v0001400	LotjaGi1g1v0001400.1.nasc030.p2																						FALSE	0.00031	3436	1072	0.47391	4.90693	1	1	coding	LjG1.1_chr1	446956	507337	60382	+		GO:0005319, GO:0006869, GO:0016020, GO:0016021	Niemann-Pick C1 protein;interpro_id=IPR003392 (Protein patched/dispatched), IPR032190 (Niemann-Pick C1%2C N-terminal);gene_ontology_id=GO:0005319, GO:0006869, GO:0016020, GO:0016021;best_blast_hit_tair=AT4G38350.1 Patched family protein;best_blast_hit_sprot=sp|O35604|NPC1_MOUSE Niemann-Pick C1 protein;best_blast_hit_trembl_plants=tr|A0A0R0G729|A0A0R0G729_SOYBN Uncharacterized protein LjG1.1_chr1 PGSB five_prime_UTR 446956 447133 . + . , Niemann-Pick C1 protein;interpro_id=IPR003392 (Protein patched/dispatched), IPR032190 (Niemann-Pick C1%2C N-terminal);gene_ontology_id=GO:0005319, GO:0006869, GO:0016020, GO:0016021;best_blast_hit_tair=AT4G38350.1 Patched family protein;best_blast_hit_sprot=sp|O35604|NPC1_MOUSE Niemann-Pick C1 protein;best_blast_hit_trembl_plants=tr|A0A0B2RDB9|A0A0B2RDB9_GLYSO Protein DETOXIFICATION LjG1.1_chr1 PGSB exon 447104 447181 . + . , Niemann-Pick C1 protein;interpro_id=IPR003392 (Protein patched/dispatched);gene_ontology_id=GO:0005319, GO:0006869, GO:0016020, GO:0016021;best_blast_hit_tair=AT4G38350.1 Patched family protein;best_blast_hit_sprot=sp|O35604|NPC1_MOUSE Niemann-Pick C1 protein;best_blast_hit_trembl_plants=tr|A0A0B2RDB9|A0A0B2RDB9_GLYSO Protein DETOXIFICATION LjG1.1_chr1 PGSB exon 447128 447181 . + . , Niemann-Pick C1 protein;interpro_id=IPR003392 (Protein patched/dispatched), IPR032190 (Niemann-Pick C1%2C N-terminal);gene_ontology_id=GO:0005319, GO:0006869, GO:0016020, GO:0016021;best_blast_hit_tair=AT4G38350.1 Patched family protein;best_blast_hit_sprot=sp|P56941|NPC1_PIG Niemann-Pick C1 protein;best_blast_hit_trembl_plants=tr|A0A0R0G729|A0A0R0G729_SOYBN Uncharacterized protein LjG1.1_chr1 PGSB exon 447146 447181 . + . , Niemann-Pick C1 protein;interpro_id=IPR003392 (Protein patched/dispatched), IPR032190 (Niemann-Pick C1%2C N-terminal);gene_ontology_id=GO:0005319, GO:0006869, GO:0016020, GO:0016021;best_blast_hit_tair=AT4G38350.1 Patched family protein;best_blast_hit_sprot=sp|O35604|NPC1_MOUSE Niemann-Pick C1 protein;best_blast_hit_trembl_plants=tr|A0A0R0G729|A0A0R0G729_SOYBN Uncharacterized protein LjG1.1_chr1 PGSB exon 447146 447181 . + .	Niemann-Pick C1 protein; TAIR: AT4G38350.1 Patched family protein; Swiss-Prot: sp|O35604|NPC1_MOUSE Niemann-Pick C1 protein; TrEMBL-Plants: tr|A0A0B2RDB9|A0A0B2RDB9_GLYSO Protein DETOXIFICATION; Found in the gene: LotjaGi1g1v0001400, Niemann-Pick C1 protein; TAIR: AT4G38350.1 Patched family protein; Swiss-Prot: sp|O35604|NPC1_MOUSE Niemann-Pick C1 protein; TrEMBL-Plants: tr|A0A0R0G729|A0A0R0G729_SOYBN Uncharacterized protein; Found in the gene: LotjaGi1g1v0001400, Niemann-Pick C1 protein; TAIR: AT4G38350.1 Patched family protein; Swiss-Prot: sp|P56941|NPC1_PIG Niemann-Pick C1 protein; TrEMBL-Plants: tr|A0A0R0G729|A0A0R0G729_SOYBN Uncharacterized protein; Found in the gene: LotjaGi1g1v0001400
LotjaGi1g1v0001400.1.nasc031	LotjaGi1g1v0001400	LotjaGi1g1v0001400	LotjaGi1g1v0001400.1.nasc031.p2																						FALSE	0.00031	3930	1085	0.4414	4.98764	1	1	coding	LjG1.1_chr1	446956	507337	60382	+		GO:0005319, GO:0006869, GO:0016020, GO:0016021	Niemann-Pick C1 protein;interpro_id=IPR003392 (Protein patched/dispatched), IPR032190 (Niemann-Pick C1%2C N-terminal);gene_ontology_id=GO:0005319, GO:0006869, GO:0016020, GO:0016021;best_blast_hit_tair=AT4G38350.1 Patched family protein;best_blast_hit_sprot=sp|O35604|NPC1_MOUSE Niemann-Pick C1 protein;best_blast_hit_trembl_plants=tr|A0A0R0G729|A0A0R0G729_SOYBN Uncharacterized protein LjG1.1_chr1 PGSB five_prime_UTR 446956 447133 . + . , Niemann-Pick C1 protein;interpro_id=IPR003392 (Protein patched/dispatched), IPR032190 (Niemann-Pick C1%2C N-terminal);gene_ontology_id=GO:0005319, GO:0006869, GO:0016020, GO:0016021;best_blast_hit_tair=AT4G38350.1 Patched family protein;best_blast_hit_sprot=sp|O35604|NPC1_MOUSE Niemann-Pick C1 protein;best_blast_hit_trembl_plants=tr|A0A0B2RDB9|A0A0B2RDB9_GLYSO Protein DETOXIFICATION LjG1.1_chr1 PGSB exon 447104 447181 . + . , Niemann-Pick C1 protein;interpro_id=IPR003392 (Protein patched/dispatched);gene_ontology_id=GO:0005319, GO:0006869, GO:0016020, GO:0016021;best_blast_hit_tair=AT4G38350.1 Patched family protein;best_blast_hit_sprot=sp|O35604|NPC1_MOUSE Niemann-Pick C1 protein;best_blast_hit_trembl_plants=tr|A0A0B2RDB9|A0A0B2RDB9_GLYSO Protein DETOXIFICATION LjG1.1_chr1 PGSB exon 447128 447181 . + . , Niemann-Pick C1 protein;interpro_id=IPR003392 (Protein patched/dispatched), IPR032190 (Niemann-Pick C1%2C N-terminal);gene_ontology_id=GO:0005319, GO:0006869, GO:0016020, GO:0016021;best_blast_hit_tair=AT4G38350.1 Patched family protein;best_blast_hit_sprot=sp|P56941|NPC1_PIG Niemann-Pick C1 protein;best_blast_hit_trembl_plants=tr|A0A0R0G729|A0A0R0G729_SOYBN Uncharacterized protein LjG1.1_chr1 PGSB exon 447146 447181 . + . , Niemann-Pick C1 protein;interpro_id=IPR003392 (Protein patched/dispatched), IPR032190 (Niemann-Pick C1%2C N-terminal);gene_ontology_id=GO:0005319, GO:0006869, GO:0016020, GO:0016021;best_blast_hit_tair=AT4G38350.1 Patched family protein;best_blast_hit_sprot=sp|O35604|NPC1_MOUSE Niemann-Pick C1 protein;best_blast_hit_trembl_plants=tr|A0A0R0G729|A0A0R0G729_SOYBN Uncharacterized protein LjG1.1_chr1 PGSB exon 447146 447181 . + .	Niemann-Pick C1 protein; TAIR: AT4G38350.1 Patched family protein; Swiss-Prot: sp|O35604|NPC1_MOUSE Niemann-Pick C1 protein; TrEMBL-Plants: tr|A0A0B2RDB9|A0A0B2RDB9_GLYSO Protein DETOXIFICATION; Found in the gene: LotjaGi1g1v0001400, Niemann-Pick C1 protein; TAIR: AT4G38350.1 Patched family protein; Swiss-Prot: sp|O35604|NPC1_MOUSE Niemann-Pick C1 protein; TrEMBL-Plants: tr|A0A0R0G729|A0A0R0G729_SOYBN Uncharacterized protein; Found in the gene: LotjaGi1g1v0001400, Niemann-Pick C1 protein; TAIR: AT4G38350.1 Patched family protein; Swiss-Prot: sp|P56941|NPC1_PIG Niemann-Pick C1 protein; TrEMBL-Plants: tr|A0A0R0G729|A0A0R0G729_SOYBN Uncharacterized protein; Found in the gene: LotjaGi1g1v0001400
LotjaGi1g1v0001400.1.nasc031	LotjaGi1g1v0001400	LotjaGi1g1v0001400	LotjaGi1g1v0001400.1.nasc031.p1																						TRUE	0.98797	3930	1085	0.4414	4.98764	1	1	coding	LjG1.1_chr1	446956	507337	60382	+		GO:0005319, GO:0006869, GO:0016020, GO:0016021	Niemann-Pick C1 protein;interpro_id=IPR003392 (Protein patched/dispatched), IPR032190 (Niemann-Pick C1%2C N-terminal);gene_ontology_id=GO:0005319, GO:0006869, GO:0016020, GO:0016021;best_blast_hit_tair=AT4G38350.1 Patched family protein;best_blast_hit_sprot=sp|O35604|NPC1_MOUSE Niemann-Pick C1 protein;best_blast_hit_trembl_plants=tr|A0A0R0G729|A0A0R0G729_SOYBN Uncharacterized protein LjG1.1_chr1 PGSB five_prime_UTR 446956 447133 . + . , Niemann-Pick C1 protein;interpro_id=IPR003392 (Protein patched/dispatched), IPR032190 (Niemann-Pick C1%2C N-terminal);gene_ontology_id=GO:0005319, GO:0006869, GO:0016020, GO:0016021;best_blast_hit_tair=AT4G38350.1 Patched family protein;best_blast_hit_sprot=sp|O35604|NPC1_MOUSE Niemann-Pick C1 protein;best_blast_hit_trembl_plants=tr|A0A0B2RDB9|A0A0B2RDB9_GLYSO Protein DETOXIFICATION LjG1.1_chr1 PGSB exon 447104 447181 . + . , Niemann-Pick C1 protein;interpro_id=IPR003392 (Protein patched/dispatched);gene_ontology_id=GO:0005319, GO:0006869, GO:0016020, GO:0016021;best_blast_hit_tair=AT4G38350.1 Patched family protein;best_blast_hit_sprot=sp|O35604|NPC1_MOUSE Niemann-Pick C1 protein;best_blast_hit_trembl_plants=tr|A0A0B2RDB9|A0A0B2RDB9_GLYSO Protein DETOXIFICATION LjG1.1_chr1 PGSB exon 447128 447181 . + . , Niemann-Pick C1 protein;interpro_id=IPR003392 (Protein patched/dispatched), IPR032190 (Niemann-Pick C1%2C N-terminal);gene_ontology_id=GO:0005319, GO:0006869, GO:0016020, GO:0016021;best_blast_hit_tair=AT4G38350.1 Patched family protein;best_blast_hit_sprot=sp|P56941|NPC1_PIG Niemann-Pick C1 protein;best_blast_hit_trembl_plants=tr|A0A0R0G729|A0A0R0G729_SOYBN Uncharacterized protein LjG1.1_chr1 PGSB exon 447146 447181 . + . , Niemann-Pick C1 protein;interpro_id=IPR003392 (Protein patched/dispatched), IPR032190 (Niemann-Pick C1%2C N-terminal);gene_ontology_id=GO:0005319, GO:0006869, GO:0016020, GO:0016021;best_blast_hit_tair=AT4G38350.1 Patched family protein;best_blast_hit_sprot=sp|O35604|NPC1_MOUSE Niemann-Pick C1 protein;best_blast_hit_trembl_plants=tr|A0A0R0G729|A0A0R0G729_SOYBN Uncharacterized protein LjG1.1_chr1 PGSB exon 447146 447181 . + .	Niemann-Pick C1 protein; TAIR: AT4G38350.1 Patched family protein; Swiss-Prot: sp|O35604|NPC1_MOUSE Niemann-Pick C1 protein; TrEMBL-Plants: tr|A0A0B2RDB9|A0A0B2RDB9_GLYSO Protein DETOXIFICATION; Found in the gene: LotjaGi1g1v0001400, Niemann-Pick C1 protein; TAIR: AT4G38350.1 Patched family protein; Swiss-Prot: sp|O35604|NPC1_MOUSE Niemann-Pick C1 protein; TrEMBL-Plants: tr|A0A0R0G729|A0A0R0G729_SOYBN Uncharacterized protein; Found in the gene: LotjaGi1g1v0001400, Niemann-Pick C1 protein; TAIR: AT4G38350.1 Patched family protein; Swiss-Prot: sp|P56941|NPC1_PIG Niemann-Pick C1 protein; TrEMBL-Plants: tr|A0A0R0G729|A0A0R0G729_SOYBN Uncharacterized protein; Found in the gene: LotjaGi1g1v0001400
LotjaGi1g1v0001400.1.nasc032	LotjaGi1g1v0001400	LotjaGi1g1v0001400	LotjaGi1g1v0001400.1.nasc032.p2																						FALSE	0.00031	4087	1122	0.456	4.97326	1	1	coding	LjG1.1_chr1	446956	507337	60382	+		GO:0005319, GO:0006869, GO:0016020, GO:0016021	Niemann-Pick C1 protein;interpro_id=IPR003392 (Protein patched/dispatched), IPR032190 (Niemann-Pick C1%2C N-terminal);gene_ontology_id=GO:0005319, GO:0006869, GO:0016020, GO:0016021;best_blast_hit_tair=AT4G38350.1 Patched family protein;best_blast_hit_sprot=sp|O35604|NPC1_MOUSE Niemann-Pick C1 protein;best_blast_hit_trembl_plants=tr|A0A0R0G729|A0A0R0G729_SOYBN Uncharacterized protein LjG1.1_chr1 PGSB five_prime_UTR 446956 447133 . + . , Niemann-Pick C1 protein;interpro_id=IPR003392 (Protein patched/dispatched), IPR032190 (Niemann-Pick C1%2C N-terminal);gene_ontology_id=GO:0005319, GO:0006869, GO:0016020, GO:0016021;best_blast_hit_tair=AT4G38350.1 Patched family protein;best_blast_hit_sprot=sp|O35604|NPC1_MOUSE Niemann-Pick C1 protein;best_blast_hit_trembl_plants=tr|A0A0B2RDB9|A0A0B2RDB9_GLYSO Protein DETOXIFICATION LjG1.1_chr1 PGSB exon 447104 447181 . + . , Niemann-Pick C1 protein;interpro_id=IPR003392 (Protein patched/dispatched);gene_ontology_id=GO:0005319, GO:0006869, GO:0016020, GO:0016021;best_blast_hit_tair=AT4G38350.1 Patched family protein;best_blast_hit_sprot=sp|O35604|NPC1_MOUSE Niemann-Pick C1 protein;best_blast_hit_trembl_plants=tr|A0A0B2RDB9|A0A0B2RDB9_GLYSO Protein DETOXIFICATION LjG1.1_chr1 PGSB exon 447128 447181 . + . , Niemann-Pick C1 protein;interpro_id=IPR003392 (Protein patched/dispatched), IPR032190 (Niemann-Pick C1%2C N-terminal);gene_ontology_id=GO:0005319, GO:0006869, GO:0016020, GO:0016021;best_blast_hit_tair=AT4G38350.1 Patched family protein;best_blast_hit_sprot=sp|P56941|NPC1_PIG Niemann-Pick C1 protein;best_blast_hit_trembl_plants=tr|A0A0R0G729|A0A0R0G729_SOYBN Uncharacterized protein LjG1.1_chr1 PGSB exon 447146 447181 . + . , Niemann-Pick C1 protein;interpro_id=IPR003392 (Protein patched/dispatched), IPR032190 (Niemann-Pick C1%2C N-terminal);gene_ontology_id=GO:0005319, GO:0006869, GO:0016020, GO:0016021;best_blast_hit_tair=AT4G38350.1 Patched family protein;best_blast_hit_sprot=sp|O35604|NPC1_MOUSE Niemann-Pick C1 protein;best_blast_hit_trembl_plants=tr|A0A0R0G729|A0A0R0G729_SOYBN Uncharacterized protein LjG1.1_chr1 PGSB exon 447146 447181 . + .	Niemann-Pick C1 protein; TAIR: AT4G38350.1 Patched family protein; Swiss-Prot: sp|O35604|NPC1_MOUSE Niemann-Pick C1 protein; TrEMBL-Plants: tr|A0A0B2RDB9|A0A0B2RDB9_GLYSO Protein DETOXIFICATION; Found in the gene: LotjaGi1g1v0001400, Niemann-Pick C1 protein; TAIR: AT4G38350.1 Patched family protein; Swiss-Prot: sp|O35604|NPC1_MOUSE Niemann-Pick C1 protein; TrEMBL-Plants: tr|A0A0R0G729|A0A0R0G729_SOYBN Uncharacterized protein; Found in the gene: LotjaGi1g1v0001400, Niemann-Pick C1 protein; TAIR: AT4G38350.1 Patched family protein; Swiss-Prot: sp|P56941|NPC1_PIG Niemann-Pick C1 protein; TrEMBL-Plants: tr|A0A0R0G729|A0A0R0G729_SOYBN Uncharacterized protein; Found in the gene: LotjaGi1g1v0001400
LotjaGi1g1v0001400.1.nasc032	LotjaGi1g1v0001400	LotjaGi1g1v0001400	LotjaGi1g1v0001400.1.nasc032.p1																						TRUE	0.98829	4087	1122	0.456	4.97326	1	1	coding	LjG1.1_chr1	446956	507337	60382	+		GO:0005319, GO:0006869, GO:0016020, GO:0016021	Niemann-Pick C1 protein;interpro_id=IPR003392 (Protein patched/dispatched), IPR032190 (Niemann-Pick C1%2C N-terminal);gene_ontology_id=GO:0005319, GO:0006869, GO:0016020, GO:0016021;best_blast_hit_tair=AT4G38350.1 Patched family protein;best_blast_hit_sprot=sp|O35604|NPC1_MOUSE Niemann-Pick C1 protein;best_blast_hit_trembl_plants=tr|A0A0R0G729|A0A0R0G729_SOYBN Uncharacterized protein LjG1.1_chr1 PGSB five_prime_UTR 446956 447133 . + . , Niemann-Pick C1 protein;interpro_id=IPR003392 (Protein patched/dispatched), IPR032190 (Niemann-Pick C1%2C N-terminal);gene_ontology_id=GO:0005319, GO:0006869, GO:0016020, GO:0016021;best_blast_hit_tair=AT4G38350.1 Patched family protein;best_blast_hit_sprot=sp|O35604|NPC1_MOUSE Niemann-Pick C1 protein;best_blast_hit_trembl_plants=tr|A0A0B2RDB9|A0A0B2RDB9_GLYSO Protein DETOXIFICATION LjG1.1_chr1 PGSB exon 447104 447181 . + . , Niemann-Pick C1 protein;interpro_id=IPR003392 (Protein patched/dispatched);gene_ontology_id=GO:0005319, GO:0006869, GO:0016020, GO:0016021;best_blast_hit_tair=AT4G38350.1 Patched family protein;best_blast_hit_sprot=sp|O35604|NPC1_MOUSE Niemann-Pick C1 protein;best_blast_hit_trembl_plants=tr|A0A0B2RDB9|A0A0B2RDB9_GLYSO Protein DETOXIFICATION LjG1.1_chr1 PGSB exon 447128 447181 . + . , Niemann-Pick C1 protein;interpro_id=IPR003392 (Protein patched/dispatched), IPR032190 (Niemann-Pick C1%2C N-terminal);gene_ontology_id=GO:0005319, GO:0006869, GO:0016020, GO:0016021;best_blast_hit_tair=AT4G38350.1 Patched family protein;best_blast_hit_sprot=sp|P56941|NPC1_PIG Niemann-Pick C1 protein;best_blast_hit_trembl_plants=tr|A0A0R0G729|A0A0R0G729_SOYBN Uncharacterized protein LjG1.1_chr1 PGSB exon 447146 447181 . + . , Niemann-Pick C1 protein;interpro_id=IPR003392 (Protein patched/dispatched), IPR032190 (Niemann-Pick C1%2C N-terminal);gene_ontology_id=GO:0005319, GO:0006869, GO:0016020, GO:0016021;best_blast_hit_tair=AT4G38350.1 Patched family protein;best_blast_hit_sprot=sp|O35604|NPC1_MOUSE Niemann-Pick C1 protein;best_blast_hit_trembl_plants=tr|A0A0R0G729|A0A0R0G729_SOYBN Uncharacterized protein LjG1.1_chr1 PGSB exon 447146 447181 . + .	Niemann-Pick C1 protein; TAIR: AT4G38350.1 Patched family protein; Swiss-Prot: sp|O35604|NPC1_MOUSE Niemann-Pick C1 protein; TrEMBL-Plants: tr|A0A0B2RDB9|A0A0B2RDB9_GLYSO Protein DETOXIFICATION; Found in the gene: LotjaGi1g1v0001400, Niemann-Pick C1 protein; TAIR: AT4G38350.1 Patched family protein; Swiss-Prot: sp|O35604|NPC1_MOUSE Niemann-Pick C1 protein; TrEMBL-Plants: tr|A0A0R0G729|A0A0R0G729_SOYBN Uncharacterized protein; Found in the gene: LotjaGi1g1v0001400, Niemann-Pick C1 protein; TAIR: AT4G38350.1 Patched family protein; Swiss-Prot: sp|P56941|NPC1_PIG Niemann-Pick C1 protein; TrEMBL-Plants: tr|A0A0R0G729|A0A0R0G729_SOYBN Uncharacterized protein; Found in the gene: LotjaGi1g1v0001400
LotjaGi1g1v0001400.1.nasc033	LotjaGi1g1v0001400	LotjaGi1g1v0001400	LotjaGi1g1v0001400.1.nasc033.p2																						FALSE	0.00031	3670	1128	0.49236	4.97326	1	1	coding	LjG1.1_chr1	446956	507337	60382	+		GO:0005319, GO:0006869, GO:0016020, GO:0016021	Niemann-Pick C1 protein;interpro_id=IPR003392 (Protein patched/dispatched), IPR032190 (Niemann-Pick C1%2C N-terminal);gene_ontology_id=GO:0005319, GO:0006869, GO:0016020, GO:0016021;best_blast_hit_tair=AT4G38350.1 Patched family protein;best_blast_hit_sprot=sp|O35604|NPC1_MOUSE Niemann-Pick C1 protein;best_blast_hit_trembl_plants=tr|A0A0R0G729|A0A0R0G729_SOYBN Uncharacterized protein LjG1.1_chr1 PGSB five_prime_UTR 446956 447133 . + . , Niemann-Pick C1 protein;interpro_id=IPR003392 (Protein patched/dispatched), IPR032190 (Niemann-Pick C1%2C N-terminal);gene_ontology_id=GO:0005319, GO:0006869, GO:0016020, GO:0016021;best_blast_hit_tair=AT4G38350.1 Patched family protein;best_blast_hit_sprot=sp|O35604|NPC1_MOUSE Niemann-Pick C1 protein;best_blast_hit_trembl_plants=tr|A0A0B2RDB9|A0A0B2RDB9_GLYSO Protein DETOXIFICATION LjG1.1_chr1 PGSB exon 447104 447181 . + . , Niemann-Pick C1 protein;interpro_id=IPR003392 (Protein patched/dispatched);gene_ontology_id=GO:0005319, GO:0006869, GO:0016020, GO:0016021;best_blast_hit_tair=AT4G38350.1 Patched family protein;best_blast_hit_sprot=sp|O35604|NPC1_MOUSE Niemann-Pick C1 protein;best_blast_hit_trembl_plants=tr|A0A0B2RDB9|A0A0B2RDB9_GLYSO Protein DETOXIFICATION LjG1.1_chr1 PGSB exon 447128 447181 . + . , Niemann-Pick C1 protein;interpro_id=IPR003392 (Protein patched/dispatched), IPR032190 (Niemann-Pick C1%2C N-terminal);gene_ontology_id=GO:0005319, GO:0006869, GO:0016020, GO:0016021;best_blast_hit_tair=AT4G38350.1 Patched family protein;best_blast_hit_sprot=sp|P56941|NPC1_PIG Niemann-Pick C1 protein;best_blast_hit_trembl_plants=tr|A0A0R0G729|A0A0R0G729_SOYBN Uncharacterized protein LjG1.1_chr1 PGSB exon 447146 447181 . + . , Niemann-Pick C1 protein;interpro_id=IPR003392 (Protein patched/dispatched), IPR032190 (Niemann-Pick C1%2C N-terminal);gene_ontology_id=GO:0005319, GO:0006869, GO:0016020, GO:0016021;best_blast_hit_tair=AT4G38350.1 Patched family protein;best_blast_hit_sprot=sp|O35604|NPC1_MOUSE Niemann-Pick C1 protein;best_blast_hit_trembl_plants=tr|A0A0R0G729|A0A0R0G729_SOYBN Uncharacterized protein LjG1.1_chr1 PGSB exon 447146 447181 . + .	Niemann-Pick C1 protein; TAIR: AT4G38350.1 Patched family protein; Swiss-Prot: sp|O35604|NPC1_MOUSE Niemann-Pick C1 protein; TrEMBL-Plants: tr|A0A0B2RDB9|A0A0B2RDB9_GLYSO Protein DETOXIFICATION; Found in the gene: LotjaGi1g1v0001400, Niemann-Pick C1 protein; TAIR: AT4G38350.1 Patched family protein; Swiss-Prot: sp|O35604|NPC1_MOUSE Niemann-Pick C1 protein; TrEMBL-Plants: tr|A0A0R0G729|A0A0R0G729_SOYBN Uncharacterized protein; Found in the gene: LotjaGi1g1v0001400, Niemann-Pick C1 protein; TAIR: AT4G38350.1 Patched family protein; Swiss-Prot: sp|P56941|NPC1_PIG Niemann-Pick C1 protein; TrEMBL-Plants: tr|A0A0R0G729|A0A0R0G729_SOYBN Uncharacterized protein; Found in the gene: LotjaGi1g1v0001400
LotjaGi1g1v0001400.1.nasc033	LotjaGi1g1v0001400	LotjaGi1g1v0001400	LotjaGi1g1v0001400.1.nasc033.p1																						TRUE	0.98845	3670	1128	0.49236	4.97326	1	1	coding	LjG1.1_chr1	446956	507337	60382	+		GO:0005319, GO:0006869, GO:0016020, GO:0016021	Niemann-Pick C1 protein;interpro_id=IPR003392 (Protein patched/dispatched), IPR032190 (Niemann-Pick C1%2C N-terminal);gene_ontology_id=GO:0005319, GO:0006869, GO:0016020, GO:0016021;best_blast_hit_tair=AT4G38350.1 Patched family protein;best_blast_hit_sprot=sp|O35604|NPC1_MOUSE Niemann-Pick C1 protein;best_blast_hit_trembl_plants=tr|A0A0R0G729|A0A0R0G729_SOYBN Uncharacterized protein LjG1.1_chr1 PGSB five_prime_UTR 446956 447133 . + . , Niemann-Pick C1 protein;interpro_id=IPR003392 (Protein patched/dispatched), IPR032190 (Niemann-Pick C1%2C N-terminal);gene_ontology_id=GO:0005319, GO:0006869, GO:0016020, GO:0016021;best_blast_hit_tair=AT4G38350.1 Patched family protein;best_blast_hit_sprot=sp|O35604|NPC1_MOUSE Niemann-Pick C1 protein;best_blast_hit_trembl_plants=tr|A0A0B2RDB9|A0A0B2RDB9_GLYSO Protein DETOXIFICATION LjG1.1_chr1 PGSB exon 447104 447181 . + . , Niemann-Pick C1 protein;interpro_id=IPR003392 (Protein patched/dispatched);gene_ontology_id=GO:0005319, GO:0006869, GO:0016020, GO:0016021;best_blast_hit_tair=AT4G38350.1 Patched family protein;best_blast_hit_sprot=sp|O35604|NPC1_MOUSE Niemann-Pick C1 protein;best_blast_hit_trembl_plants=tr|A0A0B2RDB9|A0A0B2RDB9_GLYSO Protein DETOXIFICATION LjG1.1_chr1 PGSB exon 447128 447181 . + . , Niemann-Pick C1 protein;interpro_id=IPR003392 (Protein patched/dispatched), IPR032190 (Niemann-Pick C1%2C N-terminal);gene_ontology_id=GO:0005319, GO:0006869, GO:0016020, GO:0016021;best_blast_hit_tair=AT4G38350.1 Patched family protein;best_blast_hit_sprot=sp|P56941|NPC1_PIG Niemann-Pick C1 protein;best_blast_hit_trembl_plants=tr|A0A0R0G729|A0A0R0G729_SOYBN Uncharacterized protein LjG1.1_chr1 PGSB exon 447146 447181 . + . , Niemann-Pick C1 protein;interpro_id=IPR003392 (Protein patched/dispatched), IPR032190 (Niemann-Pick C1%2C N-terminal);gene_ontology_id=GO:0005319, GO:0006869, GO:0016020, GO:0016021;best_blast_hit_tair=AT4G38350.1 Patched family protein;best_blast_hit_sprot=sp|O35604|NPC1_MOUSE Niemann-Pick C1 protein;best_blast_hit_trembl_plants=tr|A0A0R0G729|A0A0R0G729_SOYBN Uncharacterized protein LjG1.1_chr1 PGSB exon 447146 447181 . + .	Niemann-Pick C1 protein; TAIR: AT4G38350.1 Patched family protein; Swiss-Prot: sp|O35604|NPC1_MOUSE Niemann-Pick C1 protein; TrEMBL-Plants: tr|A0A0B2RDB9|A0A0B2RDB9_GLYSO Protein DETOXIFICATION; Found in the gene: LotjaGi1g1v0001400, Niemann-Pick C1 protein; TAIR: AT4G38350.1 Patched family protein; Swiss-Prot: sp|O35604|NPC1_MOUSE Niemann-Pick C1 protein; TrEMBL-Plants: tr|A0A0R0G729|A0A0R0G729_SOYBN Uncharacterized protein; Found in the gene: LotjaGi1g1v0001400, Niemann-Pick C1 protein; TAIR: AT4G38350.1 Patched family protein; Swiss-Prot: sp|P56941|NPC1_PIG Niemann-Pick C1 protein; TrEMBL-Plants: tr|A0A0R0G729|A0A0R0G729_SOYBN Uncharacterized protein; Found in the gene: LotjaGi1g1v0001400
LotjaGi1g1v0001400.1.nasc034	LotjaGi1g1v0001400	LotjaGi1g1v0001400	LotjaGi1g1v0001400.1.nasc034.p1																						FALSE	0.00031	3827	1216	0.49236	5.03033	-1	1	coding	LjG1.1_chr1	446956	507337	60382	+		GO:0005319, GO:0006869, GO:0016020, GO:0016021	Niemann-Pick C1 protein;interpro_id=IPR003392 (Protein patched/dispatched), IPR032190 (Niemann-Pick C1%2C N-terminal);gene_ontology_id=GO:0005319, GO:0006869, GO:0016020, GO:0016021;best_blast_hit_tair=AT4G38350.1 Patched family protein;best_blast_hit_sprot=sp|O35604|NPC1_MOUSE Niemann-Pick C1 protein;best_blast_hit_trembl_plants=tr|A0A0R0G729|A0A0R0G729_SOYBN Uncharacterized protein LjG1.1_chr1 PGSB five_prime_UTR 446956 447133 . + . , Niemann-Pick C1 protein;interpro_id=IPR003392 (Protein patched/dispatched), IPR032190 (Niemann-Pick C1%2C N-terminal);gene_ontology_id=GO:0005319, GO:0006869, GO:0016020, GO:0016021;best_blast_hit_tair=AT4G38350.1 Patched family protein;best_blast_hit_sprot=sp|O35604|NPC1_MOUSE Niemann-Pick C1 protein;best_blast_hit_trembl_plants=tr|A0A0B2RDB9|A0A0B2RDB9_GLYSO Protein DETOXIFICATION LjG1.1_chr1 PGSB exon 447104 447181 . + . , Niemann-Pick C1 protein;interpro_id=IPR003392 (Protein patched/dispatched);gene_ontology_id=GO:0005319, GO:0006869, GO:0016020, GO:0016021;best_blast_hit_tair=AT4G38350.1 Patched family protein;best_blast_hit_sprot=sp|O35604|NPC1_MOUSE Niemann-Pick C1 protein;best_blast_hit_trembl_plants=tr|A0A0B2RDB9|A0A0B2RDB9_GLYSO Protein DETOXIFICATION LjG1.1_chr1 PGSB exon 447128 447181 . + . , Niemann-Pick C1 protein;interpro_id=IPR003392 (Protein patched/dispatched), IPR032190 (Niemann-Pick C1%2C N-terminal);gene_ontology_id=GO:0005319, GO:0006869, GO:0016020, GO:0016021;best_blast_hit_tair=AT4G38350.1 Patched family protein;best_blast_hit_sprot=sp|P56941|NPC1_PIG Niemann-Pick C1 protein;best_blast_hit_trembl_plants=tr|A0A0R0G729|A0A0R0G729_SOYBN Uncharacterized protein LjG1.1_chr1 PGSB exon 447146 447181 . + . , Niemann-Pick C1 protein;interpro_id=IPR003392 (Protein patched/dispatched), IPR032190 (Niemann-Pick C1%2C N-terminal);gene_ontology_id=GO:0005319, GO:0006869, GO:0016020, GO:0016021;best_blast_hit_tair=AT4G38350.1 Patched family protein;best_blast_hit_sprot=sp|O35604|NPC1_MOUSE Niemann-Pick C1 protein;best_blast_hit_trembl_plants=tr|A0A0R0G729|A0A0R0G729_SOYBN Uncharacterized protein LjG1.1_chr1 PGSB exon 447146 447181 . + .	Niemann-Pick C1 protein; TAIR: AT4G38350.1 Patched family protein; Swiss-Prot: sp|O35604|NPC1_MOUSE Niemann-Pick C1 protein; TrEMBL-Plants: tr|A0A0B2RDB9|A0A0B2RDB9_GLYSO Protein DETOXIFICATION; Found in the gene: LotjaGi1g1v0001400, Niemann-Pick C1 protein; TAIR: AT4G38350.1 Patched family protein; Swiss-Prot: sp|O35604|NPC1_MOUSE Niemann-Pick C1 protein; TrEMBL-Plants: tr|A0A0R0G729|A0A0R0G729_SOYBN Uncharacterized protein; Found in the gene: LotjaGi1g1v0001400, Niemann-Pick C1 protein; TAIR: AT4G38350.1 Patched family protein; Swiss-Prot: sp|P56941|NPC1_PIG Niemann-Pick C1 protein; TrEMBL-Plants: tr|A0A0R0G729|A0A0R0G729_SOYBN Uncharacterized protein; Found in the gene: LotjaGi1g1v0001400
LotjaGi1g1v0001400.1.nasc035	LotjaGi1g1v0001400	LotjaGi1g1v0001400	LotjaGi1g1v0001400.1.nasc035.p1																						TRUE	0.98899	5666	1197	0.42927	4.97713	1	1	coding	LjG1.1_chr1	446956	507337	60382	+		GO:0005319, GO:0006869, GO:0016020, GO:0016021	Niemann-Pick C1 protein;interpro_id=IPR003392 (Protein patched/dispatched), IPR032190 (Niemann-Pick C1%2C N-terminal);gene_ontology_id=GO:0005319, GO:0006869, GO:0016020, GO:0016021;best_blast_hit_tair=AT4G38350.1 Patched family protein;best_blast_hit_sprot=sp|O35604|NPC1_MOUSE Niemann-Pick C1 protein;best_blast_hit_trembl_plants=tr|A0A0R0G729|A0A0R0G729_SOYBN Uncharacterized protein LjG1.1_chr1 PGSB five_prime_UTR 446956 447133 . + . , Niemann-Pick C1 protein;interpro_id=IPR003392 (Protein patched/dispatched), IPR032190 (Niemann-Pick C1%2C N-terminal);gene_ontology_id=GO:0005319, GO:0006869, GO:0016020, GO:0016021;best_blast_hit_tair=AT4G38350.1 Patched family protein;best_blast_hit_sprot=sp|O35604|NPC1_MOUSE Niemann-Pick C1 protein;best_blast_hit_trembl_plants=tr|A0A0B2RDB9|A0A0B2RDB9_GLYSO Protein DETOXIFICATION LjG1.1_chr1 PGSB exon 447104 447181 . + . , Niemann-Pick C1 protein;interpro_id=IPR003392 (Protein patched/dispatched);gene_ontology_id=GO:0005319, GO:0006869, GO:0016020, GO:0016021;best_blast_hit_tair=AT4G38350.1 Patched family protein;best_blast_hit_sprot=sp|O35604|NPC1_MOUSE Niemann-Pick C1 protein;best_blast_hit_trembl_plants=tr|A0A0B2RDB9|A0A0B2RDB9_GLYSO Protein DETOXIFICATION LjG1.1_chr1 PGSB exon 447128 447181 . + . , Niemann-Pick C1 protein;interpro_id=IPR003392 (Protein patched/dispatched), IPR032190 (Niemann-Pick C1%2C N-terminal);gene_ontology_id=GO:0005319, GO:0006869, GO:0016020, GO:0016021;best_blast_hit_tair=AT4G38350.1 Patched family protein;best_blast_hit_sprot=sp|P56941|NPC1_PIG Niemann-Pick C1 protein;best_blast_hit_trembl_plants=tr|A0A0R0G729|A0A0R0G729_SOYBN Uncharacterized protein LjG1.1_chr1 PGSB exon 447146 447181 . + . , Niemann-Pick C1 protein;interpro_id=IPR003392 (Protein patched/dispatched), IPR032190 (Niemann-Pick C1%2C N-terminal);gene_ontology_id=GO:0005319, GO:0006869, GO:0016020, GO:0016021;best_blast_hit_tair=AT4G38350.1 Patched family protein;best_blast_hit_sprot=sp|O35604|NPC1_MOUSE Niemann-Pick C1 protein;best_blast_hit_trembl_plants=tr|A0A0R0G729|A0A0R0G729_SOYBN Uncharacterized protein LjG1.1_chr1 PGSB exon 447146 447181 . + .	Niemann-Pick C1 protein; TAIR: AT4G38350.1 Patched family protein; Swiss-Prot: sp|O35604|NPC1_MOUSE Niemann-Pick C1 protein; TrEMBL-Plants: tr|A0A0B2RDB9|A0A0B2RDB9_GLYSO Protein DETOXIFICATION; Found in the gene: LotjaGi1g1v0001400, Niemann-Pick C1 protein; TAIR: AT4G38350.1 Patched family protein; Swiss-Prot: sp|O35604|NPC1_MOUSE Niemann-Pick C1 protein; TrEMBL-Plants: tr|A0A0R0G729|A0A0R0G729_SOYBN Uncharacterized protein; Found in the gene: LotjaGi1g1v0001400, Niemann-Pick C1 protein; TAIR: AT4G38350.1 Patched family protein; Swiss-Prot: sp|P56941|NPC1_PIG Niemann-Pick C1 protein; TrEMBL-Plants: tr|A0A0R0G729|A0A0R0G729_SOYBN Uncharacterized protein; Found in the gene: LotjaGi1g1v0001400
LotjaGi1g1v0001400.1.nasc035	LotjaGi1g1v0001400	LotjaGi1g1v0001400	LotjaGi1g1v0001400.1.nasc035.p2																						FALSE	0.00031	5666	1197	0.42927	4.97713	1	1	coding	LjG1.1_chr1	446956	507337	60382	+		GO:0005319, GO:0006869, GO:0016020, GO:0016021	Niemann-Pick C1 protein;interpro_id=IPR003392 (Protein patched/dispatched), IPR032190 (Niemann-Pick C1%2C N-terminal);gene_ontology_id=GO:0005319, GO:0006869, GO:0016020, GO:0016021;best_blast_hit_tair=AT4G38350.1 Patched family protein;best_blast_hit_sprot=sp|O35604|NPC1_MOUSE Niemann-Pick C1 protein;best_blast_hit_trembl_plants=tr|A0A0R0G729|A0A0R0G729_SOYBN Uncharacterized protein LjG1.1_chr1 PGSB five_prime_UTR 446956 447133 . + . , Niemann-Pick C1 protein;interpro_id=IPR003392 (Protein patched/dispatched), IPR032190 (Niemann-Pick C1%2C N-terminal);gene_ontology_id=GO:0005319, GO:0006869, GO:0016020, GO:0016021;best_blast_hit_tair=AT4G38350.1 Patched family protein;best_blast_hit_sprot=sp|O35604|NPC1_MOUSE Niemann-Pick C1 protein;best_blast_hit_trembl_plants=tr|A0A0B2RDB9|A0A0B2RDB9_GLYSO Protein DETOXIFICATION LjG1.1_chr1 PGSB exon 447104 447181 . + . , Niemann-Pick C1 protein;interpro_id=IPR003392 (Protein patched/dispatched);gene_ontology_id=GO:0005319, GO:0006869, GO:0016020, GO:0016021;best_blast_hit_tair=AT4G38350.1 Patched family protein;best_blast_hit_sprot=sp|O35604|NPC1_MOUSE Niemann-Pick C1 protein;best_blast_hit_trembl_plants=tr|A0A0B2RDB9|A0A0B2RDB9_GLYSO Protein DETOXIFICATION LjG1.1_chr1 PGSB exon 447128 447181 . + . , Niemann-Pick C1 protein;interpro_id=IPR003392 (Protein patched/dispatched), IPR032190 (Niemann-Pick C1%2C N-terminal);gene_ontology_id=GO:0005319, GO:0006869, GO:0016020, GO:0016021;best_blast_hit_tair=AT4G38350.1 Patched family protein;best_blast_hit_sprot=sp|P56941|NPC1_PIG Niemann-Pick C1 protein;best_blast_hit_trembl_plants=tr|A0A0R0G729|A0A0R0G729_SOYBN Uncharacterized protein LjG1.1_chr1 PGSB exon 447146 447181 . + . , Niemann-Pick C1 protein;interpro_id=IPR003392 (Protein patched/dispatched), IPR032190 (Niemann-Pick C1%2C N-terminal);gene_ontology_id=GO:0005319, GO:0006869, GO:0016020, GO:0016021;best_blast_hit_tair=AT4G38350.1 Patched family protein;best_blast_hit_sprot=sp|O35604|NPC1_MOUSE Niemann-Pick C1 protein;best_blast_hit_trembl_plants=tr|A0A0R0G729|A0A0R0G729_SOYBN Uncharacterized protein LjG1.1_chr1 PGSB exon 447146 447181 . + .	Niemann-Pick C1 protein; TAIR: AT4G38350.1 Patched family protein; Swiss-Prot: sp|O35604|NPC1_MOUSE Niemann-Pick C1 protein; TrEMBL-Plants: tr|A0A0B2RDB9|A0A0B2RDB9_GLYSO Protein DETOXIFICATION; Found in the gene: LotjaGi1g1v0001400, Niemann-Pick C1 protein; TAIR: AT4G38350.1 Patched family protein; Swiss-Prot: sp|O35604|NPC1_MOUSE Niemann-Pick C1 protein; TrEMBL-Plants: tr|A0A0R0G729|A0A0R0G729_SOYBN Uncharacterized protein; Found in the gene: LotjaGi1g1v0001400, Niemann-Pick C1 protein; TAIR: AT4G38350.1 Patched family protein; Swiss-Prot: sp|P56941|NPC1_PIG Niemann-Pick C1 protein; TrEMBL-Plants: tr|A0A0R0G729|A0A0R0G729_SOYBN Uncharacterized protein; Found in the gene: LotjaGi1g1v0001400
LotjaGi1g1v0001400.1.nasc036	LotjaGi1g1v0001400	LotjaGi1g1v0001400	LotjaGi1g1v0001400.1.nasc036.p1																						TRUE	0.98795	4598	1232	0.45692	5.01299	1	1	coding	LjG1.1_chr1	446956	507337	60382	+		GO:0005319, GO:0006869, GO:0016020, GO:0016021	Niemann-Pick C1 protein;interpro_id=IPR003392 (Protein patched/dispatched), IPR032190 (Niemann-Pick C1%2C N-terminal);gene_ontology_id=GO:0005319, GO:0006869, GO:0016020, GO:0016021;best_blast_hit_tair=AT4G38350.1 Patched family protein;best_blast_hit_sprot=sp|O35604|NPC1_MOUSE Niemann-Pick C1 protein;best_blast_hit_trembl_plants=tr|A0A0R0G729|A0A0R0G729_SOYBN Uncharacterized protein LjG1.1_chr1 PGSB five_prime_UTR 446956 447133 . + . , Niemann-Pick C1 protein;interpro_id=IPR003392 (Protein patched/dispatched), IPR032190 (Niemann-Pick C1%2C N-terminal);gene_ontology_id=GO:0005319, GO:0006869, GO:0016020, GO:0016021;best_blast_hit_tair=AT4G38350.1 Patched family protein;best_blast_hit_sprot=sp|O35604|NPC1_MOUSE Niemann-Pick C1 protein;best_blast_hit_trembl_plants=tr|A0A0B2RDB9|A0A0B2RDB9_GLYSO Protein DETOXIFICATION LjG1.1_chr1 PGSB exon 447104 447181 . + . , Niemann-Pick C1 protein;interpro_id=IPR003392 (Protein patched/dispatched);gene_ontology_id=GO:0005319, GO:0006869, GO:0016020, GO:0016021;best_blast_hit_tair=AT4G38350.1 Patched family protein;best_blast_hit_sprot=sp|O35604|NPC1_MOUSE Niemann-Pick C1 protein;best_blast_hit_trembl_plants=tr|A0A0B2RDB9|A0A0B2RDB9_GLYSO Protein DETOXIFICATION LjG1.1_chr1 PGSB exon 447128 447181 . + . , Niemann-Pick C1 protein;interpro_id=IPR003392 (Protein patched/dispatched), IPR032190 (Niemann-Pick C1%2C N-terminal);gene_ontology_id=GO:0005319, GO:0006869, GO:0016020, GO:0016021;best_blast_hit_tair=AT4G38350.1 Patched family protein;best_blast_hit_sprot=sp|P56941|NPC1_PIG Niemann-Pick C1 protein;best_blast_hit_trembl_plants=tr|A0A0R0G729|A0A0R0G729_SOYBN Uncharacterized protein LjG1.1_chr1 PGSB exon 447146 447181 . + . , Niemann-Pick C1 protein;interpro_id=IPR003392 (Protein patched/dispatched), IPR032190 (Niemann-Pick C1%2C N-terminal);gene_ontology_id=GO:0005319, GO:0006869, GO:0016020, GO:0016021;best_blast_hit_tair=AT4G38350.1 Patched family protein;best_blast_hit_sprot=sp|O35604|NPC1_MOUSE Niemann-Pick C1 protein;best_blast_hit_trembl_plants=tr|A0A0R0G729|A0A0R0G729_SOYBN Uncharacterized protein LjG1.1_chr1 PGSB exon 447146 447181 . + .	Niemann-Pick C1 protein; TAIR: AT4G38350.1 Patched family protein; Swiss-Prot: sp|O35604|NPC1_MOUSE Niemann-Pick C1 protein; TrEMBL-Plants: tr|A0A0B2RDB9|A0A0B2RDB9_GLYSO Protein DETOXIFICATION; Found in the gene: LotjaGi1g1v0001400, Niemann-Pick C1 protein; TAIR: AT4G38350.1 Patched family protein; Swiss-Prot: sp|O35604|NPC1_MOUSE Niemann-Pick C1 protein; TrEMBL-Plants: tr|A0A0R0G729|A0A0R0G729_SOYBN Uncharacterized protein; Found in the gene: LotjaGi1g1v0001400, Niemann-Pick C1 protein; TAIR: AT4G38350.1 Patched family protein; Swiss-Prot: sp|P56941|NPC1_PIG Niemann-Pick C1 protein; TrEMBL-Plants: tr|A0A0R0G729|A0A0R0G729_SOYBN Uncharacterized protein; Found in the gene: LotjaGi1g1v0001400
LotjaGi1g1v0001400.1.nasc036	LotjaGi1g1v0001400	LotjaGi1g1v0001400	LotjaGi1g1v0001400.1.nasc036.p2																						FALSE	0.00031	4598	1232	0.45692	5.01299	1	1	coding	LjG1.1_chr1	446956	507337	60382	+		GO:0005319, GO:0006869, GO:0016020, GO:0016021	Niemann-Pick C1 protein;interpro_id=IPR003392 (Protein patched/dispatched), IPR032190 (Niemann-Pick C1%2C N-terminal);gene_ontology_id=GO:0005319, GO:0006869, GO:0016020, GO:0016021;best_blast_hit_tair=AT4G38350.1 Patched family protein;best_blast_hit_sprot=sp|O35604|NPC1_MOUSE Niemann-Pick C1 protein;best_blast_hit_trembl_plants=tr|A0A0R0G729|A0A0R0G729_SOYBN Uncharacterized protein LjG1.1_chr1 PGSB five_prime_UTR 446956 447133 . + . , Niemann-Pick C1 protein;interpro_id=IPR003392 (Protein patched/dispatched), IPR032190 (Niemann-Pick C1%2C N-terminal);gene_ontology_id=GO:0005319, GO:0006869, GO:0016020, GO:0016021;best_blast_hit_tair=AT4G38350.1 Patched family protein;best_blast_hit_sprot=sp|O35604|NPC1_MOUSE Niemann-Pick C1 protein;best_blast_hit_trembl_plants=tr|A0A0B2RDB9|A0A0B2RDB9_GLYSO Protein DETOXIFICATION LjG1.1_chr1 PGSB exon 447104 447181 . + . , Niemann-Pick C1 protein;interpro_id=IPR003392 (Protein patched/dispatched);gene_ontology_id=GO:0005319, GO:0006869, GO:0016020, GO:0016021;best_blast_hit_tair=AT4G38350.1 Patched family protein;best_blast_hit_sprot=sp|O35604|NPC1_MOUSE Niemann-Pick C1 protein;best_blast_hit_trembl_plants=tr|A0A0B2RDB9|A0A0B2RDB9_GLYSO Protein DETOXIFICATION LjG1.1_chr1 PGSB exon 447128 447181 . + . , Niemann-Pick C1 protein;interpro_id=IPR003392 (Protein patched/dispatched), IPR032190 (Niemann-Pick C1%2C N-terminal);gene_ontology_id=GO:0005319, GO:0006869, GO:0016020, GO:0016021;best_blast_hit_tair=AT4G38350.1 Patched family protein;best_blast_hit_sprot=sp|P56941|NPC1_PIG Niemann-Pick C1 protein;best_blast_hit_trembl_plants=tr|A0A0R0G729|A0A0R0G729_SOYBN Uncharacterized protein LjG1.1_chr1 PGSB exon 447146 447181 . + . , Niemann-Pick C1 protein;interpro_id=IPR003392 (Protein patched/dispatched), IPR032190 (Niemann-Pick C1%2C N-terminal);gene_ontology_id=GO:0005319, GO:0006869, GO:0016020, GO:0016021;best_blast_hit_tair=AT4G38350.1 Patched family protein;best_blast_hit_sprot=sp|O35604|NPC1_MOUSE Niemann-Pick C1 protein;best_blast_hit_trembl_plants=tr|A0A0R0G729|A0A0R0G729_SOYBN Uncharacterized protein LjG1.1_chr1 PGSB exon 447146 447181 . + .	Niemann-Pick C1 protein; TAIR: AT4G38350.1 Patched family protein; Swiss-Prot: sp|O35604|NPC1_MOUSE Niemann-Pick C1 protein; TrEMBL-Plants: tr|A0A0B2RDB9|A0A0B2RDB9_GLYSO Protein DETOXIFICATION; Found in the gene: LotjaGi1g1v0001400, Niemann-Pick C1 protein; TAIR: AT4G38350.1 Patched family protein; Swiss-Prot: sp|O35604|NPC1_MOUSE Niemann-Pick C1 protein; TrEMBL-Plants: tr|A0A0R0G729|A0A0R0G729_SOYBN Uncharacterized protein; Found in the gene: LotjaGi1g1v0001400, Niemann-Pick C1 protein; TAIR: AT4G38350.1 Patched family protein; Swiss-Prot: sp|P56941|NPC1_PIG Niemann-Pick C1 protein; TrEMBL-Plants: tr|A0A0R0G729|A0A0R0G729_SOYBN Uncharacterized protein; Found in the gene: LotjaGi1g1v0001400
LotjaGi1g1v0001400.1.nasc037	LotjaGi1g1v0001400	LotjaGi1g1v0001400	LotjaGi1g1v0001400.1.nasc037.p1																						FALSE	0.00031	3940	1254	0.49236	5.08836	-1	1	coding	LjG1.1_chr1	446956	507337	60382	+		GO:0005319, GO:0006869, GO:0016020, GO:0016021	Niemann-Pick C1 protein;interpro_id=IPR003392 (Protein patched/dispatched), IPR032190 (Niemann-Pick C1%2C N-terminal);gene_ontology_id=GO:0005319, GO:0006869, GO:0016020, GO:0016021;best_blast_hit_tair=AT4G38350.1 Patched family protein;best_blast_hit_sprot=sp|O35604|NPC1_MOUSE Niemann-Pick C1 protein;best_blast_hit_trembl_plants=tr|A0A0R0G729|A0A0R0G729_SOYBN Uncharacterized protein LjG1.1_chr1 PGSB five_prime_UTR 446956 447133 . + . , Niemann-Pick C1 protein;interpro_id=IPR003392 (Protein patched/dispatched), IPR032190 (Niemann-Pick C1%2C N-terminal);gene_ontology_id=GO:0005319, GO:0006869, GO:0016020, GO:0016021;best_blast_hit_tair=AT4G38350.1 Patched family protein;best_blast_hit_sprot=sp|O35604|NPC1_MOUSE Niemann-Pick C1 protein;best_blast_hit_trembl_plants=tr|A0A0B2RDB9|A0A0B2RDB9_GLYSO Protein DETOXIFICATION LjG1.1_chr1 PGSB exon 447104 447181 . + . , Niemann-Pick C1 protein;interpro_id=IPR003392 (Protein patched/dispatched);gene_ontology_id=GO:0005319, GO:0006869, GO:0016020, GO:0016021;best_blast_hit_tair=AT4G38350.1 Patched family protein;best_blast_hit_sprot=sp|O35604|NPC1_MOUSE Niemann-Pick C1 protein;best_blast_hit_trembl_plants=tr|A0A0B2RDB9|A0A0B2RDB9_GLYSO Protein DETOXIFICATION LjG1.1_chr1 PGSB exon 447128 447181 . + . , Niemann-Pick C1 protein;interpro_id=IPR003392 (Protein patched/dispatched), IPR032190 (Niemann-Pick C1%2C N-terminal);gene_ontology_id=GO:0005319, GO:0006869, GO:0016020, GO:0016021;best_blast_hit_tair=AT4G38350.1 Patched family protein;best_blast_hit_sprot=sp|P56941|NPC1_PIG Niemann-Pick C1 protein;best_blast_hit_trembl_plants=tr|A0A0R0G729|A0A0R0G729_SOYBN Uncharacterized protein LjG1.1_chr1 PGSB exon 447146 447181 . + . , Niemann-Pick C1 protein;interpro_id=IPR003392 (Protein patched/dispatched), IPR032190 (Niemann-Pick C1%2C N-terminal);gene_ontology_id=GO:0005319, GO:0006869, GO:0016020, GO:0016021;best_blast_hit_tair=AT4G38350.1 Patched family protein;best_blast_hit_sprot=sp|O35604|NPC1_MOUSE Niemann-Pick C1 protein;best_blast_hit_trembl_plants=tr|A0A0R0G729|A0A0R0G729_SOYBN Uncharacterized protein LjG1.1_chr1 PGSB exon 447146 447181 . + .	Niemann-Pick C1 protein; TAIR: AT4G38350.1 Patched family protein; Swiss-Prot: sp|O35604|NPC1_MOUSE Niemann-Pick C1 protein; TrEMBL-Plants: tr|A0A0B2RDB9|A0A0B2RDB9_GLYSO Protein DETOXIFICATION; Found in the gene: LotjaGi1g1v0001400, Niemann-Pick C1 protein; TAIR: AT4G38350.1 Patched family protein; Swiss-Prot: sp|O35604|NPC1_MOUSE Niemann-Pick C1 protein; TrEMBL-Plants: tr|A0A0R0G729|A0A0R0G729_SOYBN Uncharacterized protein; Found in the gene: LotjaGi1g1v0001400, Niemann-Pick C1 protein; TAIR: AT4G38350.1 Patched family protein; Swiss-Prot: sp|P56941|NPC1_PIG Niemann-Pick C1 protein; TrEMBL-Plants: tr|A0A0R0G729|A0A0R0G729_SOYBN Uncharacterized protein; Found in the gene: LotjaGi1g1v0001400
LotjaGi1g1v0001400.1.nasc038	LotjaGi1g1v0001400	LotjaGi1g1v0001400	LotjaGi1g1v0001400.1.nasc038.p1																						TRUE	0.98632	6763	1263	0.43745	5.05903	1	1	coding	LjG1.1_chr1	446956	507337	60382	+		GO:0005319, GO:0006869, GO:0016020, GO:0016021	Niemann-Pick C1 protein;interpro_id=IPR003392 (Protein patched/dispatched), IPR032190 (Niemann-Pick C1%2C N-terminal);gene_ontology_id=GO:0005319, GO:0006869, GO:0016020, GO:0016021;best_blast_hit_tair=AT4G38350.1 Patched family protein;best_blast_hit_sprot=sp|O35604|NPC1_MOUSE Niemann-Pick C1 protein;best_blast_hit_trembl_plants=tr|A0A0R0G729|A0A0R0G729_SOYBN Uncharacterized protein LjG1.1_chr1 PGSB five_prime_UTR 446956 447133 . + . , Niemann-Pick C1 protein;interpro_id=IPR003392 (Protein patched/dispatched), IPR032190 (Niemann-Pick C1%2C N-terminal);gene_ontology_id=GO:0005319, GO:0006869, GO:0016020, GO:0016021;best_blast_hit_tair=AT4G38350.1 Patched family protein;best_blast_hit_sprot=sp|O35604|NPC1_MOUSE Niemann-Pick C1 protein;best_blast_hit_trembl_plants=tr|A0A0B2RDB9|A0A0B2RDB9_GLYSO Protein DETOXIFICATION LjG1.1_chr1 PGSB exon 447104 447181 . + . , Niemann-Pick C1 protein;interpro_id=IPR003392 (Protein patched/dispatched);gene_ontology_id=GO:0005319, GO:0006869, GO:0016020, GO:0016021;best_blast_hit_tair=AT4G38350.1 Patched family protein;best_blast_hit_sprot=sp|O35604|NPC1_MOUSE Niemann-Pick C1 protein;best_blast_hit_trembl_plants=tr|A0A0B2RDB9|A0A0B2RDB9_GLYSO Protein DETOXIFICATION LjG1.1_chr1 PGSB exon 447128 447181 . + . , Niemann-Pick C1 protein;interpro_id=IPR003392 (Protein patched/dispatched), IPR032190 (Niemann-Pick C1%2C N-terminal);gene_ontology_id=GO:0005319, GO:0006869, GO:0016020, GO:0016021;best_blast_hit_tair=AT4G38350.1 Patched family protein;best_blast_hit_sprot=sp|P56941|NPC1_PIG Niemann-Pick C1 protein;best_blast_hit_trembl_plants=tr|A0A0R0G729|A0A0R0G729_SOYBN Uncharacterized protein LjG1.1_chr1 PGSB exon 447146 447181 . + . , Niemann-Pick C1 protein;interpro_id=IPR003392 (Protein patched/dispatched), IPR032190 (Niemann-Pick C1%2C N-terminal);gene_ontology_id=GO:0005319, GO:0006869, GO:0016020, GO:0016021;best_blast_hit_tair=AT4G38350.1 Patched family protein;best_blast_hit_sprot=sp|O35604|NPC1_MOUSE Niemann-Pick C1 protein;best_blast_hit_trembl_plants=tr|A0A0R0G729|A0A0R0G729_SOYBN Uncharacterized protein LjG1.1_chr1 PGSB exon 447146 447181 . + .	Niemann-Pick C1 protein; TAIR: AT4G38350.1 Patched family protein; Swiss-Prot: sp|O35604|NPC1_MOUSE Niemann-Pick C1 protein; TrEMBL-Plants: tr|A0A0B2RDB9|A0A0B2RDB9_GLYSO Protein DETOXIFICATION; Found in the gene: LotjaGi1g1v0001400, Niemann-Pick C1 protein; TAIR: AT4G38350.1 Patched family protein; Swiss-Prot: sp|O35604|NPC1_MOUSE Niemann-Pick C1 protein; TrEMBL-Plants: tr|A0A0R0G729|A0A0R0G729_SOYBN Uncharacterized protein; Found in the gene: LotjaGi1g1v0001400, Niemann-Pick C1 protein; TAIR: AT4G38350.1 Patched family protein; Swiss-Prot: sp|P56941|NPC1_PIG Niemann-Pick C1 protein; TrEMBL-Plants: tr|A0A0R0G729|A0A0R0G729_SOYBN Uncharacterized protein; Found in the gene: LotjaGi1g1v0001400
LotjaGi1g1v0001400.1.nasc038	LotjaGi1g1v0001400	LotjaGi1g1v0001400	LotjaGi1g1v0001400.1.nasc038.p2																						FALSE	0.00031	6763	1263	0.43745	5.05903	1	1	coding	LjG1.1_chr1	446956	507337	60382	+		GO:0005319, GO:0006869, GO:0016020, GO:0016021	Niemann-Pick C1 protein;interpro_id=IPR003392 (Protein patched/dispatched), IPR032190 (Niemann-Pick C1%2C N-terminal);gene_ontology_id=GO:0005319, GO:0006869, GO:0016020, GO:0016021;best_blast_hit_tair=AT4G38350.1 Patched family protein;best_blast_hit_sprot=sp|O35604|NPC1_MOUSE Niemann-Pick C1 protein;best_blast_hit_trembl_plants=tr|A0A0R0G729|A0A0R0G729_SOYBN Uncharacterized protein LjG1.1_chr1 PGSB five_prime_UTR 446956 447133 . + . , Niemann-Pick C1 protein;interpro_id=IPR003392 (Protein patched/dispatched), IPR032190 (Niemann-Pick C1%2C N-terminal);gene_ontology_id=GO:0005319, GO:0006869, GO:0016020, GO:0016021;best_blast_hit_tair=AT4G38350.1 Patched family protein;best_blast_hit_sprot=sp|O35604|NPC1_MOUSE Niemann-Pick C1 protein;best_blast_hit_trembl_plants=tr|A0A0B2RDB9|A0A0B2RDB9_GLYSO Protein DETOXIFICATION LjG1.1_chr1 PGSB exon 447104 447181 . + . , Niemann-Pick C1 protein;interpro_id=IPR003392 (Protein patched/dispatched);gene_ontology_id=GO:0005319, GO:0006869, GO:0016020, GO:0016021;best_blast_hit_tair=AT4G38350.1 Patched family protein;best_blast_hit_sprot=sp|O35604|NPC1_MOUSE Niemann-Pick C1 protein;best_blast_hit_trembl_plants=tr|A0A0B2RDB9|A0A0B2RDB9_GLYSO Protein DETOXIFICATION LjG1.1_chr1 PGSB exon 447128 447181 . + . , Niemann-Pick C1 protein;interpro_id=IPR003392 (Protein patched/dispatched), IPR032190 (Niemann-Pick C1%2C N-terminal);gene_ontology_id=GO:0005319, GO:0006869, GO:0016020, GO:0016021;best_blast_hit_tair=AT4G38350.1 Patched family protein;best_blast_hit_sprot=sp|P56941|NPC1_PIG Niemann-Pick C1 protein;best_blast_hit_trembl_plants=tr|A0A0R0G729|A0A0R0G729_SOYBN Uncharacterized protein LjG1.1_chr1 PGSB exon 447146 447181 . + . , Niemann-Pick C1 protein;interpro_id=IPR003392 (Protein patched/dispatched), IPR032190 (Niemann-Pick C1%2C N-terminal);gene_ontology_id=GO:0005319, GO:0006869, GO:0016020, GO:0016021;best_blast_hit_tair=AT4G38350.1 Patched family protein;best_blast_hit_sprot=sp|O35604|NPC1_MOUSE Niemann-Pick C1 protein;best_blast_hit_trembl_plants=tr|A0A0R0G729|A0A0R0G729_SOYBN Uncharacterized protein LjG1.1_chr1 PGSB exon 447146 447181 . + .	Niemann-Pick C1 protein; TAIR: AT4G38350.1 Patched family protein; Swiss-Prot: sp|O35604|NPC1_MOUSE Niemann-Pick C1 protein; TrEMBL-Plants: tr|A0A0B2RDB9|A0A0B2RDB9_GLYSO Protein DETOXIFICATION; Found in the gene: LotjaGi1g1v0001400, Niemann-Pick C1 protein; TAIR: AT4G38350.1 Patched family protein; Swiss-Prot: sp|O35604|NPC1_MOUSE Niemann-Pick C1 protein; TrEMBL-Plants: tr|A0A0R0G729|A0A0R0G729_SOYBN Uncharacterized protein; Found in the gene: LotjaGi1g1v0001400, Niemann-Pick C1 protein; TAIR: AT4G38350.1 Patched family protein; Swiss-Prot: sp|P56941|NPC1_PIG Niemann-Pick C1 protein; TrEMBL-Plants: tr|A0A0R0G729|A0A0R0G729_SOYBN Uncharacterized protein; Found in the gene: LotjaGi1g1v0001400
LotjaGi1g1v0001400.2	LotjaGi1g1v0001400	LotjaGi1g1v0001400	LotjaGi1g1v0001400.2.p1																						TRUE	0.98782	4574	1220	0.45633	5.05125	1	1	coding	LjG1.1_chr1	446956	507337	60382	+		GO:0005319, GO:0006869, GO:0016020, GO:0016021	Niemann-Pick C1 protein;interpro_id=IPR003392 (Protein patched/dispatched), IPR032190 (Niemann-Pick C1%2C N-terminal);gene_ontology_id=GO:0005319, GO:0006869, GO:0016020, GO:0016021;best_blast_hit_tair=AT4G38350.1 Patched family protein;best_blast_hit_sprot=sp|O35604|NPC1_MOUSE Niemann-Pick C1 protein;best_blast_hit_trembl_plants=tr|A0A0R0G729|A0A0R0G729_SOYBN Uncharacterized protein LjG1.1_chr1 PGSB five_prime_UTR 446956 447133 . + . , Niemann-Pick C1 protein;interpro_id=IPR003392 (Protein patched/dispatched), IPR032190 (Niemann-Pick C1%2C N-terminal);gene_ontology_id=GO:0005319, GO:0006869, GO:0016020, GO:0016021;best_blast_hit_tair=AT4G38350.1 Patched family protein;best_blast_hit_sprot=sp|O35604|NPC1_MOUSE Niemann-Pick C1 protein;best_blast_hit_trembl_plants=tr|A0A0B2RDB9|A0A0B2RDB9_GLYSO Protein DETOXIFICATION LjG1.1_chr1 PGSB exon 447104 447181 . + . , Niemann-Pick C1 protein;interpro_id=IPR003392 (Protein patched/dispatched);gene_ontology_id=GO:0005319, GO:0006869, GO:0016020, GO:0016021;best_blast_hit_tair=AT4G38350.1 Patched family protein;best_blast_hit_sprot=sp|O35604|NPC1_MOUSE Niemann-Pick C1 protein;best_blast_hit_trembl_plants=tr|A0A0B2RDB9|A0A0B2RDB9_GLYSO Protein DETOXIFICATION LjG1.1_chr1 PGSB exon 447128 447181 . + . , Niemann-Pick C1 protein;interpro_id=IPR003392 (Protein patched/dispatched), IPR032190 (Niemann-Pick C1%2C N-terminal);gene_ontology_id=GO:0005319, GO:0006869, GO:0016020, GO:0016021;best_blast_hit_tair=AT4G38350.1 Patched family protein;best_blast_hit_sprot=sp|P56941|NPC1_PIG Niemann-Pick C1 protein;best_blast_hit_trembl_plants=tr|A0A0R0G729|A0A0R0G729_SOYBN Uncharacterized protein LjG1.1_chr1 PGSB exon 447146 447181 . + . , Niemann-Pick C1 protein;interpro_id=IPR003392 (Protein patched/dispatched), IPR032190 (Niemann-Pick C1%2C N-terminal);gene_ontology_id=GO:0005319, GO:0006869, GO:0016020, GO:0016021;best_blast_hit_tair=AT4G38350.1 Patched family protein;best_blast_hit_sprot=sp|O35604|NPC1_MOUSE Niemann-Pick C1 protein;best_blast_hit_trembl_plants=tr|A0A0R0G729|A0A0R0G729_SOYBN Uncharacterized protein LjG1.1_chr1 PGSB exon 447146 447181 . + .	Niemann-Pick C1 protein; TAIR: AT4G38350.1 Patched family protein; Swiss-Prot: sp|O35604|NPC1_MOUSE Niemann-Pick C1 protein; TrEMBL-Plants: tr|A0A0B2RDB9|A0A0B2RDB9_GLYSO Protein DETOXIFICATION; Found in the gene: LotjaGi1g1v0001400, Niemann-Pick C1 protein; TAIR: AT4G38350.1 Patched family protein; Swiss-Prot: sp|O35604|NPC1_MOUSE Niemann-Pick C1 protein; TrEMBL-Plants: tr|A0A0R0G729|A0A0R0G729_SOYBN Uncharacterized protein; Found in the gene: LotjaGi1g1v0001400, Niemann-Pick C1 protein; TAIR: AT4G38350.1 Patched family protein; Swiss-Prot: sp|P56941|NPC1_PIG Niemann-Pick C1 protein; TrEMBL-Plants: tr|A0A0R0G729|A0A0R0G729_SOYBN Uncharacterized protein; Found in the gene: LotjaGi1g1v0001400
LotjaGi1g1v0001400.2	LotjaGi1g1v0001400	LotjaGi1g1v0001400	LotjaGi1g1v0001400.2.p2																						FALSE	0.00031	4574	1220	0.45633	5.05125	1	1	coding	LjG1.1_chr1	446956	507337	60382	+		GO:0005319, GO:0006869, GO:0016020, GO:0016021	Niemann-Pick C1 protein;interpro_id=IPR003392 (Protein patched/dispatched), IPR032190 (Niemann-Pick C1%2C N-terminal);gene_ontology_id=GO:0005319, GO:0006869, GO:0016020, GO:0016021;best_blast_hit_tair=AT4G38350.1 Patched family protein;best_blast_hit_sprot=sp|O35604|NPC1_MOUSE Niemann-Pick C1 protein;best_blast_hit_trembl_plants=tr|A0A0R0G729|A0A0R0G729_SOYBN Uncharacterized protein LjG1.1_chr1 PGSB five_prime_UTR 446956 447133 . + . , Niemann-Pick C1 protein;interpro_id=IPR003392 (Protein patched/dispatched), IPR032190 (Niemann-Pick C1%2C N-terminal);gene_ontology_id=GO:0005319, GO:0006869, GO:0016020, GO:0016021;best_blast_hit_tair=AT4G38350.1 Patched family protein;best_blast_hit_sprot=sp|O35604|NPC1_MOUSE Niemann-Pick C1 protein;best_blast_hit_trembl_plants=tr|A0A0B2RDB9|A0A0B2RDB9_GLYSO Protein DETOXIFICATION LjG1.1_chr1 PGSB exon 447104 447181 . + . , Niemann-Pick C1 protein;interpro_id=IPR003392 (Protein patched/dispatched);gene_ontology_id=GO:0005319, GO:0006869, GO:0016020, GO:0016021;best_blast_hit_tair=AT4G38350.1 Patched family protein;best_blast_hit_sprot=sp|O35604|NPC1_MOUSE Niemann-Pick C1 protein;best_blast_hit_trembl_plants=tr|A0A0B2RDB9|A0A0B2RDB9_GLYSO Protein DETOXIFICATION LjG1.1_chr1 PGSB exon 447128 447181 . + . , Niemann-Pick C1 protein;interpro_id=IPR003392 (Protein patched/dispatched), IPR032190 (Niemann-Pick C1%2C N-terminal);gene_ontology_id=GO:0005319, GO:0006869, GO:0016020, GO:0016021;best_blast_hit_tair=AT4G38350.1 Patched family protein;best_blast_hit_sprot=sp|P56941|NPC1_PIG Niemann-Pick C1 protein;best_blast_hit_trembl_plants=tr|A0A0R0G729|A0A0R0G729_SOYBN Uncharacterized protein LjG1.1_chr1 PGSB exon 447146 447181 . + . , Niemann-Pick C1 protein;interpro_id=IPR003392 (Protein patched/dispatched), IPR032190 (Niemann-Pick C1%2C N-terminal);gene_ontology_id=GO:0005319, GO:0006869, GO:0016020, GO:0016021;best_blast_hit_tair=AT4G38350.1 Patched family protein;best_blast_hit_sprot=sp|O35604|NPC1_MOUSE Niemann-Pick C1 protein;best_blast_hit_trembl_plants=tr|A0A0R0G729|A0A0R0G729_SOYBN Uncharacterized protein LjG1.1_chr1 PGSB exon 447146 447181 . + .	Niemann-Pick C1 protein; TAIR: AT4G38350.1 Patched family protein; Swiss-Prot: sp|O35604|NPC1_MOUSE Niemann-Pick C1 protein; TrEMBL-Plants: tr|A0A0B2RDB9|A0A0B2RDB9_GLYSO Protein DETOXIFICATION; Found in the gene: LotjaGi1g1v0001400, Niemann-Pick C1 protein; TAIR: AT4G38350.1 Patched family protein; Swiss-Prot: sp|O35604|NPC1_MOUSE Niemann-Pick C1 protein; TrEMBL-Plants: tr|A0A0R0G729|A0A0R0G729_SOYBN Uncharacterized protein; Found in the gene: LotjaGi1g1v0001400, Niemann-Pick C1 protein; TAIR: AT4G38350.1 Patched family protein; Swiss-Prot: sp|P56941|NPC1_PIG Niemann-Pick C1 protein; TrEMBL-Plants: tr|A0A0R0G729|A0A0R0G729_SOYBN Uncharacterized protein; Found in the gene: LotjaGi1g1v0001400
LotjaGi1g1v0001400.2.nasc001	LotjaGi1g1v0001400	LotjaGi1g1v0001400																									151	27	0.40949	4.05003	1	0.0211258	noncoding	LjG1.1_chr1	446956	507337	60382	+		GO:0005319, GO:0006869, GO:0016020, GO:0016021	Niemann-Pick C1 protein;interpro_id=IPR003392 (Protein patched/dispatched), IPR032190 (Niemann-Pick C1%2C N-terminal);gene_ontology_id=GO:0005319, GO:0006869, GO:0016020, GO:0016021;best_blast_hit_tair=AT4G38350.1 Patched family protein;best_blast_hit_sprot=sp|O35604|NPC1_MOUSE Niemann-Pick C1 protein;best_blast_hit_trembl_plants=tr|A0A0R0G729|A0A0R0G729_SOYBN Uncharacterized protein LjG1.1_chr1 PGSB five_prime_UTR 446956 447133 . + . , Niemann-Pick C1 protein;interpro_id=IPR003392 (Protein patched/dispatched), IPR032190 (Niemann-Pick C1%2C N-terminal);gene_ontology_id=GO:0005319, GO:0006869, GO:0016020, GO:0016021;best_blast_hit_tair=AT4G38350.1 Patched family protein;best_blast_hit_sprot=sp|O35604|NPC1_MOUSE Niemann-Pick C1 protein;best_blast_hit_trembl_plants=tr|A0A0B2RDB9|A0A0B2RDB9_GLYSO Protein DETOXIFICATION LjG1.1_chr1 PGSB exon 447104 447181 . + . , Niemann-Pick C1 protein;interpro_id=IPR003392 (Protein patched/dispatched);gene_ontology_id=GO:0005319, GO:0006869, GO:0016020, GO:0016021;best_blast_hit_tair=AT4G38350.1 Patched family protein;best_blast_hit_sprot=sp|O35604|NPC1_MOUSE Niemann-Pick C1 protein;best_blast_hit_trembl_plants=tr|A0A0B2RDB9|A0A0B2RDB9_GLYSO Protein DETOXIFICATION LjG1.1_chr1 PGSB exon 447128 447181 . + . , Niemann-Pick C1 protein;interpro_id=IPR003392 (Protein patched/dispatched), IPR032190 (Niemann-Pick C1%2C N-terminal);gene_ontology_id=GO:0005319, GO:0006869, GO:0016020, GO:0016021;best_blast_hit_tair=AT4G38350.1 Patched family protein;best_blast_hit_sprot=sp|P56941|NPC1_PIG Niemann-Pick C1 protein;best_blast_hit_trembl_plants=tr|A0A0R0G729|A0A0R0G729_SOYBN Uncharacterized protein LjG1.1_chr1 PGSB exon 447146 447181 . + . , Niemann-Pick C1 protein;interpro_id=IPR003392 (Protein patched/dispatched), IPR032190 (Niemann-Pick C1%2C N-terminal);gene_ontology_id=GO:0005319, GO:0006869, GO:0016020, GO:0016021;best_blast_hit_tair=AT4G38350.1 Patched family protein;best_blast_hit_sprot=sp|O35604|NPC1_MOUSE Niemann-Pick C1 protein;best_blast_hit_trembl_plants=tr|A0A0R0G729|A0A0R0G729_SOYBN Uncharacterized protein LjG1.1_chr1 PGSB exon 447146 447181 . + .	Niemann-Pick C1 protein; TAIR: AT4G38350.1 Patched family protein; Swiss-Prot: sp|O35604|NPC1_MOUSE Niemann-Pick C1 protein; TrEMBL-Plants: tr|A0A0B2RDB9|A0A0B2RDB9_GLYSO Protein DETOXIFICATION; Found in the gene: LotjaGi1g1v0001400, Niemann-Pick C1 protein; TAIR: AT4G38350.1 Patched family protein; Swiss-Prot: sp|O35604|NPC1_MOUSE Niemann-Pick C1 protein; TrEMBL-Plants: tr|A0A0R0G729|A0A0R0G729_SOYBN Uncharacterized protein; Found in the gene: LotjaGi1g1v0001400, Niemann-Pick C1 protein; TAIR: AT4G38350.1 Patched family protein; Swiss-Prot: sp|P56941|NPC1_PIG Niemann-Pick C1 protein; TrEMBL-Plants: tr|A0A0R0G729|A0A0R0G729_SOYBN Uncharacterized protein; Found in the gene: LotjaGi1g1v0001400
LotjaGi1g1v0001400.2.nasc002	LotjaGi1g1v0001400	LotjaGi1g1v0001400																									219	46	0.42551	4.78348	1	0.0512663	noncoding	LjG1.1_chr1	446956	507337	60382	+		GO:0005319, GO:0006869, GO:0016020, GO:0016021	Niemann-Pick C1 protein;interpro_id=IPR003392 (Protein patched/dispatched), IPR032190 (Niemann-Pick C1%2C N-terminal);gene_ontology_id=GO:0005319, GO:0006869, GO:0016020, GO:0016021;best_blast_hit_tair=AT4G38350.1 Patched family protein;best_blast_hit_sprot=sp|O35604|NPC1_MOUSE Niemann-Pick C1 protein;best_blast_hit_trembl_plants=tr|A0A0R0G729|A0A0R0G729_SOYBN Uncharacterized protein LjG1.1_chr1 PGSB five_prime_UTR 446956 447133 . + . , Niemann-Pick C1 protein;interpro_id=IPR003392 (Protein patched/dispatched), IPR032190 (Niemann-Pick C1%2C N-terminal);gene_ontology_id=GO:0005319, GO:0006869, GO:0016020, GO:0016021;best_blast_hit_tair=AT4G38350.1 Patched family protein;best_blast_hit_sprot=sp|O35604|NPC1_MOUSE Niemann-Pick C1 protein;best_blast_hit_trembl_plants=tr|A0A0B2RDB9|A0A0B2RDB9_GLYSO Protein DETOXIFICATION LjG1.1_chr1 PGSB exon 447104 447181 . + . , Niemann-Pick C1 protein;interpro_id=IPR003392 (Protein patched/dispatched);gene_ontology_id=GO:0005319, GO:0006869, GO:0016020, GO:0016021;best_blast_hit_tair=AT4G38350.1 Patched family protein;best_blast_hit_sprot=sp|O35604|NPC1_MOUSE Niemann-Pick C1 protein;best_blast_hit_trembl_plants=tr|A0A0B2RDB9|A0A0B2RDB9_GLYSO Protein DETOXIFICATION LjG1.1_chr1 PGSB exon 447128 447181 . + . , Niemann-Pick C1 protein;interpro_id=IPR003392 (Protein patched/dispatched), IPR032190 (Niemann-Pick C1%2C N-terminal);gene_ontology_id=GO:0005319, GO:0006869, GO:0016020, GO:0016021;best_blast_hit_tair=AT4G38350.1 Patched family protein;best_blast_hit_sprot=sp|P56941|NPC1_PIG Niemann-Pick C1 protein;best_blast_hit_trembl_plants=tr|A0A0R0G729|A0A0R0G729_SOYBN Uncharacterized protein LjG1.1_chr1 PGSB exon 447146 447181 . + . , Niemann-Pick C1 protein;interpro_id=IPR003392 (Protein patched/dispatched), IPR032190 (Niemann-Pick C1%2C N-terminal);gene_ontology_id=GO:0005319, GO:0006869, GO:0016020, GO:0016021;best_blast_hit_tair=AT4G38350.1 Patched family protein;best_blast_hit_sprot=sp|O35604|NPC1_MOUSE Niemann-Pick C1 protein;best_blast_hit_trembl_plants=tr|A0A0R0G729|A0A0R0G729_SOYBN Uncharacterized protein LjG1.1_chr1 PGSB exon 447146 447181 . + .	Niemann-Pick C1 protein; TAIR: AT4G38350.1 Patched family protein; Swiss-Prot: sp|O35604|NPC1_MOUSE Niemann-Pick C1 protein; TrEMBL-Plants: tr|A0A0B2RDB9|A0A0B2RDB9_GLYSO Protein DETOXIFICATION; Found in the gene: LotjaGi1g1v0001400, Niemann-Pick C1 protein; TAIR: AT4G38350.1 Patched family protein; Swiss-Prot: sp|O35604|NPC1_MOUSE Niemann-Pick C1 protein; TrEMBL-Plants: tr|A0A0R0G729|A0A0R0G729_SOYBN Uncharacterized protein; Found in the gene: LotjaGi1g1v0001400, Niemann-Pick C1 protein; TAIR: AT4G38350.1 Patched family protein; Swiss-Prot: sp|P56941|NPC1_PIG Niemann-Pick C1 protein; TrEMBL-Plants: tr|A0A0R0G729|A0A0R0G729_SOYBN Uncharacterized protein; Found in the gene: LotjaGi1g1v0001400
LotjaGi1g1v0001400.2.nasc003	LotjaGi1g1v0001400	LotjaGi1g1v0001400																									320	41	0.30896	5.75298	1	0.0128343	noncoding	LjG1.1_chr1	446956	507337	60382	+		GO:0005319, GO:0006869, GO:0016020, GO:0016021	Niemann-Pick C1 protein;interpro_id=IPR003392 (Protein patched/dispatched), IPR032190 (Niemann-Pick C1%2C N-terminal);gene_ontology_id=GO:0005319, GO:0006869, GO:0016020, GO:0016021;best_blast_hit_tair=AT4G38350.1 Patched family protein;best_blast_hit_sprot=sp|O35604|NPC1_MOUSE Niemann-Pick C1 protein;best_blast_hit_trembl_plants=tr|A0A0R0G729|A0A0R0G729_SOYBN Uncharacterized protein LjG1.1_chr1 PGSB five_prime_UTR 446956 447133 . + . , Niemann-Pick C1 protein;interpro_id=IPR003392 (Protein patched/dispatched), IPR032190 (Niemann-Pick C1%2C N-terminal);gene_ontology_id=GO:0005319, GO:0006869, GO:0016020, GO:0016021;best_blast_hit_tair=AT4G38350.1 Patched family protein;best_blast_hit_sprot=sp|O35604|NPC1_MOUSE Niemann-Pick C1 protein;best_blast_hit_trembl_plants=tr|A0A0B2RDB9|A0A0B2RDB9_GLYSO Protein DETOXIFICATION LjG1.1_chr1 PGSB exon 447104 447181 . + . , Niemann-Pick C1 protein;interpro_id=IPR003392 (Protein patched/dispatched);gene_ontology_id=GO:0005319, GO:0006869, GO:0016020, GO:0016021;best_blast_hit_tair=AT4G38350.1 Patched family protein;best_blast_hit_sprot=sp|O35604|NPC1_MOUSE Niemann-Pick C1 protein;best_blast_hit_trembl_plants=tr|A0A0B2RDB9|A0A0B2RDB9_GLYSO Protein DETOXIFICATION LjG1.1_chr1 PGSB exon 447128 447181 . + . , Niemann-Pick C1 protein;interpro_id=IPR003392 (Protein patched/dispatched), IPR032190 (Niemann-Pick C1%2C N-terminal);gene_ontology_id=GO:0005319, GO:0006869, GO:0016020, GO:0016021;best_blast_hit_tair=AT4G38350.1 Patched family protein;best_blast_hit_sprot=sp|P56941|NPC1_PIG Niemann-Pick C1 protein;best_blast_hit_trembl_plants=tr|A0A0R0G729|A0A0R0G729_SOYBN Uncharacterized protein LjG1.1_chr1 PGSB exon 447146 447181 . + . , Niemann-Pick C1 protein;interpro_id=IPR003392 (Protein patched/dispatched), IPR032190 (Niemann-Pick C1%2C N-terminal);gene_ontology_id=GO:0005319, GO:0006869, GO:0016020, GO:0016021;best_blast_hit_tair=AT4G38350.1 Patched family protein;best_blast_hit_sprot=sp|O35604|NPC1_MOUSE Niemann-Pick C1 protein;best_blast_hit_trembl_plants=tr|A0A0R0G729|A0A0R0G729_SOYBN Uncharacterized protein LjG1.1_chr1 PGSB exon 447146 447181 . + .	Niemann-Pick C1 protein; TAIR: AT4G38350.1 Patched family protein; Swiss-Prot: sp|O35604|NPC1_MOUSE Niemann-Pick C1 protein; TrEMBL-Plants: tr|A0A0B2RDB9|A0A0B2RDB9_GLYSO Protein DETOXIFICATION; Found in the gene: LotjaGi1g1v0001400, Niemann-Pick C1 protein; TAIR: AT4G38350.1 Patched family protein; Swiss-Prot: sp|O35604|NPC1_MOUSE Niemann-Pick C1 protein; TrEMBL-Plants: tr|A0A0R0G729|A0A0R0G729_SOYBN Uncharacterized protein; Found in the gene: LotjaGi1g1v0001400, Niemann-Pick C1 protein; TAIR: AT4G38350.1 Patched family protein; Swiss-Prot: sp|P56941|NPC1_PIG Niemann-Pick C1 protein; TrEMBL-Plants: tr|A0A0R0G729|A0A0R0G729_SOYBN Uncharacterized protein; Found in the gene: LotjaGi1g1v0001400
LotjaGi1g1v0001400.2.nasc004	LotjaGi1g1v0001400	LotjaGi1g1v0001400																									417	84	0.37428	5.52563	-1	0.0370126	noncoding	LjG1.1_chr1	446956	507337	60382	+		GO:0005319, GO:0006869, GO:0016020, GO:0016021	Niemann-Pick C1 protein;interpro_id=IPR003392 (Protein patched/dispatched), IPR032190 (Niemann-Pick C1%2C N-terminal);gene_ontology_id=GO:0005319, GO:0006869, GO:0016020, GO:0016021;best_blast_hit_tair=AT4G38350.1 Patched family protein;best_blast_hit_sprot=sp|O35604|NPC1_MOUSE Niemann-Pick C1 protein;best_blast_hit_trembl_plants=tr|A0A0R0G729|A0A0R0G729_SOYBN Uncharacterized protein LjG1.1_chr1 PGSB five_prime_UTR 446956 447133 . + . , Niemann-Pick C1 protein;interpro_id=IPR003392 (Protein patched/dispatched), IPR032190 (Niemann-Pick C1%2C N-terminal);gene_ontology_id=GO:0005319, GO:0006869, GO:0016020, GO:0016021;best_blast_hit_tair=AT4G38350.1 Patched family protein;best_blast_hit_sprot=sp|O35604|NPC1_MOUSE Niemann-Pick C1 protein;best_blast_hit_trembl_plants=tr|A0A0B2RDB9|A0A0B2RDB9_GLYSO Protein DETOXIFICATION LjG1.1_chr1 PGSB exon 447104 447181 . + . , Niemann-Pick C1 protein;interpro_id=IPR003392 (Protein patched/dispatched);gene_ontology_id=GO:0005319, GO:0006869, GO:0016020, GO:0016021;best_blast_hit_tair=AT4G38350.1 Patched family protein;best_blast_hit_sprot=sp|O35604|NPC1_MOUSE Niemann-Pick C1 protein;best_blast_hit_trembl_plants=tr|A0A0B2RDB9|A0A0B2RDB9_GLYSO Protein DETOXIFICATION LjG1.1_chr1 PGSB exon 447128 447181 . + . , Niemann-Pick C1 protein;interpro_id=IPR003392 (Protein patched/dispatched), IPR032190 (Niemann-Pick C1%2C N-terminal);gene_ontology_id=GO:0005319, GO:0006869, GO:0016020, GO:0016021;best_blast_hit_tair=AT4G38350.1 Patched family protein;best_blast_hit_sprot=sp|P56941|NPC1_PIG Niemann-Pick C1 protein;best_blast_hit_trembl_plants=tr|A0A0R0G729|A0A0R0G729_SOYBN Uncharacterized protein LjG1.1_chr1 PGSB exon 447146 447181 . + . , Niemann-Pick C1 protein;interpro_id=IPR003392 (Protein patched/dispatched), IPR032190 (Niemann-Pick C1%2C N-terminal);gene_ontology_id=GO:0005319, GO:0006869, GO:0016020, GO:0016021;best_blast_hit_tair=AT4G38350.1 Patched family protein;best_blast_hit_sprot=sp|O35604|NPC1_MOUSE Niemann-Pick C1 protein;best_blast_hit_trembl_plants=tr|A0A0R0G729|A0A0R0G729_SOYBN Uncharacterized protein LjG1.1_chr1 PGSB exon 447146 447181 . + .	Niemann-Pick C1 protein; TAIR: AT4G38350.1 Patched family protein; Swiss-Prot: sp|O35604|NPC1_MOUSE Niemann-Pick C1 protein; TrEMBL-Plants: tr|A0A0B2RDB9|A0A0B2RDB9_GLYSO Protein DETOXIFICATION; Found in the gene: LotjaGi1g1v0001400, Niemann-Pick C1 protein; TAIR: AT4G38350.1 Patched family protein; Swiss-Prot: sp|O35604|NPC1_MOUSE Niemann-Pick C1 protein; TrEMBL-Plants: tr|A0A0R0G729|A0A0R0G729_SOYBN Uncharacterized protein; Found in the gene: LotjaGi1g1v0001400, Niemann-Pick C1 protein; TAIR: AT4G38350.1 Patched family protein; Swiss-Prot: sp|P56941|NPC1_PIG Niemann-Pick C1 protein; TrEMBL-Plants: tr|A0A0R0G729|A0A0R0G729_SOYBN Uncharacterized protein; Found in the gene: LotjaGi1g1v0001400
LotjaGi1g1v0001400.2.nasc005	LotjaGi1g1v0001400	LotjaGi1g1v0001400	LotjaGi1g1v0001400.2.nasc005.p1																						FALSE	0.16459	750	118	0.3163	7.47549	1	0.245991	noncoding	LjG1.1_chr1	446956	507337	60382	+		GO:0005319, GO:0006869, GO:0016020, GO:0016021	Niemann-Pick C1 protein;interpro_id=IPR003392 (Protein patched/dispatched), IPR032190 (Niemann-Pick C1%2C N-terminal);gene_ontology_id=GO:0005319, GO:0006869, GO:0016020, GO:0016021;best_blast_hit_tair=AT4G38350.1 Patched family protein;best_blast_hit_sprot=sp|O35604|NPC1_MOUSE Niemann-Pick C1 protein;best_blast_hit_trembl_plants=tr|A0A0R0G729|A0A0R0G729_SOYBN Uncharacterized protein LjG1.1_chr1 PGSB five_prime_UTR 446956 447133 . + . , Niemann-Pick C1 protein;interpro_id=IPR003392 (Protein patched/dispatched), IPR032190 (Niemann-Pick C1%2C N-terminal);gene_ontology_id=GO:0005319, GO:0006869, GO:0016020, GO:0016021;best_blast_hit_tair=AT4G38350.1 Patched family protein;best_blast_hit_sprot=sp|O35604|NPC1_MOUSE Niemann-Pick C1 protein;best_blast_hit_trembl_plants=tr|A0A0B2RDB9|A0A0B2RDB9_GLYSO Protein DETOXIFICATION LjG1.1_chr1 PGSB exon 447104 447181 . + . , Niemann-Pick C1 protein;interpro_id=IPR003392 (Protein patched/dispatched);gene_ontology_id=GO:0005319, GO:0006869, GO:0016020, GO:0016021;best_blast_hit_tair=AT4G38350.1 Patched family protein;best_blast_hit_sprot=sp|O35604|NPC1_MOUSE Niemann-Pick C1 protein;best_blast_hit_trembl_plants=tr|A0A0B2RDB9|A0A0B2RDB9_GLYSO Protein DETOXIFICATION LjG1.1_chr1 PGSB exon 447128 447181 . + . , Niemann-Pick C1 protein;interpro_id=IPR003392 (Protein patched/dispatched), IPR032190 (Niemann-Pick C1%2C N-terminal);gene_ontology_id=GO:0005319, GO:0006869, GO:0016020, GO:0016021;best_blast_hit_tair=AT4G38350.1 Patched family protein;best_blast_hit_sprot=sp|P56941|NPC1_PIG Niemann-Pick C1 protein;best_blast_hit_trembl_plants=tr|A0A0R0G729|A0A0R0G729_SOYBN Uncharacterized protein LjG1.1_chr1 PGSB exon 447146 447181 . + . , Niemann-Pick C1 protein;interpro_id=IPR003392 (Protein patched/dispatched), IPR032190 (Niemann-Pick C1%2C N-terminal);gene_ontology_id=GO:0005319, GO:0006869, GO:0016020, GO:0016021;best_blast_hit_tair=AT4G38350.1 Patched family protein;best_blast_hit_sprot=sp|O35604|NPC1_MOUSE Niemann-Pick C1 protein;best_blast_hit_trembl_plants=tr|A0A0R0G729|A0A0R0G729_SOYBN Uncharacterized protein LjG1.1_chr1 PGSB exon 447146 447181 . + .	Niemann-Pick C1 protein; TAIR: AT4G38350.1 Patched family protein; Swiss-Prot: sp|O35604|NPC1_MOUSE Niemann-Pick C1 protein; TrEMBL-Plants: tr|A0A0B2RDB9|A0A0B2RDB9_GLYSO Protein DETOXIFICATION; Found in the gene: LotjaGi1g1v0001400, Niemann-Pick C1 protein; TAIR: AT4G38350.1 Patched family protein; Swiss-Prot: sp|O35604|NPC1_MOUSE Niemann-Pick C1 protein; TrEMBL-Plants: tr|A0A0R0G729|A0A0R0G729_SOYBN Uncharacterized protein; Found in the gene: LotjaGi1g1v0001400, Niemann-Pick C1 protein; TAIR: AT4G38350.1 Patched family protein; Swiss-Prot: sp|P56941|NPC1_PIG Niemann-Pick C1 protein; TrEMBL-Plants: tr|A0A0R0G729|A0A0R0G729_SOYBN Uncharacterized protein; Found in the gene: LotjaGi1g1v0001400
LotjaGi1g1v0001400.2.nasc006	LotjaGi1g1v0001400	LotjaGi1g1v0001400	LotjaGi1g1v0001400.2.nasc006.p1																						FALSE	0.06222	1764	154	0.36565	4.64491	1	0.964056	coding	LjG1.1_chr1	446956	507337	60382	+		GO:0005319, GO:0006869, GO:0016020, GO:0016021	Niemann-Pick C1 protein;interpro_id=IPR003392 (Protein patched/dispatched), IPR032190 (Niemann-Pick C1%2C N-terminal);gene_ontology_id=GO:0005319, GO:0006869, GO:0016020, GO:0016021;best_blast_hit_tair=AT4G38350.1 Patched family protein;best_blast_hit_sprot=sp|O35604|NPC1_MOUSE Niemann-Pick C1 protein;best_blast_hit_trembl_plants=tr|A0A0R0G729|A0A0R0G729_SOYBN Uncharacterized protein LjG1.1_chr1 PGSB five_prime_UTR 446956 447133 . + . , Niemann-Pick C1 protein;interpro_id=IPR003392 (Protein patched/dispatched), IPR032190 (Niemann-Pick C1%2C N-terminal);gene_ontology_id=GO:0005319, GO:0006869, GO:0016020, GO:0016021;best_blast_hit_tair=AT4G38350.1 Patched family protein;best_blast_hit_sprot=sp|O35604|NPC1_MOUSE Niemann-Pick C1 protein;best_blast_hit_trembl_plants=tr|A0A0B2RDB9|A0A0B2RDB9_GLYSO Protein DETOXIFICATION LjG1.1_chr1 PGSB exon 447104 447181 . + . , Niemann-Pick C1 protein;interpro_id=IPR003392 (Protein patched/dispatched);gene_ontology_id=GO:0005319, GO:0006869, GO:0016020, GO:0016021;best_blast_hit_tair=AT4G38350.1 Patched family protein;best_blast_hit_sprot=sp|O35604|NPC1_MOUSE Niemann-Pick C1 protein;best_blast_hit_trembl_plants=tr|A0A0B2RDB9|A0A0B2RDB9_GLYSO Protein DETOXIFICATION LjG1.1_chr1 PGSB exon 447128 447181 . + . , Niemann-Pick C1 protein;interpro_id=IPR003392 (Protein patched/dispatched), IPR032190 (Niemann-Pick C1%2C N-terminal);gene_ontology_id=GO:0005319, GO:0006869, GO:0016020, GO:0016021;best_blast_hit_tair=AT4G38350.1 Patched family protein;best_blast_hit_sprot=sp|P56941|NPC1_PIG Niemann-Pick C1 protein;best_blast_hit_trembl_plants=tr|A0A0R0G729|A0A0R0G729_SOYBN Uncharacterized protein LjG1.1_chr1 PGSB exon 447146 447181 . + . , Niemann-Pick C1 protein;interpro_id=IPR003392 (Protein patched/dispatched), IPR032190 (Niemann-Pick C1%2C N-terminal);gene_ontology_id=GO:0005319, GO:0006869, GO:0016020, GO:0016021;best_blast_hit_tair=AT4G38350.1 Patched family protein;best_blast_hit_sprot=sp|O35604|NPC1_MOUSE Niemann-Pick C1 protein;best_blast_hit_trembl_plants=tr|A0A0R0G729|A0A0R0G729_SOYBN Uncharacterized protein LjG1.1_chr1 PGSB exon 447146 447181 . + .	Niemann-Pick C1 protein; TAIR: AT4G38350.1 Patched family protein; Swiss-Prot: sp|O35604|NPC1_MOUSE Niemann-Pick C1 protein; TrEMBL-Plants: tr|A0A0B2RDB9|A0A0B2RDB9_GLYSO Protein DETOXIFICATION; Found in the gene: LotjaGi1g1v0001400, Niemann-Pick C1 protein; TAIR: AT4G38350.1 Patched family protein; Swiss-Prot: sp|O35604|NPC1_MOUSE Niemann-Pick C1 protein; TrEMBL-Plants: tr|A0A0R0G729|A0A0R0G729_SOYBN Uncharacterized protein; Found in the gene: LotjaGi1g1v0001400, Niemann-Pick C1 protein; TAIR: AT4G38350.1 Patched family protein; Swiss-Prot: sp|P56941|NPC1_PIG Niemann-Pick C1 protein; TrEMBL-Plants: tr|A0A0R0G729|A0A0R0G729_SOYBN Uncharacterized protein; Found in the gene: LotjaGi1g1v0001400
LotjaGi1g1v0001400.2.nasc006	LotjaGi1g1v0001400	LotjaGi1g1v0001400	LotjaGi1g1v0001400.2.nasc006.p2																						TRUE	0.92291	1764	154	0.36565	4.64491	1	0.964056	coding	LjG1.1_chr1	446956	507337	60382	+		GO:0005319, GO:0006869, GO:0016020, GO:0016021	Niemann-Pick C1 protein;interpro_id=IPR003392 (Protein patched/dispatched), IPR032190 (Niemann-Pick C1%2C N-terminal);gene_ontology_id=GO:0005319, GO:0006869, GO:0016020, GO:0016021;best_blast_hit_tair=AT4G38350.1 Patched family protein;best_blast_hit_sprot=sp|O35604|NPC1_MOUSE Niemann-Pick C1 protein;best_blast_hit_trembl_plants=tr|A0A0R0G729|A0A0R0G729_SOYBN Uncharacterized protein LjG1.1_chr1 PGSB five_prime_UTR 446956 447133 . + . , Niemann-Pick C1 protein;interpro_id=IPR003392 (Protein patched/dispatched), IPR032190 (Niemann-Pick C1%2C N-terminal);gene_ontology_id=GO:0005319, GO:0006869, GO:0016020, GO:0016021;best_blast_hit_tair=AT4G38350.1 Patched family protein;best_blast_hit_sprot=sp|O35604|NPC1_MOUSE Niemann-Pick C1 protein;best_blast_hit_trembl_plants=tr|A0A0B2RDB9|A0A0B2RDB9_GLYSO Protein DETOXIFICATION LjG1.1_chr1 PGSB exon 447104 447181 . + . , Niemann-Pick C1 protein;interpro_id=IPR003392 (Protein patched/dispatched);gene_ontology_id=GO:0005319, GO:0006869, GO:0016020, GO:0016021;best_blast_hit_tair=AT4G38350.1 Patched family protein;best_blast_hit_sprot=sp|O35604|NPC1_MOUSE Niemann-Pick C1 protein;best_blast_hit_trembl_plants=tr|A0A0B2RDB9|A0A0B2RDB9_GLYSO Protein DETOXIFICATION LjG1.1_chr1 PGSB exon 447128 447181 . + . , Niemann-Pick C1 protein;interpro_id=IPR003392 (Protein patched/dispatched), IPR032190 (Niemann-Pick C1%2C N-terminal);gene_ontology_id=GO:0005319, GO:0006869, GO:0016020, GO:0016021;best_blast_hit_tair=AT4G38350.1 Patched family protein;best_blast_hit_sprot=sp|P56941|NPC1_PIG Niemann-Pick C1 protein;best_blast_hit_trembl_plants=tr|A0A0R0G729|A0A0R0G729_SOYBN Uncharacterized protein LjG1.1_chr1 PGSB exon 447146 447181 . + . , Niemann-Pick C1 protein;interpro_id=IPR003392 (Protein patched/dispatched), IPR032190 (Niemann-Pick C1%2C N-terminal);gene_ontology_id=GO:0005319, GO:0006869, GO:0016020, GO:0016021;best_blast_hit_tair=AT4G38350.1 Patched family protein;best_blast_hit_sprot=sp|O35604|NPC1_MOUSE Niemann-Pick C1 protein;best_blast_hit_trembl_plants=tr|A0A0R0G729|A0A0R0G729_SOYBN Uncharacterized protein LjG1.1_chr1 PGSB exon 447146 447181 . + .	Niemann-Pick C1 protein; TAIR: AT4G38350.1 Patched family protein; Swiss-Prot: sp|O35604|NPC1_MOUSE Niemann-Pick C1 protein; TrEMBL-Plants: tr|A0A0B2RDB9|A0A0B2RDB9_GLYSO Protein DETOXIFICATION; Found in the gene: LotjaGi1g1v0001400, Niemann-Pick C1 protein; TAIR: AT4G38350.1 Patched family protein; Swiss-Prot: sp|O35604|NPC1_MOUSE Niemann-Pick C1 protein; TrEMBL-Plants: tr|A0A0R0G729|A0A0R0G729_SOYBN Uncharacterized protein; Found in the gene: LotjaGi1g1v0001400, Niemann-Pick C1 protein; TAIR: AT4G38350.1 Patched family protein; Swiss-Prot: sp|P56941|NPC1_PIG Niemann-Pick C1 protein; TrEMBL-Plants: tr|A0A0R0G729|A0A0R0G729_SOYBN Uncharacterized protein; Found in the gene: LotjaGi1g1v0001400
LotjaGi1g1v0001400.2.nasc007	LotjaGi1g1v0001400	LotjaGi1g1v0001400	LotjaGi1g1v0001400.2.nasc007.p1																						TRUE	0.99481	1148	241	0.42031	4.78552	1	0.99996	coding	LjG1.1_chr1	446956	507337	60382	+		GO:0005319, GO:0006869, GO:0016020, GO:0016021	Niemann-Pick C1 protein;interpro_id=IPR003392 (Protein patched/dispatched), IPR032190 (Niemann-Pick C1%2C N-terminal);gene_ontology_id=GO:0005319, GO:0006869, GO:0016020, GO:0016021;best_blast_hit_tair=AT4G38350.1 Patched family protein;best_blast_hit_sprot=sp|O35604|NPC1_MOUSE Niemann-Pick C1 protein;best_blast_hit_trembl_plants=tr|A0A0R0G729|A0A0R0G729_SOYBN Uncharacterized protein LjG1.1_chr1 PGSB five_prime_UTR 446956 447133 . + . , Niemann-Pick C1 protein;interpro_id=IPR003392 (Protein patched/dispatched), IPR032190 (Niemann-Pick C1%2C N-terminal);gene_ontology_id=GO:0005319, GO:0006869, GO:0016020, GO:0016021;best_blast_hit_tair=AT4G38350.1 Patched family protein;best_blast_hit_sprot=sp|O35604|NPC1_MOUSE Niemann-Pick C1 protein;best_blast_hit_trembl_plants=tr|A0A0B2RDB9|A0A0B2RDB9_GLYSO Protein DETOXIFICATION LjG1.1_chr1 PGSB exon 447104 447181 . + . , Niemann-Pick C1 protein;interpro_id=IPR003392 (Protein patched/dispatched);gene_ontology_id=GO:0005319, GO:0006869, GO:0016020, GO:0016021;best_blast_hit_tair=AT4G38350.1 Patched family protein;best_blast_hit_sprot=sp|O35604|NPC1_MOUSE Niemann-Pick C1 protein;best_blast_hit_trembl_plants=tr|A0A0B2RDB9|A0A0B2RDB9_GLYSO Protein DETOXIFICATION LjG1.1_chr1 PGSB exon 447128 447181 . + . , Niemann-Pick C1 protein;interpro_id=IPR003392 (Protein patched/dispatched), IPR032190 (Niemann-Pick C1%2C N-terminal);gene_ontology_id=GO:0005319, GO:0006869, GO:0016020, GO:0016021;best_blast_hit_tair=AT4G38350.1 Patched family protein;best_blast_hit_sprot=sp|P56941|NPC1_PIG Niemann-Pick C1 protein;best_blast_hit_trembl_plants=tr|A0A0R0G729|A0A0R0G729_SOYBN Uncharacterized protein LjG1.1_chr1 PGSB exon 447146 447181 . + . , Niemann-Pick C1 protein;interpro_id=IPR003392 (Protein patched/dispatched), IPR032190 (Niemann-Pick C1%2C N-terminal);gene_ontology_id=GO:0005319, GO:0006869, GO:0016020, GO:0016021;best_blast_hit_tair=AT4G38350.1 Patched family protein;best_blast_hit_sprot=sp|O35604|NPC1_MOUSE Niemann-Pick C1 protein;best_blast_hit_trembl_plants=tr|A0A0R0G729|A0A0R0G729_SOYBN Uncharacterized protein LjG1.1_chr1 PGSB exon 447146 447181 . + .	Niemann-Pick C1 protein; TAIR: AT4G38350.1 Patched family protein; Swiss-Prot: sp|O35604|NPC1_MOUSE Niemann-Pick C1 protein; TrEMBL-Plants: tr|A0A0B2RDB9|A0A0B2RDB9_GLYSO Protein DETOXIFICATION; Found in the gene: LotjaGi1g1v0001400, Niemann-Pick C1 protein; TAIR: AT4G38350.1 Patched family protein; Swiss-Prot: sp|O35604|NPC1_MOUSE Niemann-Pick C1 protein; TrEMBL-Plants: tr|A0A0R0G729|A0A0R0G729_SOYBN Uncharacterized protein; Found in the gene: LotjaGi1g1v0001400, Niemann-Pick C1 protein; TAIR: AT4G38350.1 Patched family protein; Swiss-Prot: sp|P56941|NPC1_PIG Niemann-Pick C1 protein; TrEMBL-Plants: tr|A0A0R0G729|A0A0R0G729_SOYBN Uncharacterized protein; Found in the gene: LotjaGi1g1v0001400
LotjaGi1g1v0001400.2.nasc008	LotjaGi1g1v0001400	LotjaGi1g1v0001400	LotjaGi1g1v0001400.2.nasc008.p1																						TRUE	0.98196	2063	316	0.33085	6.5506	1	0.999932	coding	LjG1.1_chr1	446956	507337	60382	+		GO:0005319, GO:0006869, GO:0016020, GO:0016021	Niemann-Pick C1 protein;interpro_id=IPR003392 (Protein patched/dispatched), IPR032190 (Niemann-Pick C1%2C N-terminal);gene_ontology_id=GO:0005319, GO:0006869, GO:0016020, GO:0016021;best_blast_hit_tair=AT4G38350.1 Patched family protein;best_blast_hit_sprot=sp|O35604|NPC1_MOUSE Niemann-Pick C1 protein;best_blast_hit_trembl_plants=tr|A0A0R0G729|A0A0R0G729_SOYBN Uncharacterized protein LjG1.1_chr1 PGSB five_prime_UTR 446956 447133 . + . , Niemann-Pick C1 protein;interpro_id=IPR003392 (Protein patched/dispatched), IPR032190 (Niemann-Pick C1%2C N-terminal);gene_ontology_id=GO:0005319, GO:0006869, GO:0016020, GO:0016021;best_blast_hit_tair=AT4G38350.1 Patched family protein;best_blast_hit_sprot=sp|O35604|NPC1_MOUSE Niemann-Pick C1 protein;best_blast_hit_trembl_plants=tr|A0A0B2RDB9|A0A0B2RDB9_GLYSO Protein DETOXIFICATION LjG1.1_chr1 PGSB exon 447104 447181 . + . , Niemann-Pick C1 protein;interpro_id=IPR003392 (Protein patched/dispatched);gene_ontology_id=GO:0005319, GO:0006869, GO:0016020, GO:0016021;best_blast_hit_tair=AT4G38350.1 Patched family protein;best_blast_hit_sprot=sp|O35604|NPC1_MOUSE Niemann-Pick C1 protein;best_blast_hit_trembl_plants=tr|A0A0B2RDB9|A0A0B2RDB9_GLYSO Protein DETOXIFICATION LjG1.1_chr1 PGSB exon 447128 447181 . + . , Niemann-Pick C1 protein;interpro_id=IPR003392 (Protein patched/dispatched), IPR032190 (Niemann-Pick C1%2C N-terminal);gene_ontology_id=GO:0005319, GO:0006869, GO:0016020, GO:0016021;best_blast_hit_tair=AT4G38350.1 Patched family protein;best_blast_hit_sprot=sp|P56941|NPC1_PIG Niemann-Pick C1 protein;best_blast_hit_trembl_plants=tr|A0A0R0G729|A0A0R0G729_SOYBN Uncharacterized protein LjG1.1_chr1 PGSB exon 447146 447181 . + . , Niemann-Pick C1 protein;interpro_id=IPR003392 (Protein patched/dispatched), IPR032190 (Niemann-Pick C1%2C N-terminal);gene_ontology_id=GO:0005319, GO:0006869, GO:0016020, GO:0016021;best_blast_hit_tair=AT4G38350.1 Patched family protein;best_blast_hit_sprot=sp|O35604|NPC1_MOUSE Niemann-Pick C1 protein;best_blast_hit_trembl_plants=tr|A0A0R0G729|A0A0R0G729_SOYBN Uncharacterized protein LjG1.1_chr1 PGSB exon 447146 447181 . + .	Niemann-Pick C1 protein; TAIR: AT4G38350.1 Patched family protein; Swiss-Prot: sp|O35604|NPC1_MOUSE Niemann-Pick C1 protein; TrEMBL-Plants: tr|A0A0B2RDB9|A0A0B2RDB9_GLYSO Protein DETOXIFICATION; Found in the gene: LotjaGi1g1v0001400, Niemann-Pick C1 protein; TAIR: AT4G38350.1 Patched family protein; Swiss-Prot: sp|O35604|NPC1_MOUSE Niemann-Pick C1 protein; TrEMBL-Plants: tr|A0A0R0G729|A0A0R0G729_SOYBN Uncharacterized protein; Found in the gene: LotjaGi1g1v0001400, Niemann-Pick C1 protein; TAIR: AT4G38350.1 Patched family protein; Swiss-Prot: sp|P56941|NPC1_PIG Niemann-Pick C1 protein; TrEMBL-Plants: tr|A0A0R0G729|A0A0R0G729_SOYBN Uncharacterized protein; Found in the gene: LotjaGi1g1v0001400
LotjaGi1g1v0001400.2.nasc009	LotjaGi1g1v0001400	LotjaGi1g1v0001400																									1166	334	0.42608	5.78907	-1	0.705239	coding	LjG1.1_chr1	446956	507337	60382	+		GO:0005319, GO:0006869, GO:0016020, GO:0016021	Niemann-Pick C1 protein;interpro_id=IPR003392 (Protein patched/dispatched), IPR032190 (Niemann-Pick C1%2C N-terminal);gene_ontology_id=GO:0005319, GO:0006869, GO:0016020, GO:0016021;best_blast_hit_tair=AT4G38350.1 Patched family protein;best_blast_hit_sprot=sp|O35604|NPC1_MOUSE Niemann-Pick C1 protein;best_blast_hit_trembl_plants=tr|A0A0R0G729|A0A0R0G729_SOYBN Uncharacterized protein LjG1.1_chr1 PGSB five_prime_UTR 446956 447133 . + . , Niemann-Pick C1 protein;interpro_id=IPR003392 (Protein patched/dispatched), IPR032190 (Niemann-Pick C1%2C N-terminal);gene_ontology_id=GO:0005319, GO:0006869, GO:0016020, GO:0016021;best_blast_hit_tair=AT4G38350.1 Patched family protein;best_blast_hit_sprot=sp|O35604|NPC1_MOUSE Niemann-Pick C1 protein;best_blast_hit_trembl_plants=tr|A0A0B2RDB9|A0A0B2RDB9_GLYSO Protein DETOXIFICATION LjG1.1_chr1 PGSB exon 447104 447181 . + . , Niemann-Pick C1 protein;interpro_id=IPR003392 (Protein patched/dispatched);gene_ontology_id=GO:0005319, GO:0006869, GO:0016020, GO:0016021;best_blast_hit_tair=AT4G38350.1 Patched family protein;best_blast_hit_sprot=sp|O35604|NPC1_MOUSE Niemann-Pick C1 protein;best_blast_hit_trembl_plants=tr|A0A0B2RDB9|A0A0B2RDB9_GLYSO Protein DETOXIFICATION LjG1.1_chr1 PGSB exon 447128 447181 . + . , Niemann-Pick C1 protein;interpro_id=IPR003392 (Protein patched/dispatched), IPR032190 (Niemann-Pick C1%2C N-terminal);gene_ontology_id=GO:0005319, GO:0006869, GO:0016020, GO:0016021;best_blast_hit_tair=AT4G38350.1 Patched family protein;best_blast_hit_sprot=sp|P56941|NPC1_PIG Niemann-Pick C1 protein;best_blast_hit_trembl_plants=tr|A0A0R0G729|A0A0R0G729_SOYBN Uncharacterized protein LjG1.1_chr1 PGSB exon 447146 447181 . + . , Niemann-Pick C1 protein;interpro_id=IPR003392 (Protein patched/dispatched), IPR032190 (Niemann-Pick C1%2C N-terminal);gene_ontology_id=GO:0005319, GO:0006869, GO:0016020, GO:0016021;best_blast_hit_tair=AT4G38350.1 Patched family protein;best_blast_hit_sprot=sp|O35604|NPC1_MOUSE Niemann-Pick C1 protein;best_blast_hit_trembl_plants=tr|A0A0R0G729|A0A0R0G729_SOYBN Uncharacterized protein LjG1.1_chr1 PGSB exon 447146 447181 . + .	Niemann-Pick C1 protein; TAIR: AT4G38350.1 Patched family protein; Swiss-Prot: sp|O35604|NPC1_MOUSE Niemann-Pick C1 protein; TrEMBL-Plants: tr|A0A0B2RDB9|A0A0B2RDB9_GLYSO Protein DETOXIFICATION; Found in the gene: LotjaGi1g1v0001400, Niemann-Pick C1 protein; TAIR: AT4G38350.1 Patched family protein; Swiss-Prot: sp|O35604|NPC1_MOUSE Niemann-Pick C1 protein; TrEMBL-Plants: tr|A0A0R0G729|A0A0R0G729_SOYBN Uncharacterized protein; Found in the gene: LotjaGi1g1v0001400, Niemann-Pick C1 protein; TAIR: AT4G38350.1 Patched family protein; Swiss-Prot: sp|P56941|NPC1_PIG Niemann-Pick C1 protein; TrEMBL-Plants: tr|A0A0R0G729|A0A0R0G729_SOYBN Uncharacterized protein; Found in the gene: LotjaGi1g1v0001400
LotjaGi1g1v0001400.2.nasc010	LotjaGi1g1v0001400	LotjaGi1g1v0001400	LotjaGi1g1v0001400.2.nasc010.p1																						TRUE	0.98721	1721	377	0.39978	7.35027	1	1	coding	LjG1.1_chr1	446956	507337	60382	+		GO:0005319, GO:0006869, GO:0016020, GO:0016021	Niemann-Pick C1 protein;interpro_id=IPR003392 (Protein patched/dispatched), IPR032190 (Niemann-Pick C1%2C N-terminal);gene_ontology_id=GO:0005319, GO:0006869, GO:0016020, GO:0016021;best_blast_hit_tair=AT4G38350.1 Patched family protein;best_blast_hit_sprot=sp|O35604|NPC1_MOUSE Niemann-Pick C1 protein;best_blast_hit_trembl_plants=tr|A0A0R0G729|A0A0R0G729_SOYBN Uncharacterized protein LjG1.1_chr1 PGSB five_prime_UTR 446956 447133 . + . , Niemann-Pick C1 protein;interpro_id=IPR003392 (Protein patched/dispatched), IPR032190 (Niemann-Pick C1%2C N-terminal);gene_ontology_id=GO:0005319, GO:0006869, GO:0016020, GO:0016021;best_blast_hit_tair=AT4G38350.1 Patched family protein;best_blast_hit_sprot=sp|O35604|NPC1_MOUSE Niemann-Pick C1 protein;best_blast_hit_trembl_plants=tr|A0A0B2RDB9|A0A0B2RDB9_GLYSO Protein DETOXIFICATION LjG1.1_chr1 PGSB exon 447104 447181 . + . , Niemann-Pick C1 protein;interpro_id=IPR003392 (Protein patched/dispatched);gene_ontology_id=GO:0005319, GO:0006869, GO:0016020, GO:0016021;best_blast_hit_tair=AT4G38350.1 Patched family protein;best_blast_hit_sprot=sp|O35604|NPC1_MOUSE Niemann-Pick C1 protein;best_blast_hit_trembl_plants=tr|A0A0B2RDB9|A0A0B2RDB9_GLYSO Protein DETOXIFICATION LjG1.1_chr1 PGSB exon 447128 447181 . + . , Niemann-Pick C1 protein;interpro_id=IPR003392 (Protein patched/dispatched), IPR032190 (Niemann-Pick C1%2C N-terminal);gene_ontology_id=GO:0005319, GO:0006869, GO:0016020, GO:0016021;best_blast_hit_tair=AT4G38350.1 Patched family protein;best_blast_hit_sprot=sp|P56941|NPC1_PIG Niemann-Pick C1 protein;best_blast_hit_trembl_plants=tr|A0A0R0G729|A0A0R0G729_SOYBN Uncharacterized protein LjG1.1_chr1 PGSB exon 447146 447181 . + . , Niemann-Pick C1 protein;interpro_id=IPR003392 (Protein patched/dispatched), IPR032190 (Niemann-Pick C1%2C N-terminal);gene_ontology_id=GO:0005319, GO:0006869, GO:0016020, GO:0016021;best_blast_hit_tair=AT4G38350.1 Patched family protein;best_blast_hit_sprot=sp|O35604|NPC1_MOUSE Niemann-Pick C1 protein;best_blast_hit_trembl_plants=tr|A0A0R0G729|A0A0R0G729_SOYBN Uncharacterized protein LjG1.1_chr1 PGSB exon 447146 447181 . + .	Niemann-Pick C1 protein; TAIR: AT4G38350.1 Patched family protein; Swiss-Prot: sp|O35604|NPC1_MOUSE Niemann-Pick C1 protein; TrEMBL-Plants: tr|A0A0B2RDB9|A0A0B2RDB9_GLYSO Protein DETOXIFICATION; Found in the gene: LotjaGi1g1v0001400, Niemann-Pick C1 protein; TAIR: AT4G38350.1 Patched family protein; Swiss-Prot: sp|O35604|NPC1_MOUSE Niemann-Pick C1 protein; TrEMBL-Plants: tr|A0A0R0G729|A0A0R0G729_SOYBN Uncharacterized protein; Found in the gene: LotjaGi1g1v0001400, Niemann-Pick C1 protein; TAIR: AT4G38350.1 Patched family protein; Swiss-Prot: sp|P56941|NPC1_PIG Niemann-Pick C1 protein; TrEMBL-Plants: tr|A0A0R0G729|A0A0R0G729_SOYBN Uncharacterized protein; Found in the gene: LotjaGi1g1v0001400
LotjaGi1g1v0001400.2.nasc011	LotjaGi1g1v0001400	LotjaGi1g1v0001400	LotjaGi1g1v0001400.2.nasc011.p1																						TRUE	0.9891	2361	383	0.3944	5.87706	1	1	coding	LjG1.1_chr1	446956	507337	60382	+		GO:0005319, GO:0006869, GO:0016020, GO:0016021	Niemann-Pick C1 protein;interpro_id=IPR003392 (Protein patched/dispatched), IPR032190 (Niemann-Pick C1%2C N-terminal);gene_ontology_id=GO:0005319, GO:0006869, GO:0016020, GO:0016021;best_blast_hit_tair=AT4G38350.1 Patched family protein;best_blast_hit_sprot=sp|O35604|NPC1_MOUSE Niemann-Pick C1 protein;best_blast_hit_trembl_plants=tr|A0A0R0G729|A0A0R0G729_SOYBN Uncharacterized protein LjG1.1_chr1 PGSB five_prime_UTR 446956 447133 . + . , Niemann-Pick C1 protein;interpro_id=IPR003392 (Protein patched/dispatched), IPR032190 (Niemann-Pick C1%2C N-terminal);gene_ontology_id=GO:0005319, GO:0006869, GO:0016020, GO:0016021;best_blast_hit_tair=AT4G38350.1 Patched family protein;best_blast_hit_sprot=sp|O35604|NPC1_MOUSE Niemann-Pick C1 protein;best_blast_hit_trembl_plants=tr|A0A0B2RDB9|A0A0B2RDB9_GLYSO Protein DETOXIFICATION LjG1.1_chr1 PGSB exon 447104 447181 . + . , Niemann-Pick C1 protein;interpro_id=IPR003392 (Protein patched/dispatched);gene_ontology_id=GO:0005319, GO:0006869, GO:0016020, GO:0016021;best_blast_hit_tair=AT4G38350.1 Patched family protein;best_blast_hit_sprot=sp|O35604|NPC1_MOUSE Niemann-Pick C1 protein;best_blast_hit_trembl_plants=tr|A0A0B2RDB9|A0A0B2RDB9_GLYSO Protein DETOXIFICATION LjG1.1_chr1 PGSB exon 447128 447181 . + . , Niemann-Pick C1 protein;interpro_id=IPR003392 (Protein patched/dispatched), IPR032190 (Niemann-Pick C1%2C N-terminal);gene_ontology_id=GO:0005319, GO:0006869, GO:0016020, GO:0016021;best_blast_hit_tair=AT4G38350.1 Patched family protein;best_blast_hit_sprot=sp|P56941|NPC1_PIG Niemann-Pick C1 protein;best_blast_hit_trembl_plants=tr|A0A0R0G729|A0A0R0G729_SOYBN Uncharacterized protein LjG1.1_chr1 PGSB exon 447146 447181 . + . , Niemann-Pick C1 protein;interpro_id=IPR003392 (Protein patched/dispatched), IPR032190 (Niemann-Pick C1%2C N-terminal);gene_ontology_id=GO:0005319, GO:0006869, GO:0016020, GO:0016021;best_blast_hit_tair=AT4G38350.1 Patched family protein;best_blast_hit_sprot=sp|O35604|NPC1_MOUSE Niemann-Pick C1 protein;best_blast_hit_trembl_plants=tr|A0A0R0G729|A0A0R0G729_SOYBN Uncharacterized protein LjG1.1_chr1 PGSB exon 447146 447181 . + .	Niemann-Pick C1 protein; TAIR: AT4G38350.1 Patched family protein; Swiss-Prot: sp|O35604|NPC1_MOUSE Niemann-Pick C1 protein; TrEMBL-Plants: tr|A0A0B2RDB9|A0A0B2RDB9_GLYSO Protein DETOXIFICATION; Found in the gene: LotjaGi1g1v0001400, Niemann-Pick C1 protein; TAIR: AT4G38350.1 Patched family protein; Swiss-Prot: sp|O35604|NPC1_MOUSE Niemann-Pick C1 protein; TrEMBL-Plants: tr|A0A0R0G729|A0A0R0G729_SOYBN Uncharacterized protein; Found in the gene: LotjaGi1g1v0001400, Niemann-Pick C1 protein; TAIR: AT4G38350.1 Patched family protein; Swiss-Prot: sp|P56941|NPC1_PIG Niemann-Pick C1 protein; TrEMBL-Plants: tr|A0A0R0G729|A0A0R0G729_SOYBN Uncharacterized protein; Found in the gene: LotjaGi1g1v0001400
LotjaGi1g1v0001400.2.nasc012	LotjaGi1g1v0001400	LotjaGi1g1v0001400	LotjaGi1g1v0001400.2.nasc012.p1																						TRUE	0.99307	1504	446	0.43478	5.36193	1	1	coding	LjG1.1_chr1	446956	507337	60382	+		GO:0005319, GO:0006869, GO:0016020, GO:0016021	Niemann-Pick C1 protein;interpro_id=IPR003392 (Protein patched/dispatched), IPR032190 (Niemann-Pick C1%2C N-terminal);gene_ontology_id=GO:0005319, GO:0006869, GO:0016020, GO:0016021;best_blast_hit_tair=AT4G38350.1 Patched family protein;best_blast_hit_sprot=sp|O35604|NPC1_MOUSE Niemann-Pick C1 protein;best_blast_hit_trembl_plants=tr|A0A0R0G729|A0A0R0G729_SOYBN Uncharacterized protein LjG1.1_chr1 PGSB five_prime_UTR 446956 447133 . + . , Niemann-Pick C1 protein;interpro_id=IPR003392 (Protein patched/dispatched), IPR032190 (Niemann-Pick C1%2C N-terminal);gene_ontology_id=GO:0005319, GO:0006869, GO:0016020, GO:0016021;best_blast_hit_tair=AT4G38350.1 Patched family protein;best_blast_hit_sprot=sp|O35604|NPC1_MOUSE Niemann-Pick C1 protein;best_blast_hit_trembl_plants=tr|A0A0B2RDB9|A0A0B2RDB9_GLYSO Protein DETOXIFICATION LjG1.1_chr1 PGSB exon 447104 447181 . + . , Niemann-Pick C1 protein;interpro_id=IPR003392 (Protein patched/dispatched);gene_ontology_id=GO:0005319, GO:0006869, GO:0016020, GO:0016021;best_blast_hit_tair=AT4G38350.1 Patched family protein;best_blast_hit_sprot=sp|O35604|NPC1_MOUSE Niemann-Pick C1 protein;best_blast_hit_trembl_plants=tr|A0A0B2RDB9|A0A0B2RDB9_GLYSO Protein DETOXIFICATION LjG1.1_chr1 PGSB exon 447128 447181 . + . , Niemann-Pick C1 protein;interpro_id=IPR003392 (Protein patched/dispatched), IPR032190 (Niemann-Pick C1%2C N-terminal);gene_ontology_id=GO:0005319, GO:0006869, GO:0016020, GO:0016021;best_blast_hit_tair=AT4G38350.1 Patched family protein;best_blast_hit_sprot=sp|P56941|NPC1_PIG Niemann-Pick C1 protein;best_blast_hit_trembl_plants=tr|A0A0R0G729|A0A0R0G729_SOYBN Uncharacterized protein LjG1.1_chr1 PGSB exon 447146 447181 . + . , Niemann-Pick C1 protein;interpro_id=IPR003392 (Protein patched/dispatched), IPR032190 (Niemann-Pick C1%2C N-terminal);gene_ontology_id=GO:0005319, GO:0006869, GO:0016020, GO:0016021;best_blast_hit_tair=AT4G38350.1 Patched family protein;best_blast_hit_sprot=sp|O35604|NPC1_MOUSE Niemann-Pick C1 protein;best_blast_hit_trembl_plants=tr|A0A0R0G729|A0A0R0G729_SOYBN Uncharacterized protein LjG1.1_chr1 PGSB exon 447146 447181 . + .	Niemann-Pick C1 protein; TAIR: AT4G38350.1 Patched family protein; Swiss-Prot: sp|O35604|NPC1_MOUSE Niemann-Pick C1 protein; TrEMBL-Plants: tr|A0A0B2RDB9|A0A0B2RDB9_GLYSO Protein DETOXIFICATION; Found in the gene: LotjaGi1g1v0001400, Niemann-Pick C1 protein; TAIR: AT4G38350.1 Patched family protein; Swiss-Prot: sp|O35604|NPC1_MOUSE Niemann-Pick C1 protein; TrEMBL-Plants: tr|A0A0R0G729|A0A0R0G729_SOYBN Uncharacterized protein; Found in the gene: LotjaGi1g1v0001400, Niemann-Pick C1 protein; TAIR: AT4G38350.1 Patched family protein; Swiss-Prot: sp|P56941|NPC1_PIG Niemann-Pick C1 protein; TrEMBL-Plants: tr|A0A0R0G729|A0A0R0G729_SOYBN Uncharacterized protein; Found in the gene: LotjaGi1g1v0001400
LotjaGi1g1v0001400.2.nasc013	LotjaGi1g1v0001400	LotjaGi1g1v0001400	LotjaGi1g1v0001400.2.nasc013.p1																						TRUE	0.99566	1710	477	0.44148	5.14389	1	1	coding	LjG1.1_chr1	446956	507337	60382	+		GO:0005319, GO:0006869, GO:0016020, GO:0016021	Niemann-Pick C1 protein;interpro_id=IPR003392 (Protein patched/dispatched), IPR032190 (Niemann-Pick C1%2C N-terminal);gene_ontology_id=GO:0005319, GO:0006869, GO:0016020, GO:0016021;best_blast_hit_tair=AT4G38350.1 Patched family protein;best_blast_hit_sprot=sp|O35604|NPC1_MOUSE Niemann-Pick C1 protein;best_blast_hit_trembl_plants=tr|A0A0R0G729|A0A0R0G729_SOYBN Uncharacterized protein LjG1.1_chr1 PGSB five_prime_UTR 446956 447133 . + . , Niemann-Pick C1 protein;interpro_id=IPR003392 (Protein patched/dispatched), IPR032190 (Niemann-Pick C1%2C N-terminal);gene_ontology_id=GO:0005319, GO:0006869, GO:0016020, GO:0016021;best_blast_hit_tair=AT4G38350.1 Patched family protein;best_blast_hit_sprot=sp|O35604|NPC1_MOUSE Niemann-Pick C1 protein;best_blast_hit_trembl_plants=tr|A0A0B2RDB9|A0A0B2RDB9_GLYSO Protein DETOXIFICATION LjG1.1_chr1 PGSB exon 447104 447181 . + . , Niemann-Pick C1 protein;interpro_id=IPR003392 (Protein patched/dispatched);gene_ontology_id=GO:0005319, GO:0006869, GO:0016020, GO:0016021;best_blast_hit_tair=AT4G38350.1 Patched family protein;best_blast_hit_sprot=sp|O35604|NPC1_MOUSE Niemann-Pick C1 protein;best_blast_hit_trembl_plants=tr|A0A0B2RDB9|A0A0B2RDB9_GLYSO Protein DETOXIFICATION LjG1.1_chr1 PGSB exon 447128 447181 . + . , Niemann-Pick C1 protein;interpro_id=IPR003392 (Protein patched/dispatched), IPR032190 (Niemann-Pick C1%2C N-terminal);gene_ontology_id=GO:0005319, GO:0006869, GO:0016020, GO:0016021;best_blast_hit_tair=AT4G38350.1 Patched family protein;best_blast_hit_sprot=sp|P56941|NPC1_PIG Niemann-Pick C1 protein;best_blast_hit_trembl_plants=tr|A0A0R0G729|A0A0R0G729_SOYBN Uncharacterized protein LjG1.1_chr1 PGSB exon 447146 447181 . + . , Niemann-Pick C1 protein;interpro_id=IPR003392 (Protein patched/dispatched), IPR032190 (Niemann-Pick C1%2C N-terminal);gene_ontology_id=GO:0005319, GO:0006869, GO:0016020, GO:0016021;best_blast_hit_tair=AT4G38350.1 Patched family protein;best_blast_hit_sprot=sp|O35604|NPC1_MOUSE Niemann-Pick C1 protein;best_blast_hit_trembl_plants=tr|A0A0R0G729|A0A0R0G729_SOYBN Uncharacterized protein LjG1.1_chr1 PGSB exon 447146 447181 . + .	Niemann-Pick C1 protein; TAIR: AT4G38350.1 Patched family protein; Swiss-Prot: sp|O35604|NPC1_MOUSE Niemann-Pick C1 protein; TrEMBL-Plants: tr|A0A0B2RDB9|A0A0B2RDB9_GLYSO Protein DETOXIFICATION; Found in the gene: LotjaGi1g1v0001400, Niemann-Pick C1 protein; TAIR: AT4G38350.1 Patched family protein; Swiss-Prot: sp|O35604|NPC1_MOUSE Niemann-Pick C1 protein; TrEMBL-Plants: tr|A0A0R0G729|A0A0R0G729_SOYBN Uncharacterized protein; Found in the gene: LotjaGi1g1v0001400, Niemann-Pick C1 protein; TAIR: AT4G38350.1 Patched family protein; Swiss-Prot: sp|P56941|NPC1_PIG Niemann-Pick C1 protein; TrEMBL-Plants: tr|A0A0R0G729|A0A0R0G729_SOYBN Uncharacterized protein; Found in the gene: LotjaGi1g1v0001400
LotjaGi1g1v0001400.2.nasc014	LotjaGi1g1v0001400	LotjaGi1g1v0001400	LotjaGi1g1v0001400.2.nasc014.p1																						TRUE	0.99635	2333	502	0.41447	5.09007	1	1	coding	LjG1.1_chr1	446956	507337	60382	+		GO:0005319, GO:0006869, GO:0016020, GO:0016021	Niemann-Pick C1 protein;interpro_id=IPR003392 (Protein patched/dispatched), IPR032190 (Niemann-Pick C1%2C N-terminal);gene_ontology_id=GO:0005319, GO:0006869, GO:0016020, GO:0016021;best_blast_hit_tair=AT4G38350.1 Patched family protein;best_blast_hit_sprot=sp|O35604|NPC1_MOUSE Niemann-Pick C1 protein;best_blast_hit_trembl_plants=tr|A0A0R0G729|A0A0R0G729_SOYBN Uncharacterized protein LjG1.1_chr1 PGSB five_prime_UTR 446956 447133 . + . , Niemann-Pick C1 protein;interpro_id=IPR003392 (Protein patched/dispatched), IPR032190 (Niemann-Pick C1%2C N-terminal);gene_ontology_id=GO:0005319, GO:0006869, GO:0016020, GO:0016021;best_blast_hit_tair=AT4G38350.1 Patched family protein;best_blast_hit_sprot=sp|O35604|NPC1_MOUSE Niemann-Pick C1 protein;best_blast_hit_trembl_plants=tr|A0A0B2RDB9|A0A0B2RDB9_GLYSO Protein DETOXIFICATION LjG1.1_chr1 PGSB exon 447104 447181 . + . , Niemann-Pick C1 protein;interpro_id=IPR003392 (Protein patched/dispatched);gene_ontology_id=GO:0005319, GO:0006869, GO:0016020, GO:0016021;best_blast_hit_tair=AT4G38350.1 Patched family protein;best_blast_hit_sprot=sp|O35604|NPC1_MOUSE Niemann-Pick C1 protein;best_blast_hit_trembl_plants=tr|A0A0B2RDB9|A0A0B2RDB9_GLYSO Protein DETOXIFICATION LjG1.1_chr1 PGSB exon 447128 447181 . + . , Niemann-Pick C1 protein;interpro_id=IPR003392 (Protein patched/dispatched), IPR032190 (Niemann-Pick C1%2C N-terminal);gene_ontology_id=GO:0005319, GO:0006869, GO:0016020, GO:0016021;best_blast_hit_tair=AT4G38350.1 Patched family protein;best_blast_hit_sprot=sp|P56941|NPC1_PIG Niemann-Pick C1 protein;best_blast_hit_trembl_plants=tr|A0A0R0G729|A0A0R0G729_SOYBN Uncharacterized protein LjG1.1_chr1 PGSB exon 447146 447181 . + . , Niemann-Pick C1 protein;interpro_id=IPR003392 (Protein patched/dispatched), IPR032190 (Niemann-Pick C1%2C N-terminal);gene_ontology_id=GO:0005319, GO:0006869, GO:0016020, GO:0016021;best_blast_hit_tair=AT4G38350.1 Patched family protein;best_blast_hit_sprot=sp|O35604|NPC1_MOUSE Niemann-Pick C1 protein;best_blast_hit_trembl_plants=tr|A0A0R0G729|A0A0R0G729_SOYBN Uncharacterized protein LjG1.1_chr1 PGSB exon 447146 447181 . + .	Niemann-Pick C1 protein; TAIR: AT4G38350.1 Patched family protein; Swiss-Prot: sp|O35604|NPC1_MOUSE Niemann-Pick C1 protein; TrEMBL-Plants: tr|A0A0B2RDB9|A0A0B2RDB9_GLYSO Protein DETOXIFICATION; Found in the gene: LotjaGi1g1v0001400, Niemann-Pick C1 protein; TAIR: AT4G38350.1 Patched family protein; Swiss-Prot: sp|O35604|NPC1_MOUSE Niemann-Pick C1 protein; TrEMBL-Plants: tr|A0A0R0G729|A0A0R0G729_SOYBN Uncharacterized protein; Found in the gene: LotjaGi1g1v0001400, Niemann-Pick C1 protein; TAIR: AT4G38350.1 Patched family protein; Swiss-Prot: sp|P56941|NPC1_PIG Niemann-Pick C1 protein; TrEMBL-Plants: tr|A0A0R0G729|A0A0R0G729_SOYBN Uncharacterized protein; Found in the gene: LotjaGi1g1v0001400
LotjaGi1g1v0001400.2.nasc015	LotjaGi1g1v0001400	LotjaGi1g1v0001400	LotjaGi1g1v0001400.2.nasc015.p1																						TRUE	0.99632	1737	510	0.45681	4.90511	1	1	coding	LjG1.1_chr1	446956	507337	60382	+		GO:0005319, GO:0006869, GO:0016020, GO:0016021	Niemann-Pick C1 protein;interpro_id=IPR003392 (Protein patched/dispatched), IPR032190 (Niemann-Pick C1%2C N-terminal);gene_ontology_id=GO:0005319, GO:0006869, GO:0016020, GO:0016021;best_blast_hit_tair=AT4G38350.1 Patched family protein;best_blast_hit_sprot=sp|O35604|NPC1_MOUSE Niemann-Pick C1 protein;best_blast_hit_trembl_plants=tr|A0A0R0G729|A0A0R0G729_SOYBN Uncharacterized protein LjG1.1_chr1 PGSB five_prime_UTR 446956 447133 . + . , Niemann-Pick C1 protein;interpro_id=IPR003392 (Protein patched/dispatched), IPR032190 (Niemann-Pick C1%2C N-terminal);gene_ontology_id=GO:0005319, GO:0006869, GO:0016020, GO:0016021;best_blast_hit_tair=AT4G38350.1 Patched family protein;best_blast_hit_sprot=sp|O35604|NPC1_MOUSE Niemann-Pick C1 protein;best_blast_hit_trembl_plants=tr|A0A0B2RDB9|A0A0B2RDB9_GLYSO Protein DETOXIFICATION LjG1.1_chr1 PGSB exon 447104 447181 . + . , Niemann-Pick C1 protein;interpro_id=IPR003392 (Protein patched/dispatched);gene_ontology_id=GO:0005319, GO:0006869, GO:0016020, GO:0016021;best_blast_hit_tair=AT4G38350.1 Patched family protein;best_blast_hit_sprot=sp|O35604|NPC1_MOUSE Niemann-Pick C1 protein;best_blast_hit_trembl_plants=tr|A0A0B2RDB9|A0A0B2RDB9_GLYSO Protein DETOXIFICATION LjG1.1_chr1 PGSB exon 447128 447181 . + . , Niemann-Pick C1 protein;interpro_id=IPR003392 (Protein patched/dispatched), IPR032190 (Niemann-Pick C1%2C N-terminal);gene_ontology_id=GO:0005319, GO:0006869, GO:0016020, GO:0016021;best_blast_hit_tair=AT4G38350.1 Patched family protein;best_blast_hit_sprot=sp|P56941|NPC1_PIG Niemann-Pick C1 protein;best_blast_hit_trembl_plants=tr|A0A0R0G729|A0A0R0G729_SOYBN Uncharacterized protein LjG1.1_chr1 PGSB exon 447146 447181 . + . , Niemann-Pick C1 protein;interpro_id=IPR003392 (Protein patched/dispatched), IPR032190 (Niemann-Pick C1%2C N-terminal);gene_ontology_id=GO:0005319, GO:0006869, GO:0016020, GO:0016021;best_blast_hit_tair=AT4G38350.1 Patched family protein;best_blast_hit_sprot=sp|O35604|NPC1_MOUSE Niemann-Pick C1 protein;best_blast_hit_trembl_plants=tr|A0A0R0G729|A0A0R0G729_SOYBN Uncharacterized protein LjG1.1_chr1 PGSB exon 447146 447181 . + .	Niemann-Pick C1 protein; TAIR: AT4G38350.1 Patched family protein; Swiss-Prot: sp|O35604|NPC1_MOUSE Niemann-Pick C1 protein; TrEMBL-Plants: tr|A0A0B2RDB9|A0A0B2RDB9_GLYSO Protein DETOXIFICATION; Found in the gene: LotjaGi1g1v0001400, Niemann-Pick C1 protein; TAIR: AT4G38350.1 Patched family protein; Swiss-Prot: sp|O35604|NPC1_MOUSE Niemann-Pick C1 protein; TrEMBL-Plants: tr|A0A0R0G729|A0A0R0G729_SOYBN Uncharacterized protein; Found in the gene: LotjaGi1g1v0001400, Niemann-Pick C1 protein; TAIR: AT4G38350.1 Patched family protein; Swiss-Prot: sp|P56941|NPC1_PIG Niemann-Pick C1 protein; TrEMBL-Plants: tr|A0A0R0G729|A0A0R0G729_SOYBN Uncharacterized protein; Found in the gene: LotjaGi1g1v0001400
LotjaGi1g1v0001400.2.nasc016	LotjaGi1g1v0001400	LotjaGi1g1v0001400	LotjaGi1g1v0001400.2.nasc016.p1																						FALSE	0.72711	5388	540	0.31817	4.93416	1	1	coding	LjG1.1_chr1	446956	507337	60382	+		GO:0005319, GO:0006869, GO:0016020, GO:0016021	Niemann-Pick C1 protein;interpro_id=IPR003392 (Protein patched/dispatched), IPR032190 (Niemann-Pick C1%2C N-terminal);gene_ontology_id=GO:0005319, GO:0006869, GO:0016020, GO:0016021;best_blast_hit_tair=AT4G38350.1 Patched family protein;best_blast_hit_sprot=sp|O35604|NPC1_MOUSE Niemann-Pick C1 protein;best_blast_hit_trembl_plants=tr|A0A0R0G729|A0A0R0G729_SOYBN Uncharacterized protein LjG1.1_chr1 PGSB five_prime_UTR 446956 447133 . + . , Niemann-Pick C1 protein;interpro_id=IPR003392 (Protein patched/dispatched), IPR032190 (Niemann-Pick C1%2C N-terminal);gene_ontology_id=GO:0005319, GO:0006869, GO:0016020, GO:0016021;best_blast_hit_tair=AT4G38350.1 Patched family protein;best_blast_hit_sprot=sp|O35604|NPC1_MOUSE Niemann-Pick C1 protein;best_blast_hit_trembl_plants=tr|A0A0B2RDB9|A0A0B2RDB9_GLYSO Protein DETOXIFICATION LjG1.1_chr1 PGSB exon 447104 447181 . + . , Niemann-Pick C1 protein;interpro_id=IPR003392 (Protein patched/dispatched);gene_ontology_id=GO:0005319, GO:0006869, GO:0016020, GO:0016021;best_blast_hit_tair=AT4G38350.1 Patched family protein;best_blast_hit_sprot=sp|O35604|NPC1_MOUSE Niemann-Pick C1 protein;best_blast_hit_trembl_plants=tr|A0A0B2RDB9|A0A0B2RDB9_GLYSO Protein DETOXIFICATION LjG1.1_chr1 PGSB exon 447128 447181 . + . , Niemann-Pick C1 protein;interpro_id=IPR003392 (Protein patched/dispatched), IPR032190 (Niemann-Pick C1%2C N-terminal);gene_ontology_id=GO:0005319, GO:0006869, GO:0016020, GO:0016021;best_blast_hit_tair=AT4G38350.1 Patched family protein;best_blast_hit_sprot=sp|P56941|NPC1_PIG Niemann-Pick C1 protein;best_blast_hit_trembl_plants=tr|A0A0R0G729|A0A0R0G729_SOYBN Uncharacterized protein LjG1.1_chr1 PGSB exon 447146 447181 . + . , Niemann-Pick C1 protein;interpro_id=IPR003392 (Protein patched/dispatched), IPR032190 (Niemann-Pick C1%2C N-terminal);gene_ontology_id=GO:0005319, GO:0006869, GO:0016020, GO:0016021;best_blast_hit_tair=AT4G38350.1 Patched family protein;best_blast_hit_sprot=sp|O35604|NPC1_MOUSE Niemann-Pick C1 protein;best_blast_hit_trembl_plants=tr|A0A0R0G729|A0A0R0G729_SOYBN Uncharacterized protein LjG1.1_chr1 PGSB exon 447146 447181 . + .	Niemann-Pick C1 protein; TAIR: AT4G38350.1 Patched family protein; Swiss-Prot: sp|O35604|NPC1_MOUSE Niemann-Pick C1 protein; TrEMBL-Plants: tr|A0A0B2RDB9|A0A0B2RDB9_GLYSO Protein DETOXIFICATION; Found in the gene: LotjaGi1g1v0001400, Niemann-Pick C1 protein; TAIR: AT4G38350.1 Patched family protein; Swiss-Prot: sp|O35604|NPC1_MOUSE Niemann-Pick C1 protein; TrEMBL-Plants: tr|A0A0R0G729|A0A0R0G729_SOYBN Uncharacterized protein; Found in the gene: LotjaGi1g1v0001400, Niemann-Pick C1 protein; TAIR: AT4G38350.1 Patched family protein; Swiss-Prot: sp|P56941|NPC1_PIG Niemann-Pick C1 protein; TrEMBL-Plants: tr|A0A0R0G729|A0A0R0G729_SOYBN Uncharacterized protein; Found in the gene: LotjaGi1g1v0001400
LotjaGi1g1v0001400.2.nasc016	LotjaGi1g1v0001400	LotjaGi1g1v0001400	LotjaGi1g1v0001400.2.nasc016.p2																						TRUE	0.99624	5388	540	0.31817	4.93416	1	1	coding	LjG1.1_chr1	446956	507337	60382	+		GO:0005319, GO:0006869, GO:0016020, GO:0016021	Niemann-Pick C1 protein;interpro_id=IPR003392 (Protein patched/dispatched), IPR032190 (Niemann-Pick C1%2C N-terminal);gene_ontology_id=GO:0005319, GO:0006869, GO:0016020, GO:0016021;best_blast_hit_tair=AT4G38350.1 Patched family protein;best_blast_hit_sprot=sp|O35604|NPC1_MOUSE Niemann-Pick C1 protein;best_blast_hit_trembl_plants=tr|A0A0R0G729|A0A0R0G729_SOYBN Uncharacterized protein LjG1.1_chr1 PGSB five_prime_UTR 446956 447133 . + . , Niemann-Pick C1 protein;interpro_id=IPR003392 (Protein patched/dispatched), IPR032190 (Niemann-Pick C1%2C N-terminal);gene_ontology_id=GO:0005319, GO:0006869, GO:0016020, GO:0016021;best_blast_hit_tair=AT4G38350.1 Patched family protein;best_blast_hit_sprot=sp|O35604|NPC1_MOUSE Niemann-Pick C1 protein;best_blast_hit_trembl_plants=tr|A0A0B2RDB9|A0A0B2RDB9_GLYSO Protein DETOXIFICATION LjG1.1_chr1 PGSB exon 447104 447181 . + . , Niemann-Pick C1 protein;interpro_id=IPR003392 (Protein patched/dispatched);gene_ontology_id=GO:0005319, GO:0006869, GO:0016020, GO:0016021;best_blast_hit_tair=AT4G38350.1 Patched family protein;best_blast_hit_sprot=sp|O35604|NPC1_MOUSE Niemann-Pick C1 protein;best_blast_hit_trembl_plants=tr|A0A0B2RDB9|A0A0B2RDB9_GLYSO Protein DETOXIFICATION LjG1.1_chr1 PGSB exon 447128 447181 . + . , Niemann-Pick C1 protein;interpro_id=IPR003392 (Protein patched/dispatched), IPR032190 (Niemann-Pick C1%2C N-terminal);gene_ontology_id=GO:0005319, GO:0006869, GO:0016020, GO:0016021;best_blast_hit_tair=AT4G38350.1 Patched family protein;best_blast_hit_sprot=sp|P56941|NPC1_PIG Niemann-Pick C1 protein;best_blast_hit_trembl_plants=tr|A0A0R0G729|A0A0R0G729_SOYBN Uncharacterized protein LjG1.1_chr1 PGSB exon 447146 447181 . + . , Niemann-Pick C1 protein;interpro_id=IPR003392 (Protein patched/dispatched), IPR032190 (Niemann-Pick C1%2C N-terminal);gene_ontology_id=GO:0005319, GO:0006869, GO:0016020, GO:0016021;best_blast_hit_tair=AT4G38350.1 Patched family protein;best_blast_hit_sprot=sp|O35604|NPC1_MOUSE Niemann-Pick C1 protein;best_blast_hit_trembl_plants=tr|A0A0R0G729|A0A0R0G729_SOYBN Uncharacterized protein LjG1.1_chr1 PGSB exon 447146 447181 . + .	Niemann-Pick C1 protein; TAIR: AT4G38350.1 Patched family protein; Swiss-Prot: sp|O35604|NPC1_MOUSE Niemann-Pick C1 protein; TrEMBL-Plants: tr|A0A0B2RDB9|A0A0B2RDB9_GLYSO Protein DETOXIFICATION; Found in the gene: LotjaGi1g1v0001400, Niemann-Pick C1 protein; TAIR: AT4G38350.1 Patched family protein; Swiss-Prot: sp|O35604|NPC1_MOUSE Niemann-Pick C1 protein; TrEMBL-Plants: tr|A0A0R0G729|A0A0R0G729_SOYBN Uncharacterized protein; Found in the gene: LotjaGi1g1v0001400, Niemann-Pick C1 protein; TAIR: AT4G38350.1 Patched family protein; Swiss-Prot: sp|P56941|NPC1_PIG Niemann-Pick C1 protein; TrEMBL-Plants: tr|A0A0R0G729|A0A0R0G729_SOYBN Uncharacterized protein; Found in the gene: LotjaGi1g1v0001400
LotjaGi1g1v0001400.2.nasc017	LotjaGi1g1v0001400	LotjaGi1g1v0001400	LotjaGi1g1v0001400.2.nasc017.p2																						FALSE	0.00031	2036	584	0.45317	4.84936	1	1	coding	LjG1.1_chr1	446956	507337	60382	+		GO:0005319, GO:0006869, GO:0016020, GO:0016021	Niemann-Pick C1 protein;interpro_id=IPR003392 (Protein patched/dispatched), IPR032190 (Niemann-Pick C1%2C N-terminal);gene_ontology_id=GO:0005319, GO:0006869, GO:0016020, GO:0016021;best_blast_hit_tair=AT4G38350.1 Patched family protein;best_blast_hit_sprot=sp|O35604|NPC1_MOUSE Niemann-Pick C1 protein;best_blast_hit_trembl_plants=tr|A0A0R0G729|A0A0R0G729_SOYBN Uncharacterized protein LjG1.1_chr1 PGSB five_prime_UTR 446956 447133 . + . , Niemann-Pick C1 protein;interpro_id=IPR003392 (Protein patched/dispatched), IPR032190 (Niemann-Pick C1%2C N-terminal);gene_ontology_id=GO:0005319, GO:0006869, GO:0016020, GO:0016021;best_blast_hit_tair=AT4G38350.1 Patched family protein;best_blast_hit_sprot=sp|O35604|NPC1_MOUSE Niemann-Pick C1 protein;best_blast_hit_trembl_plants=tr|A0A0B2RDB9|A0A0B2RDB9_GLYSO Protein DETOXIFICATION LjG1.1_chr1 PGSB exon 447104 447181 . + . , Niemann-Pick C1 protein;interpro_id=IPR003392 (Protein patched/dispatched);gene_ontology_id=GO:0005319, GO:0006869, GO:0016020, GO:0016021;best_blast_hit_tair=AT4G38350.1 Patched family protein;best_blast_hit_sprot=sp|O35604|NPC1_MOUSE Niemann-Pick C1 protein;best_blast_hit_trembl_plants=tr|A0A0B2RDB9|A0A0B2RDB9_GLYSO Protein DETOXIFICATION LjG1.1_chr1 PGSB exon 447128 447181 . + . , Niemann-Pick C1 protein;interpro_id=IPR003392 (Protein patched/dispatched), IPR032190 (Niemann-Pick C1%2C N-terminal);gene_ontology_id=GO:0005319, GO:0006869, GO:0016020, GO:0016021;best_blast_hit_tair=AT4G38350.1 Patched family protein;best_blast_hit_sprot=sp|P56941|NPC1_PIG Niemann-Pick C1 protein;best_blast_hit_trembl_plants=tr|A0A0R0G729|A0A0R0G729_SOYBN Uncharacterized protein LjG1.1_chr1 PGSB exon 447146 447181 . + . , Niemann-Pick C1 protein;interpro_id=IPR003392 (Protein patched/dispatched), IPR032190 (Niemann-Pick C1%2C N-terminal);gene_ontology_id=GO:0005319, GO:0006869, GO:0016020, GO:0016021;best_blast_hit_tair=AT4G38350.1 Patched family protein;best_blast_hit_sprot=sp|O35604|NPC1_MOUSE Niemann-Pick C1 protein;best_blast_hit_trembl_plants=tr|A0A0R0G729|A0A0R0G729_SOYBN Uncharacterized protein LjG1.1_chr1 PGSB exon 447146 447181 . + .	Niemann-Pick C1 protein; TAIR: AT4G38350.1 Patched family protein; Swiss-Prot: sp|O35604|NPC1_MOUSE Niemann-Pick C1 protein; TrEMBL-Plants: tr|A0A0B2RDB9|A0A0B2RDB9_GLYSO Protein DETOXIFICATION; Found in the gene: LotjaGi1g1v0001400, Niemann-Pick C1 protein; TAIR: AT4G38350.1 Patched family protein; Swiss-Prot: sp|O35604|NPC1_MOUSE Niemann-Pick C1 protein; TrEMBL-Plants: tr|A0A0R0G729|A0A0R0G729_SOYBN Uncharacterized protein; Found in the gene: LotjaGi1g1v0001400, Niemann-Pick C1 protein; TAIR: AT4G38350.1 Patched family protein; Swiss-Prot: sp|P56941|NPC1_PIG Niemann-Pick C1 protein; TrEMBL-Plants: tr|A0A0R0G729|A0A0R0G729_SOYBN Uncharacterized protein; Found in the gene: LotjaGi1g1v0001400
LotjaGi1g1v0001400.2.nasc017	LotjaGi1g1v0001400	LotjaGi1g1v0001400	LotjaGi1g1v0001400.2.nasc017.p1																						TRUE	0.99613	2036	584	0.45317	4.84936	1	1	coding	LjG1.1_chr1	446956	507337	60382	+		GO:0005319, GO:0006869, GO:0016020, GO:0016021	Niemann-Pick C1 protein;interpro_id=IPR003392 (Protein patched/dispatched), IPR032190 (Niemann-Pick C1%2C N-terminal);gene_ontology_id=GO:0005319, GO:0006869, GO:0016020, GO:0016021;best_blast_hit_tair=AT4G38350.1 Patched family protein;best_blast_hit_sprot=sp|O35604|NPC1_MOUSE Niemann-Pick C1 protein;best_blast_hit_trembl_plants=tr|A0A0R0G729|A0A0R0G729_SOYBN Uncharacterized protein LjG1.1_chr1 PGSB five_prime_UTR 446956 447133 . + . , Niemann-Pick C1 protein;interpro_id=IPR003392 (Protein patched/dispatched), IPR032190 (Niemann-Pick C1%2C N-terminal);gene_ontology_id=GO:0005319, GO:0006869, GO:0016020, GO:0016021;best_blast_hit_tair=AT4G38350.1 Patched family protein;best_blast_hit_sprot=sp|O35604|NPC1_MOUSE Niemann-Pick C1 protein;best_blast_hit_trembl_plants=tr|A0A0B2RDB9|A0A0B2RDB9_GLYSO Protein DETOXIFICATION LjG1.1_chr1 PGSB exon 447104 447181 . + . , Niemann-Pick C1 protein;interpro_id=IPR003392 (Protein patched/dispatched);gene_ontology_id=GO:0005319, GO:0006869, GO:0016020, GO:0016021;best_blast_hit_tair=AT4G38350.1 Patched family protein;best_blast_hit_sprot=sp|O35604|NPC1_MOUSE Niemann-Pick C1 protein;best_blast_hit_trembl_plants=tr|A0A0B2RDB9|A0A0B2RDB9_GLYSO Protein DETOXIFICATION LjG1.1_chr1 PGSB exon 447128 447181 . + . , Niemann-Pick C1 protein;interpro_id=IPR003392 (Protein patched/dispatched), IPR032190 (Niemann-Pick C1%2C N-terminal);gene_ontology_id=GO:0005319, GO:0006869, GO:0016020, GO:0016021;best_blast_hit_tair=AT4G38350.1 Patched family protein;best_blast_hit_sprot=sp|P56941|NPC1_PIG Niemann-Pick C1 protein;best_blast_hit_trembl_plants=tr|A0A0R0G729|A0A0R0G729_SOYBN Uncharacterized protein LjG1.1_chr1 PGSB exon 447146 447181 . + . , Niemann-Pick C1 protein;interpro_id=IPR003392 (Protein patched/dispatched), IPR032190 (Niemann-Pick C1%2C N-terminal);gene_ontology_id=GO:0005319, GO:0006869, GO:0016020, GO:0016021;best_blast_hit_tair=AT4G38350.1 Patched family protein;best_blast_hit_sprot=sp|O35604|NPC1_MOUSE Niemann-Pick C1 protein;best_blast_hit_trembl_plants=tr|A0A0R0G729|A0A0R0G729_SOYBN Uncharacterized protein LjG1.1_chr1 PGSB exon 447146 447181 . + .	Niemann-Pick C1 protein; TAIR: AT4G38350.1 Patched family protein; Swiss-Prot: sp|O35604|NPC1_MOUSE Niemann-Pick C1 protein; TrEMBL-Plants: tr|A0A0B2RDB9|A0A0B2RDB9_GLYSO Protein DETOXIFICATION; Found in the gene: LotjaGi1g1v0001400, Niemann-Pick C1 protein; TAIR: AT4G38350.1 Patched family protein; Swiss-Prot: sp|O35604|NPC1_MOUSE Niemann-Pick C1 protein; TrEMBL-Plants: tr|A0A0R0G729|A0A0R0G729_SOYBN Uncharacterized protein; Found in the gene: LotjaGi1g1v0001400, Niemann-Pick C1 protein; TAIR: AT4G38350.1 Patched family protein; Swiss-Prot: sp|P56941|NPC1_PIG Niemann-Pick C1 protein; TrEMBL-Plants: tr|A0A0R0G729|A0A0R0G729_SOYBN Uncharacterized protein; Found in the gene: LotjaGi1g1v0001400
LotjaGi1g1v0001400.2.nasc018	LotjaGi1g1v0001400	LotjaGi1g1v0001400	LotjaGi1g1v0001400.2.nasc018.p1																						TRUE	0.99606	2526	607	0.42028	4.82122	1	1	coding	LjG1.1_chr1	446956	507337	60382	+		GO:0005319, GO:0006869, GO:0016020, GO:0016021	Niemann-Pick C1 protein;interpro_id=IPR003392 (Protein patched/dispatched), IPR032190 (Niemann-Pick C1%2C N-terminal);gene_ontology_id=GO:0005319, GO:0006869, GO:0016020, GO:0016021;best_blast_hit_tair=AT4G38350.1 Patched family protein;best_blast_hit_sprot=sp|O35604|NPC1_MOUSE Niemann-Pick C1 protein;best_blast_hit_trembl_plants=tr|A0A0R0G729|A0A0R0G729_SOYBN Uncharacterized protein LjG1.1_chr1 PGSB five_prime_UTR 446956 447133 . + . , Niemann-Pick C1 protein;interpro_id=IPR003392 (Protein patched/dispatched), IPR032190 (Niemann-Pick C1%2C N-terminal);gene_ontology_id=GO:0005319, GO:0006869, GO:0016020, GO:0016021;best_blast_hit_tair=AT4G38350.1 Patched family protein;best_blast_hit_sprot=sp|O35604|NPC1_MOUSE Niemann-Pick C1 protein;best_blast_hit_trembl_plants=tr|A0A0B2RDB9|A0A0B2RDB9_GLYSO Protein DETOXIFICATION LjG1.1_chr1 PGSB exon 447104 447181 . + . , Niemann-Pick C1 protein;interpro_id=IPR003392 (Protein patched/dispatched);gene_ontology_id=GO:0005319, GO:0006869, GO:0016020, GO:0016021;best_blast_hit_tair=AT4G38350.1 Patched family protein;best_blast_hit_sprot=sp|O35604|NPC1_MOUSE Niemann-Pick C1 protein;best_blast_hit_trembl_plants=tr|A0A0B2RDB9|A0A0B2RDB9_GLYSO Protein DETOXIFICATION LjG1.1_chr1 PGSB exon 447128 447181 . + . , Niemann-Pick C1 protein;interpro_id=IPR003392 (Protein patched/dispatched), IPR032190 (Niemann-Pick C1%2C N-terminal);gene_ontology_id=GO:0005319, GO:0006869, GO:0016020, GO:0016021;best_blast_hit_tair=AT4G38350.1 Patched family protein;best_blast_hit_sprot=sp|P56941|NPC1_PIG Niemann-Pick C1 protein;best_blast_hit_trembl_plants=tr|A0A0R0G729|A0A0R0G729_SOYBN Uncharacterized protein LjG1.1_chr1 PGSB exon 447146 447181 . + . , Niemann-Pick C1 protein;interpro_id=IPR003392 (Protein patched/dispatched), IPR032190 (Niemann-Pick C1%2C N-terminal);gene_ontology_id=GO:0005319, GO:0006869, GO:0016020, GO:0016021;best_blast_hit_tair=AT4G38350.1 Patched family protein;best_blast_hit_sprot=sp|O35604|NPC1_MOUSE Niemann-Pick C1 protein;best_blast_hit_trembl_plants=tr|A0A0R0G729|A0A0R0G729_SOYBN Uncharacterized protein LjG1.1_chr1 PGSB exon 447146 447181 . + .	Niemann-Pick C1 protein; TAIR: AT4G38350.1 Patched family protein; Swiss-Prot: sp|O35604|NPC1_MOUSE Niemann-Pick C1 protein; TrEMBL-Plants: tr|A0A0B2RDB9|A0A0B2RDB9_GLYSO Protein DETOXIFICATION; Found in the gene: LotjaGi1g1v0001400, Niemann-Pick C1 protein; TAIR: AT4G38350.1 Patched family protein; Swiss-Prot: sp|O35604|NPC1_MOUSE Niemann-Pick C1 protein; TrEMBL-Plants: tr|A0A0R0G729|A0A0R0G729_SOYBN Uncharacterized protein; Found in the gene: LotjaGi1g1v0001400, Niemann-Pick C1 protein; TAIR: AT4G38350.1 Patched family protein; Swiss-Prot: sp|P56941|NPC1_PIG Niemann-Pick C1 protein; TrEMBL-Plants: tr|A0A0R0G729|A0A0R0G729_SOYBN Uncharacterized protein; Found in the gene: LotjaGi1g1v0001400
LotjaGi1g1v0001400.2.nasc018	LotjaGi1g1v0001400	LotjaGi1g1v0001400	LotjaGi1g1v0001400.2.nasc018.p2																						FALSE	0.00031	2526	607	0.42028	4.82122	1	1	coding	LjG1.1_chr1	446956	507337	60382	+		GO:0005319, GO:0006869, GO:0016020, GO:0016021	Niemann-Pick C1 protein;interpro_id=IPR003392 (Protein patched/dispatched), IPR032190 (Niemann-Pick C1%2C N-terminal);gene_ontology_id=GO:0005319, GO:0006869, GO:0016020, GO:0016021;best_blast_hit_tair=AT4G38350.1 Patched family protein;best_blast_hit_sprot=sp|O35604|NPC1_MOUSE Niemann-Pick C1 protein;best_blast_hit_trembl_plants=tr|A0A0R0G729|A0A0R0G729_SOYBN Uncharacterized protein LjG1.1_chr1 PGSB five_prime_UTR 446956 447133 . + . , Niemann-Pick C1 protein;interpro_id=IPR003392 (Protein patched/dispatched), IPR032190 (Niemann-Pick C1%2C N-terminal);gene_ontology_id=GO:0005319, GO:0006869, GO:0016020, GO:0016021;best_blast_hit_tair=AT4G38350.1 Patched family protein;best_blast_hit_sprot=sp|O35604|NPC1_MOUSE Niemann-Pick C1 protein;best_blast_hit_trembl_plants=tr|A0A0B2RDB9|A0A0B2RDB9_GLYSO Protein DETOXIFICATION LjG1.1_chr1 PGSB exon 447104 447181 . + . , Niemann-Pick C1 protein;interpro_id=IPR003392 (Protein patched/dispatched);gene_ontology_id=GO:0005319, GO:0006869, GO:0016020, GO:0016021;best_blast_hit_tair=AT4G38350.1 Patched family protein;best_blast_hit_sprot=sp|O35604|NPC1_MOUSE Niemann-Pick C1 protein;best_blast_hit_trembl_plants=tr|A0A0B2RDB9|A0A0B2RDB9_GLYSO Protein DETOXIFICATION LjG1.1_chr1 PGSB exon 447128 447181 . + . , Niemann-Pick C1 protein;interpro_id=IPR003392 (Protein patched/dispatched), IPR032190 (Niemann-Pick C1%2C N-terminal);gene_ontology_id=GO:0005319, GO:0006869, GO:0016020, GO:0016021;best_blast_hit_tair=AT4G38350.1 Patched family protein;best_blast_hit_sprot=sp|P56941|NPC1_PIG Niemann-Pick C1 protein;best_blast_hit_trembl_plants=tr|A0A0R0G729|A0A0R0G729_SOYBN Uncharacterized protein LjG1.1_chr1 PGSB exon 447146 447181 . + . , Niemann-Pick C1 protein;interpro_id=IPR003392 (Protein patched/dispatched), IPR032190 (Niemann-Pick C1%2C N-terminal);gene_ontology_id=GO:0005319, GO:0006869, GO:0016020, GO:0016021;best_blast_hit_tair=AT4G38350.1 Patched family protein;best_blast_hit_sprot=sp|O35604|NPC1_MOUSE Niemann-Pick C1 protein;best_blast_hit_trembl_plants=tr|A0A0R0G729|A0A0R0G729_SOYBN Uncharacterized protein LjG1.1_chr1 PGSB exon 447146 447181 . + .	Niemann-Pick C1 protein; TAIR: AT4G38350.1 Patched family protein; Swiss-Prot: sp|O35604|NPC1_MOUSE Niemann-Pick C1 protein; TrEMBL-Plants: tr|A0A0B2RDB9|A0A0B2RDB9_GLYSO Protein DETOXIFICATION; Found in the gene: LotjaGi1g1v0001400, Niemann-Pick C1 protein; TAIR: AT4G38350.1 Patched family protein; Swiss-Prot: sp|O35604|NPC1_MOUSE Niemann-Pick C1 protein; TrEMBL-Plants: tr|A0A0R0G729|A0A0R0G729_SOYBN Uncharacterized protein; Found in the gene: LotjaGi1g1v0001400, Niemann-Pick C1 protein; TAIR: AT4G38350.1 Patched family protein; Swiss-Prot: sp|P56941|NPC1_PIG Niemann-Pick C1 protein; TrEMBL-Plants: tr|A0A0R0G729|A0A0R0G729_SOYBN Uncharacterized protein; Found in the gene: LotjaGi1g1v0001400
LotjaGi1g1v0001400.2.nasc019	LotjaGi1g1v0001400	LotjaGi1g1v0001400	LotjaGi1g1v0001400.2.nasc019.p1																						TRUE	0.99505	9132	665	0.38889	4.93575	1	1	coding	LjG1.1_chr1	446956	507337	60382	+		GO:0005319, GO:0006869, GO:0016020, GO:0016021	Niemann-Pick C1 protein;interpro_id=IPR003392 (Protein patched/dispatched), IPR032190 (Niemann-Pick C1%2C N-terminal);gene_ontology_id=GO:0005319, GO:0006869, GO:0016020, GO:0016021;best_blast_hit_tair=AT4G38350.1 Patched family protein;best_blast_hit_sprot=sp|O35604|NPC1_MOUSE Niemann-Pick C1 protein;best_blast_hit_trembl_plants=tr|A0A0R0G729|A0A0R0G729_SOYBN Uncharacterized protein LjG1.1_chr1 PGSB five_prime_UTR 446956 447133 . + . , Niemann-Pick C1 protein;interpro_id=IPR003392 (Protein patched/dispatched), IPR032190 (Niemann-Pick C1%2C N-terminal);gene_ontology_id=GO:0005319, GO:0006869, GO:0016020, GO:0016021;best_blast_hit_tair=AT4G38350.1 Patched family protein;best_blast_hit_sprot=sp|O35604|NPC1_MOUSE Niemann-Pick C1 protein;best_blast_hit_trembl_plants=tr|A0A0B2RDB9|A0A0B2RDB9_GLYSO Protein DETOXIFICATION LjG1.1_chr1 PGSB exon 447104 447181 . + . , Niemann-Pick C1 protein;interpro_id=IPR003392 (Protein patched/dispatched);gene_ontology_id=GO:0005319, GO:0006869, GO:0016020, GO:0016021;best_blast_hit_tair=AT4G38350.1 Patched family protein;best_blast_hit_sprot=sp|O35604|NPC1_MOUSE Niemann-Pick C1 protein;best_blast_hit_trembl_plants=tr|A0A0B2RDB9|A0A0B2RDB9_GLYSO Protein DETOXIFICATION LjG1.1_chr1 PGSB exon 447128 447181 . + . , Niemann-Pick C1 protein;interpro_id=IPR003392 (Protein patched/dispatched), IPR032190 (Niemann-Pick C1%2C N-terminal);gene_ontology_id=GO:0005319, GO:0006869, GO:0016020, GO:0016021;best_blast_hit_tair=AT4G38350.1 Patched family protein;best_blast_hit_sprot=sp|P56941|NPC1_PIG Niemann-Pick C1 protein;best_blast_hit_trembl_plants=tr|A0A0R0G729|A0A0R0G729_SOYBN Uncharacterized protein LjG1.1_chr1 PGSB exon 447146 447181 . + . , Niemann-Pick C1 protein;interpro_id=IPR003392 (Protein patched/dispatched), IPR032190 (Niemann-Pick C1%2C N-terminal);gene_ontology_id=GO:0005319, GO:0006869, GO:0016020, GO:0016021;best_blast_hit_tair=AT4G38350.1 Patched family protein;best_blast_hit_sprot=sp|O35604|NPC1_MOUSE Niemann-Pick C1 protein;best_blast_hit_trembl_plants=tr|A0A0R0G729|A0A0R0G729_SOYBN Uncharacterized protein LjG1.1_chr1 PGSB exon 447146 447181 . + .	Niemann-Pick C1 protein; TAIR: AT4G38350.1 Patched family protein; Swiss-Prot: sp|O35604|NPC1_MOUSE Niemann-Pick C1 protein; TrEMBL-Plants: tr|A0A0B2RDB9|A0A0B2RDB9_GLYSO Protein DETOXIFICATION; Found in the gene: LotjaGi1g1v0001400, Niemann-Pick C1 protein; TAIR: AT4G38350.1 Patched family protein; Swiss-Prot: sp|O35604|NPC1_MOUSE Niemann-Pick C1 protein; TrEMBL-Plants: tr|A0A0R0G729|A0A0R0G729_SOYBN Uncharacterized protein; Found in the gene: LotjaGi1g1v0001400, Niemann-Pick C1 protein; TAIR: AT4G38350.1 Patched family protein; Swiss-Prot: sp|P56941|NPC1_PIG Niemann-Pick C1 protein; TrEMBL-Plants: tr|A0A0R0G729|A0A0R0G729_SOYBN Uncharacterized protein; Found in the gene: LotjaGi1g1v0001400
LotjaGi1g1v0001400.2.nasc019	LotjaGi1g1v0001400	LotjaGi1g1v0001400	LotjaGi1g1v0001400.2.nasc019.p2																						FALSE	0.00031	9132	665	0.38889	4.93575	1	1	coding	LjG1.1_chr1	446956	507337	60382	+		GO:0005319, GO:0006869, GO:0016020, GO:0016021	Niemann-Pick C1 protein;interpro_id=IPR003392 (Protein patched/dispatched), IPR032190 (Niemann-Pick C1%2C N-terminal);gene_ontology_id=GO:0005319, GO:0006869, GO:0016020, GO:0016021;best_blast_hit_tair=AT4G38350.1 Patched family protein;best_blast_hit_sprot=sp|O35604|NPC1_MOUSE Niemann-Pick C1 protein;best_blast_hit_trembl_plants=tr|A0A0R0G729|A0A0R0G729_SOYBN Uncharacterized protein LjG1.1_chr1 PGSB five_prime_UTR 446956 447133 . + . , Niemann-Pick C1 protein;interpro_id=IPR003392 (Protein patched/dispatched), IPR032190 (Niemann-Pick C1%2C N-terminal);gene_ontology_id=GO:0005319, GO:0006869, GO:0016020, GO:0016021;best_blast_hit_tair=AT4G38350.1 Patched family protein;best_blast_hit_sprot=sp|O35604|NPC1_MOUSE Niemann-Pick C1 protein;best_blast_hit_trembl_plants=tr|A0A0B2RDB9|A0A0B2RDB9_GLYSO Protein DETOXIFICATION LjG1.1_chr1 PGSB exon 447104 447181 . + . , Niemann-Pick C1 protein;interpro_id=IPR003392 (Protein patched/dispatched);gene_ontology_id=GO:0005319, GO:0006869, GO:0016020, GO:0016021;best_blast_hit_tair=AT4G38350.1 Patched family protein;best_blast_hit_sprot=sp|O35604|NPC1_MOUSE Niemann-Pick C1 protein;best_blast_hit_trembl_plants=tr|A0A0B2RDB9|A0A0B2RDB9_GLYSO Protein DETOXIFICATION LjG1.1_chr1 PGSB exon 447128 447181 . + . , Niemann-Pick C1 protein;interpro_id=IPR003392 (Protein patched/dispatched), IPR032190 (Niemann-Pick C1%2C N-terminal);gene_ontology_id=GO:0005319, GO:0006869, GO:0016020, GO:0016021;best_blast_hit_tair=AT4G38350.1 Patched family protein;best_blast_hit_sprot=sp|P56941|NPC1_PIG Niemann-Pick C1 protein;best_blast_hit_trembl_plants=tr|A0A0R0G729|A0A0R0G729_SOYBN Uncharacterized protein LjG1.1_chr1 PGSB exon 447146 447181 . + . , Niemann-Pick C1 protein;interpro_id=IPR003392 (Protein patched/dispatched), IPR032190 (Niemann-Pick C1%2C N-terminal);gene_ontology_id=GO:0005319, GO:0006869, GO:0016020, GO:0016021;best_blast_hit_tair=AT4G38350.1 Patched family protein;best_blast_hit_sprot=sp|O35604|NPC1_MOUSE Niemann-Pick C1 protein;best_blast_hit_trembl_plants=tr|A0A0R0G729|A0A0R0G729_SOYBN Uncharacterized protein LjG1.1_chr1 PGSB exon 447146 447181 . + .	Niemann-Pick C1 protein; TAIR: AT4G38350.1 Patched family protein; Swiss-Prot: sp|O35604|NPC1_MOUSE Niemann-Pick C1 protein; TrEMBL-Plants: tr|A0A0B2RDB9|A0A0B2RDB9_GLYSO Protein DETOXIFICATION; Found in the gene: LotjaGi1g1v0001400, Niemann-Pick C1 protein; TAIR: AT4G38350.1 Patched family protein; Swiss-Prot: sp|O35604|NPC1_MOUSE Niemann-Pick C1 protein; TrEMBL-Plants: tr|A0A0R0G729|A0A0R0G729_SOYBN Uncharacterized protein; Found in the gene: LotjaGi1g1v0001400, Niemann-Pick C1 protein; TAIR: AT4G38350.1 Patched family protein; Swiss-Prot: sp|P56941|NPC1_PIG Niemann-Pick C1 protein; TrEMBL-Plants: tr|A0A0R0G729|A0A0R0G729_SOYBN Uncharacterized protein; Found in the gene: LotjaGi1g1v0001400
LotjaGi1g1v0001400.2.nasc020	LotjaGi1g1v0001400	LotjaGi1g1v0001400	LotjaGi1g1v0001400.2.nasc020.p1																						TRUE	0.99361	2436	716	0.46005	4.75841	1	1	coding	LjG1.1_chr1	446956	507337	60382	+		GO:0005319, GO:0006869, GO:0016020, GO:0016021	Niemann-Pick C1 protein;interpro_id=IPR003392 (Protein patched/dispatched), IPR032190 (Niemann-Pick C1%2C N-terminal);gene_ontology_id=GO:0005319, GO:0006869, GO:0016020, GO:0016021;best_blast_hit_tair=AT4G38350.1 Patched family protein;best_blast_hit_sprot=sp|O35604|NPC1_MOUSE Niemann-Pick C1 protein;best_blast_hit_trembl_plants=tr|A0A0R0G729|A0A0R0G729_SOYBN Uncharacterized protein LjG1.1_chr1 PGSB five_prime_UTR 446956 447133 . + . , Niemann-Pick C1 protein;interpro_id=IPR003392 (Protein patched/dispatched), IPR032190 (Niemann-Pick C1%2C N-terminal);gene_ontology_id=GO:0005319, GO:0006869, GO:0016020, GO:0016021;best_blast_hit_tair=AT4G38350.1 Patched family protein;best_blast_hit_sprot=sp|O35604|NPC1_MOUSE Niemann-Pick C1 protein;best_blast_hit_trembl_plants=tr|A0A0B2RDB9|A0A0B2RDB9_GLYSO Protein DETOXIFICATION LjG1.1_chr1 PGSB exon 447104 447181 . + . , Niemann-Pick C1 protein;interpro_id=IPR003392 (Protein patched/dispatched);gene_ontology_id=GO:0005319, GO:0006869, GO:0016020, GO:0016021;best_blast_hit_tair=AT4G38350.1 Patched family protein;best_blast_hit_sprot=sp|O35604|NPC1_MOUSE Niemann-Pick C1 protein;best_blast_hit_trembl_plants=tr|A0A0B2RDB9|A0A0B2RDB9_GLYSO Protein DETOXIFICATION LjG1.1_chr1 PGSB exon 447128 447181 . + . , Niemann-Pick C1 protein;interpro_id=IPR003392 (Protein patched/dispatched), IPR032190 (Niemann-Pick C1%2C N-terminal);gene_ontology_id=GO:0005319, GO:0006869, GO:0016020, GO:0016021;best_blast_hit_tair=AT4G38350.1 Patched family protein;best_blast_hit_sprot=sp|P56941|NPC1_PIG Niemann-Pick C1 protein;best_blast_hit_trembl_plants=tr|A0A0R0G729|A0A0R0G729_SOYBN Uncharacterized protein LjG1.1_chr1 PGSB exon 447146 447181 . + . , Niemann-Pick C1 protein;interpro_id=IPR003392 (Protein patched/dispatched), IPR032190 (Niemann-Pick C1%2C N-terminal);gene_ontology_id=GO:0005319, GO:0006869, GO:0016020, GO:0016021;best_blast_hit_tair=AT4G38350.1 Patched family protein;best_blast_hit_sprot=sp|O35604|NPC1_MOUSE Niemann-Pick C1 protein;best_blast_hit_trembl_plants=tr|A0A0R0G729|A0A0R0G729_SOYBN Uncharacterized protein LjG1.1_chr1 PGSB exon 447146 447181 . + .	Niemann-Pick C1 protein; TAIR: AT4G38350.1 Patched family protein; Swiss-Prot: sp|O35604|NPC1_MOUSE Niemann-Pick C1 protein; TrEMBL-Plants: tr|A0A0B2RDB9|A0A0B2RDB9_GLYSO Protein DETOXIFICATION; Found in the gene: LotjaGi1g1v0001400, Niemann-Pick C1 protein; TAIR: AT4G38350.1 Patched family protein; Swiss-Prot: sp|O35604|NPC1_MOUSE Niemann-Pick C1 protein; TrEMBL-Plants: tr|A0A0R0G729|A0A0R0G729_SOYBN Uncharacterized protein; Found in the gene: LotjaGi1g1v0001400, Niemann-Pick C1 protein; TAIR: AT4G38350.1 Patched family protein; Swiss-Prot: sp|P56941|NPC1_PIG Niemann-Pick C1 protein; TrEMBL-Plants: tr|A0A0R0G729|A0A0R0G729_SOYBN Uncharacterized protein; Found in the gene: LotjaGi1g1v0001400
LotjaGi1g1v0001400.2.nasc020	LotjaGi1g1v0001400	LotjaGi1g1v0001400	LotjaGi1g1v0001400.2.nasc020.p2																						FALSE	0.00031	2436	716	0.46005	4.75841	1	1	coding	LjG1.1_chr1	446956	507337	60382	+		GO:0005319, GO:0006869, GO:0016020, GO:0016021	Niemann-Pick C1 protein;interpro_id=IPR003392 (Protein patched/dispatched), IPR032190 (Niemann-Pick C1%2C N-terminal);gene_ontology_id=GO:0005319, GO:0006869, GO:0016020, GO:0016021;best_blast_hit_tair=AT4G38350.1 Patched family protein;best_blast_hit_sprot=sp|O35604|NPC1_MOUSE Niemann-Pick C1 protein;best_blast_hit_trembl_plants=tr|A0A0R0G729|A0A0R0G729_SOYBN Uncharacterized protein LjG1.1_chr1 PGSB five_prime_UTR 446956 447133 . + . , Niemann-Pick C1 protein;interpro_id=IPR003392 (Protein patched/dispatched), IPR032190 (Niemann-Pick C1%2C N-terminal);gene_ontology_id=GO:0005319, GO:0006869, GO:0016020, GO:0016021;best_blast_hit_tair=AT4G38350.1 Patched family protein;best_blast_hit_sprot=sp|O35604|NPC1_MOUSE Niemann-Pick C1 protein;best_blast_hit_trembl_plants=tr|A0A0B2RDB9|A0A0B2RDB9_GLYSO Protein DETOXIFICATION LjG1.1_chr1 PGSB exon 447104 447181 . + . , Niemann-Pick C1 protein;interpro_id=IPR003392 (Protein patched/dispatched);gene_ontology_id=GO:0005319, GO:0006869, GO:0016020, GO:0016021;best_blast_hit_tair=AT4G38350.1 Patched family protein;best_blast_hit_sprot=sp|O35604|NPC1_MOUSE Niemann-Pick C1 protein;best_blast_hit_trembl_plants=tr|A0A0B2RDB9|A0A0B2RDB9_GLYSO Protein DETOXIFICATION LjG1.1_chr1 PGSB exon 447128 447181 . + . , Niemann-Pick C1 protein;interpro_id=IPR003392 (Protein patched/dispatched), IPR032190 (Niemann-Pick C1%2C N-terminal);gene_ontology_id=GO:0005319, GO:0006869, GO:0016020, GO:0016021;best_blast_hit_tair=AT4G38350.1 Patched family protein;best_blast_hit_sprot=sp|P56941|NPC1_PIG Niemann-Pick C1 protein;best_blast_hit_trembl_plants=tr|A0A0R0G729|A0A0R0G729_SOYBN Uncharacterized protein LjG1.1_chr1 PGSB exon 447146 447181 . + . , Niemann-Pick C1 protein;interpro_id=IPR003392 (Protein patched/dispatched), IPR032190 (Niemann-Pick C1%2C N-terminal);gene_ontology_id=GO:0005319, GO:0006869, GO:0016020, GO:0016021;best_blast_hit_tair=AT4G38350.1 Patched family protein;best_blast_hit_sprot=sp|O35604|NPC1_MOUSE Niemann-Pick C1 protein;best_blast_hit_trembl_plants=tr|A0A0R0G729|A0A0R0G729_SOYBN Uncharacterized protein LjG1.1_chr1 PGSB exon 447146 447181 . + .	Niemann-Pick C1 protein; TAIR: AT4G38350.1 Patched family protein; Swiss-Prot: sp|O35604|NPC1_MOUSE Niemann-Pick C1 protein; TrEMBL-Plants: tr|A0A0B2RDB9|A0A0B2RDB9_GLYSO Protein DETOXIFICATION; Found in the gene: LotjaGi1g1v0001400, Niemann-Pick C1 protein; TAIR: AT4G38350.1 Patched family protein; Swiss-Prot: sp|O35604|NPC1_MOUSE Niemann-Pick C1 protein; TrEMBL-Plants: tr|A0A0R0G729|A0A0R0G729_SOYBN Uncharacterized protein; Found in the gene: LotjaGi1g1v0001400, Niemann-Pick C1 protein; TAIR: AT4G38350.1 Patched family protein; Swiss-Prot: sp|P56941|NPC1_PIG Niemann-Pick C1 protein; TrEMBL-Plants: tr|A0A0R0G729|A0A0R0G729_SOYBN Uncharacterized protein; Found in the gene: LotjaGi1g1v0001400
LotjaGi1g1v0001400.2.nasc021	LotjaGi1g1v0001400	LotjaGi1g1v0001400	LotjaGi1g1v0001400.2.nasc021.p2																						FALSE	0.00031	3145	777	0.45185	4.7683	1	1	coding	LjG1.1_chr1	446956	507337	60382	+		GO:0005319, GO:0006869, GO:0016020, GO:0016021	Niemann-Pick C1 protein;interpro_id=IPR003392 (Protein patched/dispatched), IPR032190 (Niemann-Pick C1%2C N-terminal);gene_ontology_id=GO:0005319, GO:0006869, GO:0016020, GO:0016021;best_blast_hit_tair=AT4G38350.1 Patched family protein;best_blast_hit_sprot=sp|O35604|NPC1_MOUSE Niemann-Pick C1 protein;best_blast_hit_trembl_plants=tr|A0A0R0G729|A0A0R0G729_SOYBN Uncharacterized protein LjG1.1_chr1 PGSB five_prime_UTR 446956 447133 . + . , Niemann-Pick C1 protein;interpro_id=IPR003392 (Protein patched/dispatched), IPR032190 (Niemann-Pick C1%2C N-terminal);gene_ontology_id=GO:0005319, GO:0006869, GO:0016020, GO:0016021;best_blast_hit_tair=AT4G38350.1 Patched family protein;best_blast_hit_sprot=sp|O35604|NPC1_MOUSE Niemann-Pick C1 protein;best_blast_hit_trembl_plants=tr|A0A0B2RDB9|A0A0B2RDB9_GLYSO Protein DETOXIFICATION LjG1.1_chr1 PGSB exon 447104 447181 . + . , Niemann-Pick C1 protein;interpro_id=IPR003392 (Protein patched/dispatched);gene_ontology_id=GO:0005319, GO:0006869, GO:0016020, GO:0016021;best_blast_hit_tair=AT4G38350.1 Patched family protein;best_blast_hit_sprot=sp|O35604|NPC1_MOUSE Niemann-Pick C1 protein;best_blast_hit_trembl_plants=tr|A0A0B2RDB9|A0A0B2RDB9_GLYSO Protein DETOXIFICATION LjG1.1_chr1 PGSB exon 447128 447181 . + . , Niemann-Pick C1 protein;interpro_id=IPR003392 (Protein patched/dispatched), IPR032190 (Niemann-Pick C1%2C N-terminal);gene_ontology_id=GO:0005319, GO:0006869, GO:0016020, GO:0016021;best_blast_hit_tair=AT4G38350.1 Patched family protein;best_blast_hit_sprot=sp|P56941|NPC1_PIG Niemann-Pick C1 protein;best_blast_hit_trembl_plants=tr|A0A0R0G729|A0A0R0G729_SOYBN Uncharacterized protein LjG1.1_chr1 PGSB exon 447146 447181 . + . , Niemann-Pick C1 protein;interpro_id=IPR003392 (Protein patched/dispatched), IPR032190 (Niemann-Pick C1%2C N-terminal);gene_ontology_id=GO:0005319, GO:0006869, GO:0016020, GO:0016021;best_blast_hit_tair=AT4G38350.1 Patched family protein;best_blast_hit_sprot=sp|O35604|NPC1_MOUSE Niemann-Pick C1 protein;best_blast_hit_trembl_plants=tr|A0A0R0G729|A0A0R0G729_SOYBN Uncharacterized protein LjG1.1_chr1 PGSB exon 447146 447181 . + .	Niemann-Pick C1 protein; TAIR: AT4G38350.1 Patched family protein; Swiss-Prot: sp|O35604|NPC1_MOUSE Niemann-Pick C1 protein; TrEMBL-Plants: tr|A0A0B2RDB9|A0A0B2RDB9_GLYSO Protein DETOXIFICATION; Found in the gene: LotjaGi1g1v0001400, Niemann-Pick C1 protein; TAIR: AT4G38350.1 Patched family protein; Swiss-Prot: sp|O35604|NPC1_MOUSE Niemann-Pick C1 protein; TrEMBL-Plants: tr|A0A0R0G729|A0A0R0G729_SOYBN Uncharacterized protein; Found in the gene: LotjaGi1g1v0001400, Niemann-Pick C1 protein; TAIR: AT4G38350.1 Patched family protein; Swiss-Prot: sp|P56941|NPC1_PIG Niemann-Pick C1 protein; TrEMBL-Plants: tr|A0A0R0G729|A0A0R0G729_SOYBN Uncharacterized protein; Found in the gene: LotjaGi1g1v0001400
