## Supplementary material for "Identification of Potential Regulatory Non-Coding RNAs in *Lotus Japonicus* Symbiosis": SF4 - Gene and Isoform information (part 63 of 830)

### Sheet: Isoform_Peptide_Annotation (continued)
transcript_id	overlap	gene_id	Peptide_ID	targetID_PfamA	targetID_eggNOG	targetID_SwissProt	header_or_description_PfamA	header_or_description_eggNOG	header_or_description_SwissProt	e.value_PfamA	e.value_eggNOG	e.value_SwissProt	sequenceidentity_PfamA	sequenceidentity_eggNOG	sequenceidentity_SwissProt	bitscore_PfamA	bitscore_eggNOG	bitscore_SwissProt	query_start_PfamA	query_start_eggNOG	query_start_SwissProt	query_end_PfamA	query_end_eggNOG	query_end_SwissProt	psauron_is_protein	in.frame_score	transcript_length	peptide_length	Fickett_score	pI	ORF_integrity	coding_probability	label	seqnames	start	end	width	strand	gene_name	summed_go	products	GAF_Product	pfam_hmm	CSP_name_Simona	Annotation_Ye2024	Gene_name_Ye2024	RNA_Exp_Clust_Label_Ye2024
LotjaGi1g1v0001400.2.nasc021	LotjaGi1g1v0001400	LotjaGi1g1v0001400	LotjaGi1g1v0001400.2.nasc021.p1																						TRUE	0.99082	3145	777	0.45185	4.7683	1	1	coding	LjG1.1_chr1	446956	507337	60382	+		GO:0005319, GO:0006869, GO:0016020, GO:0016021	Niemann-Pick C1 protein;interpro_id=IPR003392 (Protein patched/dispatched), IPR032190 (Niemann-Pick C1%2C N-terminal);gene_ontology_id=GO:0005319, GO:0006869, GO:0016020, GO:0016021;best_blast_hit_tair=AT4G38350.1 Patched family protein;best_blast_hit_sprot=sp|O35604|NPC1_MOUSE Niemann-Pick C1 protein;best_blast_hit_trembl_plants=tr|A0A0R0G729|A0A0R0G729_SOYBN Uncharacterized protein LjG1.1_chr1 PGSB five_prime_UTR 446956 447133 . + . , Niemann-Pick C1 protein;interpro_id=IPR003392 (Protein patched/dispatched), IPR032190 (Niemann-Pick C1%2C N-terminal);gene_ontology_id=GO:0005319, GO:0006869, GO:0016020, GO:0016021;best_blast_hit_tair=AT4G38350.1 Patched family protein;best_blast_hit_sprot=sp|O35604|NPC1_MOUSE Niemann-Pick C1 protein;best_blast_hit_trembl_plants=tr|A0A0B2RDB9|A0A0B2RDB9_GLYSO Protein DETOXIFICATION LjG1.1_chr1 PGSB exon 447104 447181 . + . , Niemann-Pick C1 protein;interpro_id=IPR003392 (Protein patched/dispatched);gene_ontology_id=GO:0005319, GO:0006869, GO:0016020, GO:0016021;best_blast_hit_tair=AT4G38350.1 Patched family protein;best_blast_hit_sprot=sp|O35604|NPC1_MOUSE Niemann-Pick C1 protein;best_blast_hit_trembl_plants=tr|A0A0B2RDB9|A0A0B2RDB9_GLYSO Protein DETOXIFICATION LjG1.1_chr1 PGSB exon 447128 447181 . + . , Niemann-Pick C1 protein;interpro_id=IPR003392 (Protein patched/dispatched), IPR032190 (Niemann-Pick C1%2C N-terminal);gene_ontology_id=GO:0005319, GO:0006869, GO:0016020, GO:0016021;best_blast_hit_tair=AT4G38350.1 Patched family protein;best_blast_hit_sprot=sp|P56941|NPC1_PIG Niemann-Pick C1 protein;best_blast_hit_trembl_plants=tr|A0A0R0G729|A0A0R0G729_SOYBN Uncharacterized protein LjG1.1_chr1 PGSB exon 447146 447181 . + . , Niemann-Pick C1 protein;interpro_id=IPR003392 (Protein patched/dispatched), IPR032190 (Niemann-Pick C1%2C N-terminal);gene_ontology_id=GO:0005319, GO:0006869, GO:0016020, GO:0016021;best_blast_hit_tair=AT4G38350.1 Patched family protein;best_blast_hit_sprot=sp|O35604|NPC1_MOUSE Niemann-Pick C1 protein;best_blast_hit_trembl_plants=tr|A0A0R0G729|A0A0R0G729_SOYBN Uncharacterized protein LjG1.1_chr1 PGSB exon 447146 447181 . + .	Niemann-Pick C1 protein; TAIR: AT4G38350.1 Patched family protein; Swiss-Prot: sp|O35604|NPC1_MOUSE Niemann-Pick C1 protein; TrEMBL-Plants: tr|A0A0B2RDB9|A0A0B2RDB9_GLYSO Protein DETOXIFICATION; Found in the gene: LotjaGi1g1v0001400, Niemann-Pick C1 protein; TAIR: AT4G38350.1 Patched family protein; Swiss-Prot: sp|O35604|NPC1_MOUSE Niemann-Pick C1 protein; TrEMBL-Plants: tr|A0A0R0G729|A0A0R0G729_SOYBN Uncharacterized protein; Found in the gene: LotjaGi1g1v0001400, Niemann-Pick C1 protein; TAIR: AT4G38350.1 Patched family protein; Swiss-Prot: sp|P56941|NPC1_PIG Niemann-Pick C1 protein; TrEMBL-Plants: tr|A0A0R0G729|A0A0R0G729_SOYBN Uncharacterized protein; Found in the gene: LotjaGi1g1v0001400
LotjaGi1g1v0001400.2.nasc022	LotjaGi1g1v0001400	LotjaGi1g1v0001400	LotjaGi1g1v0001400.2.nasc022.p2																						FALSE	0.00031	2697	790	0.46005	4.87789	1	1	coding	LjG1.1_chr1	446956	507337	60382	+		GO:0005319, GO:0006869, GO:0016020, GO:0016021	Niemann-Pick C1 protein;interpro_id=IPR003392 (Protein patched/dispatched), IPR032190 (Niemann-Pick C1%2C N-terminal);gene_ontology_id=GO:0005319, GO:0006869, GO:0016020, GO:0016021;best_blast_hit_tair=AT4G38350.1 Patched family protein;best_blast_hit_sprot=sp|O35604|NPC1_MOUSE Niemann-Pick C1 protein;best_blast_hit_trembl_plants=tr|A0A0R0G729|A0A0R0G729_SOYBN Uncharacterized protein LjG1.1_chr1 PGSB five_prime_UTR 446956 447133 . + . , Niemann-Pick C1 protein;interpro_id=IPR003392 (Protein patched/dispatched), IPR032190 (Niemann-Pick C1%2C N-terminal);gene_ontology_id=GO:0005319, GO:0006869, GO:0016020, GO:0016021;best_blast_hit_tair=AT4G38350.1 Patched family protein;best_blast_hit_sprot=sp|O35604|NPC1_MOUSE Niemann-Pick C1 protein;best_blast_hit_trembl_plants=tr|A0A0B2RDB9|A0A0B2RDB9_GLYSO Protein DETOXIFICATION LjG1.1_chr1 PGSB exon 447104 447181 . + . , Niemann-Pick C1 protein;interpro_id=IPR003392 (Protein patched/dispatched);gene_ontology_id=GO:0005319, GO:0006869, GO:0016020, GO:0016021;best_blast_hit_tair=AT4G38350.1 Patched family protein;best_blast_hit_sprot=sp|O35604|NPC1_MOUSE Niemann-Pick C1 protein;best_blast_hit_trembl_plants=tr|A0A0B2RDB9|A0A0B2RDB9_GLYSO Protein DETOXIFICATION LjG1.1_chr1 PGSB exon 447128 447181 . + . , Niemann-Pick C1 protein;interpro_id=IPR003392 (Protein patched/dispatched), IPR032190 (Niemann-Pick C1%2C N-terminal);gene_ontology_id=GO:0005319, GO:0006869, GO:0016020, GO:0016021;best_blast_hit_tair=AT4G38350.1 Patched family protein;best_blast_hit_sprot=sp|P56941|NPC1_PIG Niemann-Pick C1 protein;best_blast_hit_trembl_plants=tr|A0A0R0G729|A0A0R0G729_SOYBN Uncharacterized protein LjG1.1_chr1 PGSB exon 447146 447181 . + . , Niemann-Pick C1 protein;interpro_id=IPR003392 (Protein patched/dispatched), IPR032190 (Niemann-Pick C1%2C N-terminal);gene_ontology_id=GO:0005319, GO:0006869, GO:0016020, GO:0016021;best_blast_hit_tair=AT4G38350.1 Patched family protein;best_blast_hit_sprot=sp|O35604|NPC1_MOUSE Niemann-Pick C1 protein;best_blast_hit_trembl_plants=tr|A0A0R0G729|A0A0R0G729_SOYBN Uncharacterized protein LjG1.1_chr1 PGSB exon 447146 447181 . + .	Niemann-Pick C1 protein; TAIR: AT4G38350.1 Patched family protein; Swiss-Prot: sp|O35604|NPC1_MOUSE Niemann-Pick C1 protein; TrEMBL-Plants: tr|A0A0B2RDB9|A0A0B2RDB9_GLYSO Protein DETOXIFICATION; Found in the gene: LotjaGi1g1v0001400, Niemann-Pick C1 protein; TAIR: AT4G38350.1 Patched family protein; Swiss-Prot: sp|O35604|NPC1_MOUSE Niemann-Pick C1 protein; TrEMBL-Plants: tr|A0A0R0G729|A0A0R0G729_SOYBN Uncharacterized protein; Found in the gene: LotjaGi1g1v0001400, Niemann-Pick C1 protein; TAIR: AT4G38350.1 Patched family protein; Swiss-Prot: sp|P56941|NPC1_PIG Niemann-Pick C1 protein; TrEMBL-Plants: tr|A0A0R0G729|A0A0R0G729_SOYBN Uncharacterized protein; Found in the gene: LotjaGi1g1v0001400
LotjaGi1g1v0001400.2.nasc022	LotjaGi1g1v0001400	LotjaGi1g1v0001400	LotjaGi1g1v0001400.2.nasc022.p1																						TRUE	0.9905	2697	790	0.46005	4.87789	1	1	coding	LjG1.1_chr1	446956	507337	60382	+		GO:0005319, GO:0006869, GO:0016020, GO:0016021	Niemann-Pick C1 protein;interpro_id=IPR003392 (Protein patched/dispatched), IPR032190 (Niemann-Pick C1%2C N-terminal);gene_ontology_id=GO:0005319, GO:0006869, GO:0016020, GO:0016021;best_blast_hit_tair=AT4G38350.1 Patched family protein;best_blast_hit_sprot=sp|O35604|NPC1_MOUSE Niemann-Pick C1 protein;best_blast_hit_trembl_plants=tr|A0A0R0G729|A0A0R0G729_SOYBN Uncharacterized protein LjG1.1_chr1 PGSB five_prime_UTR 446956 447133 . + . , Niemann-Pick C1 protein;interpro_id=IPR003392 (Protein patched/dispatched), IPR032190 (Niemann-Pick C1%2C N-terminal);gene_ontology_id=GO:0005319, GO:0006869, GO:0016020, GO:0016021;best_blast_hit_tair=AT4G38350.1 Patched family protein;best_blast_hit_sprot=sp|O35604|NPC1_MOUSE Niemann-Pick C1 protein;best_blast_hit_trembl_plants=tr|A0A0B2RDB9|A0A0B2RDB9_GLYSO Protein DETOXIFICATION LjG1.1_chr1 PGSB exon 447104 447181 . + . , Niemann-Pick C1 protein;interpro_id=IPR003392 (Protein patched/dispatched);gene_ontology_id=GO:0005319, GO:0006869, GO:0016020, GO:0016021;best_blast_hit_tair=AT4G38350.1 Patched family protein;best_blast_hit_sprot=sp|O35604|NPC1_MOUSE Niemann-Pick C1 protein;best_blast_hit_trembl_plants=tr|A0A0B2RDB9|A0A0B2RDB9_GLYSO Protein DETOXIFICATION LjG1.1_chr1 PGSB exon 447128 447181 . + . , Niemann-Pick C1 protein;interpro_id=IPR003392 (Protein patched/dispatched), IPR032190 (Niemann-Pick C1%2C N-terminal);gene_ontology_id=GO:0005319, GO:0006869, GO:0016020, GO:0016021;best_blast_hit_tair=AT4G38350.1 Patched family protein;best_blast_hit_sprot=sp|P56941|NPC1_PIG Niemann-Pick C1 protein;best_blast_hit_trembl_plants=tr|A0A0R0G729|A0A0R0G729_SOYBN Uncharacterized protein LjG1.1_chr1 PGSB exon 447146 447181 . + . , Niemann-Pick C1 protein;interpro_id=IPR003392 (Protein patched/dispatched), IPR032190 (Niemann-Pick C1%2C N-terminal);gene_ontology_id=GO:0005319, GO:0006869, GO:0016020, GO:0016021;best_blast_hit_tair=AT4G38350.1 Patched family protein;best_blast_hit_sprot=sp|O35604|NPC1_MOUSE Niemann-Pick C1 protein;best_blast_hit_trembl_plants=tr|A0A0R0G729|A0A0R0G729_SOYBN Uncharacterized protein LjG1.1_chr1 PGSB exon 447146 447181 . + .	Niemann-Pick C1 protein; TAIR: AT4G38350.1 Patched family protein; Swiss-Prot: sp|O35604|NPC1_MOUSE Niemann-Pick C1 protein; TrEMBL-Plants: tr|A0A0B2RDB9|A0A0B2RDB9_GLYSO Protein DETOXIFICATION; Found in the gene: LotjaGi1g1v0001400, Niemann-Pick C1 protein; TAIR: AT4G38350.1 Patched family protein; Swiss-Prot: sp|O35604|NPC1_MOUSE Niemann-Pick C1 protein; TrEMBL-Plants: tr|A0A0R0G729|A0A0R0G729_SOYBN Uncharacterized protein; Found in the gene: LotjaGi1g1v0001400, Niemann-Pick C1 protein; TAIR: AT4G38350.1 Patched family protein; Swiss-Prot: sp|P56941|NPC1_PIG Niemann-Pick C1 protein; TrEMBL-Plants: tr|A0A0R0G729|A0A0R0G729_SOYBN Uncharacterized protein; Found in the gene: LotjaGi1g1v0001400
LotjaGi1g1v0001400.2.nasc023	LotjaGi1g1v0001400	LotjaGi1g1v0001400	LotjaGi1g1v0001400.2.nasc023.p1																						FALSE	0.00031	2661	832	0.4785	4.87846	-1	0.999988	coding	LjG1.1_chr1	446956	507337	60382	+		GO:0005319, GO:0006869, GO:0016020, GO:0016021	Niemann-Pick C1 protein;interpro_id=IPR003392 (Protein patched/dispatched), IPR032190 (Niemann-Pick C1%2C N-terminal);gene_ontology_id=GO:0005319, GO:0006869, GO:0016020, GO:0016021;best_blast_hit_tair=AT4G38350.1 Patched family protein;best_blast_hit_sprot=sp|O35604|NPC1_MOUSE Niemann-Pick C1 protein;best_blast_hit_trembl_plants=tr|A0A0R0G729|A0A0R0G729_SOYBN Uncharacterized protein LjG1.1_chr1 PGSB five_prime_UTR 446956 447133 . + . , Niemann-Pick C1 protein;interpro_id=IPR003392 (Protein patched/dispatched), IPR032190 (Niemann-Pick C1%2C N-terminal);gene_ontology_id=GO:0005319, GO:0006869, GO:0016020, GO:0016021;best_blast_hit_tair=AT4G38350.1 Patched family protein;best_blast_hit_sprot=sp|O35604|NPC1_MOUSE Niemann-Pick C1 protein;best_blast_hit_trembl_plants=tr|A0A0B2RDB9|A0A0B2RDB9_GLYSO Protein DETOXIFICATION LjG1.1_chr1 PGSB exon 447104 447181 . + . , Niemann-Pick C1 protein;interpro_id=IPR003392 (Protein patched/dispatched);gene_ontology_id=GO:0005319, GO:0006869, GO:0016020, GO:0016021;best_blast_hit_tair=AT4G38350.1 Patched family protein;best_blast_hit_sprot=sp|O35604|NPC1_MOUSE Niemann-Pick C1 protein;best_blast_hit_trembl_plants=tr|A0A0B2RDB9|A0A0B2RDB9_GLYSO Protein DETOXIFICATION LjG1.1_chr1 PGSB exon 447128 447181 . + . , Niemann-Pick C1 protein;interpro_id=IPR003392 (Protein patched/dispatched), IPR032190 (Niemann-Pick C1%2C N-terminal);gene_ontology_id=GO:0005319, GO:0006869, GO:0016020, GO:0016021;best_blast_hit_tair=AT4G38350.1 Patched family protein;best_blast_hit_sprot=sp|P56941|NPC1_PIG Niemann-Pick C1 protein;best_blast_hit_trembl_plants=tr|A0A0R0G729|A0A0R0G729_SOYBN Uncharacterized protein LjG1.1_chr1 PGSB exon 447146 447181 . + . , Niemann-Pick C1 protein;interpro_id=IPR003392 (Protein patched/dispatched), IPR032190 (Niemann-Pick C1%2C N-terminal);gene_ontology_id=GO:0005319, GO:0006869, GO:0016020, GO:0016021;best_blast_hit_tair=AT4G38350.1 Patched family protein;best_blast_hit_sprot=sp|O35604|NPC1_MOUSE Niemann-Pick C1 protein;best_blast_hit_trembl_plants=tr|A0A0R0G729|A0A0R0G729_SOYBN Uncharacterized protein LjG1.1_chr1 PGSB exon 447146 447181 . + .	Niemann-Pick C1 protein; TAIR: AT4G38350.1 Patched family protein; Swiss-Prot: sp|O35604|NPC1_MOUSE Niemann-Pick C1 protein; TrEMBL-Plants: tr|A0A0B2RDB9|A0A0B2RDB9_GLYSO Protein DETOXIFICATION; Found in the gene: LotjaGi1g1v0001400, Niemann-Pick C1 protein; TAIR: AT4G38350.1 Patched family protein; Swiss-Prot: sp|O35604|NPC1_MOUSE Niemann-Pick C1 protein; TrEMBL-Plants: tr|A0A0R0G729|A0A0R0G729_SOYBN Uncharacterized protein; Found in the gene: LotjaGi1g1v0001400, Niemann-Pick C1 protein; TAIR: AT4G38350.1 Patched family protein; Swiss-Prot: sp|P56941|NPC1_PIG Niemann-Pick C1 protein; TrEMBL-Plants: tr|A0A0R0G729|A0A0R0G729_SOYBN Uncharacterized protein; Found in the gene: LotjaGi1g1v0001400
LotjaGi1g1v0001400.2.nasc024	LotjaGi1g1v0001400	LotjaGi1g1v0001400	LotjaGi1g1v0001400.2.nasc024.p2																						FALSE	0.00031	2739	829	0.49236	4.85748	1	1	coding	LjG1.1_chr1	446956	507337	60382	+		GO:0005319, GO:0006869, GO:0016020, GO:0016021	Niemann-Pick C1 protein;interpro_id=IPR003392 (Protein patched/dispatched), IPR032190 (Niemann-Pick C1%2C N-terminal);gene_ontology_id=GO:0005319, GO:0006869, GO:0016020, GO:0016021;best_blast_hit_tair=AT4G38350.1 Patched family protein;best_blast_hit_sprot=sp|O35604|NPC1_MOUSE Niemann-Pick C1 protein;best_blast_hit_trembl_plants=tr|A0A0R0G729|A0A0R0G729_SOYBN Uncharacterized protein LjG1.1_chr1 PGSB five_prime_UTR 446956 447133 . + . , Niemann-Pick C1 protein;interpro_id=IPR003392 (Protein patched/dispatched), IPR032190 (Niemann-Pick C1%2C N-terminal);gene_ontology_id=GO:0005319, GO:0006869, GO:0016020, GO:0016021;best_blast_hit_tair=AT4G38350.1 Patched family protein;best_blast_hit_sprot=sp|O35604|NPC1_MOUSE Niemann-Pick C1 protein;best_blast_hit_trembl_plants=tr|A0A0B2RDB9|A0A0B2RDB9_GLYSO Protein DETOXIFICATION LjG1.1_chr1 PGSB exon 447104 447181 . + . , Niemann-Pick C1 protein;interpro_id=IPR003392 (Protein patched/dispatched);gene_ontology_id=GO:0005319, GO:0006869, GO:0016020, GO:0016021;best_blast_hit_tair=AT4G38350.1 Patched family protein;best_blast_hit_sprot=sp|O35604|NPC1_MOUSE Niemann-Pick C1 protein;best_blast_hit_trembl_plants=tr|A0A0B2RDB9|A0A0B2RDB9_GLYSO Protein DETOXIFICATION LjG1.1_chr1 PGSB exon 447128 447181 . + . , Niemann-Pick C1 protein;interpro_id=IPR003392 (Protein patched/dispatched), IPR032190 (Niemann-Pick C1%2C N-terminal);gene_ontology_id=GO:0005319, GO:0006869, GO:0016020, GO:0016021;best_blast_hit_tair=AT4G38350.1 Patched family protein;best_blast_hit_sprot=sp|P56941|NPC1_PIG Niemann-Pick C1 protein;best_blast_hit_trembl_plants=tr|A0A0R0G729|A0A0R0G729_SOYBN Uncharacterized protein LjG1.1_chr1 PGSB exon 447146 447181 . + . , Niemann-Pick C1 protein;interpro_id=IPR003392 (Protein patched/dispatched), IPR032190 (Niemann-Pick C1%2C N-terminal);gene_ontology_id=GO:0005319, GO:0006869, GO:0016020, GO:0016021;best_blast_hit_tair=AT4G38350.1 Patched family protein;best_blast_hit_sprot=sp|O35604|NPC1_MOUSE Niemann-Pick C1 protein;best_blast_hit_trembl_plants=tr|A0A0R0G729|A0A0R0G729_SOYBN Uncharacterized protein LjG1.1_chr1 PGSB exon 447146 447181 . + .	Niemann-Pick C1 protein; TAIR: AT4G38350.1 Patched family protein; Swiss-Prot: sp|O35604|NPC1_MOUSE Niemann-Pick C1 protein; TrEMBL-Plants: tr|A0A0B2RDB9|A0A0B2RDB9_GLYSO Protein DETOXIFICATION; Found in the gene: LotjaGi1g1v0001400, Niemann-Pick C1 protein; TAIR: AT4G38350.1 Patched family protein; Swiss-Prot: sp|O35604|NPC1_MOUSE Niemann-Pick C1 protein; TrEMBL-Plants: tr|A0A0R0G729|A0A0R0G729_SOYBN Uncharacterized protein; Found in the gene: LotjaGi1g1v0001400, Niemann-Pick C1 protein; TAIR: AT4G38350.1 Patched family protein; Swiss-Prot: sp|P56941|NPC1_PIG Niemann-Pick C1 protein; TrEMBL-Plants: tr|A0A0R0G729|A0A0R0G729_SOYBN Uncharacterized protein; Found in the gene: LotjaGi1g1v0001400
LotjaGi1g1v0001400.2.nasc024	LotjaGi1g1v0001400	LotjaGi1g1v0001400	LotjaGi1g1v0001400.2.nasc024.p1																						TRUE	0.98993	2739	829	0.49236	4.85748	1	1	coding	LjG1.1_chr1	446956	507337	60382	+		GO:0005319, GO:0006869, GO:0016020, GO:0016021	Niemann-Pick C1 protein;interpro_id=IPR003392 (Protein patched/dispatched), IPR032190 (Niemann-Pick C1%2C N-terminal);gene_ontology_id=GO:0005319, GO:0006869, GO:0016020, GO:0016021;best_blast_hit_tair=AT4G38350.1 Patched family protein;best_blast_hit_sprot=sp|O35604|NPC1_MOUSE Niemann-Pick C1 protein;best_blast_hit_trembl_plants=tr|A0A0R0G729|A0A0R0G729_SOYBN Uncharacterized protein LjG1.1_chr1 PGSB five_prime_UTR 446956 447133 . + . , Niemann-Pick C1 protein;interpro_id=IPR003392 (Protein patched/dispatched), IPR032190 (Niemann-Pick C1%2C N-terminal);gene_ontology_id=GO:0005319, GO:0006869, GO:0016020, GO:0016021;best_blast_hit_tair=AT4G38350.1 Patched family protein;best_blast_hit_sprot=sp|O35604|NPC1_MOUSE Niemann-Pick C1 protein;best_blast_hit_trembl_plants=tr|A0A0B2RDB9|A0A0B2RDB9_GLYSO Protein DETOXIFICATION LjG1.1_chr1 PGSB exon 447104 447181 . + . , Niemann-Pick C1 protein;interpro_id=IPR003392 (Protein patched/dispatched);gene_ontology_id=GO:0005319, GO:0006869, GO:0016020, GO:0016021;best_blast_hit_tair=AT4G38350.1 Patched family protein;best_blast_hit_sprot=sp|O35604|NPC1_MOUSE Niemann-Pick C1 protein;best_blast_hit_trembl_plants=tr|A0A0B2RDB9|A0A0B2RDB9_GLYSO Protein DETOXIFICATION LjG1.1_chr1 PGSB exon 447128 447181 . + . , Niemann-Pick C1 protein;interpro_id=IPR003392 (Protein patched/dispatched), IPR032190 (Niemann-Pick C1%2C N-terminal);gene_ontology_id=GO:0005319, GO:0006869, GO:0016020, GO:0016021;best_blast_hit_tair=AT4G38350.1 Patched family protein;best_blast_hit_sprot=sp|P56941|NPC1_PIG Niemann-Pick C1 protein;best_blast_hit_trembl_plants=tr|A0A0R0G729|A0A0R0G729_SOYBN Uncharacterized protein LjG1.1_chr1 PGSB exon 447146 447181 . + . , Niemann-Pick C1 protein;interpro_id=IPR003392 (Protein patched/dispatched), IPR032190 (Niemann-Pick C1%2C N-terminal);gene_ontology_id=GO:0005319, GO:0006869, GO:0016020, GO:0016021;best_blast_hit_tair=AT4G38350.1 Patched family protein;best_blast_hit_sprot=sp|O35604|NPC1_MOUSE Niemann-Pick C1 protein;best_blast_hit_trembl_plants=tr|A0A0R0G729|A0A0R0G729_SOYBN Uncharacterized protein LjG1.1_chr1 PGSB exon 447146 447181 . + .	Niemann-Pick C1 protein; TAIR: AT4G38350.1 Patched family protein; Swiss-Prot: sp|O35604|NPC1_MOUSE Niemann-Pick C1 protein; TrEMBL-Plants: tr|A0A0B2RDB9|A0A0B2RDB9_GLYSO Protein DETOXIFICATION; Found in the gene: LotjaGi1g1v0001400, Niemann-Pick C1 protein; TAIR: AT4G38350.1 Patched family protein; Swiss-Prot: sp|O35604|NPC1_MOUSE Niemann-Pick C1 protein; TrEMBL-Plants: tr|A0A0R0G729|A0A0R0G729_SOYBN Uncharacterized protein; Found in the gene: LotjaGi1g1v0001400, Niemann-Pick C1 protein; TAIR: AT4G38350.1 Patched family protein; Swiss-Prot: sp|P56941|NPC1_PIG Niemann-Pick C1 protein; TrEMBL-Plants: tr|A0A0R0G729|A0A0R0G729_SOYBN Uncharacterized protein; Found in the gene: LotjaGi1g1v0001400
LotjaGi1g1v0001400.2.nasc025	LotjaGi1g1v0001400	LotjaGi1g1v0001400	LotjaGi1g1v0001400.2.nasc025.p2																						FALSE	0.00031	2974	892	0.48864	4.99066	1	1	coding	LjG1.1_chr1	446956	507337	60382	+		GO:0005319, GO:0006869, GO:0016020, GO:0016021	Niemann-Pick C1 protein;interpro_id=IPR003392 (Protein patched/dispatched), IPR032190 (Niemann-Pick C1%2C N-terminal);gene_ontology_id=GO:0005319, GO:0006869, GO:0016020, GO:0016021;best_blast_hit_tair=AT4G38350.1 Patched family protein;best_blast_hit_sprot=sp|O35604|NPC1_MOUSE Niemann-Pick C1 protein;best_blast_hit_trembl_plants=tr|A0A0R0G729|A0A0R0G729_SOYBN Uncharacterized protein LjG1.1_chr1 PGSB five_prime_UTR 446956 447133 . + . , Niemann-Pick C1 protein;interpro_id=IPR003392 (Protein patched/dispatched), IPR032190 (Niemann-Pick C1%2C N-terminal);gene_ontology_id=GO:0005319, GO:0006869, GO:0016020, GO:0016021;best_blast_hit_tair=AT4G38350.1 Patched family protein;best_blast_hit_sprot=sp|O35604|NPC1_MOUSE Niemann-Pick C1 protein;best_blast_hit_trembl_plants=tr|A0A0B2RDB9|A0A0B2RDB9_GLYSO Protein DETOXIFICATION LjG1.1_chr1 PGSB exon 447104 447181 . + . , Niemann-Pick C1 protein;interpro_id=IPR003392 (Protein patched/dispatched);gene_ontology_id=GO:0005319, GO:0006869, GO:0016020, GO:0016021;best_blast_hit_tair=AT4G38350.1 Patched family protein;best_blast_hit_sprot=sp|O35604|NPC1_MOUSE Niemann-Pick C1 protein;best_blast_hit_trembl_plants=tr|A0A0B2RDB9|A0A0B2RDB9_GLYSO Protein DETOXIFICATION LjG1.1_chr1 PGSB exon 447128 447181 . + . , Niemann-Pick C1 protein;interpro_id=IPR003392 (Protein patched/dispatched), IPR032190 (Niemann-Pick C1%2C N-terminal);gene_ontology_id=GO:0005319, GO:0006869, GO:0016020, GO:0016021;best_blast_hit_tair=AT4G38350.1 Patched family protein;best_blast_hit_sprot=sp|P56941|NPC1_PIG Niemann-Pick C1 protein;best_blast_hit_trembl_plants=tr|A0A0R0G729|A0A0R0G729_SOYBN Uncharacterized protein LjG1.1_chr1 PGSB exon 447146 447181 . + . , Niemann-Pick C1 protein;interpro_id=IPR003392 (Protein patched/dispatched), IPR032190 (Niemann-Pick C1%2C N-terminal);gene_ontology_id=GO:0005319, GO:0006869, GO:0016020, GO:0016021;best_blast_hit_tair=AT4G38350.1 Patched family protein;best_blast_hit_sprot=sp|O35604|NPC1_MOUSE Niemann-Pick C1 protein;best_blast_hit_trembl_plants=tr|A0A0R0G729|A0A0R0G729_SOYBN Uncharacterized protein LjG1.1_chr1 PGSB exon 447146 447181 . + .	Niemann-Pick C1 protein; TAIR: AT4G38350.1 Patched family protein; Swiss-Prot: sp|O35604|NPC1_MOUSE Niemann-Pick C1 protein; TrEMBL-Plants: tr|A0A0B2RDB9|A0A0B2RDB9_GLYSO Protein DETOXIFICATION; Found in the gene: LotjaGi1g1v0001400, Niemann-Pick C1 protein; TAIR: AT4G38350.1 Patched family protein; Swiss-Prot: sp|O35604|NPC1_MOUSE Niemann-Pick C1 protein; TrEMBL-Plants: tr|A0A0R0G729|A0A0R0G729_SOYBN Uncharacterized protein; Found in the gene: LotjaGi1g1v0001400, Niemann-Pick C1 protein; TAIR: AT4G38350.1 Patched family protein; Swiss-Prot: sp|P56941|NPC1_PIG Niemann-Pick C1 protein; TrEMBL-Plants: tr|A0A0R0G729|A0A0R0G729_SOYBN Uncharacterized protein; Found in the gene: LotjaGi1g1v0001400
LotjaGi1g1v0001400.2.nasc025	LotjaGi1g1v0001400	LotjaGi1g1v0001400	LotjaGi1g1v0001400.2.nasc025.p1																						TRUE	0.99126	2974	892	0.48864	4.99066	1	1	coding	LjG1.1_chr1	446956	507337	60382	+		GO:0005319, GO:0006869, GO:0016020, GO:0016021	Niemann-Pick C1 protein;interpro_id=IPR003392 (Protein patched/dispatched), IPR032190 (Niemann-Pick C1%2C N-terminal);gene_ontology_id=GO:0005319, GO:0006869, GO:0016020, GO:0016021;best_blast_hit_tair=AT4G38350.1 Patched family protein;best_blast_hit_sprot=sp|O35604|NPC1_MOUSE Niemann-Pick C1 protein;best_blast_hit_trembl_plants=tr|A0A0R0G729|A0A0R0G729_SOYBN Uncharacterized protein LjG1.1_chr1 PGSB five_prime_UTR 446956 447133 . + . , Niemann-Pick C1 protein;interpro_id=IPR003392 (Protein patched/dispatched), IPR032190 (Niemann-Pick C1%2C N-terminal);gene_ontology_id=GO:0005319, GO:0006869, GO:0016020, GO:0016021;best_blast_hit_tair=AT4G38350.1 Patched family protein;best_blast_hit_sprot=sp|O35604|NPC1_MOUSE Niemann-Pick C1 protein;best_blast_hit_trembl_plants=tr|A0A0B2RDB9|A0A0B2RDB9_GLYSO Protein DETOXIFICATION LjG1.1_chr1 PGSB exon 447104 447181 . + . , Niemann-Pick C1 protein;interpro_id=IPR003392 (Protein patched/dispatched);gene_ontology_id=GO:0005319, GO:0006869, GO:0016020, GO:0016021;best_blast_hit_tair=AT4G38350.1 Patched family protein;best_blast_hit_sprot=sp|O35604|NPC1_MOUSE Niemann-Pick C1 protein;best_blast_hit_trembl_plants=tr|A0A0B2RDB9|A0A0B2RDB9_GLYSO Protein DETOXIFICATION LjG1.1_chr1 PGSB exon 447128 447181 . + . , Niemann-Pick C1 protein;interpro_id=IPR003392 (Protein patched/dispatched), IPR032190 (Niemann-Pick C1%2C N-terminal);gene_ontology_id=GO:0005319, GO:0006869, GO:0016020, GO:0016021;best_blast_hit_tair=AT4G38350.1 Patched family protein;best_blast_hit_sprot=sp|P56941|NPC1_PIG Niemann-Pick C1 protein;best_blast_hit_trembl_plants=tr|A0A0R0G729|A0A0R0G729_SOYBN Uncharacterized protein LjG1.1_chr1 PGSB exon 447146 447181 . + . , Niemann-Pick C1 protein;interpro_id=IPR003392 (Protein patched/dispatched), IPR032190 (Niemann-Pick C1%2C N-terminal);gene_ontology_id=GO:0005319, GO:0006869, GO:0016020, GO:0016021;best_blast_hit_tair=AT4G38350.1 Patched family protein;best_blast_hit_sprot=sp|O35604|NPC1_MOUSE Niemann-Pick C1 protein;best_blast_hit_trembl_plants=tr|A0A0R0G729|A0A0R0G729_SOYBN Uncharacterized protein LjG1.1_chr1 PGSB exon 447146 447181 . + .	Niemann-Pick C1 protein; TAIR: AT4G38350.1 Patched family protein; Swiss-Prot: sp|O35604|NPC1_MOUSE Niemann-Pick C1 protein; TrEMBL-Plants: tr|A0A0B2RDB9|A0A0B2RDB9_GLYSO Protein DETOXIFICATION; Found in the gene: LotjaGi1g1v0001400, Niemann-Pick C1 protein; TAIR: AT4G38350.1 Patched family protein; Swiss-Prot: sp|O35604|NPC1_MOUSE Niemann-Pick C1 protein; TrEMBL-Plants: tr|A0A0R0G729|A0A0R0G729_SOYBN Uncharacterized protein; Found in the gene: LotjaGi1g1v0001400, Niemann-Pick C1 protein; TAIR: AT4G38350.1 Patched family protein; Swiss-Prot: sp|P56941|NPC1_PIG Niemann-Pick C1 protein; TrEMBL-Plants: tr|A0A0R0G729|A0A0R0G729_SOYBN Uncharacterized protein; Found in the gene: LotjaGi1g1v0001400
LotjaGi1g1v0001400.2.nasc026	LotjaGi1g1v0001400	LotjaGi1g1v0001400	LotjaGi1g1v0001400.2.nasc026.p1																						TRUE	0.99075	3356	880	0.44408	4.85674	1	1	coding	LjG1.1_chr1	446956	507337	60382	+		GO:0005319, GO:0006869, GO:0016020, GO:0016021	Niemann-Pick C1 protein;interpro_id=IPR003392 (Protein patched/dispatched), IPR032190 (Niemann-Pick C1%2C N-terminal);gene_ontology_id=GO:0005319, GO:0006869, GO:0016020, GO:0016021;best_blast_hit_tair=AT4G38350.1 Patched family protein;best_blast_hit_sprot=sp|O35604|NPC1_MOUSE Niemann-Pick C1 protein;best_blast_hit_trembl_plants=tr|A0A0R0G729|A0A0R0G729_SOYBN Uncharacterized protein LjG1.1_chr1 PGSB five_prime_UTR 446956 447133 . + . , Niemann-Pick C1 protein;interpro_id=IPR003392 (Protein patched/dispatched), IPR032190 (Niemann-Pick C1%2C N-terminal);gene_ontology_id=GO:0005319, GO:0006869, GO:0016020, GO:0016021;best_blast_hit_tair=AT4G38350.1 Patched family protein;best_blast_hit_sprot=sp|O35604|NPC1_MOUSE Niemann-Pick C1 protein;best_blast_hit_trembl_plants=tr|A0A0B2RDB9|A0A0B2RDB9_GLYSO Protein DETOXIFICATION LjG1.1_chr1 PGSB exon 447104 447181 . + . , Niemann-Pick C1 protein;interpro_id=IPR003392 (Protein patched/dispatched);gene_ontology_id=GO:0005319, GO:0006869, GO:0016020, GO:0016021;best_blast_hit_tair=AT4G38350.1 Patched family protein;best_blast_hit_sprot=sp|O35604|NPC1_MOUSE Niemann-Pick C1 protein;best_blast_hit_trembl_plants=tr|A0A0B2RDB9|A0A0B2RDB9_GLYSO Protein DETOXIFICATION LjG1.1_chr1 PGSB exon 447128 447181 . + . , Niemann-Pick C1 protein;interpro_id=IPR003392 (Protein patched/dispatched), IPR032190 (Niemann-Pick C1%2C N-terminal);gene_ontology_id=GO:0005319, GO:0006869, GO:0016020, GO:0016021;best_blast_hit_tair=AT4G38350.1 Patched family protein;best_blast_hit_sprot=sp|P56941|NPC1_PIG Niemann-Pick C1 protein;best_blast_hit_trembl_plants=tr|A0A0R0G729|A0A0R0G729_SOYBN Uncharacterized protein LjG1.1_chr1 PGSB exon 447146 447181 . + . , Niemann-Pick C1 protein;interpro_id=IPR003392 (Protein patched/dispatched), IPR032190 (Niemann-Pick C1%2C N-terminal);gene_ontology_id=GO:0005319, GO:0006869, GO:0016020, GO:0016021;best_blast_hit_tair=AT4G38350.1 Patched family protein;best_blast_hit_sprot=sp|O35604|NPC1_MOUSE Niemann-Pick C1 protein;best_blast_hit_trembl_plants=tr|A0A0R0G729|A0A0R0G729_SOYBN Uncharacterized protein LjG1.1_chr1 PGSB exon 447146 447181 . + .	Niemann-Pick C1 protein; TAIR: AT4G38350.1 Patched family protein; Swiss-Prot: sp|O35604|NPC1_MOUSE Niemann-Pick C1 protein; TrEMBL-Plants: tr|A0A0B2RDB9|A0A0B2RDB9_GLYSO Protein DETOXIFICATION; Found in the gene: LotjaGi1g1v0001400, Niemann-Pick C1 protein; TAIR: AT4G38350.1 Patched family protein; Swiss-Prot: sp|O35604|NPC1_MOUSE Niemann-Pick C1 protein; TrEMBL-Plants: tr|A0A0R0G729|A0A0R0G729_SOYBN Uncharacterized protein; Found in the gene: LotjaGi1g1v0001400, Niemann-Pick C1 protein; TAIR: AT4G38350.1 Patched family protein; Swiss-Prot: sp|P56941|NPC1_PIG Niemann-Pick C1 protein; TrEMBL-Plants: tr|A0A0R0G729|A0A0R0G729_SOYBN Uncharacterized protein; Found in the gene: LotjaGi1g1v0001400
LotjaGi1g1v0001400.2.nasc026	LotjaGi1g1v0001400	LotjaGi1g1v0001400	LotjaGi1g1v0001400.2.nasc026.p2																						FALSE	0.00031	3356	880	0.44408	4.85674	1	1	coding	LjG1.1_chr1	446956	507337	60382	+		GO:0005319, GO:0006869, GO:0016020, GO:0016021	Niemann-Pick C1 protein;interpro_id=IPR003392 (Protein patched/dispatched), IPR032190 (Niemann-Pick C1%2C N-terminal);gene_ontology_id=GO:0005319, GO:0006869, GO:0016020, GO:0016021;best_blast_hit_tair=AT4G38350.1 Patched family protein;best_blast_hit_sprot=sp|O35604|NPC1_MOUSE Niemann-Pick C1 protein;best_blast_hit_trembl_plants=tr|A0A0R0G729|A0A0R0G729_SOYBN Uncharacterized protein LjG1.1_chr1 PGSB five_prime_UTR 446956 447133 . + . , Niemann-Pick C1 protein;interpro_id=IPR003392 (Protein patched/dispatched), IPR032190 (Niemann-Pick C1%2C N-terminal);gene_ontology_id=GO:0005319, GO:0006869, GO:0016020, GO:0016021;best_blast_hit_tair=AT4G38350.1 Patched family protein;best_blast_hit_sprot=sp|O35604|NPC1_MOUSE Niemann-Pick C1 protein;best_blast_hit_trembl_plants=tr|A0A0B2RDB9|A0A0B2RDB9_GLYSO Protein DETOXIFICATION LjG1.1_chr1 PGSB exon 447104 447181 . + . , Niemann-Pick C1 protein;interpro_id=IPR003392 (Protein patched/dispatched);gene_ontology_id=GO:0005319, GO:0006869, GO:0016020, GO:0016021;best_blast_hit_tair=AT4G38350.1 Patched family protein;best_blast_hit_sprot=sp|O35604|NPC1_MOUSE Niemann-Pick C1 protein;best_blast_hit_trembl_plants=tr|A0A0B2RDB9|A0A0B2RDB9_GLYSO Protein DETOXIFICATION LjG1.1_chr1 PGSB exon 447128 447181 . + . , Niemann-Pick C1 protein;interpro_id=IPR003392 (Protein patched/dispatched), IPR032190 (Niemann-Pick C1%2C N-terminal);gene_ontology_id=GO:0005319, GO:0006869, GO:0016020, GO:0016021;best_blast_hit_tair=AT4G38350.1 Patched family protein;best_blast_hit_sprot=sp|P56941|NPC1_PIG Niemann-Pick C1 protein;best_blast_hit_trembl_plants=tr|A0A0R0G729|A0A0R0G729_SOYBN Uncharacterized protein LjG1.1_chr1 PGSB exon 447146 447181 . + . , Niemann-Pick C1 protein;interpro_id=IPR003392 (Protein patched/dispatched), IPR032190 (Niemann-Pick C1%2C N-terminal);gene_ontology_id=GO:0005319, GO:0006869, GO:0016020, GO:0016021;best_blast_hit_tair=AT4G38350.1 Patched family protein;best_blast_hit_sprot=sp|O35604|NPC1_MOUSE Niemann-Pick C1 protein;best_blast_hit_trembl_plants=tr|A0A0R0G729|A0A0R0G729_SOYBN Uncharacterized protein LjG1.1_chr1 PGSB exon 447146 447181 . + .	Niemann-Pick C1 protein; TAIR: AT4G38350.1 Patched family protein; Swiss-Prot: sp|O35604|NPC1_MOUSE Niemann-Pick C1 protein; TrEMBL-Plants: tr|A0A0B2RDB9|A0A0B2RDB9_GLYSO Protein DETOXIFICATION; Found in the gene: LotjaGi1g1v0001400, Niemann-Pick C1 protein; TAIR: AT4G38350.1 Patched family protein; Swiss-Prot: sp|O35604|NPC1_MOUSE Niemann-Pick C1 protein; TrEMBL-Plants: tr|A0A0R0G729|A0A0R0G729_SOYBN Uncharacterized protein; Found in the gene: LotjaGi1g1v0001400, Niemann-Pick C1 protein; TAIR: AT4G38350.1 Patched family protein; Swiss-Prot: sp|P56941|NPC1_PIG Niemann-Pick C1 protein; TrEMBL-Plants: tr|A0A0R0G729|A0A0R0G729_SOYBN Uncharacterized protein; Found in the gene: LotjaGi1g1v0001400
LotjaGi1g1v0001400.2.nasc027	LotjaGi1g1v0001400	LotjaGi1g1v0001400	LotjaGi1g1v0001400.2.nasc027.p2																						FALSE	0.00031	3803	946	0.42555	4.93001	1	1	coding	LjG1.1_chr1	446956	507337	60382	+		GO:0005319, GO:0006869, GO:0016020, GO:0016021	Niemann-Pick C1 protein;interpro_id=IPR003392 (Protein patched/dispatched), IPR032190 (Niemann-Pick C1%2C N-terminal);gene_ontology_id=GO:0005319, GO:0006869, GO:0016020, GO:0016021;best_blast_hit_tair=AT4G38350.1 Patched family protein;best_blast_hit_sprot=sp|O35604|NPC1_MOUSE Niemann-Pick C1 protein;best_blast_hit_trembl_plants=tr|A0A0R0G729|A0A0R0G729_SOYBN Uncharacterized protein LjG1.1_chr1 PGSB five_prime_UTR 446956 447133 . + . , Niemann-Pick C1 protein;interpro_id=IPR003392 (Protein patched/dispatched), IPR032190 (Niemann-Pick C1%2C N-terminal);gene_ontology_id=GO:0005319, GO:0006869, GO:0016020, GO:0016021;best_blast_hit_tair=AT4G38350.1 Patched family protein;best_blast_hit_sprot=sp|O35604|NPC1_MOUSE Niemann-Pick C1 protein;best_blast_hit_trembl_plants=tr|A0A0B2RDB9|A0A0B2RDB9_GLYSO Protein DETOXIFICATION LjG1.1_chr1 PGSB exon 447104 447181 . + . , Niemann-Pick C1 protein;interpro_id=IPR003392 (Protein patched/dispatched);gene_ontology_id=GO:0005319, GO:0006869, GO:0016020, GO:0016021;best_blast_hit_tair=AT4G38350.1 Patched family protein;best_blast_hit_sprot=sp|O35604|NPC1_MOUSE Niemann-Pick C1 protein;best_blast_hit_trembl_plants=tr|A0A0B2RDB9|A0A0B2RDB9_GLYSO Protein DETOXIFICATION LjG1.1_chr1 PGSB exon 447128 447181 . + . , Niemann-Pick C1 protein;interpro_id=IPR003392 (Protein patched/dispatched), IPR032190 (Niemann-Pick C1%2C N-terminal);gene_ontology_id=GO:0005319, GO:0006869, GO:0016020, GO:0016021;best_blast_hit_tair=AT4G38350.1 Patched family protein;best_blast_hit_sprot=sp|P56941|NPC1_PIG Niemann-Pick C1 protein;best_blast_hit_trembl_plants=tr|A0A0R0G729|A0A0R0G729_SOYBN Uncharacterized protein LjG1.1_chr1 PGSB exon 447146 447181 . + . , Niemann-Pick C1 protein;interpro_id=IPR003392 (Protein patched/dispatched), IPR032190 (Niemann-Pick C1%2C N-terminal);gene_ontology_id=GO:0005319, GO:0006869, GO:0016020, GO:0016021;best_blast_hit_tair=AT4G38350.1 Patched family protein;best_blast_hit_sprot=sp|O35604|NPC1_MOUSE Niemann-Pick C1 protein;best_blast_hit_trembl_plants=tr|A0A0R0G729|A0A0R0G729_SOYBN Uncharacterized protein LjG1.1_chr1 PGSB exon 447146 447181 . + .	Niemann-Pick C1 protein; TAIR: AT4G38350.1 Patched family protein; Swiss-Prot: sp|O35604|NPC1_MOUSE Niemann-Pick C1 protein; TrEMBL-Plants: tr|A0A0B2RDB9|A0A0B2RDB9_GLYSO Protein DETOXIFICATION; Found in the gene: LotjaGi1g1v0001400, Niemann-Pick C1 protein; TAIR: AT4G38350.1 Patched family protein; Swiss-Prot: sp|O35604|NPC1_MOUSE Niemann-Pick C1 protein; TrEMBL-Plants: tr|A0A0R0G729|A0A0R0G729_SOYBN Uncharacterized protein; Found in the gene: LotjaGi1g1v0001400, Niemann-Pick C1 protein; TAIR: AT4G38350.1 Patched family protein; Swiss-Prot: sp|P56941|NPC1_PIG Niemann-Pick C1 protein; TrEMBL-Plants: tr|A0A0R0G729|A0A0R0G729_SOYBN Uncharacterized protein; Found in the gene: LotjaGi1g1v0001400
LotjaGi1g1v0001400.2.nasc027	LotjaGi1g1v0001400	LotjaGi1g1v0001400	LotjaGi1g1v0001400.2.nasc027.p1																						TRUE	0.98996	3803	946	0.42555	4.93001	1	1	coding	LjG1.1_chr1	446956	507337	60382	+		GO:0005319, GO:0006869, GO:0016020, GO:0016021	Niemann-Pick C1 protein;interpro_id=IPR003392 (Protein patched/dispatched), IPR032190 (Niemann-Pick C1%2C N-terminal);gene_ontology_id=GO:0005319, GO:0006869, GO:0016020, GO:0016021;best_blast_hit_tair=AT4G38350.1 Patched family protein;best_blast_hit_sprot=sp|O35604|NPC1_MOUSE Niemann-Pick C1 protein;best_blast_hit_trembl_plants=tr|A0A0R0G729|A0A0R0G729_SOYBN Uncharacterized protein LjG1.1_chr1 PGSB five_prime_UTR 446956 447133 . + . , Niemann-Pick C1 protein;interpro_id=IPR003392 (Protein patched/dispatched), IPR032190 (Niemann-Pick C1%2C N-terminal);gene_ontology_id=GO:0005319, GO:0006869, GO:0016020, GO:0016021;best_blast_hit_tair=AT4G38350.1 Patched family protein;best_blast_hit_sprot=sp|O35604|NPC1_MOUSE Niemann-Pick C1 protein;best_blast_hit_trembl_plants=tr|A0A0B2RDB9|A0A0B2RDB9_GLYSO Protein DETOXIFICATION LjG1.1_chr1 PGSB exon 447104 447181 . + . , Niemann-Pick C1 protein;interpro_id=IPR003392 (Protein patched/dispatched);gene_ontology_id=GO:0005319, GO:0006869, GO:0016020, GO:0016021;best_blast_hit_tair=AT4G38350.1 Patched family protein;best_blast_hit_sprot=sp|O35604|NPC1_MOUSE Niemann-Pick C1 protein;best_blast_hit_trembl_plants=tr|A0A0B2RDB9|A0A0B2RDB9_GLYSO Protein DETOXIFICATION LjG1.1_chr1 PGSB exon 447128 447181 . + . , Niemann-Pick C1 protein;interpro_id=IPR003392 (Protein patched/dispatched), IPR032190 (Niemann-Pick C1%2C N-terminal);gene_ontology_id=GO:0005319, GO:0006869, GO:0016020, GO:0016021;best_blast_hit_tair=AT4G38350.1 Patched family protein;best_blast_hit_sprot=sp|P56941|NPC1_PIG Niemann-Pick C1 protein;best_blast_hit_trembl_plants=tr|A0A0R0G729|A0A0R0G729_SOYBN Uncharacterized protein LjG1.1_chr1 PGSB exon 447146 447181 . + . , Niemann-Pick C1 protein;interpro_id=IPR003392 (Protein patched/dispatched), IPR032190 (Niemann-Pick C1%2C N-terminal);gene_ontology_id=GO:0005319, GO:0006869, GO:0016020, GO:0016021;best_blast_hit_tair=AT4G38350.1 Patched family protein;best_blast_hit_sprot=sp|O35604|NPC1_MOUSE Niemann-Pick C1 protein;best_blast_hit_trembl_plants=tr|A0A0R0G729|A0A0R0G729_SOYBN Uncharacterized protein LjG1.1_chr1 PGSB exon 447146 447181 . + .	Niemann-Pick C1 protein; TAIR: AT4G38350.1 Patched family protein; Swiss-Prot: sp|O35604|NPC1_MOUSE Niemann-Pick C1 protein; TrEMBL-Plants: tr|A0A0B2RDB9|A0A0B2RDB9_GLYSO Protein DETOXIFICATION; Found in the gene: LotjaGi1g1v0001400, Niemann-Pick C1 protein; TAIR: AT4G38350.1 Patched family protein; Swiss-Prot: sp|O35604|NPC1_MOUSE Niemann-Pick C1 protein; TrEMBL-Plants: tr|A0A0R0G729|A0A0R0G729_SOYBN Uncharacterized protein; Found in the gene: LotjaGi1g1v0001400, Niemann-Pick C1 protein; TAIR: AT4G38350.1 Patched family protein; Swiss-Prot: sp|P56941|NPC1_PIG Niemann-Pick C1 protein; TrEMBL-Plants: tr|A0A0R0G729|A0A0R0G729_SOYBN Uncharacterized protein; Found in the gene: LotjaGi1g1v0001400
LotjaGi1g1v0001400.2.nasc028	LotjaGi1g1v0001400	LotjaGi1g1v0001400	LotjaGi1g1v0001400.2.nasc028.p2																						FALSE	0.00031	3131	955	0.46873	4.84123	1	1	coding	LjG1.1_chr1	446956	507337	60382	+		GO:0005319, GO:0006869, GO:0016020, GO:0016021	Niemann-Pick C1 protein;interpro_id=IPR003392 (Protein patched/dispatched), IPR032190 (Niemann-Pick C1%2C N-terminal);gene_ontology_id=GO:0005319, GO:0006869, GO:0016020, GO:0016021;best_blast_hit_tair=AT4G38350.1 Patched family protein;best_blast_hit_sprot=sp|O35604|NPC1_MOUSE Niemann-Pick C1 protein;best_blast_hit_trembl_plants=tr|A0A0R0G729|A0A0R0G729_SOYBN Uncharacterized protein LjG1.1_chr1 PGSB five_prime_UTR 446956 447133 . + . , Niemann-Pick C1 protein;interpro_id=IPR003392 (Protein patched/dispatched), IPR032190 (Niemann-Pick C1%2C N-terminal);gene_ontology_id=GO:0005319, GO:0006869, GO:0016020, GO:0016021;best_blast_hit_tair=AT4G38350.1 Patched family protein;best_blast_hit_sprot=sp|O35604|NPC1_MOUSE Niemann-Pick C1 protein;best_blast_hit_trembl_plants=tr|A0A0B2RDB9|A0A0B2RDB9_GLYSO Protein DETOXIFICATION LjG1.1_chr1 PGSB exon 447104 447181 . + . , Niemann-Pick C1 protein;interpro_id=IPR003392 (Protein patched/dispatched);gene_ontology_id=GO:0005319, GO:0006869, GO:0016020, GO:0016021;best_blast_hit_tair=AT4G38350.1 Patched family protein;best_blast_hit_sprot=sp|O35604|NPC1_MOUSE Niemann-Pick C1 protein;best_blast_hit_trembl_plants=tr|A0A0B2RDB9|A0A0B2RDB9_GLYSO Protein DETOXIFICATION LjG1.1_chr1 PGSB exon 447128 447181 . + . , Niemann-Pick C1 protein;interpro_id=IPR003392 (Protein patched/dispatched), IPR032190 (Niemann-Pick C1%2C N-terminal);gene_ontology_id=GO:0005319, GO:0006869, GO:0016020, GO:0016021;best_blast_hit_tair=AT4G38350.1 Patched family protein;best_blast_hit_sprot=sp|P56941|NPC1_PIG Niemann-Pick C1 protein;best_blast_hit_trembl_plants=tr|A0A0R0G729|A0A0R0G729_SOYBN Uncharacterized protein LjG1.1_chr1 PGSB exon 447146 447181 . + . , Niemann-Pick C1 protein;interpro_id=IPR003392 (Protein patched/dispatched), IPR032190 (Niemann-Pick C1%2C N-terminal);gene_ontology_id=GO:0005319, GO:0006869, GO:0016020, GO:0016021;best_blast_hit_tair=AT4G38350.1 Patched family protein;best_blast_hit_sprot=sp|O35604|NPC1_MOUSE Niemann-Pick C1 protein;best_blast_hit_trembl_plants=tr|A0A0R0G729|A0A0R0G729_SOYBN Uncharacterized protein LjG1.1_chr1 PGSB exon 447146 447181 . + .	Niemann-Pick C1 protein; TAIR: AT4G38350.1 Patched family protein; Swiss-Prot: sp|O35604|NPC1_MOUSE Niemann-Pick C1 protein; TrEMBL-Plants: tr|A0A0B2RDB9|A0A0B2RDB9_GLYSO Protein DETOXIFICATION; Found in the gene: LotjaGi1g1v0001400, Niemann-Pick C1 protein; TAIR: AT4G38350.1 Patched family protein; Swiss-Prot: sp|O35604|NPC1_MOUSE Niemann-Pick C1 protein; TrEMBL-Plants: tr|A0A0R0G729|A0A0R0G729_SOYBN Uncharacterized protein; Found in the gene: LotjaGi1g1v0001400, Niemann-Pick C1 protein; TAIR: AT4G38350.1 Patched family protein; Swiss-Prot: sp|P56941|NPC1_PIG Niemann-Pick C1 protein; TrEMBL-Plants: tr|A0A0R0G729|A0A0R0G729_SOYBN Uncharacterized protein; Found in the gene: LotjaGi1g1v0001400
LotjaGi1g1v0001400.2.nasc028	LotjaGi1g1v0001400	LotjaGi1g1v0001400	LotjaGi1g1v0001400.2.nasc028.p1																						TRUE	0.98963	3131	955	0.46873	4.84123	1	1	coding	LjG1.1_chr1	446956	507337	60382	+		GO:0005319, GO:0006869, GO:0016020, GO:0016021	Niemann-Pick C1 protein;interpro_id=IPR003392 (Protein patched/dispatched), IPR032190 (Niemann-Pick C1%2C N-terminal);gene_ontology_id=GO:0005319, GO:0006869, GO:0016020, GO:0016021;best_blast_hit_tair=AT4G38350.1 Patched family protein;best_blast_hit_sprot=sp|O35604|NPC1_MOUSE Niemann-Pick C1 protein;best_blast_hit_trembl_plants=tr|A0A0R0G729|A0A0R0G729_SOYBN Uncharacterized protein LjG1.1_chr1 PGSB five_prime_UTR 446956 447133 . + . , Niemann-Pick C1 protein;interpro_id=IPR003392 (Protein patched/dispatched), IPR032190 (Niemann-Pick C1%2C N-terminal);gene_ontology_id=GO:0005319, GO:0006869, GO:0016020, GO:0016021;best_blast_hit_tair=AT4G38350.1 Patched family protein;best_blast_hit_sprot=sp|O35604|NPC1_MOUSE Niemann-Pick C1 protein;best_blast_hit_trembl_plants=tr|A0A0B2RDB9|A0A0B2RDB9_GLYSO Protein DETOXIFICATION LjG1.1_chr1 PGSB exon 447104 447181 . + . , Niemann-Pick C1 protein;interpro_id=IPR003392 (Protein patched/dispatched);gene_ontology_id=GO:0005319, GO:0006869, GO:0016020, GO:0016021;best_blast_hit_tair=AT4G38350.1 Patched family protein;best_blast_hit_sprot=sp|O35604|NPC1_MOUSE Niemann-Pick C1 protein;best_blast_hit_trembl_plants=tr|A0A0B2RDB9|A0A0B2RDB9_GLYSO Protein DETOXIFICATION LjG1.1_chr1 PGSB exon 447128 447181 . + . , Niemann-Pick C1 protein;interpro_id=IPR003392 (Protein patched/dispatched), IPR032190 (Niemann-Pick C1%2C N-terminal);gene_ontology_id=GO:0005319, GO:0006869, GO:0016020, GO:0016021;best_blast_hit_tair=AT4G38350.1 Patched family protein;best_blast_hit_sprot=sp|P56941|NPC1_PIG Niemann-Pick C1 protein;best_blast_hit_trembl_plants=tr|A0A0R0G729|A0A0R0G729_SOYBN Uncharacterized protein LjG1.1_chr1 PGSB exon 447146 447181 . + . , Niemann-Pick C1 protein;interpro_id=IPR003392 (Protein patched/dispatched), IPR032190 (Niemann-Pick C1%2C N-terminal);gene_ontology_id=GO:0005319, GO:0006869, GO:0016020, GO:0016021;best_blast_hit_tair=AT4G38350.1 Patched family protein;best_blast_hit_sprot=sp|O35604|NPC1_MOUSE Niemann-Pick C1 protein;best_blast_hit_trembl_plants=tr|A0A0R0G729|A0A0R0G729_SOYBN Uncharacterized protein LjG1.1_chr1 PGSB exon 447146 447181 . + .	Niemann-Pick C1 protein; TAIR: AT4G38350.1 Patched family protein; Swiss-Prot: sp|O35604|NPC1_MOUSE Niemann-Pick C1 protein; TrEMBL-Plants: tr|A0A0B2RDB9|A0A0B2RDB9_GLYSO Protein DETOXIFICATION; Found in the gene: LotjaGi1g1v0001400, Niemann-Pick C1 protein; TAIR: AT4G38350.1 Patched family protein; Swiss-Prot: sp|O35604|NPC1_MOUSE Niemann-Pick C1 protein; TrEMBL-Plants: tr|A0A0R0G729|A0A0R0G729_SOYBN Uncharacterized protein; Found in the gene: LotjaGi1g1v0001400, Niemann-Pick C1 protein; TAIR: AT4G38350.1 Patched family protein; Swiss-Prot: sp|P56941|NPC1_PIG Niemann-Pick C1 protein; TrEMBL-Plants: tr|A0A0R0G729|A0A0R0G729_SOYBN Uncharacterized protein; Found in the gene: LotjaGi1g1v0001400
LotjaGi1g1v0001400.2.nasc029	LotjaGi1g1v0001400	LotjaGi1g1v0001400	LotjaGi1g1v0001400.2.nasc029.p1																						TRUE	0.98876	4621	1022	0.43577	4.91444	1	1	coding	LjG1.1_chr1	446956	507337	60382	+		GO:0005319, GO:0006869, GO:0016020, GO:0016021	Niemann-Pick C1 protein;interpro_id=IPR003392 (Protein patched/dispatched), IPR032190 (Niemann-Pick C1%2C N-terminal);gene_ontology_id=GO:0005319, GO:0006869, GO:0016020, GO:0016021;best_blast_hit_tair=AT4G38350.1 Patched family protein;best_blast_hit_sprot=sp|O35604|NPC1_MOUSE Niemann-Pick C1 protein;best_blast_hit_trembl_plants=tr|A0A0R0G729|A0A0R0G729_SOYBN Uncharacterized protein LjG1.1_chr1 PGSB five_prime_UTR 446956 447133 . + . , Niemann-Pick C1 protein;interpro_id=IPR003392 (Protein patched/dispatched), IPR032190 (Niemann-Pick C1%2C N-terminal);gene_ontology_id=GO:0005319, GO:0006869, GO:0016020, GO:0016021;best_blast_hit_tair=AT4G38350.1 Patched family protein;best_blast_hit_sprot=sp|O35604|NPC1_MOUSE Niemann-Pick C1 protein;best_blast_hit_trembl_plants=tr|A0A0B2RDB9|A0A0B2RDB9_GLYSO Protein DETOXIFICATION LjG1.1_chr1 PGSB exon 447104 447181 . + . , Niemann-Pick C1 protein;interpro_id=IPR003392 (Protein patched/dispatched);gene_ontology_id=GO:0005319, GO:0006869, GO:0016020, GO:0016021;best_blast_hit_tair=AT4G38350.1 Patched family protein;best_blast_hit_sprot=sp|O35604|NPC1_MOUSE Niemann-Pick C1 protein;best_blast_hit_trembl_plants=tr|A0A0B2RDB9|A0A0B2RDB9_GLYSO Protein DETOXIFICATION LjG1.1_chr1 PGSB exon 447128 447181 . + . , Niemann-Pick C1 protein;interpro_id=IPR003392 (Protein patched/dispatched), IPR032190 (Niemann-Pick C1%2C N-terminal);gene_ontology_id=GO:0005319, GO:0006869, GO:0016020, GO:0016021;best_blast_hit_tair=AT4G38350.1 Patched family protein;best_blast_hit_sprot=sp|P56941|NPC1_PIG Niemann-Pick C1 protein;best_blast_hit_trembl_plants=tr|A0A0R0G729|A0A0R0G729_SOYBN Uncharacterized protein LjG1.1_chr1 PGSB exon 447146 447181 . + . , Niemann-Pick C1 protein;interpro_id=IPR003392 (Protein patched/dispatched), IPR032190 (Niemann-Pick C1%2C N-terminal);gene_ontology_id=GO:0005319, GO:0006869, GO:0016020, GO:0016021;best_blast_hit_tair=AT4G38350.1 Patched family protein;best_blast_hit_sprot=sp|O35604|NPC1_MOUSE Niemann-Pick C1 protein;best_blast_hit_trembl_plants=tr|A0A0R0G729|A0A0R0G729_SOYBN Uncharacterized protein LjG1.1_chr1 PGSB exon 447146 447181 . + .	Niemann-Pick C1 protein; TAIR: AT4G38350.1 Patched family protein; Swiss-Prot: sp|O35604|NPC1_MOUSE Niemann-Pick C1 protein; TrEMBL-Plants: tr|A0A0B2RDB9|A0A0B2RDB9_GLYSO Protein DETOXIFICATION; Found in the gene: LotjaGi1g1v0001400, Niemann-Pick C1 protein; TAIR: AT4G38350.1 Patched family protein; Swiss-Prot: sp|O35604|NPC1_MOUSE Niemann-Pick C1 protein; TrEMBL-Plants: tr|A0A0R0G729|A0A0R0G729_SOYBN Uncharacterized protein; Found in the gene: LotjaGi1g1v0001400, Niemann-Pick C1 protein; TAIR: AT4G38350.1 Patched family protein; Swiss-Prot: sp|P56941|NPC1_PIG Niemann-Pick C1 protein; TrEMBL-Plants: tr|A0A0R0G729|A0A0R0G729_SOYBN Uncharacterized protein; Found in the gene: LotjaGi1g1v0001400
LotjaGi1g1v0001400.2.nasc029	LotjaGi1g1v0001400	LotjaGi1g1v0001400	LotjaGi1g1v0001400.2.nasc029.p2																						FALSE	0.00031	4621	1022	0.43577	4.91444	1	1	coding	LjG1.1_chr1	446956	507337	60382	+		GO:0005319, GO:0006869, GO:0016020, GO:0016021	Niemann-Pick C1 protein;interpro_id=IPR003392 (Protein patched/dispatched), IPR032190 (Niemann-Pick C1%2C N-terminal);gene_ontology_id=GO:0005319, GO:0006869, GO:0016020, GO:0016021;best_blast_hit_tair=AT4G38350.1 Patched family protein;best_blast_hit_sprot=sp|O35604|NPC1_MOUSE Niemann-Pick C1 protein;best_blast_hit_trembl_plants=tr|A0A0R0G729|A0A0R0G729_SOYBN Uncharacterized protein LjG1.1_chr1 PGSB five_prime_UTR 446956 447133 . + . , Niemann-Pick C1 protein;interpro_id=IPR003392 (Protein patched/dispatched), IPR032190 (Niemann-Pick C1%2C N-terminal);gene_ontology_id=GO:0005319, GO:0006869, GO:0016020, GO:0016021;best_blast_hit_tair=AT4G38350.1 Patched family protein;best_blast_hit_sprot=sp|O35604|NPC1_MOUSE Niemann-Pick C1 protein;best_blast_hit_trembl_plants=tr|A0A0B2RDB9|A0A0B2RDB9_GLYSO Protein DETOXIFICATION LjG1.1_chr1 PGSB exon 447104 447181 . + . , Niemann-Pick C1 protein;interpro_id=IPR003392 (Protein patched/dispatched);gene_ontology_id=GO:0005319, GO:0006869, GO:0016020, GO:0016021;best_blast_hit_tair=AT4G38350.1 Patched family protein;best_blast_hit_sprot=sp|O35604|NPC1_MOUSE Niemann-Pick C1 protein;best_blast_hit_trembl_plants=tr|A0A0B2RDB9|A0A0B2RDB9_GLYSO Protein DETOXIFICATION LjG1.1_chr1 PGSB exon 447128 447181 . + . , Niemann-Pick C1 protein;interpro_id=IPR003392 (Protein patched/dispatched), IPR032190 (Niemann-Pick C1%2C N-terminal);gene_ontology_id=GO:0005319, GO:0006869, GO:0016020, GO:0016021;best_blast_hit_tair=AT4G38350.1 Patched family protein;best_blast_hit_sprot=sp|P56941|NPC1_PIG Niemann-Pick C1 protein;best_blast_hit_trembl_plants=tr|A0A0R0G729|A0A0R0G729_SOYBN Uncharacterized protein LjG1.1_chr1 PGSB exon 447146 447181 . + . , Niemann-Pick C1 protein;interpro_id=IPR003392 (Protein patched/dispatched), IPR032190 (Niemann-Pick C1%2C N-terminal);gene_ontology_id=GO:0005319, GO:0006869, GO:0016020, GO:0016021;best_blast_hit_tair=AT4G38350.1 Patched family protein;best_blast_hit_sprot=sp|O35604|NPC1_MOUSE Niemann-Pick C1 protein;best_blast_hit_trembl_plants=tr|A0A0R0G729|A0A0R0G729_SOYBN Uncharacterized protein LjG1.1_chr1 PGSB exon 447146 447181 . + .	Niemann-Pick C1 protein; TAIR: AT4G38350.1 Patched family protein; Swiss-Prot: sp|O35604|NPC1_MOUSE Niemann-Pick C1 protein; TrEMBL-Plants: tr|A0A0B2RDB9|A0A0B2RDB9_GLYSO Protein DETOXIFICATION; Found in the gene: LotjaGi1g1v0001400, Niemann-Pick C1 protein; TAIR: AT4G38350.1 Patched family protein; Swiss-Prot: sp|O35604|NPC1_MOUSE Niemann-Pick C1 protein; TrEMBL-Plants: tr|A0A0R0G729|A0A0R0G729_SOYBN Uncharacterized protein; Found in the gene: LotjaGi1g1v0001400, Niemann-Pick C1 protein; TAIR: AT4G38350.1 Patched family protein; Swiss-Prot: sp|P56941|NPC1_PIG Niemann-Pick C1 protein; TrEMBL-Plants: tr|A0A0R0G729|A0A0R0G729_SOYBN Uncharacterized protein; Found in the gene: LotjaGi1g1v0001400
LotjaGi1g1v0001400.2.nasc030	LotjaGi1g1v0001400	LotjaGi1g1v0001400	LotjaGi1g1v0001400.2.nasc030.p1																						TRUE	0.98916	3292	1029	0.46005	4.89625	1	1	coding	LjG1.1_chr1	446956	507337	60382	+		GO:0005319, GO:0006869, GO:0016020, GO:0016021	Niemann-Pick C1 protein;interpro_id=IPR003392 (Protein patched/dispatched), IPR032190 (Niemann-Pick C1%2C N-terminal);gene_ontology_id=GO:0005319, GO:0006869, GO:0016020, GO:0016021;best_blast_hit_tair=AT4G38350.1 Patched family protein;best_blast_hit_sprot=sp|O35604|NPC1_MOUSE Niemann-Pick C1 protein;best_blast_hit_trembl_plants=tr|A0A0R0G729|A0A0R0G729_SOYBN Uncharacterized protein LjG1.1_chr1 PGSB five_prime_UTR 446956 447133 . + . , Niemann-Pick C1 protein;interpro_id=IPR003392 (Protein patched/dispatched), IPR032190 (Niemann-Pick C1%2C N-terminal);gene_ontology_id=GO:0005319, GO:0006869, GO:0016020, GO:0016021;best_blast_hit_tair=AT4G38350.1 Patched family protein;best_blast_hit_sprot=sp|O35604|NPC1_MOUSE Niemann-Pick C1 protein;best_blast_hit_trembl_plants=tr|A0A0B2RDB9|A0A0B2RDB9_GLYSO Protein DETOXIFICATION LjG1.1_chr1 PGSB exon 447104 447181 . + . , Niemann-Pick C1 protein;interpro_id=IPR003392 (Protein patched/dispatched);gene_ontology_id=GO:0005319, GO:0006869, GO:0016020, GO:0016021;best_blast_hit_tair=AT4G38350.1 Patched family protein;best_blast_hit_sprot=sp|O35604|NPC1_MOUSE Niemann-Pick C1 protein;best_blast_hit_trembl_plants=tr|A0A0B2RDB9|A0A0B2RDB9_GLYSO Protein DETOXIFICATION LjG1.1_chr1 PGSB exon 447128 447181 . + . , Niemann-Pick C1 protein;interpro_id=IPR003392 (Protein patched/dispatched), IPR032190 (Niemann-Pick C1%2C N-terminal);gene_ontology_id=GO:0005319, GO:0006869, GO:0016020, GO:0016021;best_blast_hit_tair=AT4G38350.1 Patched family protein;best_blast_hit_sprot=sp|P56941|NPC1_PIG Niemann-Pick C1 protein;best_blast_hit_trembl_plants=tr|A0A0R0G729|A0A0R0G729_SOYBN Uncharacterized protein LjG1.1_chr1 PGSB exon 447146 447181 . + . , Niemann-Pick C1 protein;interpro_id=IPR003392 (Protein patched/dispatched), IPR032190 (Niemann-Pick C1%2C N-terminal);gene_ontology_id=GO:0005319, GO:0006869, GO:0016020, GO:0016021;best_blast_hit_tair=AT4G38350.1 Patched family protein;best_blast_hit_sprot=sp|O35604|NPC1_MOUSE Niemann-Pick C1 protein;best_blast_hit_trembl_plants=tr|A0A0R0G729|A0A0R0G729_SOYBN Uncharacterized protein LjG1.1_chr1 PGSB exon 447146 447181 . + .	Niemann-Pick C1 protein; TAIR: AT4G38350.1 Patched family protein; Swiss-Prot: sp|O35604|NPC1_MOUSE Niemann-Pick C1 protein; TrEMBL-Plants: tr|A0A0B2RDB9|A0A0B2RDB9_GLYSO Protein DETOXIFICATION; Found in the gene: LotjaGi1g1v0001400, Niemann-Pick C1 protein; TAIR: AT4G38350.1 Patched family protein; Swiss-Prot: sp|O35604|NPC1_MOUSE Niemann-Pick C1 protein; TrEMBL-Plants: tr|A0A0R0G729|A0A0R0G729_SOYBN Uncharacterized protein; Found in the gene: LotjaGi1g1v0001400, Niemann-Pick C1 protein; TAIR: AT4G38350.1 Patched family protein; Swiss-Prot: sp|P56941|NPC1_PIG Niemann-Pick C1 protein; TrEMBL-Plants: tr|A0A0R0G729|A0A0R0G729_SOYBN Uncharacterized protein; Found in the gene: LotjaGi1g1v0001400
LotjaGi1g1v0001400.2.nasc030	LotjaGi1g1v0001400	LotjaGi1g1v0001400	LotjaGi1g1v0001400.2.nasc030.p2																						FALSE	0.00031	3292	1029	0.46005	4.89625	1	1	coding	LjG1.1_chr1	446956	507337	60382	+		GO:0005319, GO:0006869, GO:0016020, GO:0016021	Niemann-Pick C1 protein;interpro_id=IPR003392 (Protein patched/dispatched), IPR032190 (Niemann-Pick C1%2C N-terminal);gene_ontology_id=GO:0005319, GO:0006869, GO:0016020, GO:0016021;best_blast_hit_tair=AT4G38350.1 Patched family protein;best_blast_hit_sprot=sp|O35604|NPC1_MOUSE Niemann-Pick C1 protein;best_blast_hit_trembl_plants=tr|A0A0R0G729|A0A0R0G729_SOYBN Uncharacterized protein LjG1.1_chr1 PGSB five_prime_UTR 446956 447133 . + . , Niemann-Pick C1 protein;interpro_id=IPR003392 (Protein patched/dispatched), IPR032190 (Niemann-Pick C1%2C N-terminal);gene_ontology_id=GO:0005319, GO:0006869, GO:0016020, GO:0016021;best_blast_hit_tair=AT4G38350.1 Patched family protein;best_blast_hit_sprot=sp|O35604|NPC1_MOUSE Niemann-Pick C1 protein;best_blast_hit_trembl_plants=tr|A0A0B2RDB9|A0A0B2RDB9_GLYSO Protein DETOXIFICATION LjG1.1_chr1 PGSB exon 447104 447181 . + . , Niemann-Pick C1 protein;interpro_id=IPR003392 (Protein patched/dispatched);gene_ontology_id=GO:0005319, GO:0006869, GO:0016020, GO:0016021;best_blast_hit_tair=AT4G38350.1 Patched family protein;best_blast_hit_sprot=sp|O35604|NPC1_MOUSE Niemann-Pick C1 protein;best_blast_hit_trembl_plants=tr|A0A0B2RDB9|A0A0B2RDB9_GLYSO Protein DETOXIFICATION LjG1.1_chr1 PGSB exon 447128 447181 . + . , Niemann-Pick C1 protein;interpro_id=IPR003392 (Protein patched/dispatched), IPR032190 (Niemann-Pick C1%2C N-terminal);gene_ontology_id=GO:0005319, GO:0006869, GO:0016020, GO:0016021;best_blast_hit_tair=AT4G38350.1 Patched family protein;best_blast_hit_sprot=sp|P56941|NPC1_PIG Niemann-Pick C1 protein;best_blast_hit_trembl_plants=tr|A0A0R0G729|A0A0R0G729_SOYBN Uncharacterized protein LjG1.1_chr1 PGSB exon 447146 447181 . + . , Niemann-Pick C1 protein;interpro_id=IPR003392 (Protein patched/dispatched), IPR032190 (Niemann-Pick C1%2C N-terminal);gene_ontology_id=GO:0005319, GO:0006869, GO:0016020, GO:0016021;best_blast_hit_tair=AT4G38350.1 Patched family protein;best_blast_hit_sprot=sp|O35604|NPC1_MOUSE Niemann-Pick C1 protein;best_blast_hit_trembl_plants=tr|A0A0R0G729|A0A0R0G729_SOYBN Uncharacterized protein LjG1.1_chr1 PGSB exon 447146 447181 . + .	Niemann-Pick C1 protein; TAIR: AT4G38350.1 Patched family protein; Swiss-Prot: sp|O35604|NPC1_MOUSE Niemann-Pick C1 protein; TrEMBL-Plants: tr|A0A0B2RDB9|A0A0B2RDB9_GLYSO Protein DETOXIFICATION; Found in the gene: LotjaGi1g1v0001400, Niemann-Pick C1 protein; TAIR: AT4G38350.1 Patched family protein; Swiss-Prot: sp|O35604|NPC1_MOUSE Niemann-Pick C1 protein; TrEMBL-Plants: tr|A0A0R0G729|A0A0R0G729_SOYBN Uncharacterized protein; Found in the gene: LotjaGi1g1v0001400, Niemann-Pick C1 protein; TAIR: AT4G38350.1 Patched family protein; Swiss-Prot: sp|P56941|NPC1_PIG Niemann-Pick C1 protein; TrEMBL-Plants: tr|A0A0R0G729|A0A0R0G729_SOYBN Uncharacterized protein; Found in the gene: LotjaGi1g1v0001400
LotjaGi1g1v0001400.2.nasc031	LotjaGi1g1v0001400	LotjaGi1g1v0001400	LotjaGi1g1v0001400.2.nasc031.p1																						TRUE	0.98959	3786	1042	0.4414	4.97815	1	1	coding	LjG1.1_chr1	446956	507337	60382	+		GO:0005319, GO:0006869, GO:0016020, GO:0016021	Niemann-Pick C1 protein;interpro_id=IPR003392 (Protein patched/dispatched), IPR032190 (Niemann-Pick C1%2C N-terminal);gene_ontology_id=GO:0005319, GO:0006869, GO:0016020, GO:0016021;best_blast_hit_tair=AT4G38350.1 Patched family protein;best_blast_hit_sprot=sp|O35604|NPC1_MOUSE Niemann-Pick C1 protein;best_blast_hit_trembl_plants=tr|A0A0R0G729|A0A0R0G729_SOYBN Uncharacterized protein LjG1.1_chr1 PGSB five_prime_UTR 446956 447133 . + . , Niemann-Pick C1 protein;interpro_id=IPR003392 (Protein patched/dispatched), IPR032190 (Niemann-Pick C1%2C N-terminal);gene_ontology_id=GO:0005319, GO:0006869, GO:0016020, GO:0016021;best_blast_hit_tair=AT4G38350.1 Patched family protein;best_blast_hit_sprot=sp|O35604|NPC1_MOUSE Niemann-Pick C1 protein;best_blast_hit_trembl_plants=tr|A0A0B2RDB9|A0A0B2RDB9_GLYSO Protein DETOXIFICATION LjG1.1_chr1 PGSB exon 447104 447181 . + . , Niemann-Pick C1 protein;interpro_id=IPR003392 (Protein patched/dispatched);gene_ontology_id=GO:0005319, GO:0006869, GO:0016020, GO:0016021;best_blast_hit_tair=AT4G38350.1 Patched family protein;best_blast_hit_sprot=sp|O35604|NPC1_MOUSE Niemann-Pick C1 protein;best_blast_hit_trembl_plants=tr|A0A0B2RDB9|A0A0B2RDB9_GLYSO Protein DETOXIFICATION LjG1.1_chr1 PGSB exon 447128 447181 . + . , Niemann-Pick C1 protein;interpro_id=IPR003392 (Protein patched/dispatched), IPR032190 (Niemann-Pick C1%2C N-terminal);gene_ontology_id=GO:0005319, GO:0006869, GO:0016020, GO:0016021;best_blast_hit_tair=AT4G38350.1 Patched family protein;best_blast_hit_sprot=sp|P56941|NPC1_PIG Niemann-Pick C1 protein;best_blast_hit_trembl_plants=tr|A0A0R0G729|A0A0R0G729_SOYBN Uncharacterized protein LjG1.1_chr1 PGSB exon 447146 447181 . + . , Niemann-Pick C1 protein;interpro_id=IPR003392 (Protein patched/dispatched), IPR032190 (Niemann-Pick C1%2C N-terminal);gene_ontology_id=GO:0005319, GO:0006869, GO:0016020, GO:0016021;best_blast_hit_tair=AT4G38350.1 Patched family protein;best_blast_hit_sprot=sp|O35604|NPC1_MOUSE Niemann-Pick C1 protein;best_blast_hit_trembl_plants=tr|A0A0R0G729|A0A0R0G729_SOYBN Uncharacterized protein LjG1.1_chr1 PGSB exon 447146 447181 . + .	Niemann-Pick C1 protein; TAIR: AT4G38350.1 Patched family protein; Swiss-Prot: sp|O35604|NPC1_MOUSE Niemann-Pick C1 protein; TrEMBL-Plants: tr|A0A0B2RDB9|A0A0B2RDB9_GLYSO Protein DETOXIFICATION; Found in the gene: LotjaGi1g1v0001400, Niemann-Pick C1 protein; TAIR: AT4G38350.1 Patched family protein; Swiss-Prot: sp|O35604|NPC1_MOUSE Niemann-Pick C1 protein; TrEMBL-Plants: tr|A0A0R0G729|A0A0R0G729_SOYBN Uncharacterized protein; Found in the gene: LotjaGi1g1v0001400, Niemann-Pick C1 protein; TAIR: AT4G38350.1 Patched family protein; Swiss-Prot: sp|P56941|NPC1_PIG Niemann-Pick C1 protein; TrEMBL-Plants: tr|A0A0R0G729|A0A0R0G729_SOYBN Uncharacterized protein; Found in the gene: LotjaGi1g1v0001400
LotjaGi1g1v0001400.2.nasc031	LotjaGi1g1v0001400	LotjaGi1g1v0001400	LotjaGi1g1v0001400.2.nasc031.p2																						FALSE	0.00031	3786	1042	0.4414	4.97815	1	1	coding	LjG1.1_chr1	446956	507337	60382	+		GO:0005319, GO:0006869, GO:0016020, GO:0016021	Niemann-Pick C1 protein;interpro_id=IPR003392 (Protein patched/dispatched), IPR032190 (Niemann-Pick C1%2C N-terminal);gene_ontology_id=GO:0005319, GO:0006869, GO:0016020, GO:0016021;best_blast_hit_tair=AT4G38350.1 Patched family protein;best_blast_hit_sprot=sp|O35604|NPC1_MOUSE Niemann-Pick C1 protein;best_blast_hit_trembl_plants=tr|A0A0R0G729|A0A0R0G729_SOYBN Uncharacterized protein LjG1.1_chr1 PGSB five_prime_UTR 446956 447133 . + . , Niemann-Pick C1 protein;interpro_id=IPR003392 (Protein patched/dispatched), IPR032190 (Niemann-Pick C1%2C N-terminal);gene_ontology_id=GO:0005319, GO:0006869, GO:0016020, GO:0016021;best_blast_hit_tair=AT4G38350.1 Patched family protein;best_blast_hit_sprot=sp|O35604|NPC1_MOUSE Niemann-Pick C1 protein;best_blast_hit_trembl_plants=tr|A0A0B2RDB9|A0A0B2RDB9_GLYSO Protein DETOXIFICATION LjG1.1_chr1 PGSB exon 447104 447181 . + . , Niemann-Pick C1 protein;interpro_id=IPR003392 (Protein patched/dispatched);gene_ontology_id=GO:0005319, GO:0006869, GO:0016020, GO:0016021;best_blast_hit_tair=AT4G38350.1 Patched family protein;best_blast_hit_sprot=sp|O35604|NPC1_MOUSE Niemann-Pick C1 protein;best_blast_hit_trembl_plants=tr|A0A0B2RDB9|A0A0B2RDB9_GLYSO Protein DETOXIFICATION LjG1.1_chr1 PGSB exon 447128 447181 . + . , Niemann-Pick C1 protein;interpro_id=IPR003392 (Protein patched/dispatched), IPR032190 (Niemann-Pick C1%2C N-terminal);gene_ontology_id=GO:0005319, GO:0006869, GO:0016020, GO:0016021;best_blast_hit_tair=AT4G38350.1 Patched family protein;best_blast_hit_sprot=sp|P56941|NPC1_PIG Niemann-Pick C1 protein;best_blast_hit_trembl_plants=tr|A0A0R0G729|A0A0R0G729_SOYBN Uncharacterized protein LjG1.1_chr1 PGSB exon 447146 447181 . + . , Niemann-Pick C1 protein;interpro_id=IPR003392 (Protein patched/dispatched), IPR032190 (Niemann-Pick C1%2C N-terminal);gene_ontology_id=GO:0005319, GO:0006869, GO:0016020, GO:0016021;best_blast_hit_tair=AT4G38350.1 Patched family protein;best_blast_hit_sprot=sp|O35604|NPC1_MOUSE Niemann-Pick C1 protein;best_blast_hit_trembl_plants=tr|A0A0R0G729|A0A0R0G729_SOYBN Uncharacterized protein LjG1.1_chr1 PGSB exon 447146 447181 . + .	Niemann-Pick C1 protein; TAIR: AT4G38350.1 Patched family protein; Swiss-Prot: sp|O35604|NPC1_MOUSE Niemann-Pick C1 protein; TrEMBL-Plants: tr|A0A0B2RDB9|A0A0B2RDB9_GLYSO Protein DETOXIFICATION; Found in the gene: LotjaGi1g1v0001400, Niemann-Pick C1 protein; TAIR: AT4G38350.1 Patched family protein; Swiss-Prot: sp|O35604|NPC1_MOUSE Niemann-Pick C1 protein; TrEMBL-Plants: tr|A0A0R0G729|A0A0R0G729_SOYBN Uncharacterized protein; Found in the gene: LotjaGi1g1v0001400, Niemann-Pick C1 protein; TAIR: AT4G38350.1 Patched family protein; Swiss-Prot: sp|P56941|NPC1_PIG Niemann-Pick C1 protein; TrEMBL-Plants: tr|A0A0R0G729|A0A0R0G729_SOYBN Uncharacterized protein; Found in the gene: LotjaGi1g1v0001400
LotjaGi1g1v0001400.2.nasc032	LotjaGi1g1v0001400	LotjaGi1g1v0001400	LotjaGi1g1v0001400.2.nasc032.p2																						FALSE	0.00031	3943	1079	0.42643	4.96383	1	1	coding	LjG1.1_chr1	446956	507337	60382	+		GO:0005319, GO:0006869, GO:0016020, GO:0016021	Niemann-Pick C1 protein;interpro_id=IPR003392 (Protein patched/dispatched), IPR032190 (Niemann-Pick C1%2C N-terminal);gene_ontology_id=GO:0005319, GO:0006869, GO:0016020, GO:0016021;best_blast_hit_tair=AT4G38350.1 Patched family protein;best_blast_hit_sprot=sp|O35604|NPC1_MOUSE Niemann-Pick C1 protein;best_blast_hit_trembl_plants=tr|A0A0R0G729|A0A0R0G729_SOYBN Uncharacterized protein LjG1.1_chr1 PGSB five_prime_UTR 446956 447133 . + . , Niemann-Pick C1 protein;interpro_id=IPR003392 (Protein patched/dispatched), IPR032190 (Niemann-Pick C1%2C N-terminal);gene_ontology_id=GO:0005319, GO:0006869, GO:0016020, GO:0016021;best_blast_hit_tair=AT4G38350.1 Patched family protein;best_blast_hit_sprot=sp|O35604|NPC1_MOUSE Niemann-Pick C1 protein;best_blast_hit_trembl_plants=tr|A0A0B2RDB9|A0A0B2RDB9_GLYSO Protein DETOXIFICATION LjG1.1_chr1 PGSB exon 447104 447181 . + . , Niemann-Pick C1 protein;interpro_id=IPR003392 (Protein patched/dispatched);gene_ontology_id=GO:0005319, GO:0006869, GO:0016020, GO:0016021;best_blast_hit_tair=AT4G38350.1 Patched family protein;best_blast_hit_sprot=sp|O35604|NPC1_MOUSE Niemann-Pick C1 protein;best_blast_hit_trembl_plants=tr|A0A0B2RDB9|A0A0B2RDB9_GLYSO Protein DETOXIFICATION LjG1.1_chr1 PGSB exon 447128 447181 . + . , Niemann-Pick C1 protein;interpro_id=IPR003392 (Protein patched/dispatched), IPR032190 (Niemann-Pick C1%2C N-terminal);gene_ontology_id=GO:0005319, GO:0006869, GO:0016020, GO:0016021;best_blast_hit_tair=AT4G38350.1 Patched family protein;best_blast_hit_sprot=sp|P56941|NPC1_PIG Niemann-Pick C1 protein;best_blast_hit_trembl_plants=tr|A0A0R0G729|A0A0R0G729_SOYBN Uncharacterized protein LjG1.1_chr1 PGSB exon 447146 447181 . + . , Niemann-Pick C1 protein;interpro_id=IPR003392 (Protein patched/dispatched), IPR032190 (Niemann-Pick C1%2C N-terminal);gene_ontology_id=GO:0005319, GO:0006869, GO:0016020, GO:0016021;best_blast_hit_tair=AT4G38350.1 Patched family protein;best_blast_hit_sprot=sp|O35604|NPC1_MOUSE Niemann-Pick C1 protein;best_blast_hit_trembl_plants=tr|A0A0R0G729|A0A0R0G729_SOYBN Uncharacterized protein LjG1.1_chr1 PGSB exon 447146 447181 . + .	Niemann-Pick C1 protein; TAIR: AT4G38350.1 Patched family protein; Swiss-Prot: sp|O35604|NPC1_MOUSE Niemann-Pick C1 protein; TrEMBL-Plants: tr|A0A0B2RDB9|A0A0B2RDB9_GLYSO Protein DETOXIFICATION; Found in the gene: LotjaGi1g1v0001400, Niemann-Pick C1 protein; TAIR: AT4G38350.1 Patched family protein; Swiss-Prot: sp|O35604|NPC1_MOUSE Niemann-Pick C1 protein; TrEMBL-Plants: tr|A0A0R0G729|A0A0R0G729_SOYBN Uncharacterized protein; Found in the gene: LotjaGi1g1v0001400, Niemann-Pick C1 protein; TAIR: AT4G38350.1 Patched family protein; Swiss-Prot: sp|P56941|NPC1_PIG Niemann-Pick C1 protein; TrEMBL-Plants: tr|A0A0R0G729|A0A0R0G729_SOYBN Uncharacterized protein; Found in the gene: LotjaGi1g1v0001400
LotjaGi1g1v0001400.2.nasc032	LotjaGi1g1v0001400	LotjaGi1g1v0001400	LotjaGi1g1v0001400.2.nasc032.p1																						TRUE	0.98983	3943	1079	0.42643	4.96383	1	1	coding	LjG1.1_chr1	446956	507337	60382	+		GO:0005319, GO:0006869, GO:0016020, GO:0016021	Niemann-Pick C1 protein;interpro_id=IPR003392 (Protein patched/dispatched), IPR032190 (Niemann-Pick C1%2C N-terminal);gene_ontology_id=GO:0005319, GO:0006869, GO:0016020, GO:0016021;best_blast_hit_tair=AT4G38350.1 Patched family protein;best_blast_hit_sprot=sp|O35604|NPC1_MOUSE Niemann-Pick C1 protein;best_blast_hit_trembl_plants=tr|A0A0R0G729|A0A0R0G729_SOYBN Uncharacterized protein LjG1.1_chr1 PGSB five_prime_UTR 446956 447133 . + . , Niemann-Pick C1 protein;interpro_id=IPR003392 (Protein patched/dispatched), IPR032190 (Niemann-Pick C1%2C N-terminal);gene_ontology_id=GO:0005319, GO:0006869, GO:0016020, GO:0016021;best_blast_hit_tair=AT4G38350.1 Patched family protein;best_blast_hit_sprot=sp|O35604|NPC1_MOUSE Niemann-Pick C1 protein;best_blast_hit_trembl_plants=tr|A0A0B2RDB9|A0A0B2RDB9_GLYSO Protein DETOXIFICATION LjG1.1_chr1 PGSB exon 447104 447181 . + . , Niemann-Pick C1 protein;interpro_id=IPR003392 (Protein patched/dispatched);gene_ontology_id=GO:0005319, GO:0006869, GO:0016020, GO:0016021;best_blast_hit_tair=AT4G38350.1 Patched family protein;best_blast_hit_sprot=sp|O35604|NPC1_MOUSE Niemann-Pick C1 protein;best_blast_hit_trembl_plants=tr|A0A0B2RDB9|A0A0B2RDB9_GLYSO Protein DETOXIFICATION LjG1.1_chr1 PGSB exon 447128 447181 . + . , Niemann-Pick C1 protein;interpro_id=IPR003392 (Protein patched/dispatched), IPR032190 (Niemann-Pick C1%2C N-terminal);gene_ontology_id=GO:0005319, GO:0006869, GO:0016020, GO:0016021;best_blast_hit_tair=AT4G38350.1 Patched family protein;best_blast_hit_sprot=sp|P56941|NPC1_PIG Niemann-Pick C1 protein;best_blast_hit_trembl_plants=tr|A0A0R0G729|A0A0R0G729_SOYBN Uncharacterized protein LjG1.1_chr1 PGSB exon 447146 447181 . + . , Niemann-Pick C1 protein;interpro_id=IPR003392 (Protein patched/dispatched), IPR032190 (Niemann-Pick C1%2C N-terminal);gene_ontology_id=GO:0005319, GO:0006869, GO:0016020, GO:0016021;best_blast_hit_tair=AT4G38350.1 Patched family protein;best_blast_hit_sprot=sp|O35604|NPC1_MOUSE Niemann-Pick C1 protein;best_blast_hit_trembl_plants=tr|A0A0R0G729|A0A0R0G729_SOYBN Uncharacterized protein LjG1.1_chr1 PGSB exon 447146 447181 . + .	Niemann-Pick C1 protein; TAIR: AT4G38350.1 Patched family protein; Swiss-Prot: sp|O35604|NPC1_MOUSE Niemann-Pick C1 protein; TrEMBL-Plants: tr|A0A0B2RDB9|A0A0B2RDB9_GLYSO Protein DETOXIFICATION; Found in the gene: LotjaGi1g1v0001400, Niemann-Pick C1 protein; TAIR: AT4G38350.1 Patched family protein; Swiss-Prot: sp|O35604|NPC1_MOUSE Niemann-Pick C1 protein; TrEMBL-Plants: tr|A0A0R0G729|A0A0R0G729_SOYBN Uncharacterized protein; Found in the gene: LotjaGi1g1v0001400, Niemann-Pick C1 protein; TAIR: AT4G38350.1 Patched family protein; Swiss-Prot: sp|P56941|NPC1_PIG Niemann-Pick C1 protein; TrEMBL-Plants: tr|A0A0R0G729|A0A0R0G729_SOYBN Uncharacterized protein; Found in the gene: LotjaGi1g1v0001400
LotjaGi1g1v0001400.2.nasc033	LotjaGi1g1v0001400	LotjaGi1g1v0001400	LotjaGi1g1v0001400.2.nasc033.p1																						TRUE	0.98996	3526	1085	0.46005	4.96383	1	1	coding	LjG1.1_chr1	446956	507337	60382	+		GO:0005319, GO:0006869, GO:0016020, GO:0016021	Niemann-Pick C1 protein;interpro_id=IPR003392 (Protein patched/dispatched), IPR032190 (Niemann-Pick C1%2C N-terminal);gene_ontology_id=GO:0005319, GO:0006869, GO:0016020, GO:0016021;best_blast_hit_tair=AT4G38350.1 Patched family protein;best_blast_hit_sprot=sp|O35604|NPC1_MOUSE Niemann-Pick C1 protein;best_blast_hit_trembl_plants=tr|A0A0R0G729|A0A0R0G729_SOYBN Uncharacterized protein LjG1.1_chr1 PGSB five_prime_UTR 446956 447133 . + . , Niemann-Pick C1 protein;interpro_id=IPR003392 (Protein patched/dispatched), IPR032190 (Niemann-Pick C1%2C N-terminal);gene_ontology_id=GO:0005319, GO:0006869, GO:0016020, GO:0016021;best_blast_hit_tair=AT4G38350.1 Patched family protein;best_blast_hit_sprot=sp|O35604|NPC1_MOUSE Niemann-Pick C1 protein;best_blast_hit_trembl_plants=tr|A0A0B2RDB9|A0A0B2RDB9_GLYSO Protein DETOXIFICATION LjG1.1_chr1 PGSB exon 447104 447181 . + . , Niemann-Pick C1 protein;interpro_id=IPR003392 (Protein patched/dispatched);gene_ontology_id=GO:0005319, GO:0006869, GO:0016020, GO:0016021;best_blast_hit_tair=AT4G38350.1 Patched family protein;best_blast_hit_sprot=sp|O35604|NPC1_MOUSE Niemann-Pick C1 protein;best_blast_hit_trembl_plants=tr|A0A0B2RDB9|A0A0B2RDB9_GLYSO Protein DETOXIFICATION LjG1.1_chr1 PGSB exon 447128 447181 . + . , Niemann-Pick C1 protein;interpro_id=IPR003392 (Protein patched/dispatched), IPR032190 (Niemann-Pick C1%2C N-terminal);gene_ontology_id=GO:0005319, GO:0006869, GO:0016020, GO:0016021;best_blast_hit_tair=AT4G38350.1 Patched family protein;best_blast_hit_sprot=sp|P56941|NPC1_PIG Niemann-Pick C1 protein;best_blast_hit_trembl_plants=tr|A0A0R0G729|A0A0R0G729_SOYBN Uncharacterized protein LjG1.1_chr1 PGSB exon 447146 447181 . + . , Niemann-Pick C1 protein;interpro_id=IPR003392 (Protein patched/dispatched), IPR032190 (Niemann-Pick C1%2C N-terminal);gene_ontology_id=GO:0005319, GO:0006869, GO:0016020, GO:0016021;best_blast_hit_tair=AT4G38350.1 Patched family protein;best_blast_hit_sprot=sp|O35604|NPC1_MOUSE Niemann-Pick C1 protein;best_blast_hit_trembl_plants=tr|A0A0R0G729|A0A0R0G729_SOYBN Uncharacterized protein LjG1.1_chr1 PGSB exon 447146 447181 . + .	Niemann-Pick C1 protein; TAIR: AT4G38350.1 Patched family protein; Swiss-Prot: sp|O35604|NPC1_MOUSE Niemann-Pick C1 protein; TrEMBL-Plants: tr|A0A0B2RDB9|A0A0B2RDB9_GLYSO Protein DETOXIFICATION; Found in the gene: LotjaGi1g1v0001400, Niemann-Pick C1 protein; TAIR: AT4G38350.1 Patched family protein; Swiss-Prot: sp|O35604|NPC1_MOUSE Niemann-Pick C1 protein; TrEMBL-Plants: tr|A0A0R0G729|A0A0R0G729_SOYBN Uncharacterized protein; Found in the gene: LotjaGi1g1v0001400, Niemann-Pick C1 protein; TAIR: AT4G38350.1 Patched family protein; Swiss-Prot: sp|P56941|NPC1_PIG Niemann-Pick C1 protein; TrEMBL-Plants: tr|A0A0R0G729|A0A0R0G729_SOYBN Uncharacterized protein; Found in the gene: LotjaGi1g1v0001400
LotjaGi1g1v0001400.2.nasc033	LotjaGi1g1v0001400	LotjaGi1g1v0001400	LotjaGi1g1v0001400.2.nasc033.p2																						FALSE	0.00031	3526	1085	0.46005	4.96383	1	1	coding	LjG1.1_chr1	446956	507337	60382	+		GO:0005319, GO:0006869, GO:0016020, GO:0016021	Niemann-Pick C1 protein;interpro_id=IPR003392 (Protein patched/dispatched), IPR032190 (Niemann-Pick C1%2C N-terminal);gene_ontology_id=GO:0005319, GO:0006869, GO:0016020, GO:0016021;best_blast_hit_tair=AT4G38350.1 Patched family protein;best_blast_hit_sprot=sp|O35604|NPC1_MOUSE Niemann-Pick C1 protein;best_blast_hit_trembl_plants=tr|A0A0R0G729|A0A0R0G729_SOYBN Uncharacterized protein LjG1.1_chr1 PGSB five_prime_UTR 446956 447133 . + . , Niemann-Pick C1 protein;interpro_id=IPR003392 (Protein patched/dispatched), IPR032190 (Niemann-Pick C1%2C N-terminal);gene_ontology_id=GO:0005319, GO:0006869, GO:0016020, GO:0016021;best_blast_hit_tair=AT4G38350.1 Patched family protein;best_blast_hit_sprot=sp|O35604|NPC1_MOUSE Niemann-Pick C1 protein;best_blast_hit_trembl_plants=tr|A0A0B2RDB9|A0A0B2RDB9_GLYSO Protein DETOXIFICATION LjG1.1_chr1 PGSB exon 447104 447181 . + . , Niemann-Pick C1 protein;interpro_id=IPR003392 (Protein patched/dispatched);gene_ontology_id=GO:0005319, GO:0006869, GO:0016020, GO:0016021;best_blast_hit_tair=AT4G38350.1 Patched family protein;best_blast_hit_sprot=sp|O35604|NPC1_MOUSE Niemann-Pick C1 protein;best_blast_hit_trembl_plants=tr|A0A0B2RDB9|A0A0B2RDB9_GLYSO Protein DETOXIFICATION LjG1.1_chr1 PGSB exon 447128 447181 . + . , Niemann-Pick C1 protein;interpro_id=IPR003392 (Protein patched/dispatched), IPR032190 (Niemann-Pick C1%2C N-terminal);gene_ontology_id=GO:0005319, GO:0006869, GO:0016020, GO:0016021;best_blast_hit_tair=AT4G38350.1 Patched family protein;best_blast_hit_sprot=sp|P56941|NPC1_PIG Niemann-Pick C1 protein;best_blast_hit_trembl_plants=tr|A0A0R0G729|A0A0R0G729_SOYBN Uncharacterized protein LjG1.1_chr1 PGSB exon 447146 447181 . + . , Niemann-Pick C1 protein;interpro_id=IPR003392 (Protein patched/dispatched), IPR032190 (Niemann-Pick C1%2C N-terminal);gene_ontology_id=GO:0005319, GO:0006869, GO:0016020, GO:0016021;best_blast_hit_tair=AT4G38350.1 Patched family protein;best_blast_hit_sprot=sp|O35604|NPC1_MOUSE Niemann-Pick C1 protein;best_blast_hit_trembl_plants=tr|A0A0R0G729|A0A0R0G729_SOYBN Uncharacterized protein LjG1.1_chr1 PGSB exon 447146 447181 . + .	Niemann-Pick C1 protein; TAIR: AT4G38350.1 Patched family protein; Swiss-Prot: sp|O35604|NPC1_MOUSE Niemann-Pick C1 protein; TrEMBL-Plants: tr|A0A0B2RDB9|A0A0B2RDB9_GLYSO Protein DETOXIFICATION; Found in the gene: LotjaGi1g1v0001400, Niemann-Pick C1 protein; TAIR: AT4G38350.1 Patched family protein; Swiss-Prot: sp|O35604|NPC1_MOUSE Niemann-Pick C1 protein; TrEMBL-Plants: tr|A0A0R0G729|A0A0R0G729_SOYBN Uncharacterized protein; Found in the gene: LotjaGi1g1v0001400, Niemann-Pick C1 protein; TAIR: AT4G38350.1 Patched family protein; Swiss-Prot: sp|P56941|NPC1_PIG Niemann-Pick C1 protein; TrEMBL-Plants: tr|A0A0R0G729|A0A0R0G729_SOYBN Uncharacterized protein; Found in the gene: LotjaGi1g1v0001400
LotjaGi1g1v0001400.2.nasc034	LotjaGi1g1v0001400	LotjaGi1g1v0001400	LotjaGi1g1v0001400.2.nasc034.p1																						FALSE	0.00031	3683	1173	0.49236	5.02186	-1	1	coding	LjG1.1_chr1	446956	507337	60382	+		GO:0005319, GO:0006869, GO:0016020, GO:0016021	Niemann-Pick C1 protein;interpro_id=IPR003392 (Protein patched/dispatched), IPR032190 (Niemann-Pick C1%2C N-terminal);gene_ontology_id=GO:0005319, GO:0006869, GO:0016020, GO:0016021;best_blast_hit_tair=AT4G38350.1 Patched family protein;best_blast_hit_sprot=sp|O35604|NPC1_MOUSE Niemann-Pick C1 protein;best_blast_hit_trembl_plants=tr|A0A0R0G729|A0A0R0G729_SOYBN Uncharacterized protein LjG1.1_chr1 PGSB five_prime_UTR 446956 447133 . + . , Niemann-Pick C1 protein;interpro_id=IPR003392 (Protein patched/dispatched), IPR032190 (Niemann-Pick C1%2C N-terminal);gene_ontology_id=GO:0005319, GO:0006869, GO:0016020, GO:0016021;best_blast_hit_tair=AT4G38350.1 Patched family protein;best_blast_hit_sprot=sp|O35604|NPC1_MOUSE Niemann-Pick C1 protein;best_blast_hit_trembl_plants=tr|A0A0B2RDB9|A0A0B2RDB9_GLYSO Protein DETOXIFICATION LjG1.1_chr1 PGSB exon 447104 447181 . + . , Niemann-Pick C1 protein;interpro_id=IPR003392 (Protein patched/dispatched);gene_ontology_id=GO:0005319, GO:0006869, GO:0016020, GO:0016021;best_blast_hit_tair=AT4G38350.1 Patched family protein;best_blast_hit_sprot=sp|O35604|NPC1_MOUSE Niemann-Pick C1 protein;best_blast_hit_trembl_plants=tr|A0A0B2RDB9|A0A0B2RDB9_GLYSO Protein DETOXIFICATION LjG1.1_chr1 PGSB exon 447128 447181 . + . , Niemann-Pick C1 protein;interpro_id=IPR003392 (Protein patched/dispatched), IPR032190 (Niemann-Pick C1%2C N-terminal);gene_ontology_id=GO:0005319, GO:0006869, GO:0016020, GO:0016021;best_blast_hit_tair=AT4G38350.1 Patched family protein;best_blast_hit_sprot=sp|P56941|NPC1_PIG Niemann-Pick C1 protein;best_blast_hit_trembl_plants=tr|A0A0R0G729|A0A0R0G729_SOYBN Uncharacterized protein LjG1.1_chr1 PGSB exon 447146 447181 . + . , Niemann-Pick C1 protein;interpro_id=IPR003392 (Protein patched/dispatched), IPR032190 (Niemann-Pick C1%2C N-terminal);gene_ontology_id=GO:0005319, GO:0006869, GO:0016020, GO:0016021;best_blast_hit_tair=AT4G38350.1 Patched family protein;best_blast_hit_sprot=sp|O35604|NPC1_MOUSE Niemann-Pick C1 protein;best_blast_hit_trembl_plants=tr|A0A0R0G729|A0A0R0G729_SOYBN Uncharacterized protein LjG1.1_chr1 PGSB exon 447146 447181 . + .	Niemann-Pick C1 protein; TAIR: AT4G38350.1 Patched family protein; Swiss-Prot: sp|O35604|NPC1_MOUSE Niemann-Pick C1 protein; TrEMBL-Plants: tr|A0A0B2RDB9|A0A0B2RDB9_GLYSO Protein DETOXIFICATION; Found in the gene: LotjaGi1g1v0001400, Niemann-Pick C1 protein; TAIR: AT4G38350.1 Patched family protein; Swiss-Prot: sp|O35604|NPC1_MOUSE Niemann-Pick C1 protein; TrEMBL-Plants: tr|A0A0R0G729|A0A0R0G729_SOYBN Uncharacterized protein; Found in the gene: LotjaGi1g1v0001400, Niemann-Pick C1 protein; TAIR: AT4G38350.1 Patched family protein; Swiss-Prot: sp|P56941|NPC1_PIG Niemann-Pick C1 protein; TrEMBL-Plants: tr|A0A0R0G729|A0A0R0G729_SOYBN Uncharacterized protein; Found in the gene: LotjaGi1g1v0001400
LotjaGi1g1v0001400.2.nasc035	LotjaGi1g1v0001400	LotjaGi1g1v0001400	LotjaGi1g1v0001400.2.nasc035.p1																						TRUE	0.99036	5522	1154	0.4276	4.96798	1	1	coding	LjG1.1_chr1	446956	507337	60382	+		GO:0005319, GO:0006869, GO:0016020, GO:0016021	Niemann-Pick C1 protein;interpro_id=IPR003392 (Protein patched/dispatched), IPR032190 (Niemann-Pick C1%2C N-terminal);gene_ontology_id=GO:0005319, GO:0006869, GO:0016020, GO:0016021;best_blast_hit_tair=AT4G38350.1 Patched family protein;best_blast_hit_sprot=sp|O35604|NPC1_MOUSE Niemann-Pick C1 protein;best_blast_hit_trembl_plants=tr|A0A0R0G729|A0A0R0G729_SOYBN Uncharacterized protein LjG1.1_chr1 PGSB five_prime_UTR 446956 447133 . + . , Niemann-Pick C1 protein;interpro_id=IPR003392 (Protein patched/dispatched), IPR032190 (Niemann-Pick C1%2C N-terminal);gene_ontology_id=GO:0005319, GO:0006869, GO:0016020, GO:0016021;best_blast_hit_tair=AT4G38350.1 Patched family protein;best_blast_hit_sprot=sp|O35604|NPC1_MOUSE Niemann-Pick C1 protein;best_blast_hit_trembl_plants=tr|A0A0B2RDB9|A0A0B2RDB9_GLYSO Protein DETOXIFICATION LjG1.1_chr1 PGSB exon 447104 447181 . + . , Niemann-Pick C1 protein;interpro_id=IPR003392 (Protein patched/dispatched);gene_ontology_id=GO:0005319, GO:0006869, GO:0016020, GO:0016021;best_blast_hit_tair=AT4G38350.1 Patched family protein;best_blast_hit_sprot=sp|O35604|NPC1_MOUSE Niemann-Pick C1 protein;best_blast_hit_trembl_plants=tr|A0A0B2RDB9|A0A0B2RDB9_GLYSO Protein DETOXIFICATION LjG1.1_chr1 PGSB exon 447128 447181 . + . , Niemann-Pick C1 protein;interpro_id=IPR003392 (Protein patched/dispatched), IPR032190 (Niemann-Pick C1%2C N-terminal);gene_ontology_id=GO:0005319, GO:0006869, GO:0016020, GO:0016021;best_blast_hit_tair=AT4G38350.1 Patched family protein;best_blast_hit_sprot=sp|P56941|NPC1_PIG Niemann-Pick C1 protein;best_blast_hit_trembl_plants=tr|A0A0R0G729|A0A0R0G729_SOYBN Uncharacterized protein LjG1.1_chr1 PGSB exon 447146 447181 . + . , Niemann-Pick C1 protein;interpro_id=IPR003392 (Protein patched/dispatched), IPR032190 (Niemann-Pick C1%2C N-terminal);gene_ontology_id=GO:0005319, GO:0006869, GO:0016020, GO:0016021;best_blast_hit_tair=AT4G38350.1 Patched family protein;best_blast_hit_sprot=sp|O35604|NPC1_MOUSE Niemann-Pick C1 protein;best_blast_hit_trembl_plants=tr|A0A0R0G729|A0A0R0G729_SOYBN Uncharacterized protein LjG1.1_chr1 PGSB exon 447146 447181 . + .	Niemann-Pick C1 protein; TAIR: AT4G38350.1 Patched family protein; Swiss-Prot: sp|O35604|NPC1_MOUSE Niemann-Pick C1 protein; TrEMBL-Plants: tr|A0A0B2RDB9|A0A0B2RDB9_GLYSO Protein DETOXIFICATION; Found in the gene: LotjaGi1g1v0001400, Niemann-Pick C1 protein; TAIR: AT4G38350.1 Patched family protein; Swiss-Prot: sp|O35604|NPC1_MOUSE Niemann-Pick C1 protein; TrEMBL-Plants: tr|A0A0R0G729|A0A0R0G729_SOYBN Uncharacterized protein; Found in the gene: LotjaGi1g1v0001400, Niemann-Pick C1 protein; TAIR: AT4G38350.1 Patched family protein; Swiss-Prot: sp|P56941|NPC1_PIG Niemann-Pick C1 protein; TrEMBL-Plants: tr|A0A0R0G729|A0A0R0G729_SOYBN Uncharacterized protein; Found in the gene: LotjaGi1g1v0001400
LotjaGi1g1v0001400.2.nasc035	LotjaGi1g1v0001400	LotjaGi1g1v0001400	LotjaGi1g1v0001400.2.nasc035.p2																						FALSE	0.00031	5522	1154	0.4276	4.96798	1	1	coding	LjG1.1_chr1	446956	507337	60382	+		GO:0005319, GO:0006869, GO:0016020, GO:0016021	Niemann-Pick C1 protein;interpro_id=IPR003392 (Protein patched/dispatched), IPR032190 (Niemann-Pick C1%2C N-terminal);gene_ontology_id=GO:0005319, GO:0006869, GO:0016020, GO:0016021;best_blast_hit_tair=AT4G38350.1 Patched family protein;best_blast_hit_sprot=sp|O35604|NPC1_MOUSE Niemann-Pick C1 protein;best_blast_hit_trembl_plants=tr|A0A0R0G729|A0A0R0G729_SOYBN Uncharacterized protein LjG1.1_chr1 PGSB five_prime_UTR 446956 447133 . + . , Niemann-Pick C1 protein;interpro_id=IPR003392 (Protein patched/dispatched), IPR032190 (Niemann-Pick C1%2C N-terminal);gene_ontology_id=GO:0005319, GO:0006869, GO:0016020, GO:0016021;best_blast_hit_tair=AT4G38350.1 Patched family protein;best_blast_hit_sprot=sp|O35604|NPC1_MOUSE Niemann-Pick C1 protein;best_blast_hit_trembl_plants=tr|A0A0B2RDB9|A0A0B2RDB9_GLYSO Protein DETOXIFICATION LjG1.1_chr1 PGSB exon 447104 447181 . + . , Niemann-Pick C1 protein;interpro_id=IPR003392 (Protein patched/dispatched);gene_ontology_id=GO:0005319, GO:0006869, GO:0016020, GO:0016021;best_blast_hit_tair=AT4G38350.1 Patched family protein;best_blast_hit_sprot=sp|O35604|NPC1_MOUSE Niemann-Pick C1 protein;best_blast_hit_trembl_plants=tr|A0A0B2RDB9|A0A0B2RDB9_GLYSO Protein DETOXIFICATION LjG1.1_chr1 PGSB exon 447128 447181 . + . , Niemann-Pick C1 protein;interpro_id=IPR003392 (Protein patched/dispatched), IPR032190 (Niemann-Pick C1%2C N-terminal);gene_ontology_id=GO:0005319, GO:0006869, GO:0016020, GO:0016021;best_blast_hit_tair=AT4G38350.1 Patched family protein;best_blast_hit_sprot=sp|P56941|NPC1_PIG Niemann-Pick C1 protein;best_blast_hit_trembl_plants=tr|A0A0R0G729|A0A0R0G729_SOYBN Uncharacterized protein LjG1.1_chr1 PGSB exon 447146 447181 . + . , Niemann-Pick C1 protein;interpro_id=IPR003392 (Protein patched/dispatched), IPR032190 (Niemann-Pick C1%2C N-terminal);gene_ontology_id=GO:0005319, GO:0006869, GO:0016020, GO:0016021;best_blast_hit_tair=AT4G38350.1 Patched family protein;best_blast_hit_sprot=sp|O35604|NPC1_MOUSE Niemann-Pick C1 protein;best_blast_hit_trembl_plants=tr|A0A0R0G729|A0A0R0G729_SOYBN Uncharacterized protein LjG1.1_chr1 PGSB exon 447146 447181 . + .	Niemann-Pick C1 protein; TAIR: AT4G38350.1 Patched family protein; Swiss-Prot: sp|O35604|NPC1_MOUSE Niemann-Pick C1 protein; TrEMBL-Plants: tr|A0A0B2RDB9|A0A0B2RDB9_GLYSO Protein DETOXIFICATION; Found in the gene: LotjaGi1g1v0001400, Niemann-Pick C1 protein; TAIR: AT4G38350.1 Patched family protein; Swiss-Prot: sp|O35604|NPC1_MOUSE Niemann-Pick C1 protein; TrEMBL-Plants: tr|A0A0R0G729|A0A0R0G729_SOYBN Uncharacterized protein; Found in the gene: LotjaGi1g1v0001400, Niemann-Pick C1 protein; TAIR: AT4G38350.1 Patched family protein; Swiss-Prot: sp|P56941|NPC1_PIG Niemann-Pick C1 protein; TrEMBL-Plants: tr|A0A0R0G729|A0A0R0G729_SOYBN Uncharacterized protein; Found in the gene: LotjaGi1g1v0001400
LotjaGi1g1v0001400.2.nasc036	LotjaGi1g1v0001400	LotjaGi1g1v0001400	LotjaGi1g1v0001400.2.nasc036.p2																						FALSE	0.00031	4454	1189	0.45287	5.0047	1	1	coding	LjG1.1_chr1	446956	507337	60382	+		GO:0005319, GO:0006869, GO:0016020, GO:0016021	Niemann-Pick C1 protein;interpro_id=IPR003392 (Protein patched/dispatched), IPR032190 (Niemann-Pick C1%2C N-terminal);gene_ontology_id=GO:0005319, GO:0006869, GO:0016020, GO:0016021;best_blast_hit_tair=AT4G38350.1 Patched family protein;best_blast_hit_sprot=sp|O35604|NPC1_MOUSE Niemann-Pick C1 protein;best_blast_hit_trembl_plants=tr|A0A0R0G729|A0A0R0G729_SOYBN Uncharacterized protein LjG1.1_chr1 PGSB five_prime_UTR 446956 447133 . + . , Niemann-Pick C1 protein;interpro_id=IPR003392 (Protein patched/dispatched), IPR032190 (Niemann-Pick C1%2C N-terminal);gene_ontology_id=GO:0005319, GO:0006869, GO:0016020, GO:0016021;best_blast_hit_tair=AT4G38350.1 Patched family protein;best_blast_hit_sprot=sp|O35604|NPC1_MOUSE Niemann-Pick C1 protein;best_blast_hit_trembl_plants=tr|A0A0B2RDB9|A0A0B2RDB9_GLYSO Protein DETOXIFICATION LjG1.1_chr1 PGSB exon 447104 447181 . + . , Niemann-Pick C1 protein;interpro_id=IPR003392 (Protein patched/dispatched);gene_ontology_id=GO:0005319, GO:0006869, GO:0016020, GO:0016021;best_blast_hit_tair=AT4G38350.1 Patched family protein;best_blast_hit_sprot=sp|O35604|NPC1_MOUSE Niemann-Pick C1 protein;best_blast_hit_trembl_plants=tr|A0A0B2RDB9|A0A0B2RDB9_GLYSO Protein DETOXIFICATION LjG1.1_chr1 PGSB exon 447128 447181 . + . , Niemann-Pick C1 protein;interpro_id=IPR003392 (Protein patched/dispatched), IPR032190 (Niemann-Pick C1%2C N-terminal);gene_ontology_id=GO:0005319, GO:0006869, GO:0016020, GO:0016021;best_blast_hit_tair=AT4G38350.1 Patched family protein;best_blast_hit_sprot=sp|P56941|NPC1_PIG Niemann-Pick C1 protein;best_blast_hit_trembl_plants=tr|A0A0R0G729|A0A0R0G729_SOYBN Uncharacterized protein LjG1.1_chr1 PGSB exon 447146 447181 . + . , Niemann-Pick C1 protein;interpro_id=IPR003392 (Protein patched/dispatched), IPR032190 (Niemann-Pick C1%2C N-terminal);gene_ontology_id=GO:0005319, GO:0006869, GO:0016020, GO:0016021;best_blast_hit_tair=AT4G38350.1 Patched family protein;best_blast_hit_sprot=sp|O35604|NPC1_MOUSE Niemann-Pick C1 protein;best_blast_hit_trembl_plants=tr|A0A0R0G729|A0A0R0G729_SOYBN Uncharacterized protein LjG1.1_chr1 PGSB exon 447146 447181 . + .	Niemann-Pick C1 protein; TAIR: AT4G38350.1 Patched family protein; Swiss-Prot: sp|O35604|NPC1_MOUSE Niemann-Pick C1 protein; TrEMBL-Plants: tr|A0A0B2RDB9|A0A0B2RDB9_GLYSO Protein DETOXIFICATION; Found in the gene: LotjaGi1g1v0001400, Niemann-Pick C1 protein; TAIR: AT4G38350.1 Patched family protein; Swiss-Prot: sp|O35604|NPC1_MOUSE Niemann-Pick C1 protein; TrEMBL-Plants: tr|A0A0R0G729|A0A0R0G729_SOYBN Uncharacterized protein; Found in the gene: LotjaGi1g1v0001400, Niemann-Pick C1 protein; TAIR: AT4G38350.1 Patched family protein; Swiss-Prot: sp|P56941|NPC1_PIG Niemann-Pick C1 protein; TrEMBL-Plants: tr|A0A0R0G729|A0A0R0G729_SOYBN Uncharacterized protein; Found in the gene: LotjaGi1g1v0001400
LotjaGi1g1v0001400.2.nasc036	LotjaGi1g1v0001400	LotjaGi1g1v0001400	LotjaGi1g1v0001400.2.nasc036.p1																						TRUE	0.98937	4454	1189	0.45287	5.0047	1	1	coding	LjG1.1_chr1	446956	507337	60382	+		GO:0005319, GO:0006869, GO:0016020, GO:0016021	Niemann-Pick C1 protein;interpro_id=IPR003392 (Protein patched/dispatched), IPR032190 (Niemann-Pick C1%2C N-terminal);gene_ontology_id=GO:0005319, GO:0006869, GO:0016020, GO:0016021;best_blast_hit_tair=AT4G38350.1 Patched family protein;best_blast_hit_sprot=sp|O35604|NPC1_MOUSE Niemann-Pick C1 protein;best_blast_hit_trembl_plants=tr|A0A0R0G729|A0A0R0G729_SOYBN Uncharacterized protein LjG1.1_chr1 PGSB five_prime_UTR 446956 447133 . + . , Niemann-Pick C1 protein;interpro_id=IPR003392 (Protein patched/dispatched), IPR032190 (Niemann-Pick C1%2C N-terminal);gene_ontology_id=GO:0005319, GO:0006869, GO:0016020, GO:0016021;best_blast_hit_tair=AT4G38350.1 Patched family protein;best_blast_hit_sprot=sp|O35604|NPC1_MOUSE Niemann-Pick C1 protein;best_blast_hit_trembl_plants=tr|A0A0B2RDB9|A0A0B2RDB9_GLYSO Protein DETOXIFICATION LjG1.1_chr1 PGSB exon 447104 447181 . + . , Niemann-Pick C1 protein;interpro_id=IPR003392 (Protein patched/dispatched);gene_ontology_id=GO:0005319, GO:0006869, GO:0016020, GO:0016021;best_blast_hit_tair=AT4G38350.1 Patched family protein;best_blast_hit_sprot=sp|O35604|NPC1_MOUSE Niemann-Pick C1 protein;best_blast_hit_trembl_plants=tr|A0A0B2RDB9|A0A0B2RDB9_GLYSO Protein DETOXIFICATION LjG1.1_chr1 PGSB exon 447128 447181 . + . , Niemann-Pick C1 protein;interpro_id=IPR003392 (Protein patched/dispatched), IPR032190 (Niemann-Pick C1%2C N-terminal);gene_ontology_id=GO:0005319, GO:0006869, GO:0016020, GO:0016021;best_blast_hit_tair=AT4G38350.1 Patched family protein;best_blast_hit_sprot=sp|P56941|NPC1_PIG Niemann-Pick C1 protein;best_blast_hit_trembl_plants=tr|A0A0R0G729|A0A0R0G729_SOYBN Uncharacterized protein LjG1.1_chr1 PGSB exon 447146 447181 . + . , Niemann-Pick C1 protein;interpro_id=IPR003392 (Protein patched/dispatched), IPR032190 (Niemann-Pick C1%2C N-terminal);gene_ontology_id=GO:0005319, GO:0006869, GO:0016020, GO:0016021;best_blast_hit_tair=AT4G38350.1 Patched family protein;best_blast_hit_sprot=sp|O35604|NPC1_MOUSE Niemann-Pick C1 protein;best_blast_hit_trembl_plants=tr|A0A0R0G729|A0A0R0G729_SOYBN Uncharacterized protein LjG1.1_chr1 PGSB exon 447146 447181 . + .	Niemann-Pick C1 protein; TAIR: AT4G38350.1 Patched family protein; Swiss-Prot: sp|O35604|NPC1_MOUSE Niemann-Pick C1 protein; TrEMBL-Plants: tr|A0A0B2RDB9|A0A0B2RDB9_GLYSO Protein DETOXIFICATION; Found in the gene: LotjaGi1g1v0001400, Niemann-Pick C1 protein; TAIR: AT4G38350.1 Patched family protein; Swiss-Prot: sp|O35604|NPC1_MOUSE Niemann-Pick C1 protein; TrEMBL-Plants: tr|A0A0R0G729|A0A0R0G729_SOYBN Uncharacterized protein; Found in the gene: LotjaGi1g1v0001400, Niemann-Pick C1 protein; TAIR: AT4G38350.1 Patched family protein; Swiss-Prot: sp|P56941|NPC1_PIG Niemann-Pick C1 protein; TrEMBL-Plants: tr|A0A0R0G729|A0A0R0G729_SOYBN Uncharacterized protein; Found in the gene: LotjaGi1g1v0001400
LotjaGi1g1v0001400.2.nasc037	LotjaGi1g1v0001400	LotjaGi1g1v0001400	LotjaGi1g1v0001400.2.nasc037.p1																						FALSE	0.00031	3796	1211	0.48259	5.08109	-1	1	coding	LjG1.1_chr1	446956	507337	60382	+		GO:0005319, GO:0006869, GO:0016020, GO:0016021	Niemann-Pick C1 protein;interpro_id=IPR003392 (Protein patched/dispatched), IPR032190 (Niemann-Pick C1%2C N-terminal);gene_ontology_id=GO:0005319, GO:0006869, GO:0016020, GO:0016021;best_blast_hit_tair=AT4G38350.1 Patched family protein;best_blast_hit_sprot=sp|O35604|NPC1_MOUSE Niemann-Pick C1 protein;best_blast_hit_trembl_plants=tr|A0A0R0G729|A0A0R0G729_SOYBN Uncharacterized protein LjG1.1_chr1 PGSB five_prime_UTR 446956 447133 . + . , Niemann-Pick C1 protein;interpro_id=IPR003392 (Protein patched/dispatched), IPR032190 (Niemann-Pick C1%2C N-terminal);gene_ontology_id=GO:0005319, GO:0006869, GO:0016020, GO:0016021;best_blast_hit_tair=AT4G38350.1 Patched family protein;best_blast_hit_sprot=sp|O35604|NPC1_MOUSE Niemann-Pick C1 protein;best_blast_hit_trembl_plants=tr|A0A0B2RDB9|A0A0B2RDB9_GLYSO Protein DETOXIFICATION LjG1.1_chr1 PGSB exon 447104 447181 . + . , Niemann-Pick C1 protein;interpro_id=IPR003392 (Protein patched/dispatched);gene_ontology_id=GO:0005319, GO:0006869, GO:0016020, GO:0016021;best_blast_hit_tair=AT4G38350.1 Patched family protein;best_blast_hit_sprot=sp|O35604|NPC1_MOUSE Niemann-Pick C1 protein;best_blast_hit_trembl_plants=tr|A0A0B2RDB9|A0A0B2RDB9_GLYSO Protein DETOXIFICATION LjG1.1_chr1 PGSB exon 447128 447181 . + . , Niemann-Pick C1 protein;interpro_id=IPR003392 (Protein patched/dispatched), IPR032190 (Niemann-Pick C1%2C N-terminal);gene_ontology_id=GO:0005319, GO:0006869, GO:0016020, GO:0016021;best_blast_hit_tair=AT4G38350.1 Patched family protein;best_blast_hit_sprot=sp|P56941|NPC1_PIG Niemann-Pick C1 protein;best_blast_hit_trembl_plants=tr|A0A0R0G729|A0A0R0G729_SOYBN Uncharacterized protein LjG1.1_chr1 PGSB exon 447146 447181 . + . , Niemann-Pick C1 protein;interpro_id=IPR003392 (Protein patched/dispatched), IPR032190 (Niemann-Pick C1%2C N-terminal);gene_ontology_id=GO:0005319, GO:0006869, GO:0016020, GO:0016021;best_blast_hit_tair=AT4G38350.1 Patched family protein;best_blast_hit_sprot=sp|O35604|NPC1_MOUSE Niemann-Pick C1 protein;best_blast_hit_trembl_plants=tr|A0A0R0G729|A0A0R0G729_SOYBN Uncharacterized protein LjG1.1_chr1 PGSB exon 447146 447181 . + .	Niemann-Pick C1 protein; TAIR: AT4G38350.1 Patched family protein; Swiss-Prot: sp|O35604|NPC1_MOUSE Niemann-Pick C1 protein; TrEMBL-Plants: tr|A0A0B2RDB9|A0A0B2RDB9_GLYSO Protein DETOXIFICATION; Found in the gene: LotjaGi1g1v0001400, Niemann-Pick C1 protein; TAIR: AT4G38350.1 Patched family protein; Swiss-Prot: sp|O35604|NPC1_MOUSE Niemann-Pick C1 protein; TrEMBL-Plants: tr|A0A0R0G729|A0A0R0G729_SOYBN Uncharacterized protein; Found in the gene: LotjaGi1g1v0001400, Niemann-Pick C1 protein; TAIR: AT4G38350.1 Patched family protein; Swiss-Prot: sp|P56941|NPC1_PIG Niemann-Pick C1 protein; TrEMBL-Plants: tr|A0A0R0G729|A0A0R0G729_SOYBN Uncharacterized protein; Found in the gene: LotjaGi1g1v0001400
LotjaGi1g1v0001400.3.nasc001	LotjaGi1g1v0001400	LotjaGi1g1v0001400																									127	27	0.41147	4.05003	1	0.0215416	noncoding	LjG1.1_chr1	446956	507337	60382	+		GO:0005319, GO:0006869, GO:0016020, GO:0016021	Niemann-Pick C1 protein;interpro_id=IPR003392 (Protein patched/dispatched), IPR032190 (Niemann-Pick C1%2C N-terminal);gene_ontology_id=GO:0005319, GO:0006869, GO:0016020, GO:0016021;best_blast_hit_tair=AT4G38350.1 Patched family protein;best_blast_hit_sprot=sp|O35604|NPC1_MOUSE Niemann-Pick C1 protein;best_blast_hit_trembl_plants=tr|A0A0R0G729|A0A0R0G729_SOYBN Uncharacterized protein LjG1.1_chr1 PGSB five_prime_UTR 446956 447133 . + . , Niemann-Pick C1 protein;interpro_id=IPR003392 (Protein patched/dispatched), IPR032190 (Niemann-Pick C1%2C N-terminal);gene_ontology_id=GO:0005319, GO:0006869, GO:0016020, GO:0016021;best_blast_hit_tair=AT4G38350.1 Patched family protein;best_blast_hit_sprot=sp|O35604|NPC1_MOUSE Niemann-Pick C1 protein;best_blast_hit_trembl_plants=tr|A0A0B2RDB9|A0A0B2RDB9_GLYSO Protein DETOXIFICATION LjG1.1_chr1 PGSB exon 447104 447181 . + . , Niemann-Pick C1 protein;interpro_id=IPR003392 (Protein patched/dispatched);gene_ontology_id=GO:0005319, GO:0006869, GO:0016020, GO:0016021;best_blast_hit_tair=AT4G38350.1 Patched family protein;best_blast_hit_sprot=sp|O35604|NPC1_MOUSE Niemann-Pick C1 protein;best_blast_hit_trembl_plants=tr|A0A0B2RDB9|A0A0B2RDB9_GLYSO Protein DETOXIFICATION LjG1.1_chr1 PGSB exon 447128 447181 . + . , Niemann-Pick C1 protein;interpro_id=IPR003392 (Protein patched/dispatched), IPR032190 (Niemann-Pick C1%2C N-terminal);gene_ontology_id=GO:0005319, GO:0006869, GO:0016020, GO:0016021;best_blast_hit_tair=AT4G38350.1 Patched family protein;best_blast_hit_sprot=sp|P56941|NPC1_PIG Niemann-Pick C1 protein;best_blast_hit_trembl_plants=tr|A0A0R0G729|A0A0R0G729_SOYBN Uncharacterized protein LjG1.1_chr1 PGSB exon 447146 447181 . + . , Niemann-Pick C1 protein;interpro_id=IPR003392 (Protein patched/dispatched), IPR032190 (Niemann-Pick C1%2C N-terminal);gene_ontology_id=GO:0005319, GO:0006869, GO:0016020, GO:0016021;best_blast_hit_tair=AT4G38350.1 Patched family protein;best_blast_hit_sprot=sp|O35604|NPC1_MOUSE Niemann-Pick C1 protein;best_blast_hit_trembl_plants=tr|A0A0R0G729|A0A0R0G729_SOYBN Uncharacterized protein LjG1.1_chr1 PGSB exon 447146 447181 . + .	Niemann-Pick C1 protein; TAIR: AT4G38350.1 Patched family protein; Swiss-Prot: sp|O35604|NPC1_MOUSE Niemann-Pick C1 protein; TrEMBL-Plants: tr|A0A0B2RDB9|A0A0B2RDB9_GLYSO Protein DETOXIFICATION; Found in the gene: LotjaGi1g1v0001400, Niemann-Pick C1 protein; TAIR: AT4G38350.1 Patched family protein; Swiss-Prot: sp|O35604|NPC1_MOUSE Niemann-Pick C1 protein; TrEMBL-Plants: tr|A0A0R0G729|A0A0R0G729_SOYBN Uncharacterized protein; Found in the gene: LotjaGi1g1v0001400, Niemann-Pick C1 protein; TAIR: AT4G38350.1 Patched family protein; Swiss-Prot: sp|P56941|NPC1_PIG Niemann-Pick C1 protein; TrEMBL-Plants: tr|A0A0R0G729|A0A0R0G729_SOYBN Uncharacterized protein; Found in the gene: LotjaGi1g1v0001400
LotjaGi1g1v0001400.3.nasc019	LotjaGi1g1v0001400	LotjaGi1g1v0001400	LotjaGi1g1v0001400.3.nasc019.p2																						TRUE	0.98896	9091	374	0.33969	4.7691	1	1	coding	LjG1.1_chr1	446956	507337	60382	+		GO:0005319, GO:0006869, GO:0016020, GO:0016021	Niemann-Pick C1 protein;interpro_id=IPR003392 (Protein patched/dispatched), IPR032190 (Niemann-Pick C1%2C N-terminal);gene_ontology_id=GO:0005319, GO:0006869, GO:0016020, GO:0016021;best_blast_hit_tair=AT4G38350.1 Patched family protein;best_blast_hit_sprot=sp|O35604|NPC1_MOUSE Niemann-Pick C1 protein;best_blast_hit_trembl_plants=tr|A0A0R0G729|A0A0R0G729_SOYBN Uncharacterized protein LjG1.1_chr1 PGSB five_prime_UTR 446956 447133 . + . , Niemann-Pick C1 protein;interpro_id=IPR003392 (Protein patched/dispatched), IPR032190 (Niemann-Pick C1%2C N-terminal);gene_ontology_id=GO:0005319, GO:0006869, GO:0016020, GO:0016021;best_blast_hit_tair=AT4G38350.1 Patched family protein;best_blast_hit_sprot=sp|O35604|NPC1_MOUSE Niemann-Pick C1 protein;best_blast_hit_trembl_plants=tr|A0A0B2RDB9|A0A0B2RDB9_GLYSO Protein DETOXIFICATION LjG1.1_chr1 PGSB exon 447104 447181 . + . , Niemann-Pick C1 protein;interpro_id=IPR003392 (Protein patched/dispatched);gene_ontology_id=GO:0005319, GO:0006869, GO:0016020, GO:0016021;best_blast_hit_tair=AT4G38350.1 Patched family protein;best_blast_hit_sprot=sp|O35604|NPC1_MOUSE Niemann-Pick C1 protein;best_blast_hit_trembl_plants=tr|A0A0B2RDB9|A0A0B2RDB9_GLYSO Protein DETOXIFICATION LjG1.1_chr1 PGSB exon 447128 447181 . + . , Niemann-Pick C1 protein;interpro_id=IPR003392 (Protein patched/dispatched), IPR032190 (Niemann-Pick C1%2C N-terminal);gene_ontology_id=GO:0005319, GO:0006869, GO:0016020, GO:0016021;best_blast_hit_tair=AT4G38350.1 Patched family protein;best_blast_hit_sprot=sp|P56941|NPC1_PIG Niemann-Pick C1 protein;best_blast_hit_trembl_plants=tr|A0A0R0G729|A0A0R0G729_SOYBN Uncharacterized protein LjG1.1_chr1 PGSB exon 447146 447181 . + . , Niemann-Pick C1 protein;interpro_id=IPR003392 (Protein patched/dispatched), IPR032190 (Niemann-Pick C1%2C N-terminal);gene_ontology_id=GO:0005319, GO:0006869, GO:0016020, GO:0016021;best_blast_hit_tair=AT4G38350.1 Patched family protein;best_blast_hit_sprot=sp|O35604|NPC1_MOUSE Niemann-Pick C1 protein;best_blast_hit_trembl_plants=tr|A0A0R0G729|A0A0R0G729_SOYBN Uncharacterized protein LjG1.1_chr1 PGSB exon 447146 447181 . + .	Niemann-Pick C1 protein; TAIR: AT4G38350.1 Patched family protein; Swiss-Prot: sp|O35604|NPC1_MOUSE Niemann-Pick C1 protein; TrEMBL-Plants: tr|A0A0B2RDB9|A0A0B2RDB9_GLYSO Protein DETOXIFICATION; Found in the gene: LotjaGi1g1v0001400, Niemann-Pick C1 protein; TAIR: AT4G38350.1 Patched family protein; Swiss-Prot: sp|O35604|NPC1_MOUSE Niemann-Pick C1 protein; TrEMBL-Plants: tr|A0A0R0G729|A0A0R0G729_SOYBN Uncharacterized protein; Found in the gene: LotjaGi1g1v0001400, Niemann-Pick C1 protein; TAIR: AT4G38350.1 Patched family protein; Swiss-Prot: sp|P56941|NPC1_PIG Niemann-Pick C1 protein; TrEMBL-Plants: tr|A0A0R0G729|A0A0R0G729_SOYBN Uncharacterized protein; Found in the gene: LotjaGi1g1v0001400
LotjaGi1g1v0001400.3.nasc019	LotjaGi1g1v0001400	LotjaGi1g1v0001400	LotjaGi1g1v0001400.3.nasc019.p3																						TRUE	0.99855	9091	374	0.33969	4.7691	1	1	coding	LjG1.1_chr1	446956	507337	60382	+		GO:0005319, GO:0006869, GO:0016020, GO:0016021	Niemann-Pick C1 protein;interpro_id=IPR003392 (Protein patched/dispatched), IPR032190 (Niemann-Pick C1%2C N-terminal);gene_ontology_id=GO:0005319, GO:0006869, GO:0016020, GO:0016021;best_blast_hit_tair=AT4G38350.1 Patched family protein;best_blast_hit_sprot=sp|O35604|NPC1_MOUSE Niemann-Pick C1 protein;best_blast_hit_trembl_plants=tr|A0A0R0G729|A0A0R0G729_SOYBN Uncharacterized protein LjG1.1_chr1 PGSB five_prime_UTR 446956 447133 . + . , Niemann-Pick C1 protein;interpro_id=IPR003392 (Protein patched/dispatched), IPR032190 (Niemann-Pick C1%2C N-terminal);gene_ontology_id=GO:0005319, GO:0006869, GO:0016020, GO:0016021;best_blast_hit_tair=AT4G38350.1 Patched family protein;best_blast_hit_sprot=sp|O35604|NPC1_MOUSE Niemann-Pick C1 protein;best_blast_hit_trembl_plants=tr|A0A0B2RDB9|A0A0B2RDB9_GLYSO Protein DETOXIFICATION LjG1.1_chr1 PGSB exon 447104 447181 . + . , Niemann-Pick C1 protein;interpro_id=IPR003392 (Protein patched/dispatched);gene_ontology_id=GO:0005319, GO:0006869, GO:0016020, GO:0016021;best_blast_hit_tair=AT4G38350.1 Patched family protein;best_blast_hit_sprot=sp|O35604|NPC1_MOUSE Niemann-Pick C1 protein;best_blast_hit_trembl_plants=tr|A0A0B2RDB9|A0A0B2RDB9_GLYSO Protein DETOXIFICATION LjG1.1_chr1 PGSB exon 447128 447181 . + . , Niemann-Pick C1 protein;interpro_id=IPR003392 (Protein patched/dispatched), IPR032190 (Niemann-Pick C1%2C N-terminal);gene_ontology_id=GO:0005319, GO:0006869, GO:0016020, GO:0016021;best_blast_hit_tair=AT4G38350.1 Patched family protein;best_blast_hit_sprot=sp|P56941|NPC1_PIG Niemann-Pick C1 protein;best_blast_hit_trembl_plants=tr|A0A0R0G729|A0A0R0G729_SOYBN Uncharacterized protein LjG1.1_chr1 PGSB exon 447146 447181 . + . , Niemann-Pick C1 protein;interpro_id=IPR003392 (Protein patched/dispatched), IPR032190 (Niemann-Pick C1%2C N-terminal);gene_ontology_id=GO:0005319, GO:0006869, GO:0016020, GO:0016021;best_blast_hit_tair=AT4G38350.1 Patched family protein;best_blast_hit_sprot=sp|O35604|NPC1_MOUSE Niemann-Pick C1 protein;best_blast_hit_trembl_plants=tr|A0A0R0G729|A0A0R0G729_SOYBN Uncharacterized protein LjG1.1_chr1 PGSB exon 447146 447181 . + .	Niemann-Pick C1 protein; TAIR: AT4G38350.1 Patched family protein; Swiss-Prot: sp|O35604|NPC1_MOUSE Niemann-Pick C1 protein; TrEMBL-Plants: tr|A0A0B2RDB9|A0A0B2RDB9_GLYSO Protein DETOXIFICATION; Found in the gene: LotjaGi1g1v0001400, Niemann-Pick C1 protein; TAIR: AT4G38350.1 Patched family protein; Swiss-Prot: sp|O35604|NPC1_MOUSE Niemann-Pick C1 protein; TrEMBL-Plants: tr|A0A0R0G729|A0A0R0G729_SOYBN Uncharacterized protein; Found in the gene: LotjaGi1g1v0001400, Niemann-Pick C1 protein; TAIR: AT4G38350.1 Patched family protein; Swiss-Prot: sp|P56941|NPC1_PIG Niemann-Pick C1 protein; TrEMBL-Plants: tr|A0A0R0G729|A0A0R0G729_SOYBN Uncharacterized protein; Found in the gene: LotjaGi1g1v0001400
LotjaGi1g1v0001400.3.nasc019	LotjaGi1g1v0001400	LotjaGi1g1v0001400	LotjaGi1g1v0001400.3.nasc019.p1																						FALSE	0.00031	9091	374	0.33969	4.7691	1	1	coding	LjG1.1_chr1	446956	507337	60382	+		GO:0005319, GO:0006869, GO:0016020, GO:0016021	Niemann-Pick C1 protein;interpro_id=IPR003392 (Protein patched/dispatched), IPR032190 (Niemann-Pick C1%2C N-terminal);gene_ontology_id=GO:0005319, GO:0006869, GO:0016020, GO:0016021;best_blast_hit_tair=AT4G38350.1 Patched family protein;best_blast_hit_sprot=sp|O35604|NPC1_MOUSE Niemann-Pick C1 protein;best_blast_hit_trembl_plants=tr|A0A0R0G729|A0A0R0G729_SOYBN Uncharacterized protein LjG1.1_chr1 PGSB five_prime_UTR 446956 447133 . + . , Niemann-Pick C1 protein;interpro_id=IPR003392 (Protein patched/dispatched), IPR032190 (Niemann-Pick C1%2C N-terminal);gene_ontology_id=GO:0005319, GO:0006869, GO:0016020, GO:0016021;best_blast_hit_tair=AT4G38350.1 Patched family protein;best_blast_hit_sprot=sp|O35604|NPC1_MOUSE Niemann-Pick C1 protein;best_blast_hit_trembl_plants=tr|A0A0B2RDB9|A0A0B2RDB9_GLYSO Protein DETOXIFICATION LjG1.1_chr1 PGSB exon 447104 447181 . + . , Niemann-Pick C1 protein;interpro_id=IPR003392 (Protein patched/dispatched);gene_ontology_id=GO:0005319, GO:0006869, GO:0016020, GO:0016021;best_blast_hit_tair=AT4G38350.1 Patched family protein;best_blast_hit_sprot=sp|O35604|NPC1_MOUSE Niemann-Pick C1 protein;best_blast_hit_trembl_plants=tr|A0A0B2RDB9|A0A0B2RDB9_GLYSO Protein DETOXIFICATION LjG1.1_chr1 PGSB exon 447128 447181 . + . , Niemann-Pick C1 protein;interpro_id=IPR003392 (Protein patched/dispatched), IPR032190 (Niemann-Pick C1%2C N-terminal);gene_ontology_id=GO:0005319, GO:0006869, GO:0016020, GO:0016021;best_blast_hit_tair=AT4G38350.1 Patched family protein;best_blast_hit_sprot=sp|P56941|NPC1_PIG Niemann-Pick C1 protein;best_blast_hit_trembl_plants=tr|A0A0R0G729|A0A0R0G729_SOYBN Uncharacterized protein LjG1.1_chr1 PGSB exon 447146 447181 . + . , Niemann-Pick C1 protein;interpro_id=IPR003392 (Protein patched/dispatched), IPR032190 (Niemann-Pick C1%2C N-terminal);gene_ontology_id=GO:0005319, GO:0006869, GO:0016020, GO:0016021;best_blast_hit_tair=AT4G38350.1 Patched family protein;best_blast_hit_sprot=sp|O35604|NPC1_MOUSE Niemann-Pick C1 protein;best_blast_hit_trembl_plants=tr|A0A0R0G729|A0A0R0G729_SOYBN Uncharacterized protein LjG1.1_chr1 PGSB exon 447146 447181 . + .	Niemann-Pick C1 protein; TAIR: AT4G38350.1 Patched family protein; Swiss-Prot: sp|O35604|NPC1_MOUSE Niemann-Pick C1 protein; TrEMBL-Plants: tr|A0A0B2RDB9|A0A0B2RDB9_GLYSO Protein DETOXIFICATION; Found in the gene: LotjaGi1g1v0001400, Niemann-Pick C1 protein; TAIR: AT4G38350.1 Patched family protein; Swiss-Prot: sp|O35604|NPC1_MOUSE Niemann-Pick C1 protein; TrEMBL-Plants: tr|A0A0R0G729|A0A0R0G729_SOYBN Uncharacterized protein; Found in the gene: LotjaGi1g1v0001400, Niemann-Pick C1 protein; TAIR: AT4G38350.1 Patched family protein; Swiss-Prot: sp|P56941|NPC1_PIG Niemann-Pick C1 protein; TrEMBL-Plants: tr|A0A0R0G729|A0A0R0G729_SOYBN Uncharacterized protein; Found in the gene: LotjaGi1g1v0001400
LotjaGi1g1v0001400.3.nasc020	LotjaGi1g1v0001400	LotjaGi1g1v0001400	LotjaGi1g1v0001400.3.nasc020.p3																						TRUE	0.99714	2395	425	0.45633	4.56783	1	1	coding	LjG1.1_chr1	446956	507337	60382	+		GO:0005319, GO:0006869, GO:0016020, GO:0016021	Niemann-Pick C1 protein;interpro_id=IPR003392 (Protein patched/dispatched), IPR032190 (Niemann-Pick C1%2C N-terminal);gene_ontology_id=GO:0005319, GO:0006869, GO:0016020, GO:0016021;best_blast_hit_tair=AT4G38350.1 Patched family protein;best_blast_hit_sprot=sp|O35604|NPC1_MOUSE Niemann-Pick C1 protein;best_blast_hit_trembl_plants=tr|A0A0R0G729|A0A0R0G729_SOYBN Uncharacterized protein LjG1.1_chr1 PGSB five_prime_UTR 446956 447133 . + . , Niemann-Pick C1 protein;interpro_id=IPR003392 (Protein patched/dispatched), IPR032190 (Niemann-Pick C1%2C N-terminal);gene_ontology_id=GO:0005319, GO:0006869, GO:0016020, GO:0016021;best_blast_hit_tair=AT4G38350.1 Patched family protein;best_blast_hit_sprot=sp|O35604|NPC1_MOUSE Niemann-Pick C1 protein;best_blast_hit_trembl_plants=tr|A0A0B2RDB9|A0A0B2RDB9_GLYSO Protein DETOXIFICATION LjG1.1_chr1 PGSB exon 447104 447181 . + . , Niemann-Pick C1 protein;interpro_id=IPR003392 (Protein patched/dispatched);gene_ontology_id=GO:0005319, GO:0006869, GO:0016020, GO:0016021;best_blast_hit_tair=AT4G38350.1 Patched family protein;best_blast_hit_sprot=sp|O35604|NPC1_MOUSE Niemann-Pick C1 protein;best_blast_hit_trembl_plants=tr|A0A0B2RDB9|A0A0B2RDB9_GLYSO Protein DETOXIFICATION LjG1.1_chr1 PGSB exon 447128 447181 . + . , Niemann-Pick C1 protein;interpro_id=IPR003392 (Protein patched/dispatched), IPR032190 (Niemann-Pick C1%2C N-terminal);gene_ontology_id=GO:0005319, GO:0006869, GO:0016020, GO:0016021;best_blast_hit_tair=AT4G38350.1 Patched family protein;best_blast_hit_sprot=sp|P56941|NPC1_PIG Niemann-Pick C1 protein;best_blast_hit_trembl_plants=tr|A0A0R0G729|A0A0R0G729_SOYBN Uncharacterized protein LjG1.1_chr1 PGSB exon 447146 447181 . + . , Niemann-Pick C1 protein;interpro_id=IPR003392 (Protein patched/dispatched), IPR032190 (Niemann-Pick C1%2C N-terminal);gene_ontology_id=GO:0005319, GO:0006869, GO:0016020, GO:0016021;best_blast_hit_tair=AT4G38350.1 Patched family protein;best_blast_hit_sprot=sp|O35604|NPC1_MOUSE Niemann-Pick C1 protein;best_blast_hit_trembl_plants=tr|A0A0R0G729|A0A0R0G729_SOYBN Uncharacterized protein LjG1.1_chr1 PGSB exon 447146 447181 . + .	Niemann-Pick C1 protein; TAIR: AT4G38350.1 Patched family protein; Swiss-Prot: sp|O35604|NPC1_MOUSE Niemann-Pick C1 protein; TrEMBL-Plants: tr|A0A0B2RDB9|A0A0B2RDB9_GLYSO Protein DETOXIFICATION; Found in the gene: LotjaGi1g1v0001400, Niemann-Pick C1 protein; TAIR: AT4G38350.1 Patched family protein; Swiss-Prot: sp|O35604|NPC1_MOUSE Niemann-Pick C1 protein; TrEMBL-Plants: tr|A0A0R0G729|A0A0R0G729_SOYBN Uncharacterized protein; Found in the gene: LotjaGi1g1v0001400, Niemann-Pick C1 protein; TAIR: AT4G38350.1 Patched family protein; Swiss-Prot: sp|P56941|NPC1_PIG Niemann-Pick C1 protein; TrEMBL-Plants: tr|A0A0R0G729|A0A0R0G729_SOYBN Uncharacterized protein; Found in the gene: LotjaGi1g1v0001400
LotjaGi1g1v0001400.3.nasc020	LotjaGi1g1v0001400	LotjaGi1g1v0001400	LotjaGi1g1v0001400.3.nasc020.p2																						TRUE	0.98896	2395	425	0.45633	4.56783	1	1	coding	LjG1.1_chr1	446956	507337	60382	+		GO:0005319, GO:0006869, GO:0016020, GO:0016021	Niemann-Pick C1 protein;interpro_id=IPR003392 (Protein patched/dispatched), IPR032190 (Niemann-Pick C1%2C N-terminal);gene_ontology_id=GO:0005319, GO:0006869, GO:0016020, GO:0016021;best_blast_hit_tair=AT4G38350.1 Patched family protein;best_blast_hit_sprot=sp|O35604|NPC1_MOUSE Niemann-Pick C1 protein;best_blast_hit_trembl_plants=tr|A0A0R0G729|A0A0R0G729_SOYBN Uncharacterized protein LjG1.1_chr1 PGSB five_prime_UTR 446956 447133 . + . , Niemann-Pick C1 protein;interpro_id=IPR003392 (Protein patched/dispatched), IPR032190 (Niemann-Pick C1%2C N-terminal);gene_ontology_id=GO:0005319, GO:0006869, GO:0016020, GO:0016021;best_blast_hit_tair=AT4G38350.1 Patched family protein;best_blast_hit_sprot=sp|O35604|NPC1_MOUSE Niemann-Pick C1 protein;best_blast_hit_trembl_plants=tr|A0A0B2RDB9|A0A0B2RDB9_GLYSO Protein DETOXIFICATION LjG1.1_chr1 PGSB exon 447104 447181 . + . , Niemann-Pick C1 protein;interpro_id=IPR003392 (Protein patched/dispatched);gene_ontology_id=GO:0005319, GO:0006869, GO:0016020, GO:0016021;best_blast_hit_tair=AT4G38350.1 Patched family protein;best_blast_hit_sprot=sp|O35604|NPC1_MOUSE Niemann-Pick C1 protein;best_blast_hit_trembl_plants=tr|A0A0B2RDB9|A0A0B2RDB9_GLYSO Protein DETOXIFICATION LjG1.1_chr1 PGSB exon 447128 447181 . + . , Niemann-Pick C1 protein;interpro_id=IPR003392 (Protein patched/dispatched), IPR032190 (Niemann-Pick C1%2C N-terminal);gene_ontology_id=GO:0005319, GO:0006869, GO:0016020, GO:0016021;best_blast_hit_tair=AT4G38350.1 Patched family protein;best_blast_hit_sprot=sp|P56941|NPC1_PIG Niemann-Pick C1 protein;best_blast_hit_trembl_plants=tr|A0A0R0G729|A0A0R0G729_SOYBN Uncharacterized protein LjG1.1_chr1 PGSB exon 447146 447181 . + . , Niemann-Pick C1 protein;interpro_id=IPR003392 (Protein patched/dispatched), IPR032190 (Niemann-Pick C1%2C N-terminal);gene_ontology_id=GO:0005319, GO:0006869, GO:0016020, GO:0016021;best_blast_hit_tair=AT4G38350.1 Patched family protein;best_blast_hit_sprot=sp|O35604|NPC1_MOUSE Niemann-Pick C1 protein;best_blast_hit_trembl_plants=tr|A0A0R0G729|A0A0R0G729_SOYBN Uncharacterized protein LjG1.1_chr1 PGSB exon 447146 447181 . + .	Niemann-Pick C1 protein; TAIR: AT4G38350.1 Patched family protein; Swiss-Prot: sp|O35604|NPC1_MOUSE Niemann-Pick C1 protein; TrEMBL-Plants: tr|A0A0B2RDB9|A0A0B2RDB9_GLYSO Protein DETOXIFICATION; Found in the gene: LotjaGi1g1v0001400, Niemann-Pick C1 protein; TAIR: AT4G38350.1 Patched family protein; Swiss-Prot: sp|O35604|NPC1_MOUSE Niemann-Pick C1 protein; TrEMBL-Plants: tr|A0A0R0G729|A0A0R0G729_SOYBN Uncharacterized protein; Found in the gene: LotjaGi1g1v0001400, Niemann-Pick C1 protein; TAIR: AT4G38350.1 Patched family protein; Swiss-Prot: sp|P56941|NPC1_PIG Niemann-Pick C1 protein; TrEMBL-Plants: tr|A0A0R0G729|A0A0R0G729_SOYBN Uncharacterized protein; Found in the gene: LotjaGi1g1v0001400
LotjaGi1g1v0001400.3.nasc020	LotjaGi1g1v0001400	LotjaGi1g1v0001400	LotjaGi1g1v0001400.3.nasc020.p1																						FALSE	0.00031	2395	425	0.45633	4.56783	1	1	coding	LjG1.1_chr1	446956	507337	60382	+		GO:0005319, GO:0006869, GO:0016020, GO:0016021	Niemann-Pick C1 protein;interpro_id=IPR003392 (Protein patched/dispatched), IPR032190 (Niemann-Pick C1%2C N-terminal);gene_ontology_id=GO:0005319, GO:0006869, GO:0016020, GO:0016021;best_blast_hit_tair=AT4G38350.1 Patched family protein;best_blast_hit_sprot=sp|O35604|NPC1_MOUSE Niemann-Pick C1 protein;best_blast_hit_trembl_plants=tr|A0A0R0G729|A0A0R0G729_SOYBN Uncharacterized protein LjG1.1_chr1 PGSB five_prime_UTR 446956 447133 . + . , Niemann-Pick C1 protein;interpro_id=IPR003392 (Protein patched/dispatched), IPR032190 (Niemann-Pick C1%2C N-terminal);gene_ontology_id=GO:0005319, GO:0006869, GO:0016020, GO:0016021;best_blast_hit_tair=AT4G38350.1 Patched family protein;best_blast_hit_sprot=sp|O35604|NPC1_MOUSE Niemann-Pick C1 protein;best_blast_hit_trembl_plants=tr|A0A0B2RDB9|A0A0B2RDB9_GLYSO Protein DETOXIFICATION LjG1.1_chr1 PGSB exon 447104 447181 . + . , Niemann-Pick C1 protein;interpro_id=IPR003392 (Protein patched/dispatched);gene_ontology_id=GO:0005319, GO:0006869, GO:0016020, GO:0016021;best_blast_hit_tair=AT4G38350.1 Patched family protein;best_blast_hit_sprot=sp|O35604|NPC1_MOUSE Niemann-Pick C1 protein;best_blast_hit_trembl_plants=tr|A0A0B2RDB9|A0A0B2RDB9_GLYSO Protein DETOXIFICATION LjG1.1_chr1 PGSB exon 447128 447181 . + . , Niemann-Pick C1 protein;interpro_id=IPR003392 (Protein patched/dispatched), IPR032190 (Niemann-Pick C1%2C N-terminal);gene_ontology_id=GO:0005319, GO:0006869, GO:0016020, GO:0016021;best_blast_hit_tair=AT4G38350.1 Patched family protein;best_blast_hit_sprot=sp|P56941|NPC1_PIG Niemann-Pick C1 protein;best_blast_hit_trembl_plants=tr|A0A0R0G729|A0A0R0G729_SOYBN Uncharacterized protein LjG1.1_chr1 PGSB exon 447146 447181 . + . , Niemann-Pick C1 protein;interpro_id=IPR003392 (Protein patched/dispatched), IPR032190 (Niemann-Pick C1%2C N-terminal);gene_ontology_id=GO:0005319, GO:0006869, GO:0016020, GO:0016021;best_blast_hit_tair=AT4G38350.1 Patched family protein;best_blast_hit_sprot=sp|O35604|NPC1_MOUSE Niemann-Pick C1 protein;best_blast_hit_trembl_plants=tr|A0A0R0G729|A0A0R0G729_SOYBN Uncharacterized protein LjG1.1_chr1 PGSB exon 447146 447181 . + .	Niemann-Pick C1 protein; TAIR: AT4G38350.1 Patched family protein; Swiss-Prot: sp|O35604|NPC1_MOUSE Niemann-Pick C1 protein; TrEMBL-Plants: tr|A0A0B2RDB9|A0A0B2RDB9_GLYSO Protein DETOXIFICATION; Found in the gene: LotjaGi1g1v0001400, Niemann-Pick C1 protein; TAIR: AT4G38350.1 Patched family protein; Swiss-Prot: sp|O35604|NPC1_MOUSE Niemann-Pick C1 protein; TrEMBL-Plants: tr|A0A0R0G729|A0A0R0G729_SOYBN Uncharacterized protein; Found in the gene: LotjaGi1g1v0001400, Niemann-Pick C1 protein; TAIR: AT4G38350.1 Patched family protein; Swiss-Prot: sp|P56941|NPC1_PIG Niemann-Pick C1 protein; TrEMBL-Plants: tr|A0A0R0G729|A0A0R0G729_SOYBN Uncharacterized protein; Found in the gene: LotjaGi1g1v0001400
LotjaGi1g1v0001400.3.nasc021	LotjaGi1g1v0001400	LotjaGi1g1v0001400	LotjaGi1g1v0001400.3.nasc021.p2																						TRUE	0.98896	3104	486	0.44348	4.59949	1	1	coding	LjG1.1_chr1	446956	507337	60382	+		GO:0005319, GO:0006869, GO:0016020, GO:0016021	Niemann-Pick C1 protein;interpro_id=IPR003392 (Protein patched/dispatched), IPR032190 (Niemann-Pick C1%2C N-terminal);gene_ontology_id=GO:0005319, GO:0006869, GO:0016020, GO:0016021;best_blast_hit_tair=AT4G38350.1 Patched family protein;best_blast_hit_sprot=sp|O35604|NPC1_MOUSE Niemann-Pick C1 protein;best_blast_hit_trembl_plants=tr|A0A0R0G729|A0A0R0G729_SOYBN Uncharacterized protein LjG1.1_chr1 PGSB five_prime_UTR 446956 447133 . + . , Niemann-Pick C1 protein;interpro_id=IPR003392 (Protein patched/dispatched), IPR032190 (Niemann-Pick C1%2C N-terminal);gene_ontology_id=GO:0005319, GO:0006869, GO:0016020, GO:0016021;best_blast_hit_tair=AT4G38350.1 Patched family protein;best_blast_hit_sprot=sp|O35604|NPC1_MOUSE Niemann-Pick C1 protein;best_blast_hit_trembl_plants=tr|A0A0B2RDB9|A0A0B2RDB9_GLYSO Protein DETOXIFICATION LjG1.1_chr1 PGSB exon 447104 447181 . + . , Niemann-Pick C1 protein;interpro_id=IPR003392 (Protein patched/dispatched);gene_ontology_id=GO:0005319, GO:0006869, GO:0016020, GO:0016021;best_blast_hit_tair=AT4G38350.1 Patched family protein;best_blast_hit_sprot=sp|O35604|NPC1_MOUSE Niemann-Pick C1 protein;best_blast_hit_trembl_plants=tr|A0A0B2RDB9|A0A0B2RDB9_GLYSO Protein DETOXIFICATION LjG1.1_chr1 PGSB exon 447128 447181 . + . , Niemann-Pick C1 protein;interpro_id=IPR003392 (Protein patched/dispatched), IPR032190 (Niemann-Pick C1%2C N-terminal);gene_ontology_id=GO:0005319, GO:0006869, GO:0016020, GO:0016021;best_blast_hit_tair=AT4G38350.1 Patched family protein;best_blast_hit_sprot=sp|P56941|NPC1_PIG Niemann-Pick C1 protein;best_blast_hit_trembl_plants=tr|A0A0R0G729|A0A0R0G729_SOYBN Uncharacterized protein LjG1.1_chr1 PGSB exon 447146 447181 . + . , Niemann-Pick C1 protein;interpro_id=IPR003392 (Protein patched/dispatched), IPR032190 (Niemann-Pick C1%2C N-terminal);gene_ontology_id=GO:0005319, GO:0006869, GO:0016020, GO:0016021;best_blast_hit_tair=AT4G38350.1 Patched family protein;best_blast_hit_sprot=sp|O35604|NPC1_MOUSE Niemann-Pick C1 protein;best_blast_hit_trembl_plants=tr|A0A0R0G729|A0A0R0G729_SOYBN Uncharacterized protein LjG1.1_chr1 PGSB exon 447146 447181 . + .	Niemann-Pick C1 protein; TAIR: AT4G38350.1 Patched family protein; Swiss-Prot: sp|O35604|NPC1_MOUSE Niemann-Pick C1 protein; TrEMBL-Plants: tr|A0A0B2RDB9|A0A0B2RDB9_GLYSO Protein DETOXIFICATION; Found in the gene: LotjaGi1g1v0001400, Niemann-Pick C1 protein; TAIR: AT4G38350.1 Patched family protein; Swiss-Prot: sp|O35604|NPC1_MOUSE Niemann-Pick C1 protein; TrEMBL-Plants: tr|A0A0R0G729|A0A0R0G729_SOYBN Uncharacterized protein; Found in the gene: LotjaGi1g1v0001400, Niemann-Pick C1 protein; TAIR: AT4G38350.1 Patched family protein; Swiss-Prot: sp|P56941|NPC1_PIG Niemann-Pick C1 protein; TrEMBL-Plants: tr|A0A0R0G729|A0A0R0G729_SOYBN Uncharacterized protein; Found in the gene: LotjaGi1g1v0001400
LotjaGi1g1v0001400.3.nasc021	LotjaGi1g1v0001400	LotjaGi1g1v0001400	LotjaGi1g1v0001400.3.nasc021.p1																						FALSE	0.00031	3104	486	0.44348	4.59949	1	1	coding	LjG1.1_chr1	446956	507337	60382	+		GO:0005319, GO:0006869, GO:0016020, GO:0016021	Niemann-Pick C1 protein;interpro_id=IPR003392 (Protein patched/dispatched), IPR032190 (Niemann-Pick C1%2C N-terminal);gene_ontology_id=GO:0005319, GO:0006869, GO:0016020, GO:0016021;best_blast_hit_tair=AT4G38350.1 Patched family protein;best_blast_hit_sprot=sp|O35604|NPC1_MOUSE Niemann-Pick C1 protein;best_blast_hit_trembl_plants=tr|A0A0R0G729|A0A0R0G729_SOYBN Uncharacterized protein LjG1.1_chr1 PGSB five_prime_UTR 446956 447133 . + . , Niemann-Pick C1 protein;interpro_id=IPR003392 (Protein patched/dispatched), IPR032190 (Niemann-Pick C1%2C N-terminal);gene_ontology_id=GO:0005319, GO:0006869, GO:0016020, GO:0016021;best_blast_hit_tair=AT4G38350.1 Patched family protein;best_blast_hit_sprot=sp|O35604|NPC1_MOUSE Niemann-Pick C1 protein;best_blast_hit_trembl_plants=tr|A0A0B2RDB9|A0A0B2RDB9_GLYSO Protein DETOXIFICATION LjG1.1_chr1 PGSB exon 447104 447181 . + . , Niemann-Pick C1 protein;interpro_id=IPR003392 (Protein patched/dispatched);gene_ontology_id=GO:0005319, GO:0006869, GO:0016020, GO:0016021;best_blast_hit_tair=AT4G38350.1 Patched family protein;best_blast_hit_sprot=sp|O35604|NPC1_MOUSE Niemann-Pick C1 protein;best_blast_hit_trembl_plants=tr|A0A0B2RDB9|A0A0B2RDB9_GLYSO Protein DETOXIFICATION LjG1.1_chr1 PGSB exon 447128 447181 . + . , Niemann-Pick C1 protein;interpro_id=IPR003392 (Protein patched/dispatched), IPR032190 (Niemann-Pick C1%2C N-terminal);gene_ontology_id=GO:0005319, GO:0006869, GO:0016020, GO:0016021;best_blast_hit_tair=AT4G38350.1 Patched family protein;best_blast_hit_sprot=sp|P56941|NPC1_PIG Niemann-Pick C1 protein;best_blast_hit_trembl_plants=tr|A0A0R0G729|A0A0R0G729_SOYBN Uncharacterized protein LjG1.1_chr1 PGSB exon 447146 447181 . + . , Niemann-Pick C1 protein;interpro_id=IPR003392 (Protein patched/dispatched), IPR032190 (Niemann-Pick C1%2C N-terminal);gene_ontology_id=GO:0005319, GO:0006869, GO:0016020, GO:0016021;best_blast_hit_tair=AT4G38350.1 Patched family protein;best_blast_hit_sprot=sp|O35604|NPC1_MOUSE Niemann-Pick C1 protein;best_blast_hit_trembl_plants=tr|A0A0R0G729|A0A0R0G729_SOYBN Uncharacterized protein LjG1.1_chr1 PGSB exon 447146 447181 . + .	Niemann-Pick C1 protein; TAIR: AT4G38350.1 Patched family protein; Swiss-Prot: sp|O35604|NPC1_MOUSE Niemann-Pick C1 protein; TrEMBL-Plants: tr|A0A0B2RDB9|A0A0B2RDB9_GLYSO Protein DETOXIFICATION; Found in the gene: LotjaGi1g1v0001400, Niemann-Pick C1 protein; TAIR: AT4G38350.1 Patched family protein; Swiss-Prot: sp|O35604|NPC1_MOUSE Niemann-Pick C1 protein; TrEMBL-Plants: tr|A0A0R0G729|A0A0R0G729_SOYBN Uncharacterized protein; Found in the gene: LotjaGi1g1v0001400, Niemann-Pick C1 protein; TAIR: AT4G38350.1 Patched family protein; Swiss-Prot: sp|P56941|NPC1_PIG Niemann-Pick C1 protein; TrEMBL-Plants: tr|A0A0R0G729|A0A0R0G729_SOYBN Uncharacterized protein; Found in the gene: LotjaGi1g1v0001400
LotjaGi1g1v0001400.3.nasc021	LotjaGi1g1v0001400	LotjaGi1g1v0001400	LotjaGi1g1v0001400.3.nasc021.p3																						TRUE	0.99385	3104	486	0.44348	4.59949	1	1	coding	LjG1.1_chr1	446956	507337	60382	+		GO:0005319, GO:0006869, GO:0016020, GO:0016021	Niemann-Pick C1 protein;interpro_id=IPR003392 (Protein patched/dispatched), IPR032190 (Niemann-Pick C1%2C N-terminal);gene_ontology_id=GO:0005319, GO:0006869, GO:0016020, GO:0016021;best_blast_hit_tair=AT4G38350.1 Patched family protein;best_blast_hit_sprot=sp|O35604|NPC1_MOUSE Niemann-Pick C1 protein;best_blast_hit_trembl_plants=tr|A0A0R0G729|A0A0R0G729_SOYBN Uncharacterized protein LjG1.1_chr1 PGSB five_prime_UTR 446956 447133 . + . , Niemann-Pick C1 protein;interpro_id=IPR003392 (Protein patched/dispatched), IPR032190 (Niemann-Pick C1%2C N-terminal);gene_ontology_id=GO:0005319, GO:0006869, GO:0016020, GO:0016021;best_blast_hit_tair=AT4G38350.1 Patched family protein;best_blast_hit_sprot=sp|O35604|NPC1_MOUSE Niemann-Pick C1 protein;best_blast_hit_trembl_plants=tr|A0A0B2RDB9|A0A0B2RDB9_GLYSO Protein DETOXIFICATION LjG1.1_chr1 PGSB exon 447104 447181 . + . , Niemann-Pick C1 protein;interpro_id=IPR003392 (Protein patched/dispatched);gene_ontology_id=GO:0005319, GO:0006869, GO:0016020, GO:0016021;best_blast_hit_tair=AT4G38350.1 Patched family protein;best_blast_hit_sprot=sp|O35604|NPC1_MOUSE Niemann-Pick C1 protein;best_blast_hit_trembl_plants=tr|A0A0B2RDB9|A0A0B2RDB9_GLYSO Protein DETOXIFICATION LjG1.1_chr1 PGSB exon 447128 447181 . + . , Niemann-Pick C1 protein;interpro_id=IPR003392 (Protein patched/dispatched), IPR032190 (Niemann-Pick C1%2C N-terminal);gene_ontology_id=GO:0005319, GO:0006869, GO:0016020, GO:0016021;best_blast_hit_tair=AT4G38350.1 Patched family protein;best_blast_hit_sprot=sp|P56941|NPC1_PIG Niemann-Pick C1 protein;best_blast_hit_trembl_plants=tr|A0A0R0G729|A0A0R0G729_SOYBN Uncharacterized protein LjG1.1_chr1 PGSB exon 447146 447181 . + . , Niemann-Pick C1 protein;interpro_id=IPR003392 (Protein patched/dispatched), IPR032190 (Niemann-Pick C1%2C N-terminal);gene_ontology_id=GO:0005319, GO:0006869, GO:0016020, GO:0016021;best_blast_hit_tair=AT4G38350.1 Patched family protein;best_blast_hit_sprot=sp|O35604|NPC1_MOUSE Niemann-Pick C1 protein;best_blast_hit_trembl_plants=tr|A0A0R0G729|A0A0R0G729_SOYBN Uncharacterized protein LjG1.1_chr1 PGSB exon 447146 447181 . + .	Niemann-Pick C1 protein; TAIR: AT4G38350.1 Patched family protein; Swiss-Prot: sp|O35604|NPC1_MOUSE Niemann-Pick C1 protein; TrEMBL-Plants: tr|A0A0B2RDB9|A0A0B2RDB9_GLYSO Protein DETOXIFICATION; Found in the gene: LotjaGi1g1v0001400, Niemann-Pick C1 protein; TAIR: AT4G38350.1 Patched family protein; Swiss-Prot: sp|O35604|NPC1_MOUSE Niemann-Pick C1 protein; TrEMBL-Plants: tr|A0A0R0G729|A0A0R0G729_SOYBN Uncharacterized protein; Found in the gene: LotjaGi1g1v0001400, Niemann-Pick C1 protein; TAIR: AT4G38350.1 Patched family protein; Swiss-Prot: sp|P56941|NPC1_PIG Niemann-Pick C1 protein; TrEMBL-Plants: tr|A0A0R0G729|A0A0R0G729_SOYBN Uncharacterized protein; Found in the gene: LotjaGi1g1v0001400
LotjaGi1g1v0001400.3.nasc022	LotjaGi1g1v0001400	LotjaGi1g1v0001400	LotjaGi1g1v0001400.3.nasc022.p3																						TRUE	0.99339	2656	499	0.47013	4.73841	1	1	coding	LjG1.1_chr1	446956	507337	60382	+		GO:0005319, GO:0006869, GO:0016020, GO:0016021	Niemann-Pick C1 protein;interpro_id=IPR003392 (Protein patched/dispatched), IPR032190 (Niemann-Pick C1%2C N-terminal);gene_ontology_id=GO:0005319, GO:0006869, GO:0016020, GO:0016021;best_blast_hit_tair=AT4G38350.1 Patched family protein;best_blast_hit_sprot=sp|O35604|NPC1_MOUSE Niemann-Pick C1 protein;best_blast_hit_trembl_plants=tr|A0A0R0G729|A0A0R0G729_SOYBN Uncharacterized protein LjG1.1_chr1 PGSB five_prime_UTR 446956 447133 . + . , Niemann-Pick C1 protein;interpro_id=IPR003392 (Protein patched/dispatched), IPR032190 (Niemann-Pick C1%2C N-terminal);gene_ontology_id=GO:0005319, GO:0006869, GO:0016020, GO:0016021;best_blast_hit_tair=AT4G38350.1 Patched family protein;best_blast_hit_sprot=sp|O35604|NPC1_MOUSE Niemann-Pick C1 protein;best_blast_hit_trembl_plants=tr|A0A0B2RDB9|A0A0B2RDB9_GLYSO Protein DETOXIFICATION LjG1.1_chr1 PGSB exon 447104 447181 . + . , Niemann-Pick C1 protein;interpro_id=IPR003392 (Protein patched/dispatched);gene_ontology_id=GO:0005319, GO:0006869, GO:0016020, GO:0016021;best_blast_hit_tair=AT4G38350.1 Patched family protein;best_blast_hit_sprot=sp|O35604|NPC1_MOUSE Niemann-Pick C1 protein;best_blast_hit_trembl_plants=tr|A0A0B2RDB9|A0A0B2RDB9_GLYSO Protein DETOXIFICATION LjG1.1_chr1 PGSB exon 447128 447181 . + . , Niemann-Pick C1 protein;interpro_id=IPR003392 (Protein patched/dispatched), IPR032190 (Niemann-Pick C1%2C N-terminal);gene_ontology_id=GO:0005319, GO:0006869, GO:0016020, GO:0016021;best_blast_hit_tair=AT4G38350.1 Patched family protein;best_blast_hit_sprot=sp|P56941|NPC1_PIG Niemann-Pick C1 protein;best_blast_hit_trembl_plants=tr|A0A0R0G729|A0A0R0G729_SOYBN Uncharacterized protein LjG1.1_chr1 PGSB exon 447146 447181 . + . , Niemann-Pick C1 protein;interpro_id=IPR003392 (Protein patched/dispatched), IPR032190 (Niemann-Pick C1%2C N-terminal);gene_ontology_id=GO:0005319, GO:0006869, GO:0016020, GO:0016021;best_blast_hit_tair=AT4G38350.1 Patched family protein;best_blast_hit_sprot=sp|O35604|NPC1_MOUSE Niemann-Pick C1 protein;best_blast_hit_trembl_plants=tr|A0A0R0G729|A0A0R0G729_SOYBN Uncharacterized protein LjG1.1_chr1 PGSB exon 447146 447181 . + .	Niemann-Pick C1 protein; TAIR: AT4G38350.1 Patched family protein; Swiss-Prot: sp|O35604|NPC1_MOUSE Niemann-Pick C1 protein; TrEMBL-Plants: tr|A0A0B2RDB9|A0A0B2RDB9_GLYSO Protein DETOXIFICATION; Found in the gene: LotjaGi1g1v0001400, Niemann-Pick C1 protein; TAIR: AT4G38350.1 Patched family protein; Swiss-Prot: sp|O35604|NPC1_MOUSE Niemann-Pick C1 protein; TrEMBL-Plants: tr|A0A0R0G729|A0A0R0G729_SOYBN Uncharacterized protein; Found in the gene: LotjaGi1g1v0001400, Niemann-Pick C1 protein; TAIR: AT4G38350.1 Patched family protein; Swiss-Prot: sp|P56941|NPC1_PIG Niemann-Pick C1 protein; TrEMBL-Plants: tr|A0A0R0G729|A0A0R0G729_SOYBN Uncharacterized protein; Found in the gene: LotjaGi1g1v0001400
LotjaGi1g1v0001400.3.nasc022	LotjaGi1g1v0001400	LotjaGi1g1v0001400	LotjaGi1g1v0001400.3.nasc022.p2																						TRUE	0.98896	2656	499	0.47013	4.73841	1	1	coding	LjG1.1_chr1	446956	507337	60382	+		GO:0005319, GO:0006869, GO:0016020, GO:0016021	Niemann-Pick C1 protein;interpro_id=IPR003392 (Protein patched/dispatched), IPR032190 (Niemann-Pick C1%2C N-terminal);gene_ontology_id=GO:0005319, GO:0006869, GO:0016020, GO:0016021;best_blast_hit_tair=AT4G38350.1 Patched family protein;best_blast_hit_sprot=sp|O35604|NPC1_MOUSE Niemann-Pick C1 protein;best_blast_hit_trembl_plants=tr|A0A0R0G729|A0A0R0G729_SOYBN Uncharacterized protein LjG1.1_chr1 PGSB five_prime_UTR 446956 447133 . + . , Niemann-Pick C1 protein;interpro_id=IPR003392 (Protein patched/dispatched), IPR032190 (Niemann-Pick C1%2C N-terminal);gene_ontology_id=GO:0005319, GO:0006869, GO:0016020, GO:0016021;best_blast_hit_tair=AT4G38350.1 Patched family protein;best_blast_hit_sprot=sp|O35604|NPC1_MOUSE Niemann-Pick C1 protein;best_blast_hit_trembl_plants=tr|A0A0B2RDB9|A0A0B2RDB9_GLYSO Protein DETOXIFICATION LjG1.1_chr1 PGSB exon 447104 447181 . + . , Niemann-Pick C1 protein;interpro_id=IPR003392 (Protein patched/dispatched);gene_ontology_id=GO:0005319, GO:0006869, GO:0016020, GO:0016021;best_blast_hit_tair=AT4G38350.1 Patched family protein;best_blast_hit_sprot=sp|O35604|NPC1_MOUSE Niemann-Pick C1 protein;best_blast_hit_trembl_plants=tr|A0A0B2RDB9|A0A0B2RDB9_GLYSO Protein DETOXIFICATION LjG1.1_chr1 PGSB exon 447128 447181 . + . , Niemann-Pick C1 protein;interpro_id=IPR003392 (Protein patched/dispatched), IPR032190 (Niemann-Pick C1%2C N-terminal);gene_ontology_id=GO:0005319, GO:0006869, GO:0016020, GO:0016021;best_blast_hit_tair=AT4G38350.1 Patched family protein;best_blast_hit_sprot=sp|P56941|NPC1_PIG Niemann-Pick C1 protein;best_blast_hit_trembl_plants=tr|A0A0R0G729|A0A0R0G729_SOYBN Uncharacterized protein LjG1.1_chr1 PGSB exon 447146 447181 . + . , Niemann-Pick C1 protein;interpro_id=IPR003392 (Protein patched/dispatched), IPR032190 (Niemann-Pick C1%2C N-terminal);gene_ontology_id=GO:0005319, GO:0006869, GO:0016020, GO:0016021;best_blast_hit_tair=AT4G38350.1 Patched family protein;best_blast_hit_sprot=sp|O35604|NPC1_MOUSE Niemann-Pick C1 protein;best_blast_hit_trembl_plants=tr|A0A0R0G729|A0A0R0G729_SOYBN Uncharacterized protein LjG1.1_chr1 PGSB exon 447146 447181 . + .	Niemann-Pick C1 protein; TAIR: AT4G38350.1 Patched family protein; Swiss-Prot: sp|O35604|NPC1_MOUSE Niemann-Pick C1 protein; TrEMBL-Plants: tr|A0A0B2RDB9|A0A0B2RDB9_GLYSO Protein DETOXIFICATION; Found in the gene: LotjaGi1g1v0001400, Niemann-Pick C1 protein; TAIR: AT4G38350.1 Patched family protein; Swiss-Prot: sp|O35604|NPC1_MOUSE Niemann-Pick C1 protein; TrEMBL-Plants: tr|A0A0R0G729|A0A0R0G729_SOYBN Uncharacterized protein; Found in the gene: LotjaGi1g1v0001400, Niemann-Pick C1 protein; TAIR: AT4G38350.1 Patched family protein; Swiss-Prot: sp|P56941|NPC1_PIG Niemann-Pick C1 protein; TrEMBL-Plants: tr|A0A0R0G729|A0A0R0G729_SOYBN Uncharacterized protein; Found in the gene: LotjaGi1g1v0001400
LotjaGi1g1v0001400.3.nasc022	LotjaGi1g1v0001400	LotjaGi1g1v0001400	LotjaGi1g1v0001400.3.nasc022.p1																						FALSE	0.00031	2656	499	0.47013	4.73841	1	1	coding	LjG1.1_chr1	446956	507337	60382	+		GO:0005319, GO:0006869, GO:0016020, GO:0016021	Niemann-Pick C1 protein;interpro_id=IPR003392 (Protein patched/dispatched), IPR032190 (Niemann-Pick C1%2C N-terminal);gene_ontology_id=GO:0005319, GO:0006869, GO:0016020, GO:0016021;best_blast_hit_tair=AT4G38350.1 Patched family protein;best_blast_hit_sprot=sp|O35604|NPC1_MOUSE Niemann-Pick C1 protein;best_blast_hit_trembl_plants=tr|A0A0R0G729|A0A0R0G729_SOYBN Uncharacterized protein LjG1.1_chr1 PGSB five_prime_UTR 446956 447133 . + . , Niemann-Pick C1 protein;interpro_id=IPR003392 (Protein patched/dispatched), IPR032190 (Niemann-Pick C1%2C N-terminal);gene_ontology_id=GO:0005319, GO:0006869, GO:0016020, GO:0016021;best_blast_hit_tair=AT4G38350.1 Patched family protein;best_blast_hit_sprot=sp|O35604|NPC1_MOUSE Niemann-Pick C1 protein;best_blast_hit_trembl_plants=tr|A0A0B2RDB9|A0A0B2RDB9_GLYSO Protein DETOXIFICATION LjG1.1_chr1 PGSB exon 447104 447181 . + . , Niemann-Pick C1 protein;interpro_id=IPR003392 (Protein patched/dispatched);gene_ontology_id=GO:0005319, GO:0006869, GO:0016020, GO:0016021;best_blast_hit_tair=AT4G38350.1 Patched family protein;best_blast_hit_sprot=sp|O35604|NPC1_MOUSE Niemann-Pick C1 protein;best_blast_hit_trembl_plants=tr|A0A0B2RDB9|A0A0B2RDB9_GLYSO Protein DETOXIFICATION LjG1.1_chr1 PGSB exon 447128 447181 . + . , Niemann-Pick C1 protein;interpro_id=IPR003392 (Protein patched/dispatched), IPR032190 (Niemann-Pick C1%2C N-terminal);gene_ontology_id=GO:0005319, GO:0006869, GO:0016020, GO:0016021;best_blast_hit_tair=AT4G38350.1 Patched family protein;best_blast_hit_sprot=sp|P56941|NPC1_PIG Niemann-Pick C1 protein;best_blast_hit_trembl_plants=tr|A0A0R0G729|A0A0R0G729_SOYBN Uncharacterized protein LjG1.1_chr1 PGSB exon 447146 447181 . + . , Niemann-Pick C1 protein;interpro_id=IPR003392 (Protein patched/dispatched), IPR032190 (Niemann-Pick C1%2C N-terminal);gene_ontology_id=GO:0005319, GO:0006869, GO:0016020, GO:0016021;best_blast_hit_tair=AT4G38350.1 Patched family protein;best_blast_hit_sprot=sp|O35604|NPC1_MOUSE Niemann-Pick C1 protein;best_blast_hit_trembl_plants=tr|A0A0R0G729|A0A0R0G729_SOYBN Uncharacterized protein LjG1.1_chr1 PGSB exon 447146 447181 . + .	Niemann-Pick C1 protein; TAIR: AT4G38350.1 Patched family protein; Swiss-Prot: sp|O35604|NPC1_MOUSE Niemann-Pick C1 protein; TrEMBL-Plants: tr|A0A0B2RDB9|A0A0B2RDB9_GLYSO Protein DETOXIFICATION; Found in the gene: LotjaGi1g1v0001400, Niemann-Pick C1 protein; TAIR: AT4G38350.1 Patched family protein; Swiss-Prot: sp|O35604|NPC1_MOUSE Niemann-Pick C1 protein; TrEMBL-Plants: tr|A0A0R0G729|A0A0R0G729_SOYBN Uncharacterized protein; Found in the gene: LotjaGi1g1v0001400, Niemann-Pick C1 protein; TAIR: AT4G38350.1 Patched family protein; Swiss-Prot: sp|P56941|NPC1_PIG Niemann-Pick C1 protein; TrEMBL-Plants: tr|A0A0R0G729|A0A0R0G729_SOYBN Uncharacterized protein; Found in the gene: LotjaGi1g1v0001400
LotjaGi1g1v0001400.3.nasc023	LotjaGi1g1v0001400	LotjaGi1g1v0001400	LotjaGi1g1v0001400.3.nasc023.p1																						FALSE	0.00031	2620	541	0.47013	4.74062	-1	0.997201	coding	LjG1.1_chr1	446956	507337	60382	+		GO:0005319, GO:0006869, GO:0016020, GO:0016021	Niemann-Pick C1 protein;interpro_id=IPR003392 (Protein patched/dispatched), IPR032190 (Niemann-Pick C1%2C N-terminal);gene_ontology_id=GO:0005319, GO:0006869, GO:0016020, GO:0016021;best_blast_hit_tair=AT4G38350.1 Patched family protein;best_blast_hit_sprot=sp|O35604|NPC1_MOUSE Niemann-Pick C1 protein;best_blast_hit_trembl_plants=tr|A0A0R0G729|A0A0R0G729_SOYBN Uncharacterized protein LjG1.1_chr1 PGSB five_prime_UTR 446956 447133 . + . , Niemann-Pick C1 protein;interpro_id=IPR003392 (Protein patched/dispatched), IPR032190 (Niemann-Pick C1%2C N-terminal);gene_ontology_id=GO:0005319, GO:0006869, GO:0016020, GO:0016021;best_blast_hit_tair=AT4G38350.1 Patched family protein;best_blast_hit_sprot=sp|O35604|NPC1_MOUSE Niemann-Pick C1 protein;best_blast_hit_trembl_plants=tr|A0A0B2RDB9|A0A0B2RDB9_GLYSO Protein DETOXIFICATION LjG1.1_chr1 PGSB exon 447104 447181 . + . , Niemann-Pick C1 protein;interpro_id=IPR003392 (Protein patched/dispatched);gene_ontology_id=GO:0005319, GO:0006869, GO:0016020, GO:0016021;best_blast_hit_tair=AT4G38350.1 Patched family protein;best_blast_hit_sprot=sp|O35604|NPC1_MOUSE Niemann-Pick C1 protein;best_blast_hit_trembl_plants=tr|A0A0B2RDB9|A0A0B2RDB9_GLYSO Protein DETOXIFICATION LjG1.1_chr1 PGSB exon 447128 447181 . + . , Niemann-Pick C1 protein;interpro_id=IPR003392 (Protein patched/dispatched), IPR032190 (Niemann-Pick C1%2C N-terminal);gene_ontology_id=GO:0005319, GO:0006869, GO:0016020, GO:0016021;best_blast_hit_tair=AT4G38350.1 Patched family protein;best_blast_hit_sprot=sp|P56941|NPC1_PIG Niemann-Pick C1 protein;best_blast_hit_trembl_plants=tr|A0A0R0G729|A0A0R0G729_SOYBN Uncharacterized protein LjG1.1_chr1 PGSB exon 447146 447181 . + . , Niemann-Pick C1 protein;interpro_id=IPR003392 (Protein patched/dispatched), IPR032190 (Niemann-Pick C1%2C N-terminal);gene_ontology_id=GO:0005319, GO:0006869, GO:0016020, GO:0016021;best_blast_hit_tair=AT4G38350.1 Patched family protein;best_blast_hit_sprot=sp|O35604|NPC1_MOUSE Niemann-Pick C1 protein;best_blast_hit_trembl_plants=tr|A0A0R0G729|A0A0R0G729_SOYBN Uncharacterized protein LjG1.1_chr1 PGSB exon 447146 447181 . + .	Niemann-Pick C1 protein; TAIR: AT4G38350.1 Patched family protein; Swiss-Prot: sp|O35604|NPC1_MOUSE Niemann-Pick C1 protein; TrEMBL-Plants: tr|A0A0B2RDB9|A0A0B2RDB9_GLYSO Protein DETOXIFICATION; Found in the gene: LotjaGi1g1v0001400, Niemann-Pick C1 protein; TAIR: AT4G38350.1 Patched family protein; Swiss-Prot: sp|O35604|NPC1_MOUSE Niemann-Pick C1 protein; TrEMBL-Plants: tr|A0A0R0G729|A0A0R0G729_SOYBN Uncharacterized protein; Found in the gene: LotjaGi1g1v0001400, Niemann-Pick C1 protein; TAIR: AT4G38350.1 Patched family protein; Swiss-Prot: sp|P56941|NPC1_PIG Niemann-Pick C1 protein; TrEMBL-Plants: tr|A0A0R0G729|A0A0R0G729_SOYBN Uncharacterized protein; Found in the gene: LotjaGi1g1v0001400
LotjaGi1g1v0001400.3.nasc023	LotjaGi1g1v0001400	LotjaGi1g1v0001400	LotjaGi1g1v0001400.3.nasc023.p2																						TRUE	0.98896	2620	541	0.47013	4.74062	-1	0.997201	coding	LjG1.1_chr1	446956	507337	60382	+		GO:0005319, GO:0006869, GO:0016020, GO:0016021	Niemann-Pick C1 protein;interpro_id=IPR003392 (Protein patched/dispatched), IPR032190 (Niemann-Pick C1%2C N-terminal);gene_ontology_id=GO:0005319, GO:0006869, GO:0016020, GO:0016021;best_blast_hit_tair=AT4G38350.1 Patched family protein;best_blast_hit_sprot=sp|O35604|NPC1_MOUSE Niemann-Pick C1 protein;best_blast_hit_trembl_plants=tr|A0A0R0G729|A0A0R0G729_SOYBN Uncharacterized protein LjG1.1_chr1 PGSB five_prime_UTR 446956 447133 . + . , Niemann-Pick C1 protein;interpro_id=IPR003392 (Protein patched/dispatched), IPR032190 (Niemann-Pick C1%2C N-terminal);gene_ontology_id=GO:0005319, GO:0006869, GO:0016020, GO:0016021;best_blast_hit_tair=AT4G38350.1 Patched family protein;best_blast_hit_sprot=sp|O35604|NPC1_MOUSE Niemann-Pick C1 protein;best_blast_hit_trembl_plants=tr|A0A0B2RDB9|A0A0B2RDB9_GLYSO Protein DETOXIFICATION LjG1.1_chr1 PGSB exon 447104 447181 . + . , Niemann-Pick C1 protein;interpro_id=IPR003392 (Protein patched/dispatched);gene_ontology_id=GO:0005319, GO:0006869, GO:0016020, GO:0016021;best_blast_hit_tair=AT4G38350.1 Patched family protein;best_blast_hit_sprot=sp|O35604|NPC1_MOUSE Niemann-Pick C1 protein;best_blast_hit_trembl_plants=tr|A0A0B2RDB9|A0A0B2RDB9_GLYSO Protein DETOXIFICATION LjG1.1_chr1 PGSB exon 447128 447181 . + . , Niemann-Pick C1 protein;interpro_id=IPR003392 (Protein patched/dispatched), IPR032190 (Niemann-Pick C1%2C N-terminal);gene_ontology_id=GO:0005319, GO:0006869, GO:0016020, GO:0016021;best_blast_hit_tair=AT4G38350.1 Patched family protein;best_blast_hit_sprot=sp|P56941|NPC1_PIG Niemann-Pick C1 protein;best_blast_hit_trembl_plants=tr|A0A0R0G729|A0A0R0G729_SOYBN Uncharacterized protein LjG1.1_chr1 PGSB exon 447146 447181 . + . , Niemann-Pick C1 protein;interpro_id=IPR003392 (Protein patched/dispatched), IPR032190 (Niemann-Pick C1%2C N-terminal);gene_ontology_id=GO:0005319, GO:0006869, GO:0016020, GO:0016021;best_blast_hit_tair=AT4G38350.1 Patched family protein;best_blast_hit_sprot=sp|O35604|NPC1_MOUSE Niemann-Pick C1 protein;best_blast_hit_trembl_plants=tr|A0A0R0G729|A0A0R0G729_SOYBN Uncharacterized protein LjG1.1_chr1 PGSB exon 447146 447181 . + .	Niemann-Pick C1 protein; TAIR: AT4G38350.1 Patched family protein; Swiss-Prot: sp|O35604|NPC1_MOUSE Niemann-Pick C1 protein; TrEMBL-Plants: tr|A0A0B2RDB9|A0A0B2RDB9_GLYSO Protein DETOXIFICATION; Found in the gene: LotjaGi1g1v0001400, Niemann-Pick C1 protein; TAIR: AT4G38350.1 Patched family protein; Swiss-Prot: sp|O35604|NPC1_MOUSE Niemann-Pick C1 protein; TrEMBL-Plants: tr|A0A0R0G729|A0A0R0G729_SOYBN Uncharacterized protein; Found in the gene: LotjaGi1g1v0001400, Niemann-Pick C1 protein; TAIR: AT4G38350.1 Patched family protein; Swiss-Prot: sp|P56941|NPC1_PIG Niemann-Pick C1 protein; TrEMBL-Plants: tr|A0A0R0G729|A0A0R0G729_SOYBN Uncharacterized protein; Found in the gene: LotjaGi1g1v0001400
LotjaGi1g1v0001400.3.nasc024	LotjaGi1g1v0001400	LotjaGi1g1v0001400	LotjaGi1g1v0001400.3.nasc024.p3																						TRUE	0.99246	2698	538	0.46043	4.71817	1	1	coding	LjG1.1_chr1	446956	507337	60382	+		GO:0005319, GO:0006869, GO:0016020, GO:0016021	Niemann-Pick C1 protein;interpro_id=IPR003392 (Protein patched/dispatched), IPR032190 (Niemann-Pick C1%2C N-terminal);gene_ontology_id=GO:0005319, GO:0006869, GO:0016020, GO:0016021;best_blast_hit_tair=AT4G38350.1 Patched family protein;best_blast_hit_sprot=sp|O35604|NPC1_MOUSE Niemann-Pick C1 protein;best_blast_hit_trembl_plants=tr|A0A0R0G729|A0A0R0G729_SOYBN Uncharacterized protein LjG1.1_chr1 PGSB five_prime_UTR 446956 447133 . + . , Niemann-Pick C1 protein;interpro_id=IPR003392 (Protein patched/dispatched), IPR032190 (Niemann-Pick C1%2C N-terminal);gene_ontology_id=GO:0005319, GO:0006869, GO:0016020, GO:0016021;best_blast_hit_tair=AT4G38350.1 Patched family protein;best_blast_hit_sprot=sp|O35604|NPC1_MOUSE Niemann-Pick C1 protein;best_blast_hit_trembl_plants=tr|A0A0B2RDB9|A0A0B2RDB9_GLYSO Protein DETOXIFICATION LjG1.1_chr1 PGSB exon 447104 447181 . + . , Niemann-Pick C1 protein;interpro_id=IPR003392 (Protein patched/dispatched);gene_ontology_id=GO:0005319, GO:0006869, GO:0016020, GO:0016021;best_blast_hit_tair=AT4G38350.1 Patched family protein;best_blast_hit_sprot=sp|O35604|NPC1_MOUSE Niemann-Pick C1 protein;best_blast_hit_trembl_plants=tr|A0A0B2RDB9|A0A0B2RDB9_GLYSO Protein DETOXIFICATION LjG1.1_chr1 PGSB exon 447128 447181 . + . , Niemann-Pick C1 protein;interpro_id=IPR003392 (Protein patched/dispatched), IPR032190 (Niemann-Pick C1%2C N-terminal);gene_ontology_id=GO:0005319, GO:0006869, GO:0016020, GO:0016021;best_blast_hit_tair=AT4G38350.1 Patched family protein;best_blast_hit_sprot=sp|P56941|NPC1_PIG Niemann-Pick C1 protein;best_blast_hit_trembl_plants=tr|A0A0R0G729|A0A0R0G729_SOYBN Uncharacterized protein LjG1.1_chr1 PGSB exon 447146 447181 . + . , Niemann-Pick C1 protein;interpro_id=IPR003392 (Protein patched/dispatched), IPR032190 (Niemann-Pick C1%2C N-terminal);gene_ontology_id=GO:0005319, GO:0006869, GO:0016020, GO:0016021;best_blast_hit_tair=AT4G38350.1 Patched family protein;best_blast_hit_sprot=sp|O35604|NPC1_MOUSE Niemann-Pick C1 protein;best_blast_hit_trembl_plants=tr|A0A0R0G729|A0A0R0G729_SOYBN Uncharacterized protein LjG1.1_chr1 PGSB exon 447146 447181 . + .	Niemann-Pick C1 protein; TAIR: AT4G38350.1 Patched family protein; Swiss-Prot: sp|O35604|NPC1_MOUSE Niemann-Pick C1 protein; TrEMBL-Plants: tr|A0A0B2RDB9|A0A0B2RDB9_GLYSO Protein DETOXIFICATION; Found in the gene: LotjaGi1g1v0001400, Niemann-Pick C1 protein; TAIR: AT4G38350.1 Patched family protein; Swiss-Prot: sp|O35604|NPC1_MOUSE Niemann-Pick C1 protein; TrEMBL-Plants: tr|A0A0R0G729|A0A0R0G729_SOYBN Uncharacterized protein; Found in the gene: LotjaGi1g1v0001400, Niemann-Pick C1 protein; TAIR: AT4G38350.1 Patched family protein; Swiss-Prot: sp|P56941|NPC1_PIG Niemann-Pick C1 protein; TrEMBL-Plants: tr|A0A0R0G729|A0A0R0G729_SOYBN Uncharacterized protein; Found in the gene: LotjaGi1g1v0001400
LotjaGi1g1v0001400.3.nasc024	LotjaGi1g1v0001400	LotjaGi1g1v0001400	LotjaGi1g1v0001400.3.nasc024.p1																						FALSE	0.00031	2698	538	0.46043	4.71817	1	1	coding	LjG1.1_chr1	446956	507337	60382	+		GO:0005319, GO:0006869, GO:0016020, GO:0016021	Niemann-Pick C1 protein;interpro_id=IPR003392 (Protein patched/dispatched), IPR032190 (Niemann-Pick C1%2C N-terminal);gene_ontology_id=GO:0005319, GO:0006869, GO:0016020, GO:0016021;best_blast_hit_tair=AT4G38350.1 Patched family protein;best_blast_hit_sprot=sp|O35604|NPC1_MOUSE Niemann-Pick C1 protein;best_blast_hit_trembl_plants=tr|A0A0R0G729|A0A0R0G729_SOYBN Uncharacterized protein LjG1.1_chr1 PGSB five_prime_UTR 446956 447133 . + . , Niemann-Pick C1 protein;interpro_id=IPR003392 (Protein patched/dispatched), IPR032190 (Niemann-Pick C1%2C N-terminal);gene_ontology_id=GO:0005319, GO:0006869, GO:0016020, GO:0016021;best_blast_hit_tair=AT4G38350.1 Patched family protein;best_blast_hit_sprot=sp|O35604|NPC1_MOUSE Niemann-Pick C1 protein;best_blast_hit_trembl_plants=tr|A0A0B2RDB9|A0A0B2RDB9_GLYSO Protein DETOXIFICATION LjG1.1_chr1 PGSB exon 447104 447181 . + . , Niemann-Pick C1 protein;interpro_id=IPR003392 (Protein patched/dispatched);gene_ontology_id=GO:0005319, GO:0006869, GO:0016020, GO:0016021;best_blast_hit_tair=AT4G38350.1 Patched family protein;best_blast_hit_sprot=sp|O35604|NPC1_MOUSE Niemann-Pick C1 protein;best_blast_hit_trembl_plants=tr|A0A0B2RDB9|A0A0B2RDB9_GLYSO Protein DETOXIFICATION LjG1.1_chr1 PGSB exon 447128 447181 . + . , Niemann-Pick C1 protein;interpro_id=IPR003392 (Protein patched/dispatched), IPR032190 (Niemann-Pick C1%2C N-terminal);gene_ontology_id=GO:0005319, GO:0006869, GO:0016020, GO:0016021;best_blast_hit_tair=AT4G38350.1 Patched family protein;best_blast_hit_sprot=sp|P56941|NPC1_PIG Niemann-Pick C1 protein;best_blast_hit_trembl_plants=tr|A0A0R0G729|A0A0R0G729_SOYBN Uncharacterized protein LjG1.1_chr1 PGSB exon 447146 447181 . + . , Niemann-Pick C1 protein;interpro_id=IPR003392 (Protein patched/dispatched), IPR032190 (Niemann-Pick C1%2C N-terminal);gene_ontology_id=GO:0005319, GO:0006869, GO:0016020, GO:0016021;best_blast_hit_tair=AT4G38350.1 Patched family protein;best_blast_hit_sprot=sp|O35604|NPC1_MOUSE Niemann-Pick C1 protein;best_blast_hit_trembl_plants=tr|A0A0R0G729|A0A0R0G729_SOYBN Uncharacterized protein LjG1.1_chr1 PGSB exon 447146 447181 . + .	Niemann-Pick C1 protein; TAIR: AT4G38350.1 Patched family protein; Swiss-Prot: sp|O35604|NPC1_MOUSE Niemann-Pick C1 protein; TrEMBL-Plants: tr|A0A0B2RDB9|A0A0B2RDB9_GLYSO Protein DETOXIFICATION; Found in the gene: LotjaGi1g1v0001400, Niemann-Pick C1 protein; TAIR: AT4G38350.1 Patched family protein; Swiss-Prot: sp|O35604|NPC1_MOUSE Niemann-Pick C1 protein; TrEMBL-Plants: tr|A0A0R0G729|A0A0R0G729_SOYBN Uncharacterized protein; Found in the gene: LotjaGi1g1v0001400, Niemann-Pick C1 protein; TAIR: AT4G38350.1 Patched family protein; Swiss-Prot: sp|P56941|NPC1_PIG Niemann-Pick C1 protein; TrEMBL-Plants: tr|A0A0R0G729|A0A0R0G729_SOYBN Uncharacterized protein; Found in the gene: LotjaGi1g1v0001400
LotjaGi1g1v0001400.3.nasc024	LotjaGi1g1v0001400	LotjaGi1g1v0001400	LotjaGi1g1v0001400.3.nasc024.p2																						TRUE	0.98896	2698	538	0.46043	4.71817	1	1	coding	LjG1.1_chr1	446956	507337	60382	+		GO:0005319, GO:0006869, GO:0016020, GO:0016021	Niemann-Pick C1 protein;interpro_id=IPR003392 (Protein patched/dispatched), IPR032190 (Niemann-Pick C1%2C N-terminal);gene_ontology_id=GO:0005319, GO:0006869, GO:0016020, GO:0016021;best_blast_hit_tair=AT4G38350.1 Patched family protein;best_blast_hit_sprot=sp|O35604|NPC1_MOUSE Niemann-Pick C1 protein;best_blast_hit_trembl_plants=tr|A0A0R0G729|A0A0R0G729_SOYBN Uncharacterized protein LjG1.1_chr1 PGSB five_prime_UTR 446956 447133 . + . , Niemann-Pick C1 protein;interpro_id=IPR003392 (Protein patched/dispatched), IPR032190 (Niemann-Pick C1%2C N-terminal);gene_ontology_id=GO:0005319, GO:0006869, GO:0016020, GO:0016021;best_blast_hit_tair=AT4G38350.1 Patched family protein;best_blast_hit_sprot=sp|O35604|NPC1_MOUSE Niemann-Pick C1 protein;best_blast_hit_trembl_plants=tr|A0A0B2RDB9|A0A0B2RDB9_GLYSO Protein DETOXIFICATION LjG1.1_chr1 PGSB exon 447104 447181 . + . , Niemann-Pick C1 protein;interpro_id=IPR003392 (Protein patched/dispatched);gene_ontology_id=GO:0005319, GO:0006869, GO:0016020, GO:0016021;best_blast_hit_tair=AT4G38350.1 Patched family protein;best_blast_hit_sprot=sp|O35604|NPC1_MOUSE Niemann-Pick C1 protein;best_blast_hit_trembl_plants=tr|A0A0B2RDB9|A0A0B2RDB9_GLYSO Protein DETOXIFICATION LjG1.1_chr1 PGSB exon 447128 447181 . + . , Niemann-Pick C1 protein;interpro_id=IPR003392 (Protein patched/dispatched), IPR032190 (Niemann-Pick C1%2C N-terminal);gene_ontology_id=GO:0005319, GO:0006869, GO:0016020, GO:0016021;best_blast_hit_tair=AT4G38350.1 Patched family protein;best_blast_hit_sprot=sp|P56941|NPC1_PIG Niemann-Pick C1 protein;best_blast_hit_trembl_plants=tr|A0A0R0G729|A0A0R0G729_SOYBN Uncharacterized protein LjG1.1_chr1 PGSB exon 447146 447181 . + . , Niemann-Pick C1 protein;interpro_id=IPR003392 (Protein patched/dispatched), IPR032190 (Niemann-Pick C1%2C N-terminal);gene_ontology_id=GO:0005319, GO:0006869, GO:0016020, GO:0016021;best_blast_hit_tair=AT4G38350.1 Patched family protein;best_blast_hit_sprot=sp|O35604|NPC1_MOUSE Niemann-Pick C1 protein;best_blast_hit_trembl_plants=tr|A0A0R0G729|A0A0R0G729_SOYBN Uncharacterized protein LjG1.1_chr1 PGSB exon 447146 447181 . + .	Niemann-Pick C1 protein; TAIR: AT4G38350.1 Patched family protein; Swiss-Prot: sp|O35604|NPC1_MOUSE Niemann-Pick C1 protein; TrEMBL-Plants: tr|A0A0B2RDB9|A0A0B2RDB9_GLYSO Protein DETOXIFICATION; Found in the gene: LotjaGi1g1v0001400, Niemann-Pick C1 protein; TAIR: AT4G38350.1 Patched family protein; Swiss-Prot: sp|O35604|NPC1_MOUSE Niemann-Pick C1 protein; TrEMBL-Plants: tr|A0A0R0G729|A0A0R0G729_SOYBN Uncharacterized protein; Found in the gene: LotjaGi1g1v0001400, Niemann-Pick C1 protein; TAIR: AT4G38350.1 Patched family protein; Swiss-Prot: sp|P56941|NPC1_PIG Niemann-Pick C1 protein; TrEMBL-Plants: tr|A0A0R0G729|A0A0R0G729_SOYBN Uncharacterized protein; Found in the gene: LotjaGi1g1v0001400
LotjaGi1g1v0001400.3.nasc025	LotjaGi1g1v0001400	LotjaGi1g1v0001400	LotjaGi1g1v0001400.3.nasc025.p3																						TRUE	0.99375	2933	601	0.47013	4.87965	1	1	coding	LjG1.1_chr1	446956	507337	60382	+		GO:0005319, GO:0006869, GO:0016020, GO:0016021	Niemann-Pick C1 protein;interpro_id=IPR003392 (Protein patched/dispatched), IPR032190 (Niemann-Pick C1%2C N-terminal);gene_ontology_id=GO:0005319, GO:0006869, GO:0016020, GO:0016021;best_blast_hit_tair=AT4G38350.1 Patched family protein;best_blast_hit_sprot=sp|O35604|NPC1_MOUSE Niemann-Pick C1 protein;best_blast_hit_trembl_plants=tr|A0A0R0G729|A0A0R0G729_SOYBN Uncharacterized protein LjG1.1_chr1 PGSB five_prime_UTR 446956 447133 . + . , Niemann-Pick C1 protein;interpro_id=IPR003392 (Protein patched/dispatched), IPR032190 (Niemann-Pick C1%2C N-terminal);gene_ontology_id=GO:0005319, GO:0006869, GO:0016020, GO:0016021;best_blast_hit_tair=AT4G38350.1 Patched family protein;best_blast_hit_sprot=sp|O35604|NPC1_MOUSE Niemann-Pick C1 protein;best_blast_hit_trembl_plants=tr|A0A0B2RDB9|A0A0B2RDB9_GLYSO Protein DETOXIFICATION LjG1.1_chr1 PGSB exon 447104 447181 . + . , Niemann-Pick C1 protein;interpro_id=IPR003392 (Protein patched/dispatched);gene_ontology_id=GO:0005319, GO:0006869, GO:0016020, GO:0016021;best_blast_hit_tair=AT4G38350.1 Patched family protein;best_blast_hit_sprot=sp|O35604|NPC1_MOUSE Niemann-Pick C1 protein;best_blast_hit_trembl_plants=tr|A0A0B2RDB9|A0A0B2RDB9_GLYSO Protein DETOXIFICATION LjG1.1_chr1 PGSB exon 447128 447181 . + . , Niemann-Pick C1 protein;interpro_id=IPR003392 (Protein patched/dispatched), IPR032190 (Niemann-Pick C1%2C N-terminal);gene_ontology_id=GO:0005319, GO:0006869, GO:0016020, GO:0016021;best_blast_hit_tair=AT4G38350.1 Patched family protein;best_blast_hit_sprot=sp|P56941|NPC1_PIG Niemann-Pick C1 protein;best_blast_hit_trembl_plants=tr|A0A0R0G729|A0A0R0G729_SOYBN Uncharacterized protein LjG1.1_chr1 PGSB exon 447146 447181 . + . , Niemann-Pick C1 protein;interpro_id=IPR003392 (Protein patched/dispatched), IPR032190 (Niemann-Pick C1%2C N-terminal);gene_ontology_id=GO:0005319, GO:0006869, GO:0016020, GO:0016021;best_blast_hit_tair=AT4G38350.1 Patched family protein;best_blast_hit_sprot=sp|O35604|NPC1_MOUSE Niemann-Pick C1 protein;best_blast_hit_trembl_plants=tr|A0A0R0G729|A0A0R0G729_SOYBN Uncharacterized protein LjG1.1_chr1 PGSB exon 447146 447181 . + .	Niemann-Pick C1 protein; TAIR: AT4G38350.1 Patched family protein; Swiss-Prot: sp|O35604|NPC1_MOUSE Niemann-Pick C1 protein; TrEMBL-Plants: tr|A0A0B2RDB9|A0A0B2RDB9_GLYSO Protein DETOXIFICATION; Found in the gene: LotjaGi1g1v0001400, Niemann-Pick C1 protein; TAIR: AT4G38350.1 Patched family protein; Swiss-Prot: sp|O35604|NPC1_MOUSE Niemann-Pick C1 protein; TrEMBL-Plants: tr|A0A0R0G729|A0A0R0G729_SOYBN Uncharacterized protein; Found in the gene: LotjaGi1g1v0001400, Niemann-Pick C1 protein; TAIR: AT4G38350.1 Patched family protein; Swiss-Prot: sp|P56941|NPC1_PIG Niemann-Pick C1 protein; TrEMBL-Plants: tr|A0A0R0G729|A0A0R0G729_SOYBN Uncharacterized protein; Found in the gene: LotjaGi1g1v0001400
LotjaGi1g1v0001400.3.nasc025	LotjaGi1g1v0001400	LotjaGi1g1v0001400	LotjaGi1g1v0001400.3.nasc025.p1																						FALSE	0.00031	2933	601	0.47013	4.87965	1	1	coding	LjG1.1_chr1	446956	507337	60382	+		GO:0005319, GO:0006869, GO:0016020, GO:0016021	Niemann-Pick C1 protein;interpro_id=IPR003392 (Protein patched/dispatched), IPR032190 (Niemann-Pick C1%2C N-terminal);gene_ontology_id=GO:0005319, GO:0006869, GO:0016020, GO:0016021;best_blast_hit_tair=AT4G38350.1 Patched family protein;best_blast_hit_sprot=sp|O35604|NPC1_MOUSE Niemann-Pick C1 protein;best_blast_hit_trembl_plants=tr|A0A0R0G729|A0A0R0G729_SOYBN Uncharacterized protein LjG1.1_chr1 PGSB five_prime_UTR 446956 447133 . + . , Niemann-Pick C1 protein;interpro_id=IPR003392 (Protein patched/dispatched), IPR032190 (Niemann-Pick C1%2C N-terminal);gene_ontology_id=GO:0005319, GO:0006869, GO:0016020, GO:0016021;best_blast_hit_tair=AT4G38350.1 Patched family protein;best_blast_hit_sprot=sp|O35604|NPC1_MOUSE Niemann-Pick C1 protein;best_blast_hit_trembl_plants=tr|A0A0B2RDB9|A0A0B2RDB9_GLYSO Protein DETOXIFICATION LjG1.1_chr1 PGSB exon 447104 447181 . + . , Niemann-Pick C1 protein;interpro_id=IPR003392 (Protein patched/dispatched);gene_ontology_id=GO:0005319, GO:0006869, GO:0016020, GO:0016021;best_blast_hit_tair=AT4G38350.1 Patched family protein;best_blast_hit_sprot=sp|O35604|NPC1_MOUSE Niemann-Pick C1 protein;best_blast_hit_trembl_plants=tr|A0A0B2RDB9|A0A0B2RDB9_GLYSO Protein DETOXIFICATION LjG1.1_chr1 PGSB exon 447128 447181 . + . , Niemann-Pick C1 protein;interpro_id=IPR003392 (Protein patched/dispatched), IPR032190 (Niemann-Pick C1%2C N-terminal);gene_ontology_id=GO:0005319, GO:0006869, GO:0016020, GO:0016021;best_blast_hit_tair=AT4G38350.1 Patched family protein;best_blast_hit_sprot=sp|P56941|NPC1_PIG Niemann-Pick C1 protein;best_blast_hit_trembl_plants=tr|A0A0R0G729|A0A0R0G729_SOYBN Uncharacterized protein LjG1.1_chr1 PGSB exon 447146 447181 . + . , Niemann-Pick C1 protein;interpro_id=IPR003392 (Protein patched/dispatched), IPR032190 (Niemann-Pick C1%2C N-terminal);gene_ontology_id=GO:0005319, GO:0006869, GO:0016020, GO:0016021;best_blast_hit_tair=AT4G38350.1 Patched family protein;best_blast_hit_sprot=sp|O35604|NPC1_MOUSE Niemann-Pick C1 protein;best_blast_hit_trembl_plants=tr|A0A0R0G729|A0A0R0G729_SOYBN Uncharacterized protein LjG1.1_chr1 PGSB exon 447146 447181 . + .	Niemann-Pick C1 protein; TAIR: AT4G38350.1 Patched family protein; Swiss-Prot: sp|O35604|NPC1_MOUSE Niemann-Pick C1 protein; TrEMBL-Plants: tr|A0A0B2RDB9|A0A0B2RDB9_GLYSO Protein DETOXIFICATION; Found in the gene: LotjaGi1g1v0001400, Niemann-Pick C1 protein; TAIR: AT4G38350.1 Patched family protein; Swiss-Prot: sp|O35604|NPC1_MOUSE Niemann-Pick C1 protein; TrEMBL-Plants: tr|A0A0R0G729|A0A0R0G729_SOYBN Uncharacterized protein; Found in the gene: LotjaGi1g1v0001400, Niemann-Pick C1 protein; TAIR: AT4G38350.1 Patched family protein; Swiss-Prot: sp|P56941|NPC1_PIG Niemann-Pick C1 protein; TrEMBL-Plants: tr|A0A0R0G729|A0A0R0G729_SOYBN Uncharacterized protein; Found in the gene: LotjaGi1g1v0001400
LotjaGi1g1v0001400.3.nasc025	LotjaGi1g1v0001400	LotjaGi1g1v0001400	LotjaGi1g1v0001400.3.nasc025.p2																						TRUE	0.98896	2933	601	0.47013	4.87965	1	1	coding	LjG1.1_chr1	446956	507337	60382	+		GO:0005319, GO:0006869, GO:0016020, GO:0016021	Niemann-Pick C1 protein;interpro_id=IPR003392 (Protein patched/dispatched), IPR032190 (Niemann-Pick C1%2C N-terminal);gene_ontology_id=GO:0005319, GO:0006869, GO:0016020, GO:0016021;best_blast_hit_tair=AT4G38350.1 Patched family protein;best_blast_hit_sprot=sp|O35604|NPC1_MOUSE Niemann-Pick C1 protein;best_blast_hit_trembl_plants=tr|A0A0R0G729|A0A0R0G729_SOYBN Uncharacterized protein LjG1.1_chr1 PGSB five_prime_UTR 446956 447133 . + . , Niemann-Pick C1 protein;interpro_id=IPR003392 (Protein patched/dispatched), IPR032190 (Niemann-Pick C1%2C N-terminal);gene_ontology_id=GO:0005319, GO:0006869, GO:0016020, GO:0016021;best_blast_hit_tair=AT4G38350.1 Patched family protein;best_blast_hit_sprot=sp|O35604|NPC1_MOUSE Niemann-Pick C1 protein;best_blast_hit_trembl_plants=tr|A0A0B2RDB9|A0A0B2RDB9_GLYSO Protein DETOXIFICATION LjG1.1_chr1 PGSB exon 447104 447181 . + . , Niemann-Pick C1 protein;interpro_id=IPR003392 (Protein patched/dispatched);gene_ontology_id=GO:0005319, GO:0006869, GO:0016020, GO:0016021;best_blast_hit_tair=AT4G38350.1 Patched family protein;best_blast_hit_sprot=sp|O35604|NPC1_MOUSE Niemann-Pick C1 protein;best_blast_hit_trembl_plants=tr|A0A0B2RDB9|A0A0B2RDB9_GLYSO Protein DETOXIFICATION LjG1.1_chr1 PGSB exon 447128 447181 . + . , Niemann-Pick C1 protein;interpro_id=IPR003392 (Protein patched/dispatched), IPR032190 (Niemann-Pick C1%2C N-terminal);gene_ontology_id=GO:0005319, GO:0006869, GO:0016020, GO:0016021;best_blast_hit_tair=AT4G38350.1 Patched family protein;best_blast_hit_sprot=sp|P56941|NPC1_PIG Niemann-Pick C1 protein;best_blast_hit_trembl_plants=tr|A0A0R0G729|A0A0R0G729_SOYBN Uncharacterized protein LjG1.1_chr1 PGSB exon 447146 447181 . + . , Niemann-Pick C1 protein;interpro_id=IPR003392 (Protein patched/dispatched), IPR032190 (Niemann-Pick C1%2C N-terminal);gene_ontology_id=GO:0005319, GO:0006869, GO:0016020, GO:0016021;best_blast_hit_tair=AT4G38350.1 Patched family protein;best_blast_hit_sprot=sp|O35604|NPC1_MOUSE Niemann-Pick C1 protein;best_blast_hit_trembl_plants=tr|A0A0R0G729|A0A0R0G729_SOYBN Uncharacterized protein LjG1.1_chr1 PGSB exon 447146 447181 . + .	Niemann-Pick C1 protein; TAIR: AT4G38350.1 Patched family protein; Swiss-Prot: sp|O35604|NPC1_MOUSE Niemann-Pick C1 protein; TrEMBL-Plants: tr|A0A0B2RDB9|A0A0B2RDB9_GLYSO Protein DETOXIFICATION; Found in the gene: LotjaGi1g1v0001400, Niemann-Pick C1 protein; TAIR: AT4G38350.1 Patched family protein; Swiss-Prot: sp|O35604|NPC1_MOUSE Niemann-Pick C1 protein; TrEMBL-Plants: tr|A0A0R0G729|A0A0R0G729_SOYBN Uncharacterized protein; Found in the gene: LotjaGi1g1v0001400, Niemann-Pick C1 protein; TAIR: AT4G38350.1 Patched family protein; Swiss-Prot: sp|P56941|NPC1_PIG Niemann-Pick C1 protein; TrEMBL-Plants: tr|A0A0R0G729|A0A0R0G729_SOYBN Uncharacterized protein; Found in the gene: LotjaGi1g1v0001400
LotjaGi1g1v0001400.3.nasc026	LotjaGi1g1v0001400	LotjaGi1g1v0001400	LotjaGi1g1v0001400.3.nasc026.p3																						TRUE	0.99322	3315	589	0.42178	4.72755	1	1	coding	LjG1.1_chr1	446956	507337	60382	+		GO:0005319, GO:0006869, GO:0016020, GO:0016021	Niemann-Pick C1 protein;interpro_id=IPR003392 (Protein patched/dispatched), IPR032190 (Niemann-Pick C1%2C N-terminal);gene_ontology_id=GO:0005319, GO:0006869, GO:0016020, GO:0016021;best_blast_hit_tair=AT4G38350.1 Patched family protein;best_blast_hit_sprot=sp|O35604|NPC1_MOUSE Niemann-Pick C1 protein;best_blast_hit_trembl_plants=tr|A0A0R0G729|A0A0R0G729_SOYBN Uncharacterized protein LjG1.1_chr1 PGSB five_prime_UTR 446956 447133 . + . , Niemann-Pick C1 protein;interpro_id=IPR003392 (Protein patched/dispatched), IPR032190 (Niemann-Pick C1%2C N-terminal);gene_ontology_id=GO:0005319, GO:0006869, GO:0016020, GO:0016021;best_blast_hit_tair=AT4G38350.1 Patched family protein;best_blast_hit_sprot=sp|O35604|NPC1_MOUSE Niemann-Pick C1 protein;best_blast_hit_trembl_plants=tr|A0A0B2RDB9|A0A0B2RDB9_GLYSO Protein DETOXIFICATION LjG1.1_chr1 PGSB exon 447104 447181 . + . , Niemann-Pick C1 protein;interpro_id=IPR003392 (Protein patched/dispatched);gene_ontology_id=GO:0005319, GO:0006869, GO:0016020, GO:0016021;best_blast_hit_tair=AT4G38350.1 Patched family protein;best_blast_hit_sprot=sp|O35604|NPC1_MOUSE Niemann-Pick C1 protein;best_blast_hit_trembl_plants=tr|A0A0B2RDB9|A0A0B2RDB9_GLYSO Protein DETOXIFICATION LjG1.1_chr1 PGSB exon 447128 447181 . + . , Niemann-Pick C1 protein;interpro_id=IPR003392 (Protein patched/dispatched), IPR032190 (Niemann-Pick C1%2C N-terminal);gene_ontology_id=GO:0005319, GO:0006869, GO:0016020, GO:0016021;best_blast_hit_tair=AT4G38350.1 Patched family protein;best_blast_hit_sprot=sp|P56941|NPC1_PIG Niemann-Pick C1 protein;best_blast_hit_trembl_plants=tr|A0A0R0G729|A0A0R0G729_SOYBN Uncharacterized protein LjG1.1_chr1 PGSB exon 447146 447181 . + . , Niemann-Pick C1 protein;interpro_id=IPR003392 (Protein patched/dispatched), IPR032190 (Niemann-Pick C1%2C N-terminal);gene_ontology_id=GO:0005319, GO:0006869, GO:0016020, GO:0016021;best_blast_hit_tair=AT4G38350.1 Patched family protein;best_blast_hit_sprot=sp|O35604|NPC1_MOUSE Niemann-Pick C1 protein;best_blast_hit_trembl_plants=tr|A0A0R0G729|A0A0R0G729_SOYBN Uncharacterized protein LjG1.1_chr1 PGSB exon 447146 447181 . + .	Niemann-Pick C1 protein; TAIR: AT4G38350.1 Patched family protein; Swiss-Prot: sp|O35604|NPC1_MOUSE Niemann-Pick C1 protein; TrEMBL-Plants: tr|A0A0B2RDB9|A0A0B2RDB9_GLYSO Protein DETOXIFICATION; Found in the gene: LotjaGi1g1v0001400, Niemann-Pick C1 protein; TAIR: AT4G38350.1 Patched family protein; Swiss-Prot: sp|O35604|NPC1_MOUSE Niemann-Pick C1 protein; TrEMBL-Plants: tr|A0A0R0G729|A0A0R0G729_SOYBN Uncharacterized protein; Found in the gene: LotjaGi1g1v0001400, Niemann-Pick C1 protein; TAIR: AT4G38350.1 Patched family protein; Swiss-Prot: sp|P56941|NPC1_PIG Niemann-Pick C1 protein; TrEMBL-Plants: tr|A0A0R0G729|A0A0R0G729_SOYBN Uncharacterized protein; Found in the gene: LotjaGi1g1v0001400
LotjaGi1g1v0001400.3.nasc026	LotjaGi1g1v0001400	LotjaGi1g1v0001400	LotjaGi1g1v0001400.3.nasc026.p1																						FALSE	0.00031	3315	589	0.42178	4.72755	1	1	coding	LjG1.1_chr1	446956	507337	60382	+		GO:0005319, GO:0006869, GO:0016020, GO:0016021	Niemann-Pick C1 protein;interpro_id=IPR003392 (Protein patched/dispatched), IPR032190 (Niemann-Pick C1%2C N-terminal);gene_ontology_id=GO:0005319, GO:0006869, GO:0016020, GO:0016021;best_blast_hit_tair=AT4G38350.1 Patched family protein;best_blast_hit_sprot=sp|O35604|NPC1_MOUSE Niemann-Pick C1 protein;best_blast_hit_trembl_plants=tr|A0A0R0G729|A0A0R0G729_SOYBN Uncharacterized protein LjG1.1_chr1 PGSB five_prime_UTR 446956 447133 . + . , Niemann-Pick C1 protein;interpro_id=IPR003392 (Protein patched/dispatched), IPR032190 (Niemann-Pick C1%2C N-terminal);gene_ontology_id=GO:0005319, GO:0006869, GO:0016020, GO:0016021;best_blast_hit_tair=AT4G38350.1 Patched family protein;best_blast_hit_sprot=sp|O35604|NPC1_MOUSE Niemann-Pick C1 protein;best_blast_hit_trembl_plants=tr|A0A0B2RDB9|A0A0B2RDB9_GLYSO Protein DETOXIFICATION LjG1.1_chr1 PGSB exon 447104 447181 . + . , Niemann-Pick C1 protein;interpro_id=IPR003392 (Protein patched/dispatched);gene_ontology_id=GO:0005319, GO:0006869, GO:0016020, GO:0016021;best_blast_hit_tair=AT4G38350.1 Patched family protein;best_blast_hit_sprot=sp|O35604|NPC1_MOUSE Niemann-Pick C1 protein;best_blast_hit_trembl_plants=tr|A0A0B2RDB9|A0A0B2RDB9_GLYSO Protein DETOXIFICATION LjG1.1_chr1 PGSB exon 447128 447181 . + . , Niemann-Pick C1 protein;interpro_id=IPR003392 (Protein patched/dispatched), IPR032190 (Niemann-Pick C1%2C N-terminal);gene_ontology_id=GO:0005319, GO:0006869, GO:0016020, GO:0016021;best_blast_hit_tair=AT4G38350.1 Patched family protein;best_blast_hit_sprot=sp|P56941|NPC1_PIG Niemann-Pick C1 protein;best_blast_hit_trembl_plants=tr|A0A0R0G729|A0A0R0G729_SOYBN Uncharacterized protein LjG1.1_chr1 PGSB exon 447146 447181 . + . , Niemann-Pick C1 protein;interpro_id=IPR003392 (Protein patched/dispatched), IPR032190 (Niemann-Pick C1%2C N-terminal);gene_ontology_id=GO:0005319, GO:0006869, GO:0016020, GO:0016021;best_blast_hit_tair=AT4G38350.1 Patched family protein;best_blast_hit_sprot=sp|O35604|NPC1_MOUSE Niemann-Pick C1 protein;best_blast_hit_trembl_plants=tr|A0A0R0G729|A0A0R0G729_SOYBN Uncharacterized protein LjG1.1_chr1 PGSB exon 447146 447181 . + .	Niemann-Pick C1 protein; TAIR: AT4G38350.1 Patched family protein; Swiss-Prot: sp|O35604|NPC1_MOUSE Niemann-Pick C1 protein; TrEMBL-Plants: tr|A0A0B2RDB9|A0A0B2RDB9_GLYSO Protein DETOXIFICATION; Found in the gene: LotjaGi1g1v0001400, Niemann-Pick C1 protein; TAIR: AT4G38350.1 Patched family protein; Swiss-Prot: sp|O35604|NPC1_MOUSE Niemann-Pick C1 protein; TrEMBL-Plants: tr|A0A0R0G729|A0A0R0G729_SOYBN Uncharacterized protein; Found in the gene: LotjaGi1g1v0001400, Niemann-Pick C1 protein; TAIR: AT4G38350.1 Patched family protein; Swiss-Prot: sp|P56941|NPC1_PIG Niemann-Pick C1 protein; TrEMBL-Plants: tr|A0A0R0G729|A0A0R0G729_SOYBN Uncharacterized protein; Found in the gene: LotjaGi1g1v0001400
LotjaGi1g1v0001400.3.nasc026	LotjaGi1g1v0001400	LotjaGi1g1v0001400	LotjaGi1g1v0001400.3.nasc026.p2																						TRUE	0.98896	3315	589	0.42178	4.72755	1	1	coding	LjG1.1_chr1	446956	507337	60382	+		GO:0005319, GO:0006869, GO:0016020, GO:0016021	Niemann-Pick C1 protein;interpro_id=IPR003392 (Protein patched/dispatched), IPR032190 (Niemann-Pick C1%2C N-terminal);gene_ontology_id=GO:0005319, GO:0006869, GO:0016020, GO:0016021;best_blast_hit_tair=AT4G38350.1 Patched family protein;best_blast_hit_sprot=sp|O35604|NPC1_MOUSE Niemann-Pick C1 protein;best_blast_hit_trembl_plants=tr|A0A0R0G729|A0A0R0G729_SOYBN Uncharacterized protein LjG1.1_chr1 PGSB five_prime_UTR 446956 447133 . + . , Niemann-Pick C1 protein;interpro_id=IPR003392 (Protein patched/dispatched), IPR032190 (Niemann-Pick C1%2C N-terminal);gene_ontology_id=GO:0005319, GO:0006869, GO:0016020, GO:0016021;best_blast_hit_tair=AT4G38350.1 Patched family protein;best_blast_hit_sprot=sp|O35604|NPC1_MOUSE Niemann-Pick C1 protein;best_blast_hit_trembl_plants=tr|A0A0B2RDB9|A0A0B2RDB9_GLYSO Protein DETOXIFICATION LjG1.1_chr1 PGSB exon 447104 447181 . + . , Niemann-Pick C1 protein;interpro_id=IPR003392 (Protein patched/dispatched);gene_ontology_id=GO:0005319, GO:0006869, GO:0016020, GO:0016021;best_blast_hit_tair=AT4G38350.1 Patched family protein;best_blast_hit_sprot=sp|O35604|NPC1_MOUSE Niemann-Pick C1 protein;best_blast_hit_trembl_plants=tr|A0A0B2RDB9|A0A0B2RDB9_GLYSO Protein DETOXIFICATION LjG1.1_chr1 PGSB exon 447128 447181 . + . , Niemann-Pick C1 protein;interpro_id=IPR003392 (Protein patched/dispatched), IPR032190 (Niemann-Pick C1%2C N-terminal);gene_ontology_id=GO:0005319, GO:0006869, GO:0016020, GO:0016021;best_blast_hit_tair=AT4G38350.1 Patched family protein;best_blast_hit_sprot=sp|P56941|NPC1_PIG Niemann-Pick C1 protein;best_blast_hit_trembl_plants=tr|A0A0R0G729|A0A0R0G729_SOYBN Uncharacterized protein LjG1.1_chr1 PGSB exon 447146 447181 . + . , Niemann-Pick C1 protein;interpro_id=IPR003392 (Protein patched/dispatched), IPR032190 (Niemann-Pick C1%2C N-terminal);gene_ontology_id=GO:0005319, GO:0006869, GO:0016020, GO:0016021;best_blast_hit_tair=AT4G38350.1 Patched family protein;best_blast_hit_sprot=sp|O35604|NPC1_MOUSE Niemann-Pick C1 protein;best_blast_hit_trembl_plants=tr|A0A0R0G729|A0A0R0G729_SOYBN Uncharacterized protein LjG1.1_chr1 PGSB exon 447146 447181 . + .	Niemann-Pick C1 protein; TAIR: AT4G38350.1 Patched family protein; Swiss-Prot: sp|O35604|NPC1_MOUSE Niemann-Pick C1 protein; TrEMBL-Plants: tr|A0A0B2RDB9|A0A0B2RDB9_GLYSO Protein DETOXIFICATION; Found in the gene: LotjaGi1g1v0001400, Niemann-Pick C1 protein; TAIR: AT4G38350.1 Patched family protein; Swiss-Prot: sp|O35604|NPC1_MOUSE Niemann-Pick C1 protein; TrEMBL-Plants: tr|A0A0R0G729|A0A0R0G729_SOYBN Uncharacterized protein; Found in the gene: LotjaGi1g1v0001400, Niemann-Pick C1 protein; TAIR: AT4G38350.1 Patched family protein; Swiss-Prot: sp|P56941|NPC1_PIG Niemann-Pick C1 protein; TrEMBL-Plants: tr|A0A0R0G729|A0A0R0G729_SOYBN Uncharacterized protein; Found in the gene: LotjaGi1g1v0001400
LotjaGi1g1v0001400.3.nasc027	LotjaGi1g1v0001400	LotjaGi1g1v0001400	LotjaGi1g1v0001400.3.nasc027.p2																						TRUE	0.98896	3762	655	0.4209	4.8194	1	1	coding	LjG1.1_chr1	446956	507337	60382	+		GO:0005319, GO:0006869, GO:0016020, GO:0016021	Niemann-Pick C1 protein;interpro_id=IPR003392 (Protein patched/dispatched), IPR032190 (Niemann-Pick C1%2C N-terminal);gene_ontology_id=GO:0005319, GO:0006869, GO:0016020, GO:0016021;best_blast_hit_tair=AT4G38350.1 Patched family protein;best_blast_hit_sprot=sp|O35604|NPC1_MOUSE Niemann-Pick C1 protein;best_blast_hit_trembl_plants=tr|A0A0R0G729|A0A0R0G729_SOYBN Uncharacterized protein LjG1.1_chr1 PGSB five_prime_UTR 446956 447133 . + . , Niemann-Pick C1 protein;interpro_id=IPR003392 (Protein patched/dispatched), IPR032190 (Niemann-Pick C1%2C N-terminal);gene_ontology_id=GO:0005319, GO:0006869, GO:0016020, GO:0016021;best_blast_hit_tair=AT4G38350.1 Patched family protein;best_blast_hit_sprot=sp|O35604|NPC1_MOUSE Niemann-Pick C1 protein;best_blast_hit_trembl_plants=tr|A0A0B2RDB9|A0A0B2RDB9_GLYSO Protein DETOXIFICATION LjG1.1_chr1 PGSB exon 447104 447181 . + . , Niemann-Pick C1 protein;interpro_id=IPR003392 (Protein patched/dispatched);gene_ontology_id=GO:0005319, GO:0006869, GO:0016020, GO:0016021;best_blast_hit_tair=AT4G38350.1 Patched family protein;best_blast_hit_sprot=sp|O35604|NPC1_MOUSE Niemann-Pick C1 protein;best_blast_hit_trembl_plants=tr|A0A0B2RDB9|A0A0B2RDB9_GLYSO Protein DETOXIFICATION LjG1.1_chr1 PGSB exon 447128 447181 . + . , Niemann-Pick C1 protein;interpro_id=IPR003392 (Protein patched/dispatched), IPR032190 (Niemann-Pick C1%2C N-terminal);gene_ontology_id=GO:0005319, GO:0006869, GO:0016020, GO:0016021;best_blast_hit_tair=AT4G38350.1 Patched family protein;best_blast_hit_sprot=sp|P56941|NPC1_PIG Niemann-Pick C1 protein;best_blast_hit_trembl_plants=tr|A0A0R0G729|A0A0R0G729_SOYBN Uncharacterized protein LjG1.1_chr1 PGSB exon 447146 447181 . + . , Niemann-Pick C1 protein;interpro_id=IPR003392 (Protein patched/dispatched), IPR032190 (Niemann-Pick C1%2C N-terminal);gene_ontology_id=GO:0005319, GO:0006869, GO:0016020, GO:0016021;best_blast_hit_tair=AT4G38350.1 Patched family protein;best_blast_hit_sprot=sp|O35604|NPC1_MOUSE Niemann-Pick C1 protein;best_blast_hit_trembl_plants=tr|A0A0R0G729|A0A0R0G729_SOYBN Uncharacterized protein LjG1.1_chr1 PGSB exon 447146 447181 . + .	Niemann-Pick C1 protein; TAIR: AT4G38350.1 Patched family protein; Swiss-Prot: sp|O35604|NPC1_MOUSE Niemann-Pick C1 protein; TrEMBL-Plants: tr|A0A0B2RDB9|A0A0B2RDB9_GLYSO Protein DETOXIFICATION; Found in the gene: LotjaGi1g1v0001400, Niemann-Pick C1 protein; TAIR: AT4G38350.1 Patched family protein; Swiss-Prot: sp|O35604|NPC1_MOUSE Niemann-Pick C1 protein; TrEMBL-Plants: tr|A0A0R0G729|A0A0R0G729_SOYBN Uncharacterized protein; Found in the gene: LotjaGi1g1v0001400, Niemann-Pick C1 protein; TAIR: AT4G38350.1 Patched family protein; Swiss-Prot: sp|P56941|NPC1_PIG Niemann-Pick C1 protein; TrEMBL-Plants: tr|A0A0R0G729|A0A0R0G729_SOYBN Uncharacterized protein; Found in the gene: LotjaGi1g1v0001400
LotjaGi1g1v0001400.3.nasc027	LotjaGi1g1v0001400	LotjaGi1g1v0001400	LotjaGi1g1v0001400.3.nasc027.p3																						TRUE	0.99203	3762	655	0.4209	4.8194	1	1	coding	LjG1.1_chr1	446956	507337	60382	+		GO:0005319, GO:0006869, GO:0016020, GO:0016021	Niemann-Pick C1 protein;interpro_id=IPR003392 (Protein patched/dispatched), IPR032190 (Niemann-Pick C1%2C N-terminal);gene_ontology_id=GO:0005319, GO:0006869, GO:0016020, GO:0016021;best_blast_hit_tair=AT4G38350.1 Patched family protein;best_blast_hit_sprot=sp|O35604|NPC1_MOUSE Niemann-Pick C1 protein;best_blast_hit_trembl_plants=tr|A0A0R0G729|A0A0R0G729_SOYBN Uncharacterized protein LjG1.1_chr1 PGSB five_prime_UTR 446956 447133 . + . , Niemann-Pick C1 protein;interpro_id=IPR003392 (Protein patched/dispatched), IPR032190 (Niemann-Pick C1%2C N-terminal);gene_ontology_id=GO:0005319, GO:0006869, GO:0016020, GO:0016021;best_blast_hit_tair=AT4G38350.1 Patched family protein;best_blast_hit_sprot=sp|O35604|NPC1_MOUSE Niemann-Pick C1 protein;best_blast_hit_trembl_plants=tr|A0A0B2RDB9|A0A0B2RDB9_GLYSO Protein DETOXIFICATION LjG1.1_chr1 PGSB exon 447104 447181 . + . , Niemann-Pick C1 protein;interpro_id=IPR003392 (Protein patched/dispatched);gene_ontology_id=GO:0005319, GO:0006869, GO:0016020, GO:0016021;best_blast_hit_tair=AT4G38350.1 Patched family protein;best_blast_hit_sprot=sp|O35604|NPC1_MOUSE Niemann-Pick C1 protein;best_blast_hit_trembl_plants=tr|A0A0B2RDB9|A0A0B2RDB9_GLYSO Protein DETOXIFICATION LjG1.1_chr1 PGSB exon 447128 447181 . + . , Niemann-Pick C1 protein;interpro_id=IPR003392 (Protein patched/dispatched), IPR032190 (Niemann-Pick C1%2C N-terminal);gene_ontology_id=GO:0005319, GO:0006869, GO:0016020, GO:0016021;best_blast_hit_tair=AT4G38350.1 Patched family protein;best_blast_hit_sprot=sp|P56941|NPC1_PIG Niemann-Pick C1 protein;best_blast_hit_trembl_plants=tr|A0A0R0G729|A0A0R0G729_SOYBN Uncharacterized protein LjG1.1_chr1 PGSB exon 447146 447181 . + . , Niemann-Pick C1 protein;interpro_id=IPR003392 (Protein patched/dispatched), IPR032190 (Niemann-Pick C1%2C N-terminal);gene_ontology_id=GO:0005319, GO:0006869, GO:0016020, GO:0016021;best_blast_hit_tair=AT4G38350.1 Patched family protein;best_blast_hit_sprot=sp|O35604|NPC1_MOUSE Niemann-Pick C1 protein;best_blast_hit_trembl_plants=tr|A0A0R0G729|A0A0R0G729_SOYBN Uncharacterized protein LjG1.1_chr1 PGSB exon 447146 447181 . + .	Niemann-Pick C1 protein; TAIR: AT4G38350.1 Patched family protein; Swiss-Prot: sp|O35604|NPC1_MOUSE Niemann-Pick C1 protein; TrEMBL-Plants: tr|A0A0B2RDB9|A0A0B2RDB9_GLYSO Protein DETOXIFICATION; Found in the gene: LotjaGi1g1v0001400, Niemann-Pick C1 protein; TAIR: AT4G38350.1 Patched family protein; Swiss-Prot: sp|O35604|NPC1_MOUSE Niemann-Pick C1 protein; TrEMBL-Plants: tr|A0A0R0G729|A0A0R0G729_SOYBN Uncharacterized protein; Found in the gene: LotjaGi1g1v0001400, Niemann-Pick C1 protein; TAIR: AT4G38350.1 Patched family protein; Swiss-Prot: sp|P56941|NPC1_PIG Niemann-Pick C1 protein; TrEMBL-Plants: tr|A0A0R0G729|A0A0R0G729_SOYBN Uncharacterized protein; Found in the gene: LotjaGi1g1v0001400
LotjaGi1g1v0001400.3.nasc027	LotjaGi1g1v0001400	LotjaGi1g1v0001400	LotjaGi1g1v0001400.3.nasc027.p1																						FALSE	0.00031	3762	655	0.4209	4.8194	1	1	coding	LjG1.1_chr1	446956	507337	60382	+		GO:0005319, GO:0006869, GO:0016020, GO:0016021	Niemann-Pick C1 protein;interpro_id=IPR003392 (Protein patched/dispatched), IPR032190 (Niemann-Pick C1%2C N-terminal);gene_ontology_id=GO:0005319, GO:0006869, GO:0016020, GO:0016021;best_blast_hit_tair=AT4G38350.1 Patched family protein;best_blast_hit_sprot=sp|O35604|NPC1_MOUSE Niemann-Pick C1 protein;best_blast_hit_trembl_plants=tr|A0A0R0G729|A0A0R0G729_SOYBN Uncharacterized protein LjG1.1_chr1 PGSB five_prime_UTR 446956 447133 . + . , Niemann-Pick C1 protein;interpro_id=IPR003392 (Protein patched/dispatched), IPR032190 (Niemann-Pick C1%2C N-terminal);gene_ontology_id=GO:0005319, GO:0006869, GO:0016020, GO:0016021;best_blast_hit_tair=AT4G38350.1 Patched family protein;best_blast_hit_sprot=sp|O35604|NPC1_MOUSE Niemann-Pick C1 protein;best_blast_hit_trembl_plants=tr|A0A0B2RDB9|A0A0B2RDB9_GLYSO Protein DETOXIFICATION LjG1.1_chr1 PGSB exon 447104 447181 . + . , Niemann-Pick C1 protein;interpro_id=IPR003392 (Protein patched/dispatched);gene_ontology_id=GO:0005319, GO:0006869, GO:0016020, GO:0016021;best_blast_hit_tair=AT4G38350.1 Patched family protein;best_blast_hit_sprot=sp|O35604|NPC1_MOUSE Niemann-Pick C1 protein;best_blast_hit_trembl_plants=tr|A0A0B2RDB9|A0A0B2RDB9_GLYSO Protein DETOXIFICATION LjG1.1_chr1 PGSB exon 447128 447181 . + . , Niemann-Pick C1 protein;interpro_id=IPR003392 (Protein patched/dispatched), IPR032190 (Niemann-Pick C1%2C N-terminal);gene_ontology_id=GO:0005319, GO:0006869, GO:0016020, GO:0016021;best_blast_hit_tair=AT4G38350.1 Patched family protein;best_blast_hit_sprot=sp|P56941|NPC1_PIG Niemann-Pick C1 protein;best_blast_hit_trembl_plants=tr|A0A0R0G729|A0A0R0G729_SOYBN Uncharacterized protein LjG1.1_chr1 PGSB exon 447146 447181 . + . , Niemann-Pick C1 protein;interpro_id=IPR003392 (Protein patched/dispatched), IPR032190 (Niemann-Pick C1%2C N-terminal);gene_ontology_id=GO:0005319, GO:0006869, GO:0016020, GO:0016021;best_blast_hit_tair=AT4G38350.1 Patched family protein;best_blast_hit_sprot=sp|O35604|NPC1_MOUSE Niemann-Pick C1 protein;best_blast_hit_trembl_plants=tr|A0A0R0G729|A0A0R0G729_SOYBN Uncharacterized protein LjG1.1_chr1 PGSB exon 447146 447181 . + .	Niemann-Pick C1 protein; TAIR: AT4G38350.1 Patched family protein; Swiss-Prot: sp|O35604|NPC1_MOUSE Niemann-Pick C1 protein; TrEMBL-Plants: tr|A0A0B2RDB9|A0A0B2RDB9_GLYSO Protein DETOXIFICATION; Found in the gene: LotjaGi1g1v0001400, Niemann-Pick C1 protein; TAIR: AT4G38350.1 Patched family protein; Swiss-Prot: sp|O35604|NPC1_MOUSE Niemann-Pick C1 protein; TrEMBL-Plants: tr|A0A0R0G729|A0A0R0G729_SOYBN Uncharacterized protein; Found in the gene: LotjaGi1g1v0001400, Niemann-Pick C1 protein; TAIR: AT4G38350.1 Patched family protein; Swiss-Prot: sp|P56941|NPC1_PIG Niemann-Pick C1 protein; TrEMBL-Plants: tr|A0A0R0G729|A0A0R0G729_SOYBN Uncharacterized protein; Found in the gene: LotjaGi1g1v0001400
LotjaGi1g1v0001400.3.nasc028	LotjaGi1g1v0001400	LotjaGi1g1v0001400	LotjaGi1g1v0001400.3.nasc028.p2																						TRUE	0.98896	3090	664	0.44093	4.71988	1	1	coding	LjG1.1_chr1	446956	507337	60382	+		GO:0005319, GO:0006869, GO:0016020, GO:0016021	Niemann-Pick C1 protein;interpro_id=IPR003392 (Protein patched/dispatched), IPR032190 (Niemann-Pick C1%2C N-terminal);gene_ontology_id=GO:0005319, GO:0006869, GO:0016020, GO:0016021;best_blast_hit_tair=AT4G38350.1 Patched family protein;best_blast_hit_sprot=sp|O35604|NPC1_MOUSE Niemann-Pick C1 protein;best_blast_hit_trembl_plants=tr|A0A0R0G729|A0A0R0G729_SOYBN Uncharacterized protein LjG1.1_chr1 PGSB five_prime_UTR 446956 447133 . + . , Niemann-Pick C1 protein;interpro_id=IPR003392 (Protein patched/dispatched), IPR032190 (Niemann-Pick C1%2C N-terminal);gene_ontology_id=GO:0005319, GO:0006869, GO:0016020, GO:0016021;best_blast_hit_tair=AT4G38350.1 Patched family protein;best_blast_hit_sprot=sp|O35604|NPC1_MOUSE Niemann-Pick C1 protein;best_blast_hit_trembl_plants=tr|A0A0B2RDB9|A0A0B2RDB9_GLYSO Protein DETOXIFICATION LjG1.1_chr1 PGSB exon 447104 447181 . + . , Niemann-Pick C1 protein;interpro_id=IPR003392 (Protein patched/dispatched);gene_ontology_id=GO:0005319, GO:0006869, GO:0016020, GO:0016021;best_blast_hit_tair=AT4G38350.1 Patched family protein;best_blast_hit_sprot=sp|O35604|NPC1_MOUSE Niemann-Pick C1 protein;best_blast_hit_trembl_plants=tr|A0A0B2RDB9|A0A0B2RDB9_GLYSO Protein DETOXIFICATION LjG1.1_chr1 PGSB exon 447128 447181 . + . , Niemann-Pick C1 protein;interpro_id=IPR003392 (Protein patched/dispatched), IPR032190 (Niemann-Pick C1%2C N-terminal);gene_ontology_id=GO:0005319, GO:0006869, GO:0016020, GO:0016021;best_blast_hit_tair=AT4G38350.1 Patched family protein;best_blast_hit_sprot=sp|P56941|NPC1_PIG Niemann-Pick C1 protein;best_blast_hit_trembl_plants=tr|A0A0R0G729|A0A0R0G729_SOYBN Uncharacterized protein LjG1.1_chr1 PGSB exon 447146 447181 . + . , Niemann-Pick C1 protein;interpro_id=IPR003392 (Protein patched/dispatched), IPR032190 (Niemann-Pick C1%2C N-terminal);gene_ontology_id=GO:0005319, GO:0006869, GO:0016020, GO:0016021;best_blast_hit_tair=AT4G38350.1 Patched family protein;best_blast_hit_sprot=sp|O35604|NPC1_MOUSE Niemann-Pick C1 protein;best_blast_hit_trembl_plants=tr|A0A0R0G729|A0A0R0G729_SOYBN Uncharacterized protein LjG1.1_chr1 PGSB exon 447146 447181 . + .	Niemann-Pick C1 protein; TAIR: AT4G38350.1 Patched family protein; Swiss-Prot: sp|O35604|NPC1_MOUSE Niemann-Pick C1 protein; TrEMBL-Plants: tr|A0A0B2RDB9|A0A0B2RDB9_GLYSO Protein DETOXIFICATION; Found in the gene: LotjaGi1g1v0001400, Niemann-Pick C1 protein; TAIR: AT4G38350.1 Patched family protein; Swiss-Prot: sp|O35604|NPC1_MOUSE Niemann-Pick C1 protein; TrEMBL-Plants: tr|A0A0R0G729|A0A0R0G729_SOYBN Uncharacterized protein; Found in the gene: LotjaGi1g1v0001400, Niemann-Pick C1 protein; TAIR: AT4G38350.1 Patched family protein; Swiss-Prot: sp|P56941|NPC1_PIG Niemann-Pick C1 protein; TrEMBL-Plants: tr|A0A0R0G729|A0A0R0G729_SOYBN Uncharacterized protein; Found in the gene: LotjaGi1g1v0001400
LotjaGi1g1v0001400.3.nasc028	LotjaGi1g1v0001400	LotjaGi1g1v0001400	LotjaGi1g1v0001400.3.nasc028.p1																						FALSE	0.00031	3090	664	0.44093	4.71988	1	1	coding	LjG1.1_chr1	446956	507337	60382	+		GO:0005319, GO:0006869, GO:0016020, GO:0016021	Niemann-Pick C1 protein;interpro_id=IPR003392 (Protein patched/dispatched), IPR032190 (Niemann-Pick C1%2C N-terminal);gene_ontology_id=GO:0005319, GO:0006869, GO:0016020, GO:0016021;best_blast_hit_tair=AT4G38350.1 Patched family protein;best_blast_hit_sprot=sp|O35604|NPC1_MOUSE Niemann-Pick C1 protein;best_blast_hit_trembl_plants=tr|A0A0R0G729|A0A0R0G729_SOYBN Uncharacterized protein LjG1.1_chr1 PGSB five_prime_UTR 446956 447133 . + . , Niemann-Pick C1 protein;interpro_id=IPR003392 (Protein patched/dispatched), IPR032190 (Niemann-Pick C1%2C N-terminal);gene_ontology_id=GO:0005319, GO:0006869, GO:0016020, GO:0016021;best_blast_hit_tair=AT4G38350.1 Patched family protein;best_blast_hit_sprot=sp|O35604|NPC1_MOUSE Niemann-Pick C1 protein;best_blast_hit_trembl_plants=tr|A0A0B2RDB9|A0A0B2RDB9_GLYSO Protein DETOXIFICATION LjG1.1_chr1 PGSB exon 447104 447181 . + . , Niemann-Pick C1 protein;interpro_id=IPR003392 (Protein patched/dispatched);gene_ontology_id=GO:0005319, GO:0006869, GO:0016020, GO:0016021;best_blast_hit_tair=AT4G38350.1 Patched family protein;best_blast_hit_sprot=sp|O35604|NPC1_MOUSE Niemann-Pick C1 protein;best_blast_hit_trembl_plants=tr|A0A0B2RDB9|A0A0B2RDB9_GLYSO Protein DETOXIFICATION LjG1.1_chr1 PGSB exon 447128 447181 . + . , Niemann-Pick C1 protein;interpro_id=IPR003392 (Protein patched/dispatched), IPR032190 (Niemann-Pick C1%2C N-terminal);gene_ontology_id=GO:0005319, GO:0006869, GO:0016020, GO:0016021;best_blast_hit_tair=AT4G38350.1 Patched family protein;best_blast_hit_sprot=sp|P56941|NPC1_PIG Niemann-Pick C1 protein;best_blast_hit_trembl_plants=tr|A0A0R0G729|A0A0R0G729_SOYBN Uncharacterized protein LjG1.1_chr1 PGSB exon 447146 447181 . + . , Niemann-Pick C1 protein;interpro_id=IPR003392 (Protein patched/dispatched), IPR032190 (Niemann-Pick C1%2C N-terminal);gene_ontology_id=GO:0005319, GO:0006869, GO:0016020, GO:0016021;best_blast_hit_tair=AT4G38350.1 Patched family protein;best_blast_hit_sprot=sp|O35604|NPC1_MOUSE Niemann-Pick C1 protein;best_blast_hit_trembl_plants=tr|A0A0R0G729|A0A0R0G729_SOYBN Uncharacterized protein LjG1.1_chr1 PGSB exon 447146 447181 . + .	Niemann-Pick C1 protein; TAIR: AT4G38350.1 Patched family protein; Swiss-Prot: sp|O35604|NPC1_MOUSE Niemann-Pick C1 protein; TrEMBL-Plants: tr|A0A0B2RDB9|A0A0B2RDB9_GLYSO Protein DETOXIFICATION; Found in the gene: LotjaGi1g1v0001400, Niemann-Pick C1 protein; TAIR: AT4G38350.1 Patched family protein; Swiss-Prot: sp|O35604|NPC1_MOUSE Niemann-Pick C1 protein; TrEMBL-Plants: tr|A0A0R0G729|A0A0R0G729_SOYBN Uncharacterized protein; Found in the gene: LotjaGi1g1v0001400, Niemann-Pick C1 protein; TAIR: AT4G38350.1 Patched family protein; Swiss-Prot: sp|P56941|NPC1_PIG Niemann-Pick C1 protein; TrEMBL-Plants: tr|A0A0R0G729|A0A0R0G729_SOYBN Uncharacterized protein; Found in the gene: LotjaGi1g1v0001400
LotjaGi1g1v0001400.3.nasc028	LotjaGi1g1v0001400	LotjaGi1g1v0001400	LotjaGi1g1v0001400.3.nasc028.p3																						TRUE	0.99159	3090	664	0.44093	4.71988	1	1	coding	LjG1.1_chr1	446956	507337	60382	+		GO:0005319, GO:0006869, GO:0016020, GO:0016021	Niemann-Pick C1 protein;interpro_id=IPR003392 (Protein patched/dispatched), IPR032190 (Niemann-Pick C1%2C N-terminal);gene_ontology_id=GO:0005319, GO:0006869, GO:0016020, GO:0016021;best_blast_hit_tair=AT4G38350.1 Patched family protein;best_blast_hit_sprot=sp|O35604|NPC1_MOUSE Niemann-Pick C1 protein;best_blast_hit_trembl_plants=tr|A0A0R0G729|A0A0R0G729_SOYBN Uncharacterized protein LjG1.1_chr1 PGSB five_prime_UTR 446956 447133 . + . , Niemann-Pick C1 protein;interpro_id=IPR003392 (Protein patched/dispatched), IPR032190 (Niemann-Pick C1%2C N-terminal);gene_ontology_id=GO:0005319, GO:0006869, GO:0016020, GO:0016021;best_blast_hit_tair=AT4G38350.1 Patched family protein;best_blast_hit_sprot=sp|O35604|NPC1_MOUSE Niemann-Pick C1 protein;best_blast_hit_trembl_plants=tr|A0A0B2RDB9|A0A0B2RDB9_GLYSO Protein DETOXIFICATION LjG1.1_chr1 PGSB exon 447104 447181 . + . , Niemann-Pick C1 protein;interpro_id=IPR003392 (Protein patched/dispatched);gene_ontology_id=GO:0005319, GO:0006869, GO:0016020, GO:0016021;best_blast_hit_tair=AT4G38350.1 Patched family protein;best_blast_hit_sprot=sp|O35604|NPC1_MOUSE Niemann-Pick C1 protein;best_blast_hit_trembl_plants=tr|A0A0B2RDB9|A0A0B2RDB9_GLYSO Protein DETOXIFICATION LjG1.1_chr1 PGSB exon 447128 447181 . + . , Niemann-Pick C1 protein;interpro_id=IPR003392 (Protein patched/dispatched), IPR032190 (Niemann-Pick C1%2C N-terminal);gene_ontology_id=GO:0005319, GO:0006869, GO:0016020, GO:0016021;best_blast_hit_tair=AT4G38350.1 Patched family protein;best_blast_hit_sprot=sp|P56941|NPC1_PIG Niemann-Pick C1 protein;best_blast_hit_trembl_plants=tr|A0A0R0G729|A0A0R0G729_SOYBN Uncharacterized protein LjG1.1_chr1 PGSB exon 447146 447181 . + . , Niemann-Pick C1 protein;interpro_id=IPR003392 (Protein patched/dispatched), IPR032190 (Niemann-Pick C1%2C N-terminal);gene_ontology_id=GO:0005319, GO:0006869, GO:0016020, GO:0016021;best_blast_hit_tair=AT4G38350.1 Patched family protein;best_blast_hit_sprot=sp|O35604|NPC1_MOUSE Niemann-Pick C1 protein;best_blast_hit_trembl_plants=tr|A0A0R0G729|A0A0R0G729_SOYBN Uncharacterized protein LjG1.1_chr1 PGSB exon 447146 447181 . + .	Niemann-Pick C1 protein; TAIR: AT4G38350.1 Patched family protein; Swiss-Prot: sp|O35604|NPC1_MOUSE Niemann-Pick C1 protein; TrEMBL-Plants: tr|A0A0B2RDB9|A0A0B2RDB9_GLYSO Protein DETOXIFICATION; Found in the gene: LotjaGi1g1v0001400, Niemann-Pick C1 protein; TAIR: AT4G38350.1 Patched family protein; Swiss-Prot: sp|O35604|NPC1_MOUSE Niemann-Pick C1 protein; TrEMBL-Plants: tr|A0A0R0G729|A0A0R0G729_SOYBN Uncharacterized protein; Found in the gene: LotjaGi1g1v0001400, Niemann-Pick C1 protein; TAIR: AT4G38350.1 Patched family protein; Swiss-Prot: sp|P56941|NPC1_PIG Niemann-Pick C1 protein; TrEMBL-Plants: tr|A0A0R0G729|A0A0R0G729_SOYBN Uncharacterized protein; Found in the gene: LotjaGi1g1v0001400
LotjaGi1g1v0001400.3.nasc029	LotjaGi1g1v0001400	LotjaGi1g1v0001400	LotjaGi1g1v0001400.3.nasc029.p3																						TRUE	0.99033	4580	731	0.41726	4.81304	1	1	coding	LjG1.1_chr1	446956	507337	60382	+		GO:0005319, GO:0006869, GO:0016020, GO:0016021	Niemann-Pick C1 protein;interpro_id=IPR003392 (Protein patched/dispatched), IPR032190 (Niemann-Pick C1%2C N-terminal);gene_ontology_id=GO:0005319, GO:0006869, GO:0016020, GO:0016021;best_blast_hit_tair=AT4G38350.1 Patched family protein;best_blast_hit_sprot=sp|O35604|NPC1_MOUSE Niemann-Pick C1 protein;best_blast_hit_trembl_plants=tr|A0A0R0G729|A0A0R0G729_SOYBN Uncharacterized protein LjG1.1_chr1 PGSB five_prime_UTR 446956 447133 . + . , Niemann-Pick C1 protein;interpro_id=IPR003392 (Protein patched/dispatched), IPR032190 (Niemann-Pick C1%2C N-terminal);gene_ontology_id=GO:0005319, GO:0006869, GO:0016020, GO:0016021;best_blast_hit_tair=AT4G38350.1 Patched family protein;best_blast_hit_sprot=sp|O35604|NPC1_MOUSE Niemann-Pick C1 protein;best_blast_hit_trembl_plants=tr|A0A0B2RDB9|A0A0B2RDB9_GLYSO Protein DETOXIFICATION LjG1.1_chr1 PGSB exon 447104 447181 . + . , Niemann-Pick C1 protein;interpro_id=IPR003392 (Protein patched/dispatched);gene_ontology_id=GO:0005319, GO:0006869, GO:0016020, GO:0016021;best_blast_hit_tair=AT4G38350.1 Patched family protein;best_blast_hit_sprot=sp|O35604|NPC1_MOUSE Niemann-Pick C1 protein;best_blast_hit_trembl_plants=tr|A0A0B2RDB9|A0A0B2RDB9_GLYSO Protein DETOXIFICATION LjG1.1_chr1 PGSB exon 447128 447181 . + . , Niemann-Pick C1 protein;interpro_id=IPR003392 (Protein patched/dispatched), IPR032190 (Niemann-Pick C1%2C N-terminal);gene_ontology_id=GO:0005319, GO:0006869, GO:0016020, GO:0016021;best_blast_hit_tair=AT4G38350.1 Patched family protein;best_blast_hit_sprot=sp|P56941|NPC1_PIG Niemann-Pick C1 protein;best_blast_hit_trembl_plants=tr|A0A0R0G729|A0A0R0G729_SOYBN Uncharacterized protein LjG1.1_chr1 PGSB exon 447146 447181 . + . , Niemann-Pick C1 protein;interpro_id=IPR003392 (Protein patched/dispatched), IPR032190 (Niemann-Pick C1%2C N-terminal);gene_ontology_id=GO:0005319, GO:0006869, GO:0016020, GO:0016021;best_blast_hit_tair=AT4G38350.1 Patched family protein;best_blast_hit_sprot=sp|O35604|NPC1_MOUSE Niemann-Pick C1 protein;best_blast_hit_trembl_plants=tr|A0A0R0G729|A0A0R0G729_SOYBN Uncharacterized protein LjG1.1_chr1 PGSB exon 447146 447181 . + .	Niemann-Pick C1 protein; TAIR: AT4G38350.1 Patched family protein; Swiss-Prot: sp|O35604|NPC1_MOUSE Niemann-Pick C1 protein; TrEMBL-Plants: tr|A0A0B2RDB9|A0A0B2RDB9_GLYSO Protein DETOXIFICATION; Found in the gene: LotjaGi1g1v0001400, Niemann-Pick C1 protein; TAIR: AT4G38350.1 Patched family protein; Swiss-Prot: sp|O35604|NPC1_MOUSE Niemann-Pick C1 protein; TrEMBL-Plants: tr|A0A0R0G729|A0A0R0G729_SOYBN Uncharacterized protein; Found in the gene: LotjaGi1g1v0001400, Niemann-Pick C1 protein; TAIR: AT4G38350.1 Patched family protein; Swiss-Prot: sp|P56941|NPC1_PIG Niemann-Pick C1 protein; TrEMBL-Plants: tr|A0A0R0G729|A0A0R0G729_SOYBN Uncharacterized protein; Found in the gene: LotjaGi1g1v0001400
LotjaGi1g1v0001400.3.nasc029	LotjaGi1g1v0001400	LotjaGi1g1v0001400	LotjaGi1g1v0001400.3.nasc029.p2																						TRUE	0.98896	4580	731	0.41726	4.81304	1	1	coding	LjG1.1_chr1	446956	507337	60382	+		GO:0005319, GO:0006869, GO:0016020, GO:0016021	Niemann-Pick C1 protein;interpro_id=IPR003392 (Protein patched/dispatched), IPR032190 (Niemann-Pick C1%2C N-terminal);gene_ontology_id=GO:0005319, GO:0006869, GO:0016020, GO:0016021;best_blast_hit_tair=AT4G38350.1 Patched family protein;best_blast_hit_sprot=sp|O35604|NPC1_MOUSE Niemann-Pick C1 protein;best_blast_hit_trembl_plants=tr|A0A0R0G729|A0A0R0G729_SOYBN Uncharacterized protein LjG1.1_chr1 PGSB five_prime_UTR 446956 447133 . + . , Niemann-Pick C1 protein;interpro_id=IPR003392 (Protein patched/dispatched), IPR032190 (Niemann-Pick C1%2C N-terminal);gene_ontology_id=GO:0005319, GO:0006869, GO:0016020, GO:0016021;best_blast_hit_tair=AT4G38350.1 Patched family protein;best_blast_hit_sprot=sp|O35604|NPC1_MOUSE Niemann-Pick C1 protein;best_blast_hit_trembl_plants=tr|A0A0B2RDB9|A0A0B2RDB9_GLYSO Protein DETOXIFICATION LjG1.1_chr1 PGSB exon 447104 447181 . + . , Niemann-Pick C1 protein;interpro_id=IPR003392 (Protein patched/dispatched);gene_ontology_id=GO:0005319, GO:0006869, GO:0016020, GO:0016021;best_blast_hit_tair=AT4G38350.1 Patched family protein;best_blast_hit_sprot=sp|O35604|NPC1_MOUSE Niemann-Pick C1 protein;best_blast_hit_trembl_plants=tr|A0A0B2RDB9|A0A0B2RDB9_GLYSO Protein DETOXIFICATION LjG1.1_chr1 PGSB exon 447128 447181 . + . , Niemann-Pick C1 protein;interpro_id=IPR003392 (Protein patched/dispatched), IPR032190 (Niemann-Pick C1%2C N-terminal);gene_ontology_id=GO:0005319, GO:0006869, GO:0016020, GO:0016021;best_blast_hit_tair=AT4G38350.1 Patched family protein;best_blast_hit_sprot=sp|P56941|NPC1_PIG Niemann-Pick C1 protein;best_blast_hit_trembl_plants=tr|A0A0R0G729|A0A0R0G729_SOYBN Uncharacterized protein LjG1.1_chr1 PGSB exon 447146 447181 . + . , Niemann-Pick C1 protein;interpro_id=IPR003392 (Protein patched/dispatched), IPR032190 (Niemann-Pick C1%2C N-terminal);gene_ontology_id=GO:0005319, GO:0006869, GO:0016020, GO:0016021;best_blast_hit_tair=AT4G38350.1 Patched family protein;best_blast_hit_sprot=sp|O35604|NPC1_MOUSE Niemann-Pick C1 protein;best_blast_hit_trembl_plants=tr|A0A0R0G729|A0A0R0G729_SOYBN Uncharacterized protein LjG1.1_chr1 PGSB exon 447146 447181 . + .	Niemann-Pick C1 protein; TAIR: AT4G38350.1 Patched family protein; Swiss-Prot: sp|O35604|NPC1_MOUSE Niemann-Pick C1 protein; TrEMBL-Plants: tr|A0A0B2RDB9|A0A0B2RDB9_GLYSO Protein DETOXIFICATION; Found in the gene: LotjaGi1g1v0001400, Niemann-Pick C1 protein; TAIR: AT4G38350.1 Patched family protein; Swiss-Prot: sp|O35604|NPC1_MOUSE Niemann-Pick C1 protein; TrEMBL-Plants: tr|A0A0R0G729|A0A0R0G729_SOYBN Uncharacterized protein; Found in the gene: LotjaGi1g1v0001400, Niemann-Pick C1 protein; TAIR: AT4G38350.1 Patched family protein; Swiss-Prot: sp|P56941|NPC1_PIG Niemann-Pick C1 protein; TrEMBL-Plants: tr|A0A0R0G729|A0A0R0G729_SOYBN Uncharacterized protein; Found in the gene: LotjaGi1g1v0001400
LotjaGi1g1v0001400.3.nasc029	LotjaGi1g1v0001400	LotjaGi1g1v0001400	LotjaGi1g1v0001400.3.nasc029.p1																						FALSE	0.00031	4580	731	0.41726	4.81304	1	1	coding	LjG1.1_chr1	446956	507337	60382	+		GO:0005319, GO:0006869, GO:0016020, GO:0016021	Niemann-Pick C1 protein;interpro_id=IPR003392 (Protein patched/dispatched), IPR032190 (Niemann-Pick C1%2C N-terminal);gene_ontology_id=GO:0005319, GO:0006869, GO:0016020, GO:0016021;best_blast_hit_tair=AT4G38350.1 Patched family protein;best_blast_hit_sprot=sp|O35604|NPC1_MOUSE Niemann-Pick C1 protein;best_blast_hit_trembl_plants=tr|A0A0R0G729|A0A0R0G729_SOYBN Uncharacterized protein LjG1.1_chr1 PGSB five_prime_UTR 446956 447133 . + . , Niemann-Pick C1 protein;interpro_id=IPR003392 (Protein patched/dispatched), IPR032190 (Niemann-Pick C1%2C N-terminal);gene_ontology_id=GO:0005319, GO:0006869, GO:0016020, GO:0016021;best_blast_hit_tair=AT4G38350.1 Patched family protein;best_blast_hit_sprot=sp|O35604|NPC1_MOUSE Niemann-Pick C1 protein;best_blast_hit_trembl_plants=tr|A0A0B2RDB9|A0A0B2RDB9_GLYSO Protein DETOXIFICATION LjG1.1_chr1 PGSB exon 447104 447181 . + . , Niemann-Pick C1 protein;interpro_id=IPR003392 (Protein patched/dispatched);gene_ontology_id=GO:0005319, GO:0006869, GO:0016020, GO:0016021;best_blast_hit_tair=AT4G38350.1 Patched family protein;best_blast_hit_sprot=sp|O35604|NPC1_MOUSE Niemann-Pick C1 protein;best_blast_hit_trembl_plants=tr|A0A0B2RDB9|A0A0B2RDB9_GLYSO Protein DETOXIFICATION LjG1.1_chr1 PGSB exon 447128 447181 . + . , Niemann-Pick C1 protein;interpro_id=IPR003392 (Protein patched/dispatched), IPR032190 (Niemann-Pick C1%2C N-terminal);gene_ontology_id=GO:0005319, GO:0006869, GO:0016020, GO:0016021;best_blast_hit_tair=AT4G38350.1 Patched family protein;best_blast_hit_sprot=sp|P56941|NPC1_PIG Niemann-Pick C1 protein;best_blast_hit_trembl_plants=tr|A0A0R0G729|A0A0R0G729_SOYBN Uncharacterized protein LjG1.1_chr1 PGSB exon 447146 447181 . + . , Niemann-Pick C1 protein;interpro_id=IPR003392 (Protein patched/dispatched), IPR032190 (Niemann-Pick C1%2C N-terminal);gene_ontology_id=GO:0005319, GO:0006869, GO:0016020, GO:0016021;best_blast_hit_tair=AT4G38350.1 Patched family protein;best_blast_hit_sprot=sp|O35604|NPC1_MOUSE Niemann-Pick C1 protein;best_blast_hit_trembl_plants=tr|A0A0R0G729|A0A0R0G729_SOYBN Uncharacterized protein LjG1.1_chr1 PGSB exon 447146 447181 . + .	Niemann-Pick C1 protein; TAIR: AT4G38350.1 Patched family protein; Swiss-Prot: sp|O35604|NPC1_MOUSE Niemann-Pick C1 protein; TrEMBL-Plants: tr|A0A0B2RDB9|A0A0B2RDB9_GLYSO Protein DETOXIFICATION; Found in the gene: LotjaGi1g1v0001400, Niemann-Pick C1 protein; TAIR: AT4G38350.1 Patched family protein; Swiss-Prot: sp|O35604|NPC1_MOUSE Niemann-Pick C1 protein; TrEMBL-Plants: tr|A0A0R0G729|A0A0R0G729_SOYBN Uncharacterized protein; Found in the gene: LotjaGi1g1v0001400, Niemann-Pick C1 protein; TAIR: AT4G38350.1 Patched family protein; Swiss-Prot: sp|P56941|NPC1_PIG Niemann-Pick C1 protein; TrEMBL-Plants: tr|A0A0R0G729|A0A0R0G729_SOYBN Uncharacterized protein; Found in the gene: LotjaGi1g1v0001400
LotjaGi1g1v0001400.3.nasc030	LotjaGi1g1v0001400	LotjaGi1g1v0001400	LotjaGi1g1v0001400.3.nasc030.p2																						TRUE	0.98896	3251	738	0.44093	4.79365	1	1	coding	LjG1.1_chr1	446956	507337	60382	+		GO:0005319, GO:0006869, GO:0016020, GO:0016021	Niemann-Pick C1 protein;interpro_id=IPR003392 (Protein patched/dispatched), IPR032190 (Niemann-Pick C1%2C N-terminal);gene_ontology_id=GO:0005319, GO:0006869, GO:0016020, GO:0016021;best_blast_hit_tair=AT4G38350.1 Patched family protein;best_blast_hit_sprot=sp|O35604|NPC1_MOUSE Niemann-Pick C1 protein;best_blast_hit_trembl_plants=tr|A0A0R0G729|A0A0R0G729_SOYBN Uncharacterized protein LjG1.1_chr1 PGSB five_prime_UTR 446956 447133 . + . , Niemann-Pick C1 protein;interpro_id=IPR003392 (Protein patched/dispatched), IPR032190 (Niemann-Pick C1%2C N-terminal);gene_ontology_id=GO:0005319, GO:0006869, GO:0016020, GO:0016021;best_blast_hit_tair=AT4G38350.1 Patched family protein;best_blast_hit_sprot=sp|O35604|NPC1_MOUSE Niemann-Pick C1 protein;best_blast_hit_trembl_plants=tr|A0A0B2RDB9|A0A0B2RDB9_GLYSO Protein DETOXIFICATION LjG1.1_chr1 PGSB exon 447104 447181 . + . , Niemann-Pick C1 protein;interpro_id=IPR003392 (Protein patched/dispatched);gene_ontology_id=GO:0005319, GO:0006869, GO:0016020, GO:0016021;best_blast_hit_tair=AT4G38350.1 Patched family protein;best_blast_hit_sprot=sp|O35604|NPC1_MOUSE Niemann-Pick C1 protein;best_blast_hit_trembl_plants=tr|A0A0B2RDB9|A0A0B2RDB9_GLYSO Protein DETOXIFICATION LjG1.1_chr1 PGSB exon 447128 447181 . + . , Niemann-Pick C1 protein;interpro_id=IPR003392 (Protein patched/dispatched), IPR032190 (Niemann-Pick C1%2C N-terminal);gene_ontology_id=GO:0005319, GO:0006869, GO:0016020, GO:0016021;best_blast_hit_tair=AT4G38350.1 Patched family protein;best_blast_hit_sprot=sp|P56941|NPC1_PIG Niemann-Pick C1 protein;best_blast_hit_trembl_plants=tr|A0A0R0G729|A0A0R0G729_SOYBN Uncharacterized protein LjG1.1_chr1 PGSB exon 447146 447181 . + . , Niemann-Pick C1 protein;interpro_id=IPR003392 (Protein patched/dispatched), IPR032190 (Niemann-Pick C1%2C N-terminal);gene_ontology_id=GO:0005319, GO:0006869, GO:0016020, GO:0016021;best_blast_hit_tair=AT4G38350.1 Patched family protein;best_blast_hit_sprot=sp|O35604|NPC1_MOUSE Niemann-Pick C1 protein;best_blast_hit_trembl_plants=tr|A0A0R0G729|A0A0R0G729_SOYBN Uncharacterized protein LjG1.1_chr1 PGSB exon 447146 447181 . + .	Niemann-Pick C1 protein; TAIR: AT4G38350.1 Patched family protein; Swiss-Prot: sp|O35604|NPC1_MOUSE Niemann-Pick C1 protein; TrEMBL-Plants: tr|A0A0B2RDB9|A0A0B2RDB9_GLYSO Protein DETOXIFICATION; Found in the gene: LotjaGi1g1v0001400, Niemann-Pick C1 protein; TAIR: AT4G38350.1 Patched family protein; Swiss-Prot: sp|O35604|NPC1_MOUSE Niemann-Pick C1 protein; TrEMBL-Plants: tr|A0A0R0G729|A0A0R0G729_SOYBN Uncharacterized protein; Found in the gene: LotjaGi1g1v0001400, Niemann-Pick C1 protein; TAIR: AT4G38350.1 Patched family protein; Swiss-Prot: sp|P56941|NPC1_PIG Niemann-Pick C1 protein; TrEMBL-Plants: tr|A0A0R0G729|A0A0R0G729_SOYBN Uncharacterized protein; Found in the gene: LotjaGi1g1v0001400
LotjaGi1g1v0001400.3.nasc030	LotjaGi1g1v0001400	LotjaGi1g1v0001400	LotjaGi1g1v0001400.3.nasc030.p1																						FALSE	0.00031	3251	738	0.44093	4.79365	1	1	coding	LjG1.1_chr1	446956	507337	60382	+		GO:0005319, GO:0006869, GO:0016020, GO:0016021	Niemann-Pick C1 protein;interpro_id=IPR003392 (Protein patched/dispatched), IPR032190 (Niemann-Pick C1%2C N-terminal);gene_ontology_id=GO:0005319, GO:0006869, GO:0016020, GO:0016021;best_blast_hit_tair=AT4G38350.1 Patched family protein;best_blast_hit_sprot=sp|O35604|NPC1_MOUSE Niemann-Pick C1 protein;best_blast_hit_trembl_plants=tr|A0A0R0G729|A0A0R0G729_SOYBN Uncharacterized protein LjG1.1_chr1 PGSB five_prime_UTR 446956 447133 . + . , Niemann-Pick C1 protein;interpro_id=IPR003392 (Protein patched/dispatched), IPR032190 (Niemann-Pick C1%2C N-terminal);gene_ontology_id=GO:0005319, GO:0006869, GO:0016020, GO:0016021;best_blast_hit_tair=AT4G38350.1 Patched family protein;best_blast_hit_sprot=sp|O35604|NPC1_MOUSE Niemann-Pick C1 protein;best_blast_hit_trembl_plants=tr|A0A0B2RDB9|A0A0B2RDB9_GLYSO Protein DETOXIFICATION LjG1.1_chr1 PGSB exon 447104 447181 . + . , Niemann-Pick C1 protein;interpro_id=IPR003392 (Protein patched/dispatched);gene_ontology_id=GO:0005319, GO:0006869, GO:0016020, GO:0016021;best_blast_hit_tair=AT4G38350.1 Patched family protein;best_blast_hit_sprot=sp|O35604|NPC1_MOUSE Niemann-Pick C1 protein;best_blast_hit_trembl_plants=tr|A0A0B2RDB9|A0A0B2RDB9_GLYSO Protein DETOXIFICATION LjG1.1_chr1 PGSB exon 447128 447181 . + . , Niemann-Pick C1 protein;interpro_id=IPR003392 (Protein patched/dispatched), IPR032190 (Niemann-Pick C1%2C N-terminal);gene_ontology_id=GO:0005319, GO:0006869, GO:0016020, GO:0016021;best_blast_hit_tair=AT4G38350.1 Patched family protein;best_blast_hit_sprot=sp|P56941|NPC1_PIG Niemann-Pick C1 protein;best_blast_hit_trembl_plants=tr|A0A0R0G729|A0A0R0G729_SOYBN Uncharacterized protein LjG1.1_chr1 PGSB exon 447146 447181 . + . , Niemann-Pick C1 protein;interpro_id=IPR003392 (Protein patched/dispatched), IPR032190 (Niemann-Pick C1%2C N-terminal);gene_ontology_id=GO:0005319, GO:0006869, GO:0016020, GO:0016021;best_blast_hit_tair=AT4G38350.1 Patched family protein;best_blast_hit_sprot=sp|O35604|NPC1_MOUSE Niemann-Pick C1 protein;best_blast_hit_trembl_plants=tr|A0A0R0G729|A0A0R0G729_SOYBN Uncharacterized protein LjG1.1_chr1 PGSB exon 447146 447181 . + .	Niemann-Pick C1 protein; TAIR: AT4G38350.1 Patched family protein; Swiss-Prot: sp|O35604|NPC1_MOUSE Niemann-Pick C1 protein; TrEMBL-Plants: tr|A0A0B2RDB9|A0A0B2RDB9_GLYSO Protein DETOXIFICATION; Found in the gene: LotjaGi1g1v0001400, Niemann-Pick C1 protein; TAIR: AT4G38350.1 Patched family protein; Swiss-Prot: sp|O35604|NPC1_MOUSE Niemann-Pick C1 protein; TrEMBL-Plants: tr|A0A0R0G729|A0A0R0G729_SOYBN Uncharacterized protein; Found in the gene: LotjaGi1g1v0001400, Niemann-Pick C1 protein; TAIR: AT4G38350.1 Patched family protein; Swiss-Prot: sp|P56941|NPC1_PIG Niemann-Pick C1 protein; TrEMBL-Plants: tr|A0A0R0G729|A0A0R0G729_SOYBN Uncharacterized protein; Found in the gene: LotjaGi1g1v0001400
LotjaGi1g1v0001400.3.nasc030	LotjaGi1g1v0001400	LotjaGi1g1v0001400	LotjaGi1g1v0001400.3.nasc030.p3																						TRUE	0.99081	3251	738	0.44093	4.79365	1	1	coding	LjG1.1_chr1	446956	507337	60382	+		GO:0005319, GO:0006869, GO:0016020, GO:0016021	Niemann-Pick C1 protein;interpro_id=IPR003392 (Protein patched/dispatched), IPR032190 (Niemann-Pick C1%2C N-terminal);gene_ontology_id=GO:0005319, GO:0006869, GO:0016020, GO:0016021;best_blast_hit_tair=AT4G38350.1 Patched family protein;best_blast_hit_sprot=sp|O35604|NPC1_MOUSE Niemann-Pick C1 protein;best_blast_hit_trembl_plants=tr|A0A0R0G729|A0A0R0G729_SOYBN Uncharacterized protein LjG1.1_chr1 PGSB five_prime_UTR 446956 447133 . + . , Niemann-Pick C1 protein;interpro_id=IPR003392 (Protein patched/dispatched), IPR032190 (Niemann-Pick C1%2C N-terminal);gene_ontology_id=GO:0005319, GO:0006869, GO:0016020, GO:0016021;best_blast_hit_tair=AT4G38350.1 Patched family protein;best_blast_hit_sprot=sp|O35604|NPC1_MOUSE Niemann-Pick C1 protein;best_blast_hit_trembl_plants=tr|A0A0B2RDB9|A0A0B2RDB9_GLYSO Protein DETOXIFICATION LjG1.1_chr1 PGSB exon 447104 447181 . + . , Niemann-Pick C1 protein;interpro_id=IPR003392 (Protein patched/dispatched);gene_ontology_id=GO:0005319, GO:0006869, GO:0016020, GO:0016021;best_blast_hit_tair=AT4G38350.1 Patched family protein;best_blast_hit_sprot=sp|O35604|NPC1_MOUSE Niemann-Pick C1 protein;best_blast_hit_trembl_plants=tr|A0A0B2RDB9|A0A0B2RDB9_GLYSO Protein DETOXIFICATION LjG1.1_chr1 PGSB exon 447128 447181 . + . , Niemann-Pick C1 protein;interpro_id=IPR003392 (Protein patched/dispatched), IPR032190 (Niemann-Pick C1%2C N-terminal);gene_ontology_id=GO:0005319, GO:0006869, GO:0016020, GO:0016021;best_blast_hit_tair=AT4G38350.1 Patched family protein;best_blast_hit_sprot=sp|P56941|NPC1_PIG Niemann-Pick C1 protein;best_blast_hit_trembl_plants=tr|A0A0R0G729|A0A0R0G729_SOYBN Uncharacterized protein LjG1.1_chr1 PGSB exon 447146 447181 . + . , Niemann-Pick C1 protein;interpro_id=IPR003392 (Protein patched/dispatched), IPR032190 (Niemann-Pick C1%2C N-terminal);gene_ontology_id=GO:0005319, GO:0006869, GO:0016020, GO:0016021;best_blast_hit_tair=AT4G38350.1 Patched family protein;best_blast_hit_sprot=sp|O35604|NPC1_MOUSE Niemann-Pick C1 protein;best_blast_hit_trembl_plants=tr|A0A0R0G729|A0A0R0G729_SOYBN Uncharacterized protein LjG1.1_chr1 PGSB exon 447146 447181 . + .	Niemann-Pick C1 protein; TAIR: AT4G38350.1 Patched family protein; Swiss-Prot: sp|O35604|NPC1_MOUSE Niemann-Pick C1 protein; TrEMBL-Plants: tr|A0A0B2RDB9|A0A0B2RDB9_GLYSO Protein DETOXIFICATION; Found in the gene: LotjaGi1g1v0001400, Niemann-Pick C1 protein; TAIR: AT4G38350.1 Patched family protein; Swiss-Prot: sp|O35604|NPC1_MOUSE Niemann-Pick C1 protein; TrEMBL-Plants: tr|A0A0R0G729|A0A0R0G729_SOYBN Uncharacterized protein; Found in the gene: LotjaGi1g1v0001400, Niemann-Pick C1 protein; TAIR: AT4G38350.1 Patched family protein; Swiss-Prot: sp|P56941|NPC1_PIG Niemann-Pick C1 protein; TrEMBL-Plants: tr|A0A0R0G729|A0A0R0G729_SOYBN Uncharacterized protein; Found in the gene: LotjaGi1g1v0001400
LotjaGi1g1v0001400.3.nasc031	LotjaGi1g1v0001400	LotjaGi1g1v0001400	LotjaGi1g1v0001400.3.nasc031.p3																						TRUE	0.99131	3745	751	0.42228	4.88795	1	1	coding	LjG1.1_chr1	446956	507337	60382	+		GO:0005319, GO:0006869, GO:0016020, GO:0016021	Niemann-Pick C1 protein;interpro_id=IPR003392 (Protein patched/dispatched), IPR032190 (Niemann-Pick C1%2C N-terminal);gene_ontology_id=GO:0005319, GO:0006869, GO:0016020, GO:0016021;best_blast_hit_tair=AT4G38350.1 Patched family protein;best_blast_hit_sprot=sp|O35604|NPC1_MOUSE Niemann-Pick C1 protein;best_blast_hit_trembl_plants=tr|A0A0R0G729|A0A0R0G729_SOYBN Uncharacterized protein LjG1.1_chr1 PGSB five_prime_UTR 446956 447133 . + . , Niemann-Pick C1 protein;interpro_id=IPR003392 (Protein patched/dispatched), IPR032190 (Niemann-Pick C1%2C N-terminal);gene_ontology_id=GO:0005319, GO:0006869, GO:0016020, GO:0016021;best_blast_hit_tair=AT4G38350.1 Patched family protein;best_blast_hit_sprot=sp|O35604|NPC1_MOUSE Niemann-Pick C1 protein;best_blast_hit_trembl_plants=tr|A0A0B2RDB9|A0A0B2RDB9_GLYSO Protein DETOXIFICATION LjG1.1_chr1 PGSB exon 447104 447181 . + . , Niemann-Pick C1 protein;interpro_id=IPR003392 (Protein patched/dispatched);gene_ontology_id=GO:0005319, GO:0006869, GO:0016020, GO:0016021;best_blast_hit_tair=AT4G38350.1 Patched family protein;best_blast_hit_sprot=sp|O35604|NPC1_MOUSE Niemann-Pick C1 protein;best_blast_hit_trembl_plants=tr|A0A0B2RDB9|A0A0B2RDB9_GLYSO Protein DETOXIFICATION LjG1.1_chr1 PGSB exon 447128 447181 . + . , Niemann-Pick C1 protein;interpro_id=IPR003392 (Protein patched/dispatched), IPR032190 (Niemann-Pick C1%2C N-terminal);gene_ontology_id=GO:0005319, GO:0006869, GO:0016020, GO:0016021;best_blast_hit_tair=AT4G38350.1 Patched family protein;best_blast_hit_sprot=sp|P56941|NPC1_PIG Niemann-Pick C1 protein;best_blast_hit_trembl_plants=tr|A0A0R0G729|A0A0R0G729_SOYBN Uncharacterized protein LjG1.1_chr1 PGSB exon 447146 447181 . + . , Niemann-Pick C1 protein;interpro_id=IPR003392 (Protein patched/dispatched), IPR032190 (Niemann-Pick C1%2C N-terminal);gene_ontology_id=GO:0005319, GO:0006869, GO:0016020, GO:0016021;best_blast_hit_tair=AT4G38350.1 Patched family protein;best_blast_hit_sprot=sp|O35604|NPC1_MOUSE Niemann-Pick C1 protein;best_blast_hit_trembl_plants=tr|A0A0R0G729|A0A0R0G729_SOYBN Uncharacterized protein LjG1.1_chr1 PGSB exon 447146 447181 . + .	Niemann-Pick C1 protein; TAIR: AT4G38350.1 Patched family protein; Swiss-Prot: sp|O35604|NPC1_MOUSE Niemann-Pick C1 protein; TrEMBL-Plants: tr|A0A0B2RDB9|A0A0B2RDB9_GLYSO Protein DETOXIFICATION; Found in the gene: LotjaGi1g1v0001400, Niemann-Pick C1 protein; TAIR: AT4G38350.1 Patched family protein; Swiss-Prot: sp|O35604|NPC1_MOUSE Niemann-Pick C1 protein; TrEMBL-Plants: tr|A0A0R0G729|A0A0R0G729_SOYBN Uncharacterized protein; Found in the gene: LotjaGi1g1v0001400, Niemann-Pick C1 protein; TAIR: AT4G38350.1 Patched family protein; Swiss-Prot: sp|P56941|NPC1_PIG Niemann-Pick C1 protein; TrEMBL-Plants: tr|A0A0R0G729|A0A0R0G729_SOYBN Uncharacterized protein; Found in the gene: LotjaGi1g1v0001400
LotjaGi1g1v0001400.3.nasc031	LotjaGi1g1v0001400	LotjaGi1g1v0001400	LotjaGi1g1v0001400.3.nasc031.p2																						TRUE	0.98896	3745	751	0.42228	4.88795	1	1	coding	LjG1.1_chr1	446956	507337	60382	+		GO:0005319, GO:0006869, GO:0016020, GO:0016021	Niemann-Pick C1 protein;interpro_id=IPR003392 (Protein patched/dispatched), IPR032190 (Niemann-Pick C1%2C N-terminal);gene_ontology_id=GO:0005319, GO:0006869, GO:0016020, GO:0016021;best_blast_hit_tair=AT4G38350.1 Patched family protein;best_blast_hit_sprot=sp|O35604|NPC1_MOUSE Niemann-Pick C1 protein;best_blast_hit_trembl_plants=tr|A0A0R0G729|A0A0R0G729_SOYBN Uncharacterized protein LjG1.1_chr1 PGSB five_prime_UTR 446956 447133 . + . , Niemann-Pick C1 protein;interpro_id=IPR003392 (Protein patched/dispatched), IPR032190 (Niemann-Pick C1%2C N-terminal);gene_ontology_id=GO:0005319, GO:0006869, GO:0016020, GO:0016021;best_blast_hit_tair=AT4G38350.1 Patched family protein;best_blast_hit_sprot=sp|O35604|NPC1_MOUSE Niemann-Pick C1 protein;best_blast_hit_trembl_plants=tr|A0A0B2RDB9|A0A0B2RDB9_GLYSO Protein DETOXIFICATION LjG1.1_chr1 PGSB exon 447104 447181 . + . , Niemann-Pick C1 protein;interpro_id=IPR003392 (Protein patched/dispatched);gene_ontology_id=GO:0005319, GO:0006869, GO:0016020, GO:0016021;best_blast_hit_tair=AT4G38350.1 Patched family protein;best_blast_hit_sprot=sp|O35604|NPC1_MOUSE Niemann-Pick C1 protein;best_blast_hit_trembl_plants=tr|A0A0B2RDB9|A0A0B2RDB9_GLYSO Protein DETOXIFICATION LjG1.1_chr1 PGSB exon 447128 447181 . + . , Niemann-Pick C1 protein;interpro_id=IPR003392 (Protein patched/dispatched), IPR032190 (Niemann-Pick C1%2C N-terminal);gene_ontology_id=GO:0005319, GO:0006869, GO:0016020, GO:0016021;best_blast_hit_tair=AT4G38350.1 Patched family protein;best_blast_hit_sprot=sp|P56941|NPC1_PIG Niemann-Pick C1 protein;best_blast_hit_trembl_plants=tr|A0A0R0G729|A0A0R0G729_SOYBN Uncharacterized protein LjG1.1_chr1 PGSB exon 447146 447181 . + . , Niemann-Pick C1 protein;interpro_id=IPR003392 (Protein patched/dispatched), IPR032190 (Niemann-Pick C1%2C N-terminal);gene_ontology_id=GO:0005319, GO:0006869, GO:0016020, GO:0016021;best_blast_hit_tair=AT4G38350.1 Patched family protein;best_blast_hit_sprot=sp|O35604|NPC1_MOUSE Niemann-Pick C1 protein;best_blast_hit_trembl_plants=tr|A0A0R0G729|A0A0R0G729_SOYBN Uncharacterized protein LjG1.1_chr1 PGSB exon 447146 447181 . + .	Niemann-Pick C1 protein; TAIR: AT4G38350.1 Patched family protein; Swiss-Prot: sp|O35604|NPC1_MOUSE Niemann-Pick C1 protein; TrEMBL-Plants: tr|A0A0B2RDB9|A0A0B2RDB9_GLYSO Protein DETOXIFICATION; Found in the gene: LotjaGi1g1v0001400, Niemann-Pick C1 protein; TAIR: AT4G38350.1 Patched family protein; Swiss-Prot: sp|O35604|NPC1_MOUSE Niemann-Pick C1 protein; TrEMBL-Plants: tr|A0A0R0G729|A0A0R0G729_SOYBN Uncharacterized protein; Found in the gene: LotjaGi1g1v0001400, Niemann-Pick C1 protein; TAIR: AT4G38350.1 Patched family protein; Swiss-Prot: sp|P56941|NPC1_PIG Niemann-Pick C1 protein; TrEMBL-Plants: tr|A0A0R0G729|A0A0R0G729_SOYBN Uncharacterized protein; Found in the gene: LotjaGi1g1v0001400
LotjaGi1g1v0001400.3.nasc031	LotjaGi1g1v0001400	LotjaGi1g1v0001400	LotjaGi1g1v0001400.3.nasc031.p1																						FALSE	0.00031	3745	751	0.42228	4.88795	1	1	coding	LjG1.1_chr1	446956	507337	60382	+		GO:0005319, GO:0006869, GO:0016020, GO:0016021	Niemann-Pick C1 protein;interpro_id=IPR003392 (Protein patched/dispatched), IPR032190 (Niemann-Pick C1%2C N-terminal);gene_ontology_id=GO:0005319, GO:0006869, GO:0016020, GO:0016021;best_blast_hit_tair=AT4G38350.1 Patched family protein;best_blast_hit_sprot=sp|O35604|NPC1_MOUSE Niemann-Pick C1 protein;best_blast_hit_trembl_plants=tr|A0A0R0G729|A0A0R0G729_SOYBN Uncharacterized protein LjG1.1_chr1 PGSB five_prime_UTR 446956 447133 . + . , Niemann-Pick C1 protein;interpro_id=IPR003392 (Protein patched/dispatched), IPR032190 (Niemann-Pick C1%2C N-terminal);gene_ontology_id=GO:0005319, GO:0006869, GO:0016020, GO:0016021;best_blast_hit_tair=AT4G38350.1 Patched family protein;best_blast_hit_sprot=sp|O35604|NPC1_MOUSE Niemann-Pick C1 protein;best_blast_hit_trembl_plants=tr|A0A0B2RDB9|A0A0B2RDB9_GLYSO Protein DETOXIFICATION LjG1.1_chr1 PGSB exon 447104 447181 . + . , Niemann-Pick C1 protein;interpro_id=IPR003392 (Protein patched/dispatched);gene_ontology_id=GO:0005319, GO:0006869, GO:0016020, GO:0016021;best_blast_hit_tair=AT4G38350.1 Patched family protein;best_blast_hit_sprot=sp|O35604|NPC1_MOUSE Niemann-Pick C1 protein;best_blast_hit_trembl_plants=tr|A0A0B2RDB9|A0A0B2RDB9_GLYSO Protein DETOXIFICATION LjG1.1_chr1 PGSB exon 447128 447181 . + . , Niemann-Pick C1 protein;interpro_id=IPR003392 (Protein patched/dispatched), IPR032190 (Niemann-Pick C1%2C N-terminal);gene_ontology_id=GO:0005319, GO:0006869, GO:0016020, GO:0016021;best_blast_hit_tair=AT4G38350.1 Patched family protein;best_blast_hit_sprot=sp|P56941|NPC1_PIG Niemann-Pick C1 protein;best_blast_hit_trembl_plants=tr|A0A0R0G729|A0A0R0G729_SOYBN Uncharacterized protein LjG1.1_chr1 PGSB exon 447146 447181 . + . , Niemann-Pick C1 protein;interpro_id=IPR003392 (Protein patched/dispatched), IPR032190 (Niemann-Pick C1%2C N-terminal);gene_ontology_id=GO:0005319, GO:0006869, GO:0016020, GO:0016021;best_blast_hit_tair=AT4G38350.1 Patched family protein;best_blast_hit_sprot=sp|O35604|NPC1_MOUSE Niemann-Pick C1 protein;best_blast_hit_trembl_plants=tr|A0A0R0G729|A0A0R0G729_SOYBN Uncharacterized protein LjG1.1_chr1 PGSB exon 447146 447181 . + .	Niemann-Pick C1 protein; TAIR: AT4G38350.1 Patched family protein; Swiss-Prot: sp|O35604|NPC1_MOUSE Niemann-Pick C1 protein; TrEMBL-Plants: tr|A0A0B2RDB9|A0A0B2RDB9_GLYSO Protein DETOXIFICATION; Found in the gene: LotjaGi1g1v0001400, Niemann-Pick C1 protein; TAIR: AT4G38350.1 Patched family protein; Swiss-Prot: sp|O35604|NPC1_MOUSE Niemann-Pick C1 protein; TrEMBL-Plants: tr|A0A0R0G729|A0A0R0G729_SOYBN Uncharacterized protein; Found in the gene: LotjaGi1g1v0001400, Niemann-Pick C1 protein; TAIR: AT4G38350.1 Patched family protein; Swiss-Prot: sp|P56941|NPC1_PIG Niemann-Pick C1 protein; TrEMBL-Plants: tr|A0A0R0G729|A0A0R0G729_SOYBN Uncharacterized protein; Found in the gene: LotjaGi1g1v0001400
LotjaGi1g1v0001400.3.nasc032	LotjaGi1g1v0001400	LotjaGi1g1v0001400	LotjaGi1g1v0001400.3.nasc032.p3																						TRUE	0.99151	3902	788	0.42643	4.87414	1	1	coding	LjG1.1_chr1	446956	507337	60382	+		GO:0005319, GO:0006869, GO:0016020, GO:0016021	Niemann-Pick C1 protein;interpro_id=IPR003392 (Protein patched/dispatched), IPR032190 (Niemann-Pick C1%2C N-terminal);gene_ontology_id=GO:0005319, GO:0006869, GO:0016020, GO:0016021;best_blast_hit_tair=AT4G38350.1 Patched family protein;best_blast_hit_sprot=sp|O35604|NPC1_MOUSE Niemann-Pick C1 protein;best_blast_hit_trembl_plants=tr|A0A0R0G729|A0A0R0G729_SOYBN Uncharacterized protein LjG1.1_chr1 PGSB five_prime_UTR 446956 447133 . + . , Niemann-Pick C1 protein;interpro_id=IPR003392 (Protein patched/dispatched), IPR032190 (Niemann-Pick C1%2C N-terminal);gene_ontology_id=GO:0005319, GO:0006869, GO:0016020, GO:0016021;best_blast_hit_tair=AT4G38350.1 Patched family protein;best_blast_hit_sprot=sp|O35604|NPC1_MOUSE Niemann-Pick C1 protein;best_blast_hit_trembl_plants=tr|A0A0B2RDB9|A0A0B2RDB9_GLYSO Protein DETOXIFICATION LjG1.1_chr1 PGSB exon 447104 447181 . + . , Niemann-Pick C1 protein;interpro_id=IPR003392 (Protein patched/dispatched);gene_ontology_id=GO:0005319, GO:0006869, GO:0016020, GO:0016021;best_blast_hit_tair=AT4G38350.1 Patched family protein;best_blast_hit_sprot=sp|O35604|NPC1_MOUSE Niemann-Pick C1 protein;best_blast_hit_trembl_plants=tr|A0A0B2RDB9|A0A0B2RDB9_GLYSO Protein DETOXIFICATION LjG1.1_chr1 PGSB exon 447128 447181 . + . , Niemann-Pick C1 protein;interpro_id=IPR003392 (Protein patched/dispatched), IPR032190 (Niemann-Pick C1%2C N-terminal);gene_ontology_id=GO:0005319, GO:0006869, GO:0016020, GO:0016021;best_blast_hit_tair=AT4G38350.1 Patched family protein;best_blast_hit_sprot=sp|P56941|NPC1_PIG Niemann-Pick C1 protein;best_blast_hit_trembl_plants=tr|A0A0R0G729|A0A0R0G729_SOYBN Uncharacterized protein LjG1.1_chr1 PGSB exon 447146 447181 . + . , Niemann-Pick C1 protein;interpro_id=IPR003392 (Protein patched/dispatched), IPR032190 (Niemann-Pick C1%2C N-terminal);gene_ontology_id=GO:0005319, GO:0006869, GO:0016020, GO:0016021;best_blast_hit_tair=AT4G38350.1 Patched family protein;best_blast_hit_sprot=sp|O35604|NPC1_MOUSE Niemann-Pick C1 protein;best_blast_hit_trembl_plants=tr|A0A0R0G729|A0A0R0G729_SOYBN Uncharacterized protein LjG1.1_chr1 PGSB exon 447146 447181 . + .	Niemann-Pick C1 protein; TAIR: AT4G38350.1 Patched family protein; Swiss-Prot: sp|O35604|NPC1_MOUSE Niemann-Pick C1 protein; TrEMBL-Plants: tr|A0A0B2RDB9|A0A0B2RDB9_GLYSO Protein DETOXIFICATION; Found in the gene: LotjaGi1g1v0001400, Niemann-Pick C1 protein; TAIR: AT4G38350.1 Patched family protein; Swiss-Prot: sp|O35604|NPC1_MOUSE Niemann-Pick C1 protein; TrEMBL-Plants: tr|A0A0R0G729|A0A0R0G729_SOYBN Uncharacterized protein; Found in the gene: LotjaGi1g1v0001400, Niemann-Pick C1 protein; TAIR: AT4G38350.1 Patched family protein; Swiss-Prot: sp|P56941|NPC1_PIG Niemann-Pick C1 protein; TrEMBL-Plants: tr|A0A0R0G729|A0A0R0G729_SOYBN Uncharacterized protein; Found in the gene: LotjaGi1g1v0001400
LotjaGi1g1v0001400.3.nasc032	LotjaGi1g1v0001400	LotjaGi1g1v0001400	LotjaGi1g1v0001400.3.nasc032.p2																						TRUE	0.98896	3902	788	0.42643	4.87414	1	1	coding	LjG1.1_chr1	446956	507337	60382	+		GO:0005319, GO:0006869, GO:0016020, GO:0016021	Niemann-Pick C1 protein;interpro_id=IPR003392 (Protein patched/dispatched), IPR032190 (Niemann-Pick C1%2C N-terminal);gene_ontology_id=GO:0005319, GO:0006869, GO:0016020, GO:0016021;best_blast_hit_tair=AT4G38350.1 Patched family protein;best_blast_hit_sprot=sp|O35604|NPC1_MOUSE Niemann-Pick C1 protein;best_blast_hit_trembl_plants=tr|A0A0R0G729|A0A0R0G729_SOYBN Uncharacterized protein LjG1.1_chr1 PGSB five_prime_UTR 446956 447133 . + . , Niemann-Pick C1 protein;interpro_id=IPR003392 (Protein patched/dispatched), IPR032190 (Niemann-Pick C1%2C N-terminal);gene_ontology_id=GO:0005319, GO:0006869, GO:0016020, GO:0016021;best_blast_hit_tair=AT4G38350.1 Patched family protein;best_blast_hit_sprot=sp|O35604|NPC1_MOUSE Niemann-Pick C1 protein;best_blast_hit_trembl_plants=tr|A0A0B2RDB9|A0A0B2RDB9_GLYSO Protein DETOXIFICATION LjG1.1_chr1 PGSB exon 447104 447181 . + . , Niemann-Pick C1 protein;interpro_id=IPR003392 (Protein patched/dispatched);gene_ontology_id=GO:0005319, GO:0006869, GO:0016020, GO:0016021;best_blast_hit_tair=AT4G38350.1 Patched family protein;best_blast_hit_sprot=sp|O35604|NPC1_MOUSE Niemann-Pick C1 protein;best_blast_hit_trembl_plants=tr|A0A0B2RDB9|A0A0B2RDB9_GLYSO Protein DETOXIFICATION LjG1.1_chr1 PGSB exon 447128 447181 . + . , Niemann-Pick C1 protein;interpro_id=IPR003392 (Protein patched/dispatched), IPR032190 (Niemann-Pick C1%2C N-terminal);gene_ontology_id=GO:0005319, GO:0006869, GO:0016020, GO:0016021;best_blast_hit_tair=AT4G38350.1 Patched family protein;best_blast_hit_sprot=sp|P56941|NPC1_PIG Niemann-Pick C1 protein;best_blast_hit_trembl_plants=tr|A0A0R0G729|A0A0R0G729_SOYBN Uncharacterized protein LjG1.1_chr1 PGSB exon 447146 447181 . + . , Niemann-Pick C1 protein;interpro_id=IPR003392 (Protein patched/dispatched), IPR032190 (Niemann-Pick C1%2C N-terminal);gene_ontology_id=GO:0005319, GO:0006869, GO:0016020, GO:0016021;best_blast_hit_tair=AT4G38350.1 Patched family protein;best_blast_hit_sprot=sp|O35604|NPC1_MOUSE Niemann-Pick C1 protein;best_blast_hit_trembl_plants=tr|A0A0R0G729|A0A0R0G729_SOYBN Uncharacterized protein LjG1.1_chr1 PGSB exon 447146 447181 . + .	Niemann-Pick C1 protein; TAIR: AT4G38350.1 Patched family protein; Swiss-Prot: sp|O35604|NPC1_MOUSE Niemann-Pick C1 protein; TrEMBL-Plants: tr|A0A0B2RDB9|A0A0B2RDB9_GLYSO Protein DETOXIFICATION; Found in the gene: LotjaGi1g1v0001400, Niemann-Pick C1 protein; TAIR: AT4G38350.1 Patched family protein; Swiss-Prot: sp|O35604|NPC1_MOUSE Niemann-Pick C1 protein; TrEMBL-Plants: tr|A0A0R0G729|A0A0R0G729_SOYBN Uncharacterized protein; Found in the gene: LotjaGi1g1v0001400, Niemann-Pick C1 protein; TAIR: AT4G38350.1 Patched family protein; Swiss-Prot: sp|P56941|NPC1_PIG Niemann-Pick C1 protein; TrEMBL-Plants: tr|A0A0R0G729|A0A0R0G729_SOYBN Uncharacterized protein; Found in the gene: LotjaGi1g1v0001400
LotjaGi1g1v0001400.3.nasc032	LotjaGi1g1v0001400	LotjaGi1g1v0001400	LotjaGi1g1v0001400.3.nasc032.p1																						FALSE	0.00031	3902	788	0.42643	4.87414	1	1	coding	LjG1.1_chr1	446956	507337	60382	+		GO:0005319, GO:0006869, GO:0016020, GO:0016021	Niemann-Pick C1 protein;interpro_id=IPR003392 (Protein patched/dispatched), IPR032190 (Niemann-Pick C1%2C N-terminal);gene_ontology_id=GO:0005319, GO:0006869, GO:0016020, GO:0016021;best_blast_hit_tair=AT4G38350.1 Patched family protein;best_blast_hit_sprot=sp|O35604|NPC1_MOUSE Niemann-Pick C1 protein;best_blast_hit_trembl_plants=tr|A0A0R0G729|A0A0R0G729_SOYBN Uncharacterized protein LjG1.1_chr1 PGSB five_prime_UTR 446956 447133 . + . , Niemann-Pick C1 protein;interpro_id=IPR003392 (Protein patched/dispatched), IPR032190 (Niemann-Pick C1%2C N-terminal);gene_ontology_id=GO:0005319, GO:0006869, GO:0016020, GO:0016021;best_blast_hit_tair=AT4G38350.1 Patched family protein;best_blast_hit_sprot=sp|O35604|NPC1_MOUSE Niemann-Pick C1 protein;best_blast_hit_trembl_plants=tr|A0A0B2RDB9|A0A0B2RDB9_GLYSO Protein DETOXIFICATION LjG1.1_chr1 PGSB exon 447104 447181 . + . , Niemann-Pick C1 protein;interpro_id=IPR003392 (Protein patched/dispatched);gene_ontology_id=GO:0005319, GO:0006869, GO:0016020, GO:0016021;best_blast_hit_tair=AT4G38350.1 Patched family protein;best_blast_hit_sprot=sp|O35604|NPC1_MOUSE Niemann-Pick C1 protein;best_blast_hit_trembl_plants=tr|A0A0B2RDB9|A0A0B2RDB9_GLYSO Protein DETOXIFICATION LjG1.1_chr1 PGSB exon 447128 447181 . + . , Niemann-Pick C1 protein;interpro_id=IPR003392 (Protein patched/dispatched), IPR032190 (Niemann-Pick C1%2C N-terminal);gene_ontology_id=GO:0005319, GO:0006869, GO:0016020, GO:0016021;best_blast_hit_tair=AT4G38350.1 Patched family protein;best_blast_hit_sprot=sp|P56941|NPC1_PIG Niemann-Pick C1 protein;best_blast_hit_trembl_plants=tr|A0A0R0G729|A0A0R0G729_SOYBN Uncharacterized protein LjG1.1_chr1 PGSB exon 447146 447181 . + . , Niemann-Pick C1 protein;interpro_id=IPR003392 (Protein patched/dispatched), IPR032190 (Niemann-Pick C1%2C N-terminal);gene_ontology_id=GO:0005319, GO:0006869, GO:0016020, GO:0016021;best_blast_hit_tair=AT4G38350.1 Patched family protein;best_blast_hit_sprot=sp|O35604|NPC1_MOUSE Niemann-Pick C1 protein;best_blast_hit_trembl_plants=tr|A0A0R0G729|A0A0R0G729_SOYBN Uncharacterized protein LjG1.1_chr1 PGSB exon 447146 447181 . + .	Niemann-Pick C1 protein; TAIR: AT4G38350.1 Patched family protein; Swiss-Prot: sp|O35604|NPC1_MOUSE Niemann-Pick C1 protein; TrEMBL-Plants: tr|A0A0B2RDB9|A0A0B2RDB9_GLYSO Protein DETOXIFICATION; Found in the gene: LotjaGi1g1v0001400, Niemann-Pick C1 protein; TAIR: AT4G38350.1 Patched family protein; Swiss-Prot: sp|O35604|NPC1_MOUSE Niemann-Pick C1 protein; TrEMBL-Plants: tr|A0A0R0G729|A0A0R0G729_SOYBN Uncharacterized protein; Found in the gene: LotjaGi1g1v0001400, Niemann-Pick C1 protein; TAIR: AT4G38350.1 Patched family protein; Swiss-Prot: sp|P56941|NPC1_PIG Niemann-Pick C1 protein; TrEMBL-Plants: tr|A0A0R0G729|A0A0R0G729_SOYBN Uncharacterized protein; Found in the gene: LotjaGi1g1v0001400
LotjaGi1g1v0001400.3.nasc033	LotjaGi1g1v0001400	LotjaGi1g1v0001400	LotjaGi1g1v0001400.3.nasc033.p2																						TRUE	0.98896	3485	794	0.45938	4.87414	1	1	coding	LjG1.1_chr1	446956	507337	60382	+		GO:0005319, GO:0006869, GO:0016020, GO:0016021	Niemann-Pick C1 protein;interpro_id=IPR003392 (Protein patched/dispatched), IPR032190 (Niemann-Pick C1%2C N-terminal);gene_ontology_id=GO:0005319, GO:0006869, GO:0016020, GO:0016021;best_blast_hit_tair=AT4G38350.1 Patched family protein;best_blast_hit_sprot=sp|O35604|NPC1_MOUSE Niemann-Pick C1 protein;best_blast_hit_trembl_plants=tr|A0A0R0G729|A0A0R0G729_SOYBN Uncharacterized protein LjG1.1_chr1 PGSB five_prime_UTR 446956 447133 . + . , Niemann-Pick C1 protein;interpro_id=IPR003392 (Protein patched/dispatched), IPR032190 (Niemann-Pick C1%2C N-terminal);gene_ontology_id=GO:0005319, GO:0006869, GO:0016020, GO:0016021;best_blast_hit_tair=AT4G38350.1 Patched family protein;best_blast_hit_sprot=sp|O35604|NPC1_MOUSE Niemann-Pick C1 protein;best_blast_hit_trembl_plants=tr|A0A0B2RDB9|A0A0B2RDB9_GLYSO Protein DETOXIFICATION LjG1.1_chr1 PGSB exon 447104 447181 . + . , Niemann-Pick C1 protein;interpro_id=IPR003392 (Protein patched/dispatched);gene_ontology_id=GO:0005319, GO:0006869, GO:0016020, GO:0016021;best_blast_hit_tair=AT4G38350.1 Patched family protein;best_blast_hit_sprot=sp|O35604|NPC1_MOUSE Niemann-Pick C1 protein;best_blast_hit_trembl_plants=tr|A0A0B2RDB9|A0A0B2RDB9_GLYSO Protein DETOXIFICATION LjG1.1_chr1 PGSB exon 447128 447181 . + . , Niemann-Pick C1 protein;interpro_id=IPR003392 (Protein patched/dispatched), IPR032190 (Niemann-Pick C1%2C N-terminal);gene_ontology_id=GO:0005319, GO:0006869, GO:0016020, GO:0016021;best_blast_hit_tair=AT4G38350.1 Patched family protein;best_blast_hit_sprot=sp|P56941|NPC1_PIG Niemann-Pick C1 protein;best_blast_hit_trembl_plants=tr|A0A0R0G729|A0A0R0G729_SOYBN Uncharacterized protein LjG1.1_chr1 PGSB exon 447146 447181 . + . , Niemann-Pick C1 protein;interpro_id=IPR003392 (Protein patched/dispatched), IPR032190 (Niemann-Pick C1%2C N-terminal);gene_ontology_id=GO:0005319, GO:0006869, GO:0016020, GO:0016021;best_blast_hit_tair=AT4G38350.1 Patched family protein;best_blast_hit_sprot=sp|O35604|NPC1_MOUSE Niemann-Pick C1 protein;best_blast_hit_trembl_plants=tr|A0A0R0G729|A0A0R0G729_SOYBN Uncharacterized protein LjG1.1_chr1 PGSB exon 447146 447181 . + .	Niemann-Pick C1 protein; TAIR: AT4G38350.1 Patched family protein; Swiss-Prot: sp|O35604|NPC1_MOUSE Niemann-Pick C1 protein; TrEMBL-Plants: tr|A0A0B2RDB9|A0A0B2RDB9_GLYSO Protein DETOXIFICATION; Found in the gene: LotjaGi1g1v0001400, Niemann-Pick C1 protein; TAIR: AT4G38350.1 Patched family protein; Swiss-Prot: sp|O35604|NPC1_MOUSE Niemann-Pick C1 protein; TrEMBL-Plants: tr|A0A0R0G729|A0A0R0G729_SOYBN Uncharacterized protein; Found in the gene: LotjaGi1g1v0001400, Niemann-Pick C1 protein; TAIR: AT4G38350.1 Patched family protein; Swiss-Prot: sp|P56941|NPC1_PIG Niemann-Pick C1 protein; TrEMBL-Plants: tr|A0A0R0G729|A0A0R0G729_SOYBN Uncharacterized protein; Found in the gene: LotjaGi1g1v0001400
LotjaGi1g1v0001400.3.nasc033	LotjaGi1g1v0001400	LotjaGi1g1v0001400	LotjaGi1g1v0001400.3.nasc033.p1																						FALSE	0.00031	3485	794	0.45938	4.87414	1	1	coding	LjG1.1_chr1	446956	507337	60382	+		GO:0005319, GO:0006869, GO:0016020, GO:0016021	Niemann-Pick C1 protein;interpro_id=IPR003392 (Protein patched/dispatched), IPR032190 (Niemann-Pick C1%2C N-terminal);gene_ontology_id=GO:0005319, GO:0006869, GO:0016020, GO:0016021;best_blast_hit_tair=AT4G38350.1 Patched family protein;best_blast_hit_sprot=sp|O35604|NPC1_MOUSE Niemann-Pick C1 protein;best_blast_hit_trembl_plants=tr|A0A0R0G729|A0A0R0G729_SOYBN Uncharacterized protein LjG1.1_chr1 PGSB five_prime_UTR 446956 447133 . + . , Niemann-Pick C1 protein;interpro_id=IPR003392 (Protein patched/dispatched), IPR032190 (Niemann-Pick C1%2C N-terminal);gene_ontology_id=GO:0005319, GO:0006869, GO:0016020, GO:0016021;best_blast_hit_tair=AT4G38350.1 Patched family protein;best_blast_hit_sprot=sp|O35604|NPC1_MOUSE Niemann-Pick C1 protein;best_blast_hit_trembl_plants=tr|A0A0B2RDB9|A0A0B2RDB9_GLYSO Protein DETOXIFICATION LjG1.1_chr1 PGSB exon 447104 447181 . + . , Niemann-Pick C1 protein;interpro_id=IPR003392 (Protein patched/dispatched);gene_ontology_id=GO:0005319, GO:0006869, GO:0016020, GO:0016021;best_blast_hit_tair=AT4G38350.1 Patched family protein;best_blast_hit_sprot=sp|O35604|NPC1_MOUSE Niemann-Pick C1 protein;best_blast_hit_trembl_plants=tr|A0A0B2RDB9|A0A0B2RDB9_GLYSO Protein DETOXIFICATION LjG1.1_chr1 PGSB exon 447128 447181 . + . , Niemann-Pick C1 protein;interpro_id=IPR003392 (Protein patched/dispatched), IPR032190 (Niemann-Pick C1%2C N-terminal);gene_ontology_id=GO:0005319, GO:0006869, GO:0016020, GO:0016021;best_blast_hit_tair=AT4G38350.1 Patched family protein;best_blast_hit_sprot=sp|P56941|NPC1_PIG Niemann-Pick C1 protein;best_blast_hit_trembl_plants=tr|A0A0R0G729|A0A0R0G729_SOYBN Uncharacterized protein LjG1.1_chr1 PGSB exon 447146 447181 . + . , Niemann-Pick C1 protein;interpro_id=IPR003392 (Protein patched/dispatched), IPR032190 (Niemann-Pick C1%2C N-terminal);gene_ontology_id=GO:0005319, GO:0006869, GO:0016020, GO:0016021;best_blast_hit_tair=AT4G38350.1 Patched family protein;best_blast_hit_sprot=sp|O35604|NPC1_MOUSE Niemann-Pick C1 protein;best_blast_hit_trembl_plants=tr|A0A0R0G729|A0A0R0G729_SOYBN Uncharacterized protein LjG1.1_chr1 PGSB exon 447146 447181 . + .	Niemann-Pick C1 protein; TAIR: AT4G38350.1 Patched family protein; Swiss-Prot: sp|O35604|NPC1_MOUSE Niemann-Pick C1 protein; TrEMBL-Plants: tr|A0A0B2RDB9|A0A0B2RDB9_GLYSO Protein DETOXIFICATION; Found in the gene: LotjaGi1g1v0001400, Niemann-Pick C1 protein; TAIR: AT4G38350.1 Patched family protein; Swiss-Prot: sp|O35604|NPC1_MOUSE Niemann-Pick C1 protein; TrEMBL-Plants: tr|A0A0R0G729|A0A0R0G729_SOYBN Uncharacterized protein; Found in the gene: LotjaGi1g1v0001400, Niemann-Pick C1 protein; TAIR: AT4G38350.1 Patched family protein; Swiss-Prot: sp|P56941|NPC1_PIG Niemann-Pick C1 protein; TrEMBL-Plants: tr|A0A0R0G729|A0A0R0G729_SOYBN Uncharacterized protein; Found in the gene: LotjaGi1g1v0001400
LotjaGi1g1v0001400.3.nasc033	LotjaGi1g1v0001400	LotjaGi1g1v0001400	LotjaGi1g1v0001400.3.nasc033.p3																						TRUE	0.99165	3485	794	0.45938	4.87414	1	1	coding	LjG1.1_chr1	446956	507337	60382	+		GO:0005319, GO:0006869, GO:0016020, GO:0016021	Niemann-Pick C1 protein;interpro_id=IPR003392 (Protein patched/dispatched), IPR032190 (Niemann-Pick C1%2C N-terminal);gene_ontology_id=GO:0005319, GO:0006869, GO:0016020, GO:0016021;best_blast_hit_tair=AT4G38350.1 Patched family protein;best_blast_hit_sprot=sp|O35604|NPC1_MOUSE Niemann-Pick C1 protein;best_blast_hit_trembl_plants=tr|A0A0R0G729|A0A0R0G729_SOYBN Uncharacterized protein LjG1.1_chr1 PGSB five_prime_UTR 446956 447133 . + . , Niemann-Pick C1 protein;interpro_id=IPR003392 (Protein patched/dispatched), IPR032190 (Niemann-Pick C1%2C N-terminal);gene_ontology_id=GO:0005319, GO:0006869, GO:0016020, GO:0016021;best_blast_hit_tair=AT4G38350.1 Patched family protein;best_blast_hit_sprot=sp|O35604|NPC1_MOUSE Niemann-Pick C1 protein;best_blast_hit_trembl_plants=tr|A0A0B2RDB9|A0A0B2RDB9_GLYSO Protein DETOXIFICATION LjG1.1_chr1 PGSB exon 447104 447181 . + . , Niemann-Pick C1 protein;interpro_id=IPR003392 (Protein patched/dispatched);gene_ontology_id=GO:0005319, GO:0006869, GO:0016020, GO:0016021;best_blast_hit_tair=AT4G38350.1 Patched family protein;best_blast_hit_sprot=sp|O35604|NPC1_MOUSE Niemann-Pick C1 protein;best_blast_hit_trembl_plants=tr|A0A0B2RDB9|A0A0B2RDB9_GLYSO Protein DETOXIFICATION LjG1.1_chr1 PGSB exon 447128 447181 . + . , Niemann-Pick C1 protein;interpro_id=IPR003392 (Protein patched/dispatched), IPR032190 (Niemann-Pick C1%2C N-terminal);gene_ontology_id=GO:0005319, GO:0006869, GO:0016020, GO:0016021;best_blast_hit_tair=AT4G38350.1 Patched family protein;best_blast_hit_sprot=sp|P56941|NPC1_PIG Niemann-Pick C1 protein;best_blast_hit_trembl_plants=tr|A0A0R0G729|A0A0R0G729_SOYBN Uncharacterized protein LjG1.1_chr1 PGSB exon 447146 447181 . + . , Niemann-Pick C1 protein;interpro_id=IPR003392 (Protein patched/dispatched), IPR032190 (Niemann-Pick C1%2C N-terminal);gene_ontology_id=GO:0005319, GO:0006869, GO:0016020, GO:0016021;best_blast_hit_tair=AT4G38350.1 Patched family protein;best_blast_hit_sprot=sp|O35604|NPC1_MOUSE Niemann-Pick C1 protein;best_blast_hit_trembl_plants=tr|A0A0R0G729|A0A0R0G729_SOYBN Uncharacterized protein LjG1.1_chr1 PGSB exon 447146 447181 . + .	Niemann-Pick C1 protein; TAIR: AT4G38350.1 Patched family protein; Swiss-Prot: sp|O35604|NPC1_MOUSE Niemann-Pick C1 protein; TrEMBL-Plants: tr|A0A0B2RDB9|A0A0B2RDB9_GLYSO Protein DETOXIFICATION; Found in the gene: LotjaGi1g1v0001400, Niemann-Pick C1 protein; TAIR: AT4G38350.1 Patched family protein; Swiss-Prot: sp|O35604|NPC1_MOUSE Niemann-Pick C1 protein; TrEMBL-Plants: tr|A0A0R0G729|A0A0R0G729_SOYBN Uncharacterized protein; Found in the gene: LotjaGi1g1v0001400, Niemann-Pick C1 protein; TAIR: AT4G38350.1 Patched family protein; Swiss-Prot: sp|P56941|NPC1_PIG Niemann-Pick C1 protein; TrEMBL-Plants: tr|A0A0R0G729|A0A0R0G729_SOYBN Uncharacterized protein; Found in the gene: LotjaGi1g1v0001400
LotjaGi1g1v0001400.3.nasc034	LotjaGi1g1v0001400	LotjaGi1g1v0001400	LotjaGi1g1v0001400.3.nasc034.p1																						FALSE	0.00031	3642	882	0.47478	4.94178	-1	0.999994	coding	LjG1.1_chr1	446956	507337	60382	+		GO:0005319, GO:0006869, GO:0016020, GO:0016021	Niemann-Pick C1 protein;interpro_id=IPR003392 (Protein patched/dispatched), IPR032190 (Niemann-Pick C1%2C N-terminal);gene_ontology_id=GO:0005319, GO:0006869, GO:0016020, GO:0016021;best_blast_hit_tair=AT4G38350.1 Patched family protein;best_blast_hit_sprot=sp|O35604|NPC1_MOUSE Niemann-Pick C1 protein;best_blast_hit_trembl_plants=tr|A0A0R0G729|A0A0R0G729_SOYBN Uncharacterized protein LjG1.1_chr1 PGSB five_prime_UTR 446956 447133 . + . , Niemann-Pick C1 protein;interpro_id=IPR003392 (Protein patched/dispatched), IPR032190 (Niemann-Pick C1%2C N-terminal);gene_ontology_id=GO:0005319, GO:0006869, GO:0016020, GO:0016021;best_blast_hit_tair=AT4G38350.1 Patched family protein;best_blast_hit_sprot=sp|O35604|NPC1_MOUSE Niemann-Pick C1 protein;best_blast_hit_trembl_plants=tr|A0A0B2RDB9|A0A0B2RDB9_GLYSO Protein DETOXIFICATION LjG1.1_chr1 PGSB exon 447104 447181 . + . , Niemann-Pick C1 protein;interpro_id=IPR003392 (Protein patched/dispatched);gene_ontology_id=GO:0005319, GO:0006869, GO:0016020, GO:0016021;best_blast_hit_tair=AT4G38350.1 Patched family protein;best_blast_hit_sprot=sp|O35604|NPC1_MOUSE Niemann-Pick C1 protein;best_blast_hit_trembl_plants=tr|A0A0B2RDB9|A0A0B2RDB9_GLYSO Protein DETOXIFICATION LjG1.1_chr1 PGSB exon 447128 447181 . + . , Niemann-Pick C1 protein;interpro_id=IPR003392 (Protein patched/dispatched), IPR032190 (Niemann-Pick C1%2C N-terminal);gene_ontology_id=GO:0005319, GO:0006869, GO:0016020, GO:0016021;best_blast_hit_tair=AT4G38350.1 Patched family protein;best_blast_hit_sprot=sp|P56941|NPC1_PIG Niemann-Pick C1 protein;best_blast_hit_trembl_plants=tr|A0A0R0G729|A0A0R0G729_SOYBN Uncharacterized protein LjG1.1_chr1 PGSB exon 447146 447181 . + . , Niemann-Pick C1 protein;interpro_id=IPR003392 (Protein patched/dispatched), IPR032190 (Niemann-Pick C1%2C N-terminal);gene_ontology_id=GO:0005319, GO:0006869, GO:0016020, GO:0016021;best_blast_hit_tair=AT4G38350.1 Patched family protein;best_blast_hit_sprot=sp|O35604|NPC1_MOUSE Niemann-Pick C1 protein;best_blast_hit_trembl_plants=tr|A0A0R0G729|A0A0R0G729_SOYBN Uncharacterized protein LjG1.1_chr1 PGSB exon 447146 447181 . + .	Niemann-Pick C1 protein; TAIR: AT4G38350.1 Patched family protein; Swiss-Prot: sp|O35604|NPC1_MOUSE Niemann-Pick C1 protein; TrEMBL-Plants: tr|A0A0B2RDB9|A0A0B2RDB9_GLYSO Protein DETOXIFICATION; Found in the gene: LotjaGi1g1v0001400, Niemann-Pick C1 protein; TAIR: AT4G38350.1 Patched family protein; Swiss-Prot: sp|O35604|NPC1_MOUSE Niemann-Pick C1 protein; TrEMBL-Plants: tr|A0A0R0G729|A0A0R0G729_SOYBN Uncharacterized protein; Found in the gene: LotjaGi1g1v0001400, Niemann-Pick C1 protein; TAIR: AT4G38350.1 Patched family protein; Swiss-Prot: sp|P56941|NPC1_PIG Niemann-Pick C1 protein; TrEMBL-Plants: tr|A0A0R0G729|A0A0R0G729_SOYBN Uncharacterized protein; Found in the gene: LotjaGi1g1v0001400
LotjaGi1g1v0001400.3.nasc034	LotjaGi1g1v0001400	LotjaGi1g1v0001400	LotjaGi1g1v0001400.3.nasc034.p2																						TRUE	0.98896	3642	882	0.47478	4.94178	-1	0.999994	coding	LjG1.1_chr1	446956	507337	60382	+		GO:0005319, GO:0006869, GO:0016020, GO:0016021	Niemann-Pick C1 protein;interpro_id=IPR003392 (Protein patched/dispatched), IPR032190 (Niemann-Pick C1%2C N-terminal);gene_ontology_id=GO:0005319, GO:0006869, GO:0016020, GO:0016021;best_blast_hit_tair=AT4G38350.1 Patched family protein;best_blast_hit_sprot=sp|O35604|NPC1_MOUSE Niemann-Pick C1 protein;best_blast_hit_trembl_plants=tr|A0A0R0G729|A0A0R0G729_SOYBN Uncharacterized protein LjG1.1_chr1 PGSB five_prime_UTR 446956 447133 . + . , Niemann-Pick C1 protein;interpro_id=IPR003392 (Protein patched/dispatched), IPR032190 (Niemann-Pick C1%2C N-terminal);gene_ontology_id=GO:0005319, GO:0006869, GO:0016020, GO:0016021;best_blast_hit_tair=AT4G38350.1 Patched family protein;best_blast_hit_sprot=sp|O35604|NPC1_MOUSE Niemann-Pick C1 protein;best_blast_hit_trembl_plants=tr|A0A0B2RDB9|A0A0B2RDB9_GLYSO Protein DETOXIFICATION LjG1.1_chr1 PGSB exon 447104 447181 . + . , Niemann-Pick C1 protein;interpro_id=IPR003392 (Protein patched/dispatched);gene_ontology_id=GO:0005319, GO:0006869, GO:0016020, GO:0016021;best_blast_hit_tair=AT4G38350.1 Patched family protein;best_blast_hit_sprot=sp|O35604|NPC1_MOUSE Niemann-Pick C1 protein;best_blast_hit_trembl_plants=tr|A0A0B2RDB9|A0A0B2RDB9_GLYSO Protein DETOXIFICATION LjG1.1_chr1 PGSB exon 447128 447181 . + . , Niemann-Pick C1 protein;interpro_id=IPR003392 (Protein patched/dispatched), IPR032190 (Niemann-Pick C1%2C N-terminal);gene_ontology_id=GO:0005319, GO:0006869, GO:0016020, GO:0016021;best_blast_hit_tair=AT4G38350.1 Patched family protein;best_blast_hit_sprot=sp|P56941|NPC1_PIG Niemann-Pick C1 protein;best_blast_hit_trembl_plants=tr|A0A0R0G729|A0A0R0G729_SOYBN Uncharacterized protein LjG1.1_chr1 PGSB exon 447146 447181 . + . , Niemann-Pick C1 protein;interpro_id=IPR003392 (Protein patched/dispatched), IPR032190 (Niemann-Pick C1%2C N-terminal);gene_ontology_id=GO:0005319, GO:0006869, GO:0016020, GO:0016021;best_blast_hit_tair=AT4G38350.1 Patched family protein;best_blast_hit_sprot=sp|O35604|NPC1_MOUSE Niemann-Pick C1 protein;best_blast_hit_trembl_plants=tr|A0A0R0G729|A0A0R0G729_SOYBN Uncharacterized protein LjG1.1_chr1 PGSB exon 447146 447181 . + .	Niemann-Pick C1 protein; TAIR: AT4G38350.1 Patched family protein; Swiss-Prot: sp|O35604|NPC1_MOUSE Niemann-Pick C1 protein; TrEMBL-Plants: tr|A0A0B2RDB9|A0A0B2RDB9_GLYSO Protein DETOXIFICATION; Found in the gene: LotjaGi1g1v0001400, Niemann-Pick C1 protein; TAIR: AT4G38350.1 Patched family protein; Swiss-Prot: sp|O35604|NPC1_MOUSE Niemann-Pick C1 protein; TrEMBL-Plants: tr|A0A0R0G729|A0A0R0G729_SOYBN Uncharacterized protein; Found in the gene: LotjaGi1g1v0001400, Niemann-Pick C1 protein; TAIR: AT4G38350.1 Patched family protein; Swiss-Prot: sp|P56941|NPC1_PIG Niemann-Pick C1 protein; TrEMBL-Plants: tr|A0A0R0G729|A0A0R0G729_SOYBN Uncharacterized protein; Found in the gene: LotjaGi1g1v0001400
LotjaGi1g1v0001400.3.nasc035	LotjaGi1g1v0001400	LotjaGi1g1v0001400	LotjaGi1g1v0001400.3.nasc035.p2																						TRUE	0.98896	5481	863	0.41374	4.88136	1	1	coding	LjG1.1_chr1	446956	507337	60382	+		GO:0005319, GO:0006869, GO:0016020, GO:0016021	Niemann-Pick C1 protein;interpro_id=IPR003392 (Protein patched/dispatched), IPR032190 (Niemann-Pick C1%2C N-terminal);gene_ontology_id=GO:0005319, GO:0006869, GO:0016020, GO:0016021;best_blast_hit_tair=AT4G38350.1 Patched family protein;best_blast_hit_sprot=sp|O35604|NPC1_MOUSE Niemann-Pick C1 protein;best_blast_hit_trembl_plants=tr|A0A0R0G729|A0A0R0G729_SOYBN Uncharacterized protein LjG1.1_chr1 PGSB five_prime_UTR 446956 447133 . + . , Niemann-Pick C1 protein;interpro_id=IPR003392 (Protein patched/dispatched), IPR032190 (Niemann-Pick C1%2C N-terminal);gene_ontology_id=GO:0005319, GO:0006869, GO:0016020, GO:0016021;best_blast_hit_tair=AT4G38350.1 Patched family protein;best_blast_hit_sprot=sp|O35604|NPC1_MOUSE Niemann-Pick C1 protein;best_blast_hit_trembl_plants=tr|A0A0B2RDB9|A0A0B2RDB9_GLYSO Protein DETOXIFICATION LjG1.1_chr1 PGSB exon 447104 447181 . + . , Niemann-Pick C1 protein;interpro_id=IPR003392 (Protein patched/dispatched);gene_ontology_id=GO:0005319, GO:0006869, GO:0016020, GO:0016021;best_blast_hit_tair=AT4G38350.1 Patched family protein;best_blast_hit_sprot=sp|O35604|NPC1_MOUSE Niemann-Pick C1 protein;best_blast_hit_trembl_plants=tr|A0A0B2RDB9|A0A0B2RDB9_GLYSO Protein DETOXIFICATION LjG1.1_chr1 PGSB exon 447128 447181 . + . , Niemann-Pick C1 protein;interpro_id=IPR003392 (Protein patched/dispatched), IPR032190 (Niemann-Pick C1%2C N-terminal);gene_ontology_id=GO:0005319, GO:0006869, GO:0016020, GO:0016021;best_blast_hit_tair=AT4G38350.1 Patched family protein;best_blast_hit_sprot=sp|P56941|NPC1_PIG Niemann-Pick C1 protein;best_blast_hit_trembl_plants=tr|A0A0R0G729|A0A0R0G729_SOYBN Uncharacterized protein LjG1.1_chr1 PGSB exon 447146 447181 . + . , Niemann-Pick C1 protein;interpro_id=IPR003392 (Protein patched/dispatched), IPR032190 (Niemann-Pick C1%2C N-terminal);gene_ontology_id=GO:0005319, GO:0006869, GO:0016020, GO:0016021;best_blast_hit_tair=AT4G38350.1 Patched family protein;best_blast_hit_sprot=sp|O35604|NPC1_MOUSE Niemann-Pick C1 protein;best_blast_hit_trembl_plants=tr|A0A0R0G729|A0A0R0G729_SOYBN Uncharacterized protein LjG1.1_chr1 PGSB exon 447146 447181 . + .	Niemann-Pick C1 protein; TAIR: AT4G38350.1 Patched family protein; Swiss-Prot: sp|O35604|NPC1_MOUSE Niemann-Pick C1 protein; TrEMBL-Plants: tr|A0A0B2RDB9|A0A0B2RDB9_GLYSO Protein DETOXIFICATION; Found in the gene: LotjaGi1g1v0001400, Niemann-Pick C1 protein; TAIR: AT4G38350.1 Patched family protein; Swiss-Prot: sp|O35604|NPC1_MOUSE Niemann-Pick C1 protein; TrEMBL-Plants: tr|A0A0R0G729|A0A0R0G729_SOYBN Uncharacterized protein; Found in the gene: LotjaGi1g1v0001400, Niemann-Pick C1 protein; TAIR: AT4G38350.1 Patched family protein; Swiss-Prot: sp|P56941|NPC1_PIG Niemann-Pick C1 protein; TrEMBL-Plants: tr|A0A0R0G729|A0A0R0G729_SOYBN Uncharacterized protein; Found in the gene: LotjaGi1g1v0001400
LotjaGi1g1v0001400.3.nasc035	LotjaGi1g1v0001400	LotjaGi1g1v0001400	LotjaGi1g1v0001400.3.nasc035.p1																						FALSE	0.00031	5481	863	0.41374	4.88136	1	1	coding	LjG1.1_chr1	446956	507337	60382	+		GO:0005319, GO:0006869, GO:0016020, GO:0016021	Niemann-Pick C1 protein;interpro_id=IPR003392 (Protein patched/dispatched), IPR032190 (Niemann-Pick C1%2C N-terminal);gene_ontology_id=GO:0005319, GO:0006869, GO:0016020, GO:0016021;best_blast_hit_tair=AT4G38350.1 Patched family protein;best_blast_hit_sprot=sp|O35604|NPC1_MOUSE Niemann-Pick C1 protein;best_blast_hit_trembl_plants=tr|A0A0R0G729|A0A0R0G729_SOYBN Uncharacterized protein LjG1.1_chr1 PGSB five_prime_UTR 446956 447133 . + . , Niemann-Pick C1 protein;interpro_id=IPR003392 (Protein patched/dispatched), IPR032190 (Niemann-Pick C1%2C N-terminal);gene_ontology_id=GO:0005319, GO:0006869, GO:0016020, GO:0016021;best_blast_hit_tair=AT4G38350.1 Patched family protein;best_blast_hit_sprot=sp|O35604|NPC1_MOUSE Niemann-Pick C1 protein;best_blast_hit_trembl_plants=tr|A0A0B2RDB9|A0A0B2RDB9_GLYSO Protein DETOXIFICATION LjG1.1_chr1 PGSB exon 447104 447181 . + . , Niemann-Pick C1 protein;interpro_id=IPR003392 (Protein patched/dispatched);gene_ontology_id=GO:0005319, GO:0006869, GO:0016020, GO:0016021;best_blast_hit_tair=AT4G38350.1 Patched family protein;best_blast_hit_sprot=sp|O35604|NPC1_MOUSE Niemann-Pick C1 protein;best_blast_hit_trembl_plants=tr|A0A0B2RDB9|A0A0B2RDB9_GLYSO Protein DETOXIFICATION LjG1.1_chr1 PGSB exon 447128 447181 . + . , Niemann-Pick C1 protein;interpro_id=IPR003392 (Protein patched/dispatched), IPR032190 (Niemann-Pick C1%2C N-terminal);gene_ontology_id=GO:0005319, GO:0006869, GO:0016020, GO:0016021;best_blast_hit_tair=AT4G38350.1 Patched family protein;best_blast_hit_sprot=sp|P56941|NPC1_PIG Niemann-Pick C1 protein;best_blast_hit_trembl_plants=tr|A0A0R0G729|A0A0R0G729_SOYBN Uncharacterized protein LjG1.1_chr1 PGSB exon 447146 447181 . + . , Niemann-Pick C1 protein;interpro_id=IPR003392 (Protein patched/dispatched), IPR032190 (Niemann-Pick C1%2C N-terminal);gene_ontology_id=GO:0005319, GO:0006869, GO:0016020, GO:0016021;best_blast_hit_tair=AT4G38350.1 Patched family protein;best_blast_hit_sprot=sp|O35604|NPC1_MOUSE Niemann-Pick C1 protein;best_blast_hit_trembl_plants=tr|A0A0R0G729|A0A0R0G729_SOYBN Uncharacterized protein LjG1.1_chr1 PGSB exon 447146 447181 . + .	Niemann-Pick C1 protein; TAIR: AT4G38350.1 Patched family protein; Swiss-Prot: sp|O35604|NPC1_MOUSE Niemann-Pick C1 protein; TrEMBL-Plants: tr|A0A0B2RDB9|A0A0B2RDB9_GLYSO Protein DETOXIFICATION; Found in the gene: LotjaGi1g1v0001400, Niemann-Pick C1 protein; TAIR: AT4G38350.1 Patched family protein; Swiss-Prot: sp|O35604|NPC1_MOUSE Niemann-Pick C1 protein; TrEMBL-Plants: tr|A0A0R0G729|A0A0R0G729_SOYBN Uncharacterized protein; Found in the gene: LotjaGi1g1v0001400, Niemann-Pick C1 protein; TAIR: AT4G38350.1 Patched family protein; Swiss-Prot: sp|P56941|NPC1_PIG Niemann-Pick C1 protein; TrEMBL-Plants: tr|A0A0R0G729|A0A0R0G729_SOYBN Uncharacterized protein; Found in the gene: LotjaGi1g1v0001400
LotjaGi1g1v0001400.3.nasc035	LotjaGi1g1v0001400	LotjaGi1g1v0001400	LotjaGi1g1v0001400.3.nasc035.p3																						TRUE	0.99198	5481	863	0.41374	4.88136	1	1	coding	LjG1.1_chr1	446956	507337	60382	+		GO:0005319, GO:0006869, GO:0016020, GO:0016021	Niemann-Pick C1 protein;interpro_id=IPR003392 (Protein patched/dispatched), IPR032190 (Niemann-Pick C1%2C N-terminal);gene_ontology_id=GO:0005319, GO:0006869, GO:0016020, GO:0016021;best_blast_hit_tair=AT4G38350.1 Patched family protein;best_blast_hit_sprot=sp|O35604|NPC1_MOUSE Niemann-Pick C1 protein;best_blast_hit_trembl_plants=tr|A0A0R0G729|A0A0R0G729_SOYBN Uncharacterized protein LjG1.1_chr1 PGSB five_prime_UTR 446956 447133 . + . , Niemann-Pick C1 protein;interpro_id=IPR003392 (Protein patched/dispatched), IPR032190 (Niemann-Pick C1%2C N-terminal);gene_ontology_id=GO:0005319, GO:0006869, GO:0016020, GO:0016021;best_blast_hit_tair=AT4G38350.1 Patched family protein;best_blast_hit_sprot=sp|O35604|NPC1_MOUSE Niemann-Pick C1 protein;best_blast_hit_trembl_plants=tr|A0A0B2RDB9|A0A0B2RDB9_GLYSO Protein DETOXIFICATION LjG1.1_chr1 PGSB exon 447104 447181 . + . , Niemann-Pick C1 protein;interpro_id=IPR003392 (Protein patched/dispatched);gene_ontology_id=GO:0005319, GO:0006869, GO:0016020, GO:0016021;best_blast_hit_tair=AT4G38350.1 Patched family protein;best_blast_hit_sprot=sp|O35604|NPC1_MOUSE Niemann-Pick C1 protein;best_blast_hit_trembl_plants=tr|A0A0B2RDB9|A0A0B2RDB9_GLYSO Protein DETOXIFICATION LjG1.1_chr1 PGSB exon 447128 447181 . + . , Niemann-Pick C1 protein;interpro_id=IPR003392 (Protein patched/dispatched), IPR032190 (Niemann-Pick C1%2C N-terminal);gene_ontology_id=GO:0005319, GO:0006869, GO:0016020, GO:0016021;best_blast_hit_tair=AT4G38350.1 Patched family protein;best_blast_hit_sprot=sp|P56941|NPC1_PIG Niemann-Pick C1 protein;best_blast_hit_trembl_plants=tr|A0A0R0G729|A0A0R0G729_SOYBN Uncharacterized protein LjG1.1_chr1 PGSB exon 447146 447181 . + . , Niemann-Pick C1 protein;interpro_id=IPR003392 (Protein patched/dispatched), IPR032190 (Niemann-Pick C1%2C N-terminal);gene_ontology_id=GO:0005319, GO:0006869, GO:0016020, GO:0016021;best_blast_hit_tair=AT4G38350.1 Patched family protein;best_blast_hit_sprot=sp|O35604|NPC1_MOUSE Niemann-Pick C1 protein;best_blast_hit_trembl_plants=tr|A0A0R0G729|A0A0R0G729_SOYBN Uncharacterized protein LjG1.1_chr1 PGSB exon 447146 447181 . + .	Niemann-Pick C1 protein; TAIR: AT4G38350.1 Patched family protein; Swiss-Prot: sp|O35604|NPC1_MOUSE Niemann-Pick C1 protein; TrEMBL-Plants: tr|A0A0B2RDB9|A0A0B2RDB9_GLYSO Protein DETOXIFICATION; Found in the gene: LotjaGi1g1v0001400, Niemann-Pick C1 protein; TAIR: AT4G38350.1 Patched family protein; Swiss-Prot: sp|O35604|NPC1_MOUSE Niemann-Pick C1 protein; TrEMBL-Plants: tr|A0A0R0G729|A0A0R0G729_SOYBN Uncharacterized protein; Found in the gene: LotjaGi1g1v0001400, Niemann-Pick C1 protein; TAIR: AT4G38350.1 Patched family protein; Swiss-Prot: sp|P56941|NPC1_PIG Niemann-Pick C1 protein; TrEMBL-Plants: tr|A0A0R0G729|A0A0R0G729_SOYBN Uncharacterized protein; Found in the gene: LotjaGi1g1v0001400
LotjaGi1g1v0001400.3.nasc036	LotjaGi1g1v0001400	LotjaGi1g1v0001400	LotjaGi1g1v0001400.3.nasc036.p3																						TRUE	0.99075	4413	898	0.43375	4.92654	1	1	coding	LjG1.1_chr1	446956	507337	60382	+		GO:0005319, GO:0006869, GO:0016020, GO:0016021	Niemann-Pick C1 protein;interpro_id=IPR003392 (Protein patched/dispatched), IPR032190 (Niemann-Pick C1%2C N-terminal);gene_ontology_id=GO:0005319, GO:0006869, GO:0016020, GO:0016021;best_blast_hit_tair=AT4G38350.1 Patched family protein;best_blast_hit_sprot=sp|O35604|NPC1_MOUSE Niemann-Pick C1 protein;best_blast_hit_trembl_plants=tr|A0A0R0G729|A0A0R0G729_SOYBN Uncharacterized protein LjG1.1_chr1 PGSB five_prime_UTR 446956 447133 . + . , Niemann-Pick C1 protein;interpro_id=IPR003392 (Protein patched/dispatched), IPR032190 (Niemann-Pick C1%2C N-terminal);gene_ontology_id=GO:0005319, GO:0006869, GO:0016020, GO:0016021;best_blast_hit_tair=AT4G38350.1 Patched family protein;best_blast_hit_sprot=sp|O35604|NPC1_MOUSE Niemann-Pick C1 protein;best_blast_hit_trembl_plants=tr|A0A0B2RDB9|A0A0B2RDB9_GLYSO Protein DETOXIFICATION LjG1.1_chr1 PGSB exon 447104 447181 . + . , Niemann-Pick C1 protein;interpro_id=IPR003392 (Protein patched/dispatched);gene_ontology_id=GO:0005319, GO:0006869, GO:0016020, GO:0016021;best_blast_hit_tair=AT4G38350.1 Patched family protein;best_blast_hit_sprot=sp|O35604|NPC1_MOUSE Niemann-Pick C1 protein;best_blast_hit_trembl_plants=tr|A0A0B2RDB9|A0A0B2RDB9_GLYSO Protein DETOXIFICATION LjG1.1_chr1 PGSB exon 447128 447181 . + . , Niemann-Pick C1 protein;interpro_id=IPR003392 (Protein patched/dispatched), IPR032190 (Niemann-Pick C1%2C N-terminal);gene_ontology_id=GO:0005319, GO:0006869, GO:0016020, GO:0016021;best_blast_hit_tair=AT4G38350.1 Patched family protein;best_blast_hit_sprot=sp|P56941|NPC1_PIG Niemann-Pick C1 protein;best_blast_hit_trembl_plants=tr|A0A0R0G729|A0A0R0G729_SOYBN Uncharacterized protein LjG1.1_chr1 PGSB exon 447146 447181 . + . , Niemann-Pick C1 protein;interpro_id=IPR003392 (Protein patched/dispatched), IPR032190 (Niemann-Pick C1%2C N-terminal);gene_ontology_id=GO:0005319, GO:0006869, GO:0016020, GO:0016021;best_blast_hit_tair=AT4G38350.1 Patched family protein;best_blast_hit_sprot=sp|O35604|NPC1_MOUSE Niemann-Pick C1 protein;best_blast_hit_trembl_plants=tr|A0A0R0G729|A0A0R0G729_SOYBN Uncharacterized protein LjG1.1_chr1 PGSB exon 447146 447181 . + .	Niemann-Pick C1 protein; TAIR: AT4G38350.1 Patched family protein; Swiss-Prot: sp|O35604|NPC1_MOUSE Niemann-Pick C1 protein; TrEMBL-Plants: tr|A0A0B2RDB9|A0A0B2RDB9_GLYSO Protein DETOXIFICATION; Found in the gene: LotjaGi1g1v0001400, Niemann-Pick C1 protein; TAIR: AT4G38350.1 Patched family protein; Swiss-Prot: sp|O35604|NPC1_MOUSE Niemann-Pick C1 protein; TrEMBL-Plants: tr|A0A0R0G729|A0A0R0G729_SOYBN Uncharacterized protein; Found in the gene: LotjaGi1g1v0001400, Niemann-Pick C1 protein; TAIR: AT4G38350.1 Patched family protein; Swiss-Prot: sp|P56941|NPC1_PIG Niemann-Pick C1 protein; TrEMBL-Plants: tr|A0A0R0G729|A0A0R0G729_SOYBN Uncharacterized protein; Found in the gene: LotjaGi1g1v0001400
LotjaGi1g1v0001400.3.nasc036	LotjaGi1g1v0001400	LotjaGi1g1v0001400	LotjaGi1g1v0001400.3.nasc036.p2																						TRUE	0.98896	4413	898	0.43375	4.92654	1	1	coding	LjG1.1_chr1	446956	507337	60382	+		GO:0005319, GO:0006869, GO:0016020, GO:0016021	Niemann-Pick C1 protein;interpro_id=IPR003392 (Protein patched/dispatched), IPR032190 (Niemann-Pick C1%2C N-terminal);gene_ontology_id=GO:0005319, GO:0006869, GO:0016020, GO:0016021;best_blast_hit_tair=AT4G38350.1 Patched family protein;best_blast_hit_sprot=sp|O35604|NPC1_MOUSE Niemann-Pick C1 protein;best_blast_hit_trembl_plants=tr|A0A0R0G729|A0A0R0G729_SOYBN Uncharacterized protein LjG1.1_chr1 PGSB five_prime_UTR 446956 447133 . + . , Niemann-Pick C1 protein;interpro_id=IPR003392 (Protein patched/dispatched), IPR032190 (Niemann-Pick C1%2C N-terminal);gene_ontology_id=GO:0005319, GO:0006869, GO:0016020, GO:0016021;best_blast_hit_tair=AT4G38350.1 Patched family protein;best_blast_hit_sprot=sp|O35604|NPC1_MOUSE Niemann-Pick C1 protein;best_blast_hit_trembl_plants=tr|A0A0B2RDB9|A0A0B2RDB9_GLYSO Protein DETOXIFICATION LjG1.1_chr1 PGSB exon 447104 447181 . + . , Niemann-Pick C1 protein;interpro_id=IPR003392 (Protein patched/dispatched);gene_ontology_id=GO:0005319, GO:0006869, GO:0016020, GO:0016021;best_blast_hit_tair=AT4G38350.1 Patched family protein;best_blast_hit_sprot=sp|O35604|NPC1_MOUSE Niemann-Pick C1 protein;best_blast_hit_trembl_plants=tr|A0A0B2RDB9|A0A0B2RDB9_GLYSO Protein DETOXIFICATION LjG1.1_chr1 PGSB exon 447128 447181 . + . , Niemann-Pick C1 protein;interpro_id=IPR003392 (Protein patched/dispatched), IPR032190 (Niemann-Pick C1%2C N-terminal);gene_ontology_id=GO:0005319, GO:0006869, GO:0016020, GO:0016021;best_blast_hit_tair=AT4G38350.1 Patched family protein;best_blast_hit_sprot=sp|P56941|NPC1_PIG Niemann-Pick C1 protein;best_blast_hit_trembl_plants=tr|A0A0R0G729|A0A0R0G729_SOYBN Uncharacterized protein LjG1.1_chr1 PGSB exon 447146 447181 . + . , Niemann-Pick C1 protein;interpro_id=IPR003392 (Protein patched/dispatched), IPR032190 (Niemann-Pick C1%2C N-terminal);gene_ontology_id=GO:0005319, GO:0006869, GO:0016020, GO:0016021;best_blast_hit_tair=AT4G38350.1 Patched family protein;best_blast_hit_sprot=sp|O35604|NPC1_MOUSE Niemann-Pick C1 protein;best_blast_hit_trembl_plants=tr|A0A0R0G729|A0A0R0G729_SOYBN Uncharacterized protein LjG1.1_chr1 PGSB exon 447146 447181 . + .	Niemann-Pick C1 protein; TAIR: AT4G38350.1 Patched family protein; Swiss-Prot: sp|O35604|NPC1_MOUSE Niemann-Pick C1 protein; TrEMBL-Plants: tr|A0A0B2RDB9|A0A0B2RDB9_GLYSO Protein DETOXIFICATION; Found in the gene: LotjaGi1g1v0001400, Niemann-Pick C1 protein; TAIR: AT4G38350.1 Patched family protein; Swiss-Prot: sp|O35604|NPC1_MOUSE Niemann-Pick C1 protein; TrEMBL-Plants: tr|A0A0R0G729|A0A0R0G729_SOYBN Uncharacterized protein; Found in the gene: LotjaGi1g1v0001400, Niemann-Pick C1 protein; TAIR: AT4G38350.1 Patched family protein; Swiss-Prot: sp|P56941|NPC1_PIG Niemann-Pick C1 protein; TrEMBL-Plants: tr|A0A0R0G729|A0A0R0G729_SOYBN Uncharacterized protein; Found in the gene: LotjaGi1g1v0001400
LotjaGi1g1v0001400.3.nasc036	LotjaGi1g1v0001400	LotjaGi1g1v0001400	LotjaGi1g1v0001400.3.nasc036.p1																						FALSE	0.00031	4413	898	0.43375	4.92654	1	1	coding	LjG1.1_chr1	446956	507337	60382	+		GO:0005319, GO:0006869, GO:0016020, GO:0016021	Niemann-Pick C1 protein;interpro_id=IPR003392 (Protein patched/dispatched), IPR032190 (Niemann-Pick C1%2C N-terminal);gene_ontology_id=GO:0005319, GO:0006869, GO:0016020, GO:0016021;best_blast_hit_tair=AT4G38350.1 Patched family protein;best_blast_hit_sprot=sp|O35604|NPC1_MOUSE Niemann-Pick C1 protein;best_blast_hit_trembl_plants=tr|A0A0R0G729|A0A0R0G729_SOYBN Uncharacterized protein LjG1.1_chr1 PGSB five_prime_UTR 446956 447133 . + . , Niemann-Pick C1 protein;interpro_id=IPR003392 (Protein patched/dispatched), IPR032190 (Niemann-Pick C1%2C N-terminal);gene_ontology_id=GO:0005319, GO:0006869, GO:0016020, GO:0016021;best_blast_hit_tair=AT4G38350.1 Patched family protein;best_blast_hit_sprot=sp|O35604|NPC1_MOUSE Niemann-Pick C1 protein;best_blast_hit_trembl_plants=tr|A0A0B2RDB9|A0A0B2RDB9_GLYSO Protein DETOXIFICATION LjG1.1_chr1 PGSB exon 447104 447181 . + . , Niemann-Pick C1 protein;interpro_id=IPR003392 (Protein patched/dispatched);gene_ontology_id=GO:0005319, GO:0006869, GO:0016020, GO:0016021;best_blast_hit_tair=AT4G38350.1 Patched family protein;best_blast_hit_sprot=sp|O35604|NPC1_MOUSE Niemann-Pick C1 protein;best_blast_hit_trembl_plants=tr|A0A0B2RDB9|A0A0B2RDB9_GLYSO Protein DETOXIFICATION LjG1.1_chr1 PGSB exon 447128 447181 . + . , Niemann-Pick C1 protein;interpro_id=IPR003392 (Protein patched/dispatched), IPR032190 (Niemann-Pick C1%2C N-terminal);gene_ontology_id=GO:0005319, GO:0006869, GO:0016020, GO:0016021;best_blast_hit_tair=AT4G38350.1 Patched family protein;best_blast_hit_sprot=sp|P56941|NPC1_PIG Niemann-Pick C1 protein;best_blast_hit_trembl_plants=tr|A0A0R0G729|A0A0R0G729_SOYBN Uncharacterized protein LjG1.1_chr1 PGSB exon 447146 447181 . + . , Niemann-Pick C1 protein;interpro_id=IPR003392 (Protein patched/dispatched), IPR032190 (Niemann-Pick C1%2C N-terminal);gene_ontology_id=GO:0005319, GO:0006869, GO:0016020, GO:0016021;best_blast_hit_tair=AT4G38350.1 Patched family protein;best_blast_hit_sprot=sp|O35604|NPC1_MOUSE Niemann-Pick C1 protein;best_blast_hit_trembl_plants=tr|A0A0R0G729|A0A0R0G729_SOYBN Uncharacterized protein LjG1.1_chr1 PGSB exon 447146 447181 . + .	Niemann-Pick C1 protein; TAIR: AT4G38350.1 Patched family protein; Swiss-Prot: sp|O35604|NPC1_MOUSE Niemann-Pick C1 protein; TrEMBL-Plants: tr|A0A0B2RDB9|A0A0B2RDB9_GLYSO Protein DETOXIFICATION; Found in the gene: LotjaGi1g1v0001400, Niemann-Pick C1 protein; TAIR: AT4G38350.1 Patched family protein; Swiss-Prot: sp|O35604|NPC1_MOUSE Niemann-Pick C1 protein; TrEMBL-Plants: tr|A0A0R0G729|A0A0R0G729_SOYBN Uncharacterized protein; Found in the gene: LotjaGi1g1v0001400, Niemann-Pick C1 protein; TAIR: AT4G38350.1 Patched family protein; Swiss-Prot: sp|P56941|NPC1_PIG Niemann-Pick C1 protein; TrEMBL-Plants: tr|A0A0R0G729|A0A0R0G729_SOYBN Uncharacterized protein; Found in the gene: LotjaGi1g1v0001400
LotjaGi1g1v0001400.4	LotjaGi1g1v0001400	LotjaGi1g1v0001400	LotjaGi1g1v0001400.4.p1																						TRUE	0.98944	3792	1083	0.44555	4.98958	1	1	coding	LjG1.1_chr1	446956	507337	60382	+		GO:0005319, GO:0006869, GO:0016020, GO:0016021	Niemann-Pick C1 protein;interpro_id=IPR003392 (Protein patched/dispatched), IPR032190 (Niemann-Pick C1%2C N-terminal);gene_ontology_id=GO:0005319, GO:0006869, GO:0016020, GO:0016021;best_blast_hit_tair=AT4G38350.1 Patched family protein;best_blast_hit_sprot=sp|O35604|NPC1_MOUSE Niemann-Pick C1 protein;best_blast_hit_trembl_plants=tr|A0A0R0G729|A0A0R0G729_SOYBN Uncharacterized protein LjG1.1_chr1 PGSB five_prime_UTR 446956 447133 . + . , Niemann-Pick C1 protein;interpro_id=IPR003392 (Protein patched/dispatched), IPR032190 (Niemann-Pick C1%2C N-terminal);gene_ontology_id=GO:0005319, GO:0006869, GO:0016020, GO:0016021;best_blast_hit_tair=AT4G38350.1 Patched family protein;best_blast_hit_sprot=sp|O35604|NPC1_MOUSE Niemann-Pick C1 protein;best_blast_hit_trembl_plants=tr|A0A0B2RDB9|A0A0B2RDB9_GLYSO Protein DETOXIFICATION LjG1.1_chr1 PGSB exon 447104 447181 . + . , Niemann-Pick C1 protein;interpro_id=IPR003392 (Protein patched/dispatched);gene_ontology_id=GO:0005319, GO:0006869, GO:0016020, GO:0016021;best_blast_hit_tair=AT4G38350.1 Patched family protein;best_blast_hit_sprot=sp|O35604|NPC1_MOUSE Niemann-Pick C1 protein;best_blast_hit_trembl_plants=tr|A0A0B2RDB9|A0A0B2RDB9_GLYSO Protein DETOXIFICATION LjG1.1_chr1 PGSB exon 447128 447181 . + . , Niemann-Pick C1 protein;interpro_id=IPR003392 (Protein patched/dispatched), IPR032190 (Niemann-Pick C1%2C N-terminal);gene_ontology_id=GO:0005319, GO:0006869, GO:0016020, GO:0016021;best_blast_hit_tair=AT4G38350.1 Patched family protein;best_blast_hit_sprot=sp|P56941|NPC1_PIG Niemann-Pick C1 protein;best_blast_hit_trembl_plants=tr|A0A0R0G729|A0A0R0G729_SOYBN Uncharacterized protein LjG1.1_chr1 PGSB exon 447146 447181 . + . , Niemann-Pick C1 protein;interpro_id=IPR003392 (Protein patched/dispatched), IPR032190 (Niemann-Pick C1%2C N-terminal);gene_ontology_id=GO:0005319, GO:0006869, GO:0016020, GO:0016021;best_blast_hit_tair=AT4G38350.1 Patched family protein;best_blast_hit_sprot=sp|O35604|NPC1_MOUSE Niemann-Pick C1 protein;best_blast_hit_trembl_plants=tr|A0A0R0G729|A0A0R0G729_SOYBN Uncharacterized protein LjG1.1_chr1 PGSB exon 447146 447181 . + .	Niemann-Pick C1 protein; TAIR: AT4G38350.1 Patched family protein; Swiss-Prot: sp|O35604|NPC1_MOUSE Niemann-Pick C1 protein; TrEMBL-Plants: tr|A0A0B2RDB9|A0A0B2RDB9_GLYSO Protein DETOXIFICATION; Found in the gene: LotjaGi1g1v0001400, Niemann-Pick C1 protein; TAIR: AT4G38350.1 Patched family protein; Swiss-Prot: sp|O35604|NPC1_MOUSE Niemann-Pick C1 protein; TrEMBL-Plants: tr|A0A0R0G729|A0A0R0G729_SOYBN Uncharacterized protein; Found in the gene: LotjaGi1g1v0001400, Niemann-Pick C1 protein; TAIR: AT4G38350.1 Patched family protein; Swiss-Prot: sp|P56941|NPC1_PIG Niemann-Pick C1 protein; TrEMBL-Plants: tr|A0A0R0G729|A0A0R0G729_SOYBN Uncharacterized protein; Found in the gene: LotjaGi1g1v0001400
LotjaGi1g1v0001400.4	LotjaGi1g1v0001400	LotjaGi1g1v0001400	LotjaGi1g1v0001400.4.p2																						FALSE	0.00031	3792	1083	0.44555	4.98958	1	1	coding	LjG1.1_chr1	446956	507337	60382	+		GO:0005319, GO:0006869, GO:0016020, GO:0016021	Niemann-Pick C1 protein;interpro_id=IPR003392 (Protein patched/dispatched), IPR032190 (Niemann-Pick C1%2C N-terminal);gene_ontology_id=GO:0005319, GO:0006869, GO:0016020, GO:0016021;best_blast_hit_tair=AT4G38350.1 Patched family protein;best_blast_hit_sprot=sp|O35604|NPC1_MOUSE Niemann-Pick C1 protein;best_blast_hit_trembl_plants=tr|A0A0R0G729|A0A0R0G729_SOYBN Uncharacterized protein LjG1.1_chr1 PGSB five_prime_UTR 446956 447133 . + . , Niemann-Pick C1 protein;interpro_id=IPR003392 (Protein patched/dispatched), IPR032190 (Niemann-Pick C1%2C N-terminal);gene_ontology_id=GO:0005319, GO:0006869, GO:0016020, GO:0016021;best_blast_hit_tair=AT4G38350.1 Patched family protein;best_blast_hit_sprot=sp|O35604|NPC1_MOUSE Niemann-Pick C1 protein;best_blast_hit_trembl_plants=tr|A0A0B2RDB9|A0A0B2RDB9_GLYSO Protein DETOXIFICATION LjG1.1_chr1 PGSB exon 447104 447181 . + . , Niemann-Pick C1 protein;interpro_id=IPR003392 (Protein patched/dispatched);gene_ontology_id=GO:0005319, GO:0006869, GO:0016020, GO:0016021;best_blast_hit_tair=AT4G38350.1 Patched family protein;best_blast_hit_sprot=sp|O35604|NPC1_MOUSE Niemann-Pick C1 protein;best_blast_hit_trembl_plants=tr|A0A0B2RDB9|A0A0B2RDB9_GLYSO Protein DETOXIFICATION LjG1.1_chr1 PGSB exon 447128 447181 . + . , Niemann-Pick C1 protein;interpro_id=IPR003392 (Protein patched/dispatched), IPR032190 (Niemann-Pick C1%2C N-terminal);gene_ontology_id=GO:0005319, GO:0006869, GO:0016020, GO:0016021;best_blast_hit_tair=AT4G38350.1 Patched family protein;best_blast_hit_sprot=sp|P56941|NPC1_PIG Niemann-Pick C1 protein;best_blast_hit_trembl_plants=tr|A0A0R0G729|A0A0R0G729_SOYBN Uncharacterized protein LjG1.1_chr1 PGSB exon 447146 447181 . + . , Niemann-Pick C1 protein;interpro_id=IPR003392 (Protein patched/dispatched), IPR032190 (Niemann-Pick C1%2C N-terminal);gene_ontology_id=GO:0005319, GO:0006869, GO:0016020, GO:0016021;best_blast_hit_tair=AT4G38350.1 Patched family protein;best_blast_hit_sprot=sp|O35604|NPC1_MOUSE Niemann-Pick C1 protein;best_blast_hit_trembl_plants=tr|A0A0R0G729|A0A0R0G729_SOYBN Uncharacterized protein LjG1.1_chr1 PGSB exon 447146 447181 . + .	Niemann-Pick C1 protein; TAIR: AT4G38350.1 Patched family protein; Swiss-Prot: sp|O35604|NPC1_MOUSE Niemann-Pick C1 protein; TrEMBL-Plants: tr|A0A0B2RDB9|A0A0B2RDB9_GLYSO Protein DETOXIFICATION; Found in the gene: LotjaGi1g1v0001400, Niemann-Pick C1 protein; TAIR: AT4G38350.1 Patched family protein; Swiss-Prot: sp|O35604|NPC1_MOUSE Niemann-Pick C1 protein; TrEMBL-Plants: tr|A0A0R0G729|A0A0R0G729_SOYBN Uncharacterized protein; Found in the gene: LotjaGi1g1v0001400, Niemann-Pick C1 protein; TAIR: AT4G38350.1 Patched family protein; Swiss-Prot: sp|P56941|NPC1_PIG Niemann-Pick C1 protein; TrEMBL-Plants: tr|A0A0R0G729|A0A0R0G729_SOYBN Uncharacterized protein; Found in the gene: LotjaGi1g1v0001400
LotjaGi1g1v0001400.4.nasc001	LotjaGi1g1v0001400	LotjaGi1g1v0001400																									157	33	0.40614	7.7887	1	0.0100492	noncoding	LjG1.1_chr1	446956	507337	60382	+		GO:0005319, GO:0006869, GO:0016020, GO:0016021	Niemann-Pick C1 protein;interpro_id=IPR003392 (Protein patched/dispatched), IPR032190 (Niemann-Pick C1%2C N-terminal);gene_ontology_id=GO:0005319, GO:0006869, GO:0016020, GO:0016021;best_blast_hit_tair=AT4G38350.1 Patched family protein;best_blast_hit_sprot=sp|O35604|NPC1_MOUSE Niemann-Pick C1 protein;best_blast_hit_trembl_plants=tr|A0A0R0G729|A0A0R0G729_SOYBN Uncharacterized protein LjG1.1_chr1 PGSB five_prime_UTR 446956 447133 . + . , Niemann-Pick C1 protein;interpro_id=IPR003392 (Protein patched/dispatched), IPR032190 (Niemann-Pick C1%2C N-terminal);gene_ontology_id=GO:0005319, GO:0006869, GO:0016020, GO:0016021;best_blast_hit_tair=AT4G38350.1 Patched family protein;best_blast_hit_sprot=sp|O35604|NPC1_MOUSE Niemann-Pick C1 protein;best_blast_hit_trembl_plants=tr|A0A0B2RDB9|A0A0B2RDB9_GLYSO Protein DETOXIFICATION LjG1.1_chr1 PGSB exon 447104 447181 . + . , Niemann-Pick C1 protein;interpro_id=IPR003392 (Protein patched/dispatched);gene_ontology_id=GO:0005319, GO:0006869, GO:0016020, GO:0016021;best_blast_hit_tair=AT4G38350.1 Patched family protein;best_blast_hit_sprot=sp|O35604|NPC1_MOUSE Niemann-Pick C1 protein;best_blast_hit_trembl_plants=tr|A0A0B2RDB9|A0A0B2RDB9_GLYSO Protein DETOXIFICATION LjG1.1_chr1 PGSB exon 447128 447181 . + . , Niemann-Pick C1 protein;interpro_id=IPR003392 (Protein patched/dispatched), IPR032190 (Niemann-Pick C1%2C N-terminal);gene_ontology_id=GO:0005319, GO:0006869, GO:0016020, GO:0016021;best_blast_hit_tair=AT4G38350.1 Patched family protein;best_blast_hit_sprot=sp|P56941|NPC1_PIG Niemann-Pick C1 protein;best_blast_hit_trembl_plants=tr|A0A0R0G729|A0A0R0G729_SOYBN Uncharacterized protein LjG1.1_chr1 PGSB exon 447146 447181 . + . , Niemann-Pick C1 protein;interpro_id=IPR003392 (Protein patched/dispatched), IPR032190 (Niemann-Pick C1%2C N-terminal);gene_ontology_id=GO:0005319, GO:0006869, GO:0016020, GO:0016021;best_blast_hit_tair=AT4G38350.1 Patched family protein;best_blast_hit_sprot=sp|O35604|NPC1_MOUSE Niemann-Pick C1 protein;best_blast_hit_trembl_plants=tr|A0A0R0G729|A0A0R0G729_SOYBN Uncharacterized protein LjG1.1_chr1 PGSB exon 447146 447181 . + .	Niemann-Pick C1 protein; TAIR: AT4G38350.1 Patched family protein; Swiss-Prot: sp|O35604|NPC1_MOUSE Niemann-Pick C1 protein; TrEMBL-Plants: tr|A0A0B2RDB9|A0A0B2RDB9_GLYSO Protein DETOXIFICATION; Found in the gene: LotjaGi1g1v0001400, Niemann-Pick C1 protein; TAIR: AT4G38350.1 Patched family protein; Swiss-Prot: sp|O35604|NPC1_MOUSE Niemann-Pick C1 protein; TrEMBL-Plants: tr|A0A0R0G729|A0A0R0G729_SOYBN Uncharacterized protein; Found in the gene: LotjaGi1g1v0001400, Niemann-Pick C1 protein; TAIR: AT4G38350.1 Patched family protein; Swiss-Prot: sp|P56941|NPC1_PIG Niemann-Pick C1 protein; TrEMBL-Plants: tr|A0A0R0G729|A0A0R0G729_SOYBN Uncharacterized protein; Found in the gene: LotjaGi1g1v0001400
LotjaGi1g1v0001400.4.nasc002	LotjaGi1g1v0001400	LotjaGi1g1v0001400																									254	84	0.36275	5.52563	-1	0.0395012	noncoding	LjG1.1_chr1	446956	507337	60382	+		GO:0005319, GO:0006869, GO:0016020, GO:0016021	Niemann-Pick C1 protein;interpro_id=IPR003392 (Protein patched/dispatched), IPR032190 (Niemann-Pick C1%2C N-terminal);gene_ontology_id=GO:0005319, GO:0006869, GO:0016020, GO:0016021;best_blast_hit_tair=AT4G38350.1 Patched family protein;best_blast_hit_sprot=sp|O35604|NPC1_MOUSE Niemann-Pick C1 protein;best_blast_hit_trembl_plants=tr|A0A0R0G729|A0A0R0G729_SOYBN Uncharacterized protein LjG1.1_chr1 PGSB five_prime_UTR 446956 447133 . + . , Niemann-Pick C1 protein;interpro_id=IPR003392 (Protein patched/dispatched), IPR032190 (Niemann-Pick C1%2C N-terminal);gene_ontology_id=GO:0005319, GO:0006869, GO:0016020, GO:0016021;best_blast_hit_tair=AT4G38350.1 Patched family protein;best_blast_hit_sprot=sp|O35604|NPC1_MOUSE Niemann-Pick C1 protein;best_blast_hit_trembl_plants=tr|A0A0B2RDB9|A0A0B2RDB9_GLYSO Protein DETOXIFICATION LjG1.1_chr1 PGSB exon 447104 447181 . + . , Niemann-Pick C1 protein;interpro_id=IPR003392 (Protein patched/dispatched);gene_ontology_id=GO:0005319, GO:0006869, GO:0016020, GO:0016021;best_blast_hit_tair=AT4G38350.1 Patched family protein;best_blast_hit_sprot=sp|O35604|NPC1_MOUSE Niemann-Pick C1 protein;best_blast_hit_trembl_plants=tr|A0A0B2RDB9|A0A0B2RDB9_GLYSO Protein DETOXIFICATION LjG1.1_chr1 PGSB exon 447128 447181 . + . , Niemann-Pick C1 protein;interpro_id=IPR003392 (Protein patched/dispatched), IPR032190 (Niemann-Pick C1%2C N-terminal);gene_ontology_id=GO:0005319, GO:0006869, GO:0016020, GO:0016021;best_blast_hit_tair=AT4G38350.1 Patched family protein;best_blast_hit_sprot=sp|P56941|NPC1_PIG Niemann-Pick C1 protein;best_blast_hit_trembl_plants=tr|A0A0R0G729|A0A0R0G729_SOYBN Uncharacterized protein LjG1.1_chr1 PGSB exon 447146 447181 . + . , Niemann-Pick C1 protein;interpro_id=IPR003392 (Protein patched/dispatched), IPR032190 (Niemann-Pick C1%2C N-terminal);gene_ontology_id=GO:0005319, GO:0006869, GO:0016020, GO:0016021;best_blast_hit_tair=AT4G38350.1 Patched family protein;best_blast_hit_sprot=sp|O35604|NPC1_MOUSE Niemann-Pick C1 protein;best_blast_hit_trembl_plants=tr|A0A0R0G729|A0A0R0G729_SOYBN Uncharacterized protein LjG1.1_chr1 PGSB exon 447146 447181 . + .	Niemann-Pick C1 protein; TAIR: AT4G38350.1 Patched family protein; Swiss-Prot: sp|O35604|NPC1_MOUSE Niemann-Pick C1 protein; TrEMBL-Plants: tr|A0A0B2RDB9|A0A0B2RDB9_GLYSO Protein DETOXIFICATION; Found in the gene: LotjaGi1g1v0001400, Niemann-Pick C1 protein; TAIR: AT4G38350.1 Patched family protein; Swiss-Prot: sp|O35604|NPC1_MOUSE Niemann-Pick C1 protein; TrEMBL-Plants: tr|A0A0R0G729|A0A0R0G729_SOYBN Uncharacterized protein; Found in the gene: LotjaGi1g1v0001400, Niemann-Pick C1 protein; TAIR: AT4G38350.1 Patched family protein; Swiss-Prot: sp|P56941|NPC1_PIG Niemann-Pick C1 protein; TrEMBL-Plants: tr|A0A0R0G729|A0A0R0G729_SOYBN Uncharacterized protein; Found in the gene: LotjaGi1g1v0001400
LotjaGi1g1v0001400.4.nasc003	LotjaGi1g1v0001400	LotjaGi1g1v0001400	LotjaGi1g1v0001400.4.nasc003.p1																						FALSE	0.16459	587	118	0.31132	7.47549	1	0.234773	noncoding	LjG1.1_chr1	446956	507337	60382	+		GO:0005319, GO:0006869, GO:0016020, GO:0016021	Niemann-Pick C1 protein;interpro_id=IPR003392 (Protein patched/dispatched), IPR032190 (Niemann-Pick C1%2C N-terminal);gene_ontology_id=GO:0005319, GO:0006869, GO:0016020, GO:0016021;best_blast_hit_tair=AT4G38350.1 Patched family protein;best_blast_hit_sprot=sp|O35604|NPC1_MOUSE Niemann-Pick C1 protein;best_blast_hit_trembl_plants=tr|A0A0R0G729|A0A0R0G729_SOYBN Uncharacterized protein LjG1.1_chr1 PGSB five_prime_UTR 446956 447133 . + . , Niemann-Pick C1 protein;interpro_id=IPR003392 (Protein patched/dispatched), IPR032190 (Niemann-Pick C1%2C N-terminal);gene_ontology_id=GO:0005319, GO:0006869, GO:0016020, GO:0016021;best_blast_hit_tair=AT4G38350.1 Patched family protein;best_blast_hit_sprot=sp|O35604|NPC1_MOUSE Niemann-Pick C1 protein;best_blast_hit_trembl_plants=tr|A0A0B2RDB9|A0A0B2RDB9_GLYSO Protein DETOXIFICATION LjG1.1_chr1 PGSB exon 447104 447181 . + . , Niemann-Pick C1 protein;interpro_id=IPR003392 (Protein patched/dispatched);gene_ontology_id=GO:0005319, GO:0006869, GO:0016020, GO:0016021;best_blast_hit_tair=AT4G38350.1 Patched family protein;best_blast_hit_sprot=sp|O35604|NPC1_MOUSE Niemann-Pick C1 protein;best_blast_hit_trembl_plants=tr|A0A0B2RDB9|A0A0B2RDB9_GLYSO Protein DETOXIFICATION LjG1.1_chr1 PGSB exon 447128 447181 . + . , Niemann-Pick C1 protein;interpro_id=IPR003392 (Protein patched/dispatched), IPR032190 (Niemann-Pick C1%2C N-terminal);gene_ontology_id=GO:0005319, GO:0006869, GO:0016020, GO:0016021;best_blast_hit_tair=AT4G38350.1 Patched family protein;best_blast_hit_sprot=sp|P56941|NPC1_PIG Niemann-Pick C1 protein;best_blast_hit_trembl_plants=tr|A0A0R0G729|A0A0R0G729_SOYBN Uncharacterized protein LjG1.1_chr1 PGSB exon 447146 447181 . + . , Niemann-Pick C1 protein;interpro_id=IPR003392 (Protein patched/dispatched), IPR032190 (Niemann-Pick C1%2C N-terminal);gene_ontology_id=GO:0005319, GO:0006869, GO:0016020, GO:0016021;best_blast_hit_tair=AT4G38350.1 Patched family protein;best_blast_hit_sprot=sp|O35604|NPC1_MOUSE Niemann-Pick C1 protein;best_blast_hit_trembl_plants=tr|A0A0R0G729|A0A0R0G729_SOYBN Uncharacterized protein LjG1.1_chr1 PGSB exon 447146 447181 . + .	Niemann-Pick C1 protein; TAIR: AT4G38350.1 Patched family protein; Swiss-Prot: sp|O35604|NPC1_MOUSE Niemann-Pick C1 protein; TrEMBL-Plants: tr|A0A0B2RDB9|A0A0B2RDB9_GLYSO Protein DETOXIFICATION; Found in the gene: LotjaGi1g1v0001400, Niemann-Pick C1 protein; TAIR: AT4G38350.1 Patched family protein; Swiss-Prot: sp|O35604|NPC1_MOUSE Niemann-Pick C1 protein; TrEMBL-Plants: tr|A0A0R0G729|A0A0R0G729_SOYBN Uncharacterized protein; Found in the gene: LotjaGi1g1v0001400, Niemann-Pick C1 protein; TAIR: AT4G38350.1 Patched family protein; Swiss-Prot: sp|P56941|NPC1_PIG Niemann-Pick C1 protein; TrEMBL-Plants: tr|A0A0R0G729|A0A0R0G729_SOYBN Uncharacterized protein; Found in the gene: LotjaGi1g1v0001400
LotjaGi1g1v0001400.4.nasc004	LotjaGi1g1v0001400	LotjaGi1g1v0001400	LotjaGi1g1v0001400.4.nasc004.p1																						TRUE	0.92291	1601	154	0.37951	4.64491	1	0.973442	coding	LjG1.1_chr1	446956	507337	60382	+		GO:0005319, GO:0006869, GO:0016020, GO:0016021	Niemann-Pick C1 protein;interpro_id=IPR003392 (Protein patched/dispatched), IPR032190 (Niemann-Pick C1%2C N-terminal);gene_ontology_id=GO:0005319, GO:0006869, GO:0016020, GO:0016021;best_blast_hit_tair=AT4G38350.1 Patched family protein;best_blast_hit_sprot=sp|O35604|NPC1_MOUSE Niemann-Pick C1 protein;best_blast_hit_trembl_plants=tr|A0A0R0G729|A0A0R0G729_SOYBN Uncharacterized protein LjG1.1_chr1 PGSB five_prime_UTR 446956 447133 . + . , Niemann-Pick C1 protein;interpro_id=IPR003392 (Protein patched/dispatched), IPR032190 (Niemann-Pick C1%2C N-terminal);gene_ontology_id=GO:0005319, GO:0006869, GO:0016020, GO:0016021;best_blast_hit_tair=AT4G38350.1 Patched family protein;best_blast_hit_sprot=sp|O35604|NPC1_MOUSE Niemann-Pick C1 protein;best_blast_hit_trembl_plants=tr|A0A0B2RDB9|A0A0B2RDB9_GLYSO Protein DETOXIFICATION LjG1.1_chr1 PGSB exon 447104 447181 . + . , Niemann-Pick C1 protein;interpro_id=IPR003392 (Protein patched/dispatched);gene_ontology_id=GO:0005319, GO:0006869, GO:0016020, GO:0016021;best_blast_hit_tair=AT4G38350.1 Patched family protein;best_blast_hit_sprot=sp|O35604|NPC1_MOUSE Niemann-Pick C1 protein;best_blast_hit_trembl_plants=tr|A0A0B2RDB9|A0A0B2RDB9_GLYSO Protein DETOXIFICATION LjG1.1_chr1 PGSB exon 447128 447181 . + . , Niemann-Pick C1 protein;interpro_id=IPR003392 (Protein patched/dispatched), IPR032190 (Niemann-Pick C1%2C N-terminal);gene_ontology_id=GO:0005319, GO:0006869, GO:0016020, GO:0016021;best_blast_hit_tair=AT4G38350.1 Patched family protein;best_blast_hit_sprot=sp|P56941|NPC1_PIG Niemann-Pick C1 protein;best_blast_hit_trembl_plants=tr|A0A0R0G729|A0A0R0G729_SOYBN Uncharacterized protein LjG1.1_chr1 PGSB exon 447146 447181 . + . , Niemann-Pick C1 protein;interpro_id=IPR003392 (Protein patched/dispatched), IPR032190 (Niemann-Pick C1%2C N-terminal);gene_ontology_id=GO:0005319, GO:0006869, GO:0016020, GO:0016021;best_blast_hit_tair=AT4G38350.1 Patched family protein;best_blast_hit_sprot=sp|O35604|NPC1_MOUSE Niemann-Pick C1 protein;best_blast_hit_trembl_plants=tr|A0A0R0G729|A0A0R0G729_SOYBN Uncharacterized protein LjG1.1_chr1 PGSB exon 447146 447181 . + .	Niemann-Pick C1 protein; TAIR: AT4G38350.1 Patched family protein; Swiss-Prot: sp|O35604|NPC1_MOUSE Niemann-Pick C1 protein; TrEMBL-Plants: tr|A0A0B2RDB9|A0A0B2RDB9_GLYSO Protein DETOXIFICATION; Found in the gene: LotjaGi1g1v0001400, Niemann-Pick C1 protein; TAIR: AT4G38350.1 Patched family protein; Swiss-Prot: sp|O35604|NPC1_MOUSE Niemann-Pick C1 protein; TrEMBL-Plants: tr|A0A0R0G729|A0A0R0G729_SOYBN Uncharacterized protein; Found in the gene: LotjaGi1g1v0001400, Niemann-Pick C1 protein; TAIR: AT4G38350.1 Patched family protein; Swiss-Prot: sp|P56941|NPC1_PIG Niemann-Pick C1 protein; TrEMBL-Plants: tr|A0A0R0G729|A0A0R0G729_SOYBN Uncharacterized protein; Found in the gene: LotjaGi1g1v0001400
LotjaGi1g1v0001400.4.nasc004	LotjaGi1g1v0001400	LotjaGi1g1v0001400	LotjaGi1g1v0001400.4.nasc004.p2																						FALSE	0.06222	1601	154	0.37951	4.64491	1	0.973442	coding	LjG1.1_chr1	446956	507337	60382	+		GO:0005319, GO:0006869, GO:0016020, GO:0016021	Niemann-Pick C1 protein;interpro_id=IPR003392 (Protein patched/dispatched), IPR032190 (Niemann-Pick C1%2C N-terminal);gene_ontology_id=GO:0005319, GO:0006869, GO:0016020, GO:0016021;best_blast_hit_tair=AT4G38350.1 Patched family protein;best_blast_hit_sprot=sp|O35604|NPC1_MOUSE Niemann-Pick C1 protein;best_blast_hit_trembl_plants=tr|A0A0R0G729|A0A0R0G729_SOYBN Uncharacterized protein LjG1.1_chr1 PGSB five_prime_UTR 446956 447133 . + . , Niemann-Pick C1 protein;interpro_id=IPR003392 (Protein patched/dispatched), IPR032190 (Niemann-Pick C1%2C N-terminal);gene_ontology_id=GO:0005319, GO:0006869, GO:0016020, GO:0016021;best_blast_hit_tair=AT4G38350.1 Patched family protein;best_blast_hit_sprot=sp|O35604|NPC1_MOUSE Niemann-Pick C1 protein;best_blast_hit_trembl_plants=tr|A0A0B2RDB9|A0A0B2RDB9_GLYSO Protein DETOXIFICATION LjG1.1_chr1 PGSB exon 447104 447181 . + . , Niemann-Pick C1 protein;interpro_id=IPR003392 (Protein patched/dispatched);gene_ontology_id=GO:0005319, GO:0006869, GO:0016020, GO:0016021;best_blast_hit_tair=AT4G38350.1 Patched family protein;best_blast_hit_sprot=sp|O35604|NPC1_MOUSE Niemann-Pick C1 protein;best_blast_hit_trembl_plants=tr|A0A0B2RDB9|A0A0B2RDB9_GLYSO Protein DETOXIFICATION LjG1.1_chr1 PGSB exon 447128 447181 . + . , Niemann-Pick C1 protein;interpro_id=IPR003392 (Protein patched/dispatched), IPR032190 (Niemann-Pick C1%2C N-terminal);gene_ontology_id=GO:0005319, GO:0006869, GO:0016020, GO:0016021;best_blast_hit_tair=AT4G38350.1 Patched family protein;best_blast_hit_sprot=sp|P56941|NPC1_PIG Niemann-Pick C1 protein;best_blast_hit_trembl_plants=tr|A0A0R0G729|A0A0R0G729_SOYBN Uncharacterized protein LjG1.1_chr1 PGSB exon 447146 447181 . + . , Niemann-Pick C1 protein;interpro_id=IPR003392 (Protein patched/dispatched), IPR032190 (Niemann-Pick C1%2C N-terminal);gene_ontology_id=GO:0005319, GO:0006869, GO:0016020, GO:0016021;best_blast_hit_tair=AT4G38350.1 Patched family protein;best_blast_hit_sprot=sp|O35604|NPC1_MOUSE Niemann-Pick C1 protein;best_blast_hit_trembl_plants=tr|A0A0R0G729|A0A0R0G729_SOYBN Uncharacterized protein LjG1.1_chr1 PGSB exon 447146 447181 . + .	Niemann-Pick C1 protein; TAIR: AT4G38350.1 Patched family protein; Swiss-Prot: sp|O35604|NPC1_MOUSE Niemann-Pick C1 protein; TrEMBL-Plants: tr|A0A0B2RDB9|A0A0B2RDB9_GLYSO Protein DETOXIFICATION; Found in the gene: LotjaGi1g1v0001400, Niemann-Pick C1 protein; TAIR: AT4G38350.1 Patched family protein; Swiss-Prot: sp|O35604|NPC1_MOUSE Niemann-Pick C1 protein; TrEMBL-Plants: tr|A0A0R0G729|A0A0R0G729_SOYBN Uncharacterized protein; Found in the gene: LotjaGi1g1v0001400, Niemann-Pick C1 protein; TAIR: AT4G38350.1 Patched family protein; Swiss-Prot: sp|P56941|NPC1_PIG Niemann-Pick C1 protein; TrEMBL-Plants: tr|A0A0R0G729|A0A0R0G729_SOYBN Uncharacterized protein; Found in the gene: LotjaGi1g1v0001400
LotjaGi1g1v0001400.4.nasc005	LotjaGi1g1v0001400	LotjaGi1g1v0001400	LotjaGi1g1v0001400.4.nasc005.p1																						TRUE	0.99481	985	241	0.46368	4.78552	1	0.999973	coding	LjG1.1_chr1	446956	507337	60382	+		GO:0005319, GO:0006869, GO:0016020, GO:0016021	Niemann-Pick C1 protein;interpro_id=IPR003392 (Protein patched/dispatched), IPR032190 (Niemann-Pick C1%2C N-terminal);gene_ontology_id=GO:0005319, GO:0006869, GO:0016020, GO:0016021;best_blast_hit_tair=AT4G38350.1 Patched family protein;best_blast_hit_sprot=sp|O35604|NPC1_MOUSE Niemann-Pick C1 protein;best_blast_hit_trembl_plants=tr|A0A0R0G729|A0A0R0G729_SOYBN Uncharacterized protein LjG1.1_chr1 PGSB five_prime_UTR 446956 447133 . + . , Niemann-Pick C1 protein;interpro_id=IPR003392 (Protein patched/dispatched), IPR032190 (Niemann-Pick C1%2C N-terminal);gene_ontology_id=GO:0005319, GO:0006869, GO:0016020, GO:0016021;best_blast_hit_tair=AT4G38350.1 Patched family protein;best_blast_hit_sprot=sp|O35604|NPC1_MOUSE Niemann-Pick C1 protein;best_blast_hit_trembl_plants=tr|A0A0B2RDB9|A0A0B2RDB9_GLYSO Protein DETOXIFICATION LjG1.1_chr1 PGSB exon 447104 447181 . + . , Niemann-Pick C1 protein;interpro_id=IPR003392 (Protein patched/dispatched);gene_ontology_id=GO:0005319, GO:0006869, GO:0016020, GO:0016021;best_blast_hit_tair=AT4G38350.1 Patched family protein;best_blast_hit_sprot=sp|O35604|NPC1_MOUSE Niemann-Pick C1 protein;best_blast_hit_trembl_plants=tr|A0A0B2RDB9|A0A0B2RDB9_GLYSO Protein DETOXIFICATION LjG1.1_chr1 PGSB exon 447128 447181 . + . , Niemann-Pick C1 protein;interpro_id=IPR003392 (Protein patched/dispatched), IPR032190 (Niemann-Pick C1%2C N-terminal);gene_ontology_id=GO:0005319, GO:0006869, GO:0016020, GO:0016021;best_blast_hit_tair=AT4G38350.1 Patched family protein;best_blast_hit_sprot=sp|P56941|NPC1_PIG Niemann-Pick C1 protein;best_blast_hit_trembl_plants=tr|A0A0R0G729|A0A0R0G729_SOYBN Uncharacterized protein LjG1.1_chr1 PGSB exon 447146 447181 . + . , Niemann-Pick C1 protein;interpro_id=IPR003392 (Protein patched/dispatched), IPR032190 (Niemann-Pick C1%2C N-terminal);gene_ontology_id=GO:0005319, GO:0006869, GO:0016020, GO:0016021;best_blast_hit_tair=AT4G38350.1 Patched family protein;best_blast_hit_sprot=sp|O35604|NPC1_MOUSE Niemann-Pick C1 protein;best_blast_hit_trembl_plants=tr|A0A0R0G729|A0A0R0G729_SOYBN Uncharacterized protein LjG1.1_chr1 PGSB exon 447146 447181 . + .	Niemann-Pick C1 protein; TAIR: AT4G38350.1 Patched family protein; Swiss-Prot: sp|O35604|NPC1_MOUSE Niemann-Pick C1 protein; TrEMBL-Plants: tr|A0A0B2RDB9|A0A0B2RDB9_GLYSO Protein DETOXIFICATION; Found in the gene: LotjaGi1g1v0001400, Niemann-Pick C1 protein; TAIR: AT4G38350.1 Patched family protein; Swiss-Prot: sp|O35604|NPC1_MOUSE Niemann-Pick C1 protein; TrEMBL-Plants: tr|A0A0R0G729|A0A0R0G729_SOYBN Uncharacterized protein; Found in the gene: LotjaGi1g1v0001400, Niemann-Pick C1 protein; TAIR: AT4G38350.1 Patched family protein; Swiss-Prot: sp|P56941|NPC1_PIG Niemann-Pick C1 protein; TrEMBL-Plants: tr|A0A0R0G729|A0A0R0G729_SOYBN Uncharacterized protein; Found in the gene: LotjaGi1g1v0001400
LotjaGi1g1v0001400.4.nasc006	LotjaGi1g1v0001400	LotjaGi1g1v0001400	LotjaGi1g1v0001400.4.nasc006.p1																						TRUE	0.98196	1900	316	0.36604	6.5506	1	0.999986	coding	LjG1.1_chr1	446956	507337	60382	+		GO:0005319, GO:0006869, GO:0016020, GO:0016021	Niemann-Pick C1 protein;interpro_id=IPR003392 (Protein patched/dispatched), IPR032190 (Niemann-Pick C1%2C N-terminal);gene_ontology_id=GO:0005319, GO:0006869, GO:0016020, GO:0016021;best_blast_hit_tair=AT4G38350.1 Patched family protein;best_blast_hit_sprot=sp|O35604|NPC1_MOUSE Niemann-Pick C1 protein;best_blast_hit_trembl_plants=tr|A0A0R0G729|A0A0R0G729_SOYBN Uncharacterized protein LjG1.1_chr1 PGSB five_prime_UTR 446956 447133 . + . , Niemann-Pick C1 protein;interpro_id=IPR003392 (Protein patched/dispatched), IPR032190 (Niemann-Pick C1%2C N-terminal);gene_ontology_id=GO:0005319, GO:0006869, GO:0016020, GO:0016021;best_blast_hit_tair=AT4G38350.1 Patched family protein;best_blast_hit_sprot=sp|O35604|NPC1_MOUSE Niemann-Pick C1 protein;best_blast_hit_trembl_plants=tr|A0A0B2RDB9|A0A0B2RDB9_GLYSO Protein DETOXIFICATION LjG1.1_chr1 PGSB exon 447104 447181 . + . , Niemann-Pick C1 protein;interpro_id=IPR003392 (Protein patched/dispatched);gene_ontology_id=GO:0005319, GO:0006869, GO:0016020, GO:0016021;best_blast_hit_tair=AT4G38350.1 Patched family protein;best_blast_hit_sprot=sp|O35604|NPC1_MOUSE Niemann-Pick C1 protein;best_blast_hit_trembl_plants=tr|A0A0B2RDB9|A0A0B2RDB9_GLYSO Protein DETOXIFICATION LjG1.1_chr1 PGSB exon 447128 447181 . + . , Niemann-Pick C1 protein;interpro_id=IPR003392 (Protein patched/dispatched), IPR032190 (Niemann-Pick C1%2C N-terminal);gene_ontology_id=GO:0005319, GO:0006869, GO:0016020, GO:0016021;best_blast_hit_tair=AT4G38350.1 Patched family protein;best_blast_hit_sprot=sp|P56941|NPC1_PIG Niemann-Pick C1 protein;best_blast_hit_trembl_plants=tr|A0A0R0G729|A0A0R0G729_SOYBN Uncharacterized protein LjG1.1_chr1 PGSB exon 447146 447181 . + . , Niemann-Pick C1 protein;interpro_id=IPR003392 (Protein patched/dispatched), IPR032190 (Niemann-Pick C1%2C N-terminal);gene_ontology_id=GO:0005319, GO:0006869, GO:0016020, GO:0016021;best_blast_hit_tair=AT4G38350.1 Patched family protein;best_blast_hit_sprot=sp|O35604|NPC1_MOUSE Niemann-Pick C1 protein;best_blast_hit_trembl_plants=tr|A0A0R0G729|A0A0R0G729_SOYBN Uncharacterized protein LjG1.1_chr1 PGSB exon 447146 447181 . + .	Niemann-Pick C1 protein; TAIR: AT4G38350.1 Patched family protein; Swiss-Prot: sp|O35604|NPC1_MOUSE Niemann-Pick C1 protein; TrEMBL-Plants: tr|A0A0B2RDB9|A0A0B2RDB9_GLYSO Protein DETOXIFICATION; Found in the gene: LotjaGi1g1v0001400, Niemann-Pick C1 protein; TAIR: AT4G38350.1 Patched family protein; Swiss-Prot: sp|O35604|NPC1_MOUSE Niemann-Pick C1 protein; TrEMBL-Plants: tr|A0A0R0G729|A0A0R0G729_SOYBN Uncharacterized protein; Found in the gene: LotjaGi1g1v0001400, Niemann-Pick C1 protein; TAIR: AT4G38350.1 Patched family protein; Swiss-Prot: sp|P56941|NPC1_PIG Niemann-Pick C1 protein; TrEMBL-Plants: tr|A0A0R0G729|A0A0R0G729_SOYBN Uncharacterized protein; Found in the gene: LotjaGi1g1v0001400
LotjaGi1g1v0001400.4.nasc017	LotjaGi1g1v0001400	LotjaGi1g1v0001400	LotjaGi1g1v0001400.4.nasc017.p2																						FALSE	0.00031	8981	669	0.39261	4.97531	1	1	coding	LjG1.1_chr1	446956	507337	60382	+		GO:0005319, GO:0006869, GO:0016020, GO:0016021	Niemann-Pick C1 protein;interpro_id=IPR003392 (Protein patched/dispatched), IPR032190 (Niemann-Pick C1%2C N-terminal);gene_ontology_id=GO:0005319, GO:0006869, GO:0016020, GO:0016021;best_blast_hit_tair=AT4G38350.1 Patched family protein;best_blast_hit_sprot=sp|O35604|NPC1_MOUSE Niemann-Pick C1 protein;best_blast_hit_trembl_plants=tr|A0A0R0G729|A0A0R0G729_SOYBN Uncharacterized protein LjG1.1_chr1 PGSB five_prime_UTR 446956 447133 . + . , Niemann-Pick C1 protein;interpro_id=IPR003392 (Protein patched/dispatched), IPR032190 (Niemann-Pick C1%2C N-terminal);gene_ontology_id=GO:0005319, GO:0006869, GO:0016020, GO:0016021;best_blast_hit_tair=AT4G38350.1 Patched family protein;best_blast_hit_sprot=sp|O35604|NPC1_MOUSE Niemann-Pick C1 protein;best_blast_hit_trembl_plants=tr|A0A0B2RDB9|A0A0B2RDB9_GLYSO Protein DETOXIFICATION LjG1.1_chr1 PGSB exon 447104 447181 . + . , Niemann-Pick C1 protein;interpro_id=IPR003392 (Protein patched/dispatched);gene_ontology_id=GO:0005319, GO:0006869, GO:0016020, GO:0016021;best_blast_hit_tair=AT4G38350.1 Patched family protein;best_blast_hit_sprot=sp|O35604|NPC1_MOUSE Niemann-Pick C1 protein;best_blast_hit_trembl_plants=tr|A0A0B2RDB9|A0A0B2RDB9_GLYSO Protein DETOXIFICATION LjG1.1_chr1 PGSB exon 447128 447181 . + . , Niemann-Pick C1 protein;interpro_id=IPR003392 (Protein patched/dispatched), IPR032190 (Niemann-Pick C1%2C N-terminal);gene_ontology_id=GO:0005319, GO:0006869, GO:0016020, GO:0016021;best_blast_hit_tair=AT4G38350.1 Patched family protein;best_blast_hit_sprot=sp|P56941|NPC1_PIG Niemann-Pick C1 protein;best_blast_hit_trembl_plants=tr|A0A0R0G729|A0A0R0G729_SOYBN Uncharacterized protein LjG1.1_chr1 PGSB exon 447146 447181 . + . , Niemann-Pick C1 protein;interpro_id=IPR003392 (Protein patched/dispatched), IPR032190 (Niemann-Pick C1%2C N-terminal);gene_ontology_id=GO:0005319, GO:0006869, GO:0016020, GO:0016021;best_blast_hit_tair=AT4G38350.1 Patched family protein;best_blast_hit_sprot=sp|O35604|NPC1_MOUSE Niemann-Pick C1 protein;best_blast_hit_trembl_plants=tr|A0A0R0G729|A0A0R0G729_SOYBN Uncharacterized protein LjG1.1_chr1 PGSB exon 447146 447181 . + .	Niemann-Pick C1 protein; TAIR: AT4G38350.1 Patched family protein; Swiss-Prot: sp|O35604|NPC1_MOUSE Niemann-Pick C1 protein; TrEMBL-Plants: tr|A0A0B2RDB9|A0A0B2RDB9_GLYSO Protein DETOXIFICATION; Found in the gene: LotjaGi1g1v0001400, Niemann-Pick C1 protein; TAIR: AT4G38350.1 Patched family protein; Swiss-Prot: sp|O35604|NPC1_MOUSE Niemann-Pick C1 protein; TrEMBL-Plants: tr|A0A0R0G729|A0A0R0G729_SOYBN Uncharacterized protein; Found in the gene: LotjaGi1g1v0001400, Niemann-Pick C1 protein; TAIR: AT4G38350.1 Patched family protein; Swiss-Prot: sp|P56941|NPC1_PIG Niemann-Pick C1 protein; TrEMBL-Plants: tr|A0A0R0G729|A0A0R0G729_SOYBN Uncharacterized protein; Found in the gene: LotjaGi1g1v0001400
LotjaGi1g1v0001400.4.nasc017	LotjaGi1g1v0001400	LotjaGi1g1v0001400	LotjaGi1g1v0001400.4.nasc017.p1																						TRUE	0.99469	8981	669	0.39261	4.97531	1	1	coding	LjG1.1_chr1	446956	507337	60382	+		GO:0005319, GO:0006869, GO:0016020, GO:0016021	Niemann-Pick C1 protein;interpro_id=IPR003392 (Protein patched/dispatched), IPR032190 (Niemann-Pick C1%2C N-terminal);gene_ontology_id=GO:0005319, GO:0006869, GO:0016020, GO:0016021;best_blast_hit_tair=AT4G38350.1 Patched family protein;best_blast_hit_sprot=sp|O35604|NPC1_MOUSE Niemann-Pick C1 protein;best_blast_hit_trembl_plants=tr|A0A0R0G729|A0A0R0G729_SOYBN Uncharacterized protein LjG1.1_chr1 PGSB five_prime_UTR 446956 447133 . + . , Niemann-Pick C1 protein;interpro_id=IPR003392 (Protein patched/dispatched), IPR032190 (Niemann-Pick C1%2C N-terminal);gene_ontology_id=GO:0005319, GO:0006869, GO:0016020, GO:0016021;best_blast_hit_tair=AT4G38350.1 Patched family protein;best_blast_hit_sprot=sp|O35604|NPC1_MOUSE Niemann-Pick C1 protein;best_blast_hit_trembl_plants=tr|A0A0B2RDB9|A0A0B2RDB9_GLYSO Protein DETOXIFICATION LjG1.1_chr1 PGSB exon 447104 447181 . + . , Niemann-Pick C1 protein;interpro_id=IPR003392 (Protein patched/dispatched);gene_ontology_id=GO:0005319, GO:0006869, GO:0016020, GO:0016021;best_blast_hit_tair=AT4G38350.1 Patched family protein;best_blast_hit_sprot=sp|O35604|NPC1_MOUSE Niemann-Pick C1 protein;best_blast_hit_trembl_plants=tr|A0A0B2RDB9|A0A0B2RDB9_GLYSO Protein DETOXIFICATION LjG1.1_chr1 PGSB exon 447128 447181 . + . , Niemann-Pick C1 protein;interpro_id=IPR003392 (Protein patched/dispatched), IPR032190 (Niemann-Pick C1%2C N-terminal);gene_ontology_id=GO:0005319, GO:0006869, GO:0016020, GO:0016021;best_blast_hit_tair=AT4G38350.1 Patched family protein;best_blast_hit_sprot=sp|P56941|NPC1_PIG Niemann-Pick C1 protein;best_blast_hit_trembl_plants=tr|A0A0R0G729|A0A0R0G729_SOYBN Uncharacterized protein LjG1.1_chr1 PGSB exon 447146 447181 . + . , Niemann-Pick C1 protein;interpro_id=IPR003392 (Protein patched/dispatched), IPR032190 (Niemann-Pick C1%2C N-terminal);gene_ontology_id=GO:0005319, GO:0006869, GO:0016020, GO:0016021;best_blast_hit_tair=AT4G38350.1 Patched family protein;best_blast_hit_sprot=sp|O35604|NPC1_MOUSE Niemann-Pick C1 protein;best_blast_hit_trembl_plants=tr|A0A0R0G729|A0A0R0G729_SOYBN Uncharacterized protein LjG1.1_chr1 PGSB exon 447146 447181 . + .	Niemann-Pick C1 protein; TAIR: AT4G38350.1 Patched family protein; Swiss-Prot: sp|O35604|NPC1_MOUSE Niemann-Pick C1 protein; TrEMBL-Plants: tr|A0A0B2RDB9|A0A0B2RDB9_GLYSO Protein DETOXIFICATION; Found in the gene: LotjaGi1g1v0001400, Niemann-Pick C1 protein; TAIR: AT4G38350.1 Patched family protein; Swiss-Prot: sp|O35604|NPC1_MOUSE Niemann-Pick C1 protein; TrEMBL-Plants: tr|A0A0R0G729|A0A0R0G729_SOYBN Uncharacterized protein; Found in the gene: LotjaGi1g1v0001400, Niemann-Pick C1 protein; TAIR: AT4G38350.1 Patched family protein; Swiss-Prot: sp|P56941|NPC1_PIG Niemann-Pick C1 protein; TrEMBL-Plants: tr|A0A0R0G729|A0A0R0G729_SOYBN Uncharacterized protein; Found in the gene: LotjaGi1g1v0001400
LotjaGi1g1v0001400.4.nasc018	LotjaGi1g1v0001400	LotjaGi1g1v0001400	LotjaGi1g1v0001400.4.nasc018.p2																						FALSE	0.00031	2285	720	0.4974	4.7882	1	1	coding	LjG1.1_chr1	446956	507337	60382	+		GO:0005319, GO:0006869, GO:0016020, GO:0016021	Niemann-Pick C1 protein;interpro_id=IPR003392 (Protein patched/dispatched), IPR032190 (Niemann-Pick C1%2C N-terminal);gene_ontology_id=GO:0005319, GO:0006869, GO:0016020, GO:0016021;best_blast_hit_tair=AT4G38350.1 Patched family protein;best_blast_hit_sprot=sp|O35604|NPC1_MOUSE Niemann-Pick C1 protein;best_blast_hit_trembl_plants=tr|A0A0R0G729|A0A0R0G729_SOYBN Uncharacterized protein LjG1.1_chr1 PGSB five_prime_UTR 446956 447133 . + . , Niemann-Pick C1 protein;interpro_id=IPR003392 (Protein patched/dispatched), IPR032190 (Niemann-Pick C1%2C N-terminal);gene_ontology_id=GO:0005319, GO:0006869, GO:0016020, GO:0016021;best_blast_hit_tair=AT4G38350.1 Patched family protein;best_blast_hit_sprot=sp|O35604|NPC1_MOUSE Niemann-Pick C1 protein;best_blast_hit_trembl_plants=tr|A0A0B2RDB9|A0A0B2RDB9_GLYSO Protein DETOXIFICATION LjG1.1_chr1 PGSB exon 447104 447181 . + . , Niemann-Pick C1 protein;interpro_id=IPR003392 (Protein patched/dispatched);gene_ontology_id=GO:0005319, GO:0006869, GO:0016020, GO:0016021;best_blast_hit_tair=AT4G38350.1 Patched family protein;best_blast_hit_sprot=sp|O35604|NPC1_MOUSE Niemann-Pick C1 protein;best_blast_hit_trembl_plants=tr|A0A0B2RDB9|A0A0B2RDB9_GLYSO Protein DETOXIFICATION LjG1.1_chr1 PGSB exon 447128 447181 . + . , Niemann-Pick C1 protein;interpro_id=IPR003392 (Protein patched/dispatched), IPR032190 (Niemann-Pick C1%2C N-terminal);gene_ontology_id=GO:0005319, GO:0006869, GO:0016020, GO:0016021;best_blast_hit_tair=AT4G38350.1 Patched family protein;best_blast_hit_sprot=sp|P56941|NPC1_PIG Niemann-Pick C1 protein;best_blast_hit_trembl_plants=tr|A0A0R0G729|A0A0R0G729_SOYBN Uncharacterized protein LjG1.1_chr1 PGSB exon 447146 447181 . + . , Niemann-Pick C1 protein;interpro_id=IPR003392 (Protein patched/dispatched), IPR032190 (Niemann-Pick C1%2C N-terminal);gene_ontology_id=GO:0005319, GO:0006869, GO:0016020, GO:0016021;best_blast_hit_tair=AT4G38350.1 Patched family protein;best_blast_hit_sprot=sp|O35604|NPC1_MOUSE Niemann-Pick C1 protein;best_blast_hit_trembl_plants=tr|A0A0R0G729|A0A0R0G729_SOYBN Uncharacterized protein LjG1.1_chr1 PGSB exon 447146 447181 . + .	Niemann-Pick C1 protein; TAIR: AT4G38350.1 Patched family protein; Swiss-Prot: sp|O35604|NPC1_MOUSE Niemann-Pick C1 protein; TrEMBL-Plants: tr|A0A0B2RDB9|A0A0B2RDB9_GLYSO Protein DETOXIFICATION; Found in the gene: LotjaGi1g1v0001400, Niemann-Pick C1 protein; TAIR: AT4G38350.1 Patched family protein; Swiss-Prot: sp|O35604|NPC1_MOUSE Niemann-Pick C1 protein; TrEMBL-Plants: tr|A0A0R0G729|A0A0R0G729_SOYBN Uncharacterized protein; Found in the gene: LotjaGi1g1v0001400, Niemann-Pick C1 protein; TAIR: AT4G38350.1 Patched family protein; Swiss-Prot: sp|P56941|NPC1_PIG Niemann-Pick C1 protein; TrEMBL-Plants: tr|A0A0R0G729|A0A0R0G729_SOYBN Uncharacterized protein; Found in the gene: LotjaGi1g1v0001400
LotjaGi1g1v0001400.4.nasc018	LotjaGi1g1v0001400	LotjaGi1g1v0001400	LotjaGi1g1v0001400.4.nasc018.p1																						TRUE	0.9932	2285	720	0.4974	4.7882	1	1	coding	LjG1.1_chr1	446956	507337	60382	+		GO:0005319, GO:0006869, GO:0016020, GO:0016021	Niemann-Pick C1 protein;interpro_id=IPR003392 (Protein patched/dispatched), IPR032190 (Niemann-Pick C1%2C N-terminal);gene_ontology_id=GO:0005319, GO:0006869, GO:0016020, GO:0016021;best_blast_hit_tair=AT4G38350.1 Patched family protein;best_blast_hit_sprot=sp|O35604|NPC1_MOUSE Niemann-Pick C1 protein;best_blast_hit_trembl_plants=tr|A0A0R0G729|A0A0R0G729_SOYBN Uncharacterized protein LjG1.1_chr1 PGSB five_prime_UTR 446956 447133 . + . , Niemann-Pick C1 protein;interpro_id=IPR003392 (Protein patched/dispatched), IPR032190 (Niemann-Pick C1%2C N-terminal);gene_ontology_id=GO:0005319, GO:0006869, GO:0016020, GO:0016021;best_blast_hit_tair=AT4G38350.1 Patched family protein;best_blast_hit_sprot=sp|O35604|NPC1_MOUSE Niemann-Pick C1 protein;best_blast_hit_trembl_plants=tr|A0A0B2RDB9|A0A0B2RDB9_GLYSO Protein DETOXIFICATION LjG1.1_chr1 PGSB exon 447104 447181 . + . , Niemann-Pick C1 protein;interpro_id=IPR003392 (Protein patched/dispatched);gene_ontology_id=GO:0005319, GO:0006869, GO:0016020, GO:0016021;best_blast_hit_tair=AT4G38350.1 Patched family protein;best_blast_hit_sprot=sp|O35604|NPC1_MOUSE Niemann-Pick C1 protein;best_blast_hit_trembl_plants=tr|A0A0B2RDB9|A0A0B2RDB9_GLYSO Protein DETOXIFICATION LjG1.1_chr1 PGSB exon 447128 447181 . + . , Niemann-Pick C1 protein;interpro_id=IPR003392 (Protein patched/dispatched), IPR032190 (Niemann-Pick C1%2C N-terminal);gene_ontology_id=GO:0005319, GO:0006869, GO:0016020, GO:0016021;best_blast_hit_tair=AT4G38350.1 Patched family protein;best_blast_hit_sprot=sp|P56941|NPC1_PIG Niemann-Pick C1 protein;best_blast_hit_trembl_plants=tr|A0A0R0G729|A0A0R0G729_SOYBN Uncharacterized protein LjG1.1_chr1 PGSB exon 447146 447181 . + . , Niemann-Pick C1 protein;interpro_id=IPR003392 (Protein patched/dispatched), IPR032190 (Niemann-Pick C1%2C N-terminal);gene_ontology_id=GO:0005319, GO:0006869, GO:0016020, GO:0016021;best_blast_hit_tair=AT4G38350.1 Patched family protein;best_blast_hit_sprot=sp|O35604|NPC1_MOUSE Niemann-Pick C1 protein;best_blast_hit_trembl_plants=tr|A0A0R0G729|A0A0R0G729_SOYBN Uncharacterized protein LjG1.1_chr1 PGSB exon 447146 447181 . + .	Niemann-Pick C1 protein; TAIR: AT4G38350.1 Patched family protein; Swiss-Prot: sp|O35604|NPC1_MOUSE Niemann-Pick C1 protein; TrEMBL-Plants: tr|A0A0B2RDB9|A0A0B2RDB9_GLYSO Protein DETOXIFICATION; Found in the gene: LotjaGi1g1v0001400, Niemann-Pick C1 protein; TAIR: AT4G38350.1 Patched family protein; Swiss-Prot: sp|O35604|NPC1_MOUSE Niemann-Pick C1 protein; TrEMBL-Plants: tr|A0A0R0G729|A0A0R0G729_SOYBN Uncharacterized protein; Found in the gene: LotjaGi1g1v0001400, Niemann-Pick C1 protein; TAIR: AT4G38350.1 Patched family protein; Swiss-Prot: sp|P56941|NPC1_PIG Niemann-Pick C1 protein; TrEMBL-Plants: tr|A0A0R0G729|A0A0R0G729_SOYBN Uncharacterized protein; Found in the gene: LotjaGi1g1v0001400
LotjaGi1g1v0001400.4.nasc019	LotjaGi1g1v0001400	LotjaGi1g1v0001400	LotjaGi1g1v0001400.4.nasc019.p1																						TRUE	0.9903	2994	781	0.46005	4.79604	1	1	coding	LjG1.1_chr1	446956	507337	60382	+		GO:0005319, GO:0006869, GO:0016020, GO:0016021	Niemann-Pick C1 protein;interpro_id=IPR003392 (Protein patched/dispatched), IPR032190 (Niemann-Pick C1%2C N-terminal);gene_ontology_id=GO:0005319, GO:0006869, GO:0016020, GO:0016021;best_blast_hit_tair=AT4G38350.1 Patched family protein;best_blast_hit_sprot=sp|O35604|NPC1_MOUSE Niemann-Pick C1 protein;best_blast_hit_trembl_plants=tr|A0A0R0G729|A0A0R0G729_SOYBN Uncharacterized protein LjG1.1_chr1 PGSB five_prime_UTR 446956 447133 . + . , Niemann-Pick C1 protein;interpro_id=IPR003392 (Protein patched/dispatched), IPR032190 (Niemann-Pick C1%2C N-terminal);gene_ontology_id=GO:0005319, GO:0006869, GO:0016020, GO:0016021;best_blast_hit_tair=AT4G38350.1 Patched family protein;best_blast_hit_sprot=sp|O35604|NPC1_MOUSE Niemann-Pick C1 protein;best_blast_hit_trembl_plants=tr|A0A0B2RDB9|A0A0B2RDB9_GLYSO Protein DETOXIFICATION LjG1.1_chr1 PGSB exon 447104 447181 . + . , Niemann-Pick C1 protein;interpro_id=IPR003392 (Protein patched/dispatched);gene_ontology_id=GO:0005319, GO:0006869, GO:0016020, GO:0016021;best_blast_hit_tair=AT4G38350.1 Patched family protein;best_blast_hit_sprot=sp|O35604|NPC1_MOUSE Niemann-Pick C1 protein;best_blast_hit_trembl_plants=tr|A0A0B2RDB9|A0A0B2RDB9_GLYSO Protein DETOXIFICATION LjG1.1_chr1 PGSB exon 447128 447181 . + . , Niemann-Pick C1 protein;interpro_id=IPR003392 (Protein patched/dispatched), IPR032190 (Niemann-Pick C1%2C N-terminal);gene_ontology_id=GO:0005319, GO:0006869, GO:0016020, GO:0016021;best_blast_hit_tair=AT4G38350.1 Patched family protein;best_blast_hit_sprot=sp|P56941|NPC1_PIG Niemann-Pick C1 protein;best_blast_hit_trembl_plants=tr|A0A0R0G729|A0A0R0G729_SOYBN Uncharacterized protein LjG1.1_chr1 PGSB exon 447146 447181 . + . , Niemann-Pick C1 protein;interpro_id=IPR003392 (Protein patched/dispatched), IPR032190 (Niemann-Pick C1%2C N-terminal);gene_ontology_id=GO:0005319, GO:0006869, GO:0016020, GO:0016021;best_blast_hit_tair=AT4G38350.1 Patched family protein;best_blast_hit_sprot=sp|O35604|NPC1_MOUSE Niemann-Pick C1 protein;best_blast_hit_trembl_plants=tr|A0A0R0G729|A0A0R0G729_SOYBN Uncharacterized protein LjG1.1_chr1 PGSB exon 447146 447181 . + .	Niemann-Pick C1 protein; TAIR: AT4G38350.1 Patched family protein; Swiss-Prot: sp|O35604|NPC1_MOUSE Niemann-Pick C1 protein; TrEMBL-Plants: tr|A0A0B2RDB9|A0A0B2RDB9_GLYSO Protein DETOXIFICATION; Found in the gene: LotjaGi1g1v0001400, Niemann-Pick C1 protein; TAIR: AT4G38350.1 Patched family protein; Swiss-Prot: sp|O35604|NPC1_MOUSE Niemann-Pick C1 protein; TrEMBL-Plants: tr|A0A0R0G729|A0A0R0G729_SOYBN Uncharacterized protein; Found in the gene: LotjaGi1g1v0001400, Niemann-Pick C1 protein; TAIR: AT4G38350.1 Patched family protein; Swiss-Prot: sp|P56941|NPC1_PIG Niemann-Pick C1 protein; TrEMBL-Plants: tr|A0A0R0G729|A0A0R0G729_SOYBN Uncharacterized protein; Found in the gene: LotjaGi1g1v0001400
LotjaGi1g1v0001400.4.nasc019	LotjaGi1g1v0001400	LotjaGi1g1v0001400	LotjaGi1g1v0001400.4.nasc019.p2																						FALSE	0.00031	2994	781	0.46005	4.79604	1	1	coding	LjG1.1_chr1	446956	507337	60382	+		GO:0005319, GO:0006869, GO:0016020, GO:0016021	Niemann-Pick C1 protein;interpro_id=IPR003392 (Protein patched/dispatched), IPR032190 (Niemann-Pick C1%2C N-terminal);gene_ontology_id=GO:0005319, GO:0006869, GO:0016020, GO:0016021;best_blast_hit_tair=AT4G38350.1 Patched family protein;best_blast_hit_sprot=sp|O35604|NPC1_MOUSE Niemann-Pick C1 protein;best_blast_hit_trembl_plants=tr|A0A0R0G729|A0A0R0G729_SOYBN Uncharacterized protein LjG1.1_chr1 PGSB five_prime_UTR 446956 447133 . + . , Niemann-Pick C1 protein;interpro_id=IPR003392 (Protein patched/dispatched), IPR032190 (Niemann-Pick C1%2C N-terminal);gene_ontology_id=GO:0005319, GO:0006869, GO:0016020, GO:0016021;best_blast_hit_tair=AT4G38350.1 Patched family protein;best_blast_hit_sprot=sp|O35604|NPC1_MOUSE Niemann-Pick C1 protein;best_blast_hit_trembl_plants=tr|A0A0B2RDB9|A0A0B2RDB9_GLYSO Protein DETOXIFICATION LjG1.1_chr1 PGSB exon 447104 447181 . + . , Niemann-Pick C1 protein;interpro_id=IPR003392 (Protein patched/dispatched);gene_ontology_id=GO:0005319, GO:0006869, GO:0016020, GO:0016021;best_blast_hit_tair=AT4G38350.1 Patched family protein;best_blast_hit_sprot=sp|O35604|NPC1_MOUSE Niemann-Pick C1 protein;best_blast_hit_trembl_plants=tr|A0A0B2RDB9|A0A0B2RDB9_GLYSO Protein DETOXIFICATION LjG1.1_chr1 PGSB exon 447128 447181 . + . , Niemann-Pick C1 protein;interpro_id=IPR003392 (Protein patched/dispatched), IPR032190 (Niemann-Pick C1%2C N-terminal);gene_ontology_id=GO:0005319, GO:0006869, GO:0016020, GO:0016021;best_blast_hit_tair=AT4G38350.1 Patched family protein;best_blast_hit_sprot=sp|P56941|NPC1_PIG Niemann-Pick C1 protein;best_blast_hit_trembl_plants=tr|A0A0R0G729|A0A0R0G729_SOYBN Uncharacterized protein LjG1.1_chr1 PGSB exon 447146 447181 . + . , Niemann-Pick C1 protein;interpro_id=IPR003392 (Protein patched/dispatched), IPR032190 (Niemann-Pick C1%2C N-terminal);gene_ontology_id=GO:0005319, GO:0006869, GO:0016020, GO:0016021;best_blast_hit_tair=AT4G38350.1 Patched family protein;best_blast_hit_sprot=sp|O35604|NPC1_MOUSE Niemann-Pick C1 protein;best_blast_hit_trembl_plants=tr|A0A0R0G729|A0A0R0G729_SOYBN Uncharacterized protein LjG1.1_chr1 PGSB exon 447146 447181 . + .	Niemann-Pick C1 protein; TAIR: AT4G38350.1 Patched family protein; Swiss-Prot: sp|O35604|NPC1_MOUSE Niemann-Pick C1 protein; TrEMBL-Plants: tr|A0A0B2RDB9|A0A0B2RDB9_GLYSO Protein DETOXIFICATION; Found in the gene: LotjaGi1g1v0001400, Niemann-Pick C1 protein; TAIR: AT4G38350.1 Patched family protein; Swiss-Prot: sp|O35604|NPC1_MOUSE Niemann-Pick C1 protein; TrEMBL-Plants: tr|A0A0R0G729|A0A0R0G729_SOYBN Uncharacterized protein; Found in the gene: LotjaGi1g1v0001400, Niemann-Pick C1 protein; TAIR: AT4G38350.1 Patched family protein; Swiss-Prot: sp|P56941|NPC1_PIG Niemann-Pick C1 protein; TrEMBL-Plants: tr|A0A0R0G729|A0A0R0G729_SOYBN Uncharacterized protein; Found in the gene: LotjaGi1g1v0001400
LotjaGi1g1v0001400.4.nasc020	LotjaGi1g1v0001400	LotjaGi1g1v0001400	LotjaGi1g1v0001400.4.nasc020.p2																						FALSE	0.00031	2546	794	0.49968	4.90807	1	1	coding	LjG1.1_chr1	446956	507337	60382	+		GO:0005319, GO:0006869, GO:0016020, GO:0016021	Niemann-Pick C1 protein;interpro_id=IPR003392 (Protein patched/dispatched), IPR032190 (Niemann-Pick C1%2C N-terminal);gene_ontology_id=GO:0005319, GO:0006869, GO:0016020, GO:0016021;best_blast_hit_tair=AT4G38350.1 Patched family protein;best_blast_hit_sprot=sp|O35604|NPC1_MOUSE Niemann-Pick C1 protein;best_blast_hit_trembl_plants=tr|A0A0R0G729|A0A0R0G729_SOYBN Uncharacterized protein LjG1.1_chr1 PGSB five_prime_UTR 446956 447133 . + . , Niemann-Pick C1 protein;interpro_id=IPR003392 (Protein patched/dispatched), IPR032190 (Niemann-Pick C1%2C N-terminal);gene_ontology_id=GO:0005319, GO:0006869, GO:0016020, GO:0016021;best_blast_hit_tair=AT4G38350.1 Patched family protein;best_blast_hit_sprot=sp|O35604|NPC1_MOUSE Niemann-Pick C1 protein;best_blast_hit_trembl_plants=tr|A0A0B2RDB9|A0A0B2RDB9_GLYSO Protein DETOXIFICATION LjG1.1_chr1 PGSB exon 447104 447181 . + . , Niemann-Pick C1 protein;interpro_id=IPR003392 (Protein patched/dispatched);gene_ontology_id=GO:0005319, GO:0006869, GO:0016020, GO:0016021;best_blast_hit_tair=AT4G38350.1 Patched family protein;best_blast_hit_sprot=sp|O35604|NPC1_MOUSE Niemann-Pick C1 protein;best_blast_hit_trembl_plants=tr|A0A0B2RDB9|A0A0B2RDB9_GLYSO Protein DETOXIFICATION LjG1.1_chr1 PGSB exon 447128 447181 . + . , Niemann-Pick C1 protein;interpro_id=IPR003392 (Protein patched/dispatched), IPR032190 (Niemann-Pick C1%2C N-terminal);gene_ontology_id=GO:0005319, GO:0006869, GO:0016020, GO:0016021;best_blast_hit_tair=AT4G38350.1 Patched family protein;best_blast_hit_sprot=sp|P56941|NPC1_PIG Niemann-Pick C1 protein;best_blast_hit_trembl_plants=tr|A0A0R0G729|A0A0R0G729_SOYBN Uncharacterized protein LjG1.1_chr1 PGSB exon 447146 447181 . + . , Niemann-Pick C1 protein;interpro_id=IPR003392 (Protein patched/dispatched), IPR032190 (Niemann-Pick C1%2C N-terminal);gene_ontology_id=GO:0005319, GO:0006869, GO:0016020, GO:0016021;best_blast_hit_tair=AT4G38350.1 Patched family protein;best_blast_hit_sprot=sp|O35604|NPC1_MOUSE Niemann-Pick C1 protein;best_blast_hit_trembl_plants=tr|A0A0R0G729|A0A0R0G729_SOYBN Uncharacterized protein LjG1.1_chr1 PGSB exon 447146 447181 . + .	Niemann-Pick C1 protein; TAIR: AT4G38350.1 Patched family protein; Swiss-Prot: sp|O35604|NPC1_MOUSE Niemann-Pick C1 protein; TrEMBL-Plants: tr|A0A0B2RDB9|A0A0B2RDB9_GLYSO Protein DETOXIFICATION; Found in the gene: LotjaGi1g1v0001400, Niemann-Pick C1 protein; TAIR: AT4G38350.1 Patched family protein; Swiss-Prot: sp|O35604|NPC1_MOUSE Niemann-Pick C1 protein; TrEMBL-Plants: tr|A0A0R0G729|A0A0R0G729_SOYBN Uncharacterized protein; Found in the gene: LotjaGi1g1v0001400, Niemann-Pick C1 protein; TAIR: AT4G38350.1 Patched family protein; Swiss-Prot: sp|P56941|NPC1_PIG Niemann-Pick C1 protein; TrEMBL-Plants: tr|A0A0R0G729|A0A0R0G729_SOYBN Uncharacterized protein; Found in the gene: LotjaGi1g1v0001400
LotjaGi1g1v0001400.4.nasc020	LotjaGi1g1v0001400	LotjaGi1g1v0001400	LotjaGi1g1v0001400.4.nasc020.p1																						TRUE	0.98998	2546	794	0.49968	4.90807	1	1	coding	LjG1.1_chr1	446956	507337	60382	+		GO:0005319, GO:0006869, GO:0016020, GO:0016021	Niemann-Pick C1 protein;interpro_id=IPR003392 (Protein patched/dispatched), IPR032190 (Niemann-Pick C1%2C N-terminal);gene_ontology_id=GO:0005319, GO:0006869, GO:0016020, GO:0016021;best_blast_hit_tair=AT4G38350.1 Patched family protein;best_blast_hit_sprot=sp|O35604|NPC1_MOUSE Niemann-Pick C1 protein;best_blast_hit_trembl_plants=tr|A0A0R0G729|A0A0R0G729_SOYBN Uncharacterized protein LjG1.1_chr1 PGSB five_prime_UTR 446956 447133 . + . , Niemann-Pick C1 protein;interpro_id=IPR003392 (Protein patched/dispatched), IPR032190 (Niemann-Pick C1%2C N-terminal);gene_ontology_id=GO:0005319, GO:0006869, GO:0016020, GO:0016021;best_blast_hit_tair=AT4G38350.1 Patched family protein;best_blast_hit_sprot=sp|O35604|NPC1_MOUSE Niemann-Pick C1 protein;best_blast_hit_trembl_plants=tr|A0A0B2RDB9|A0A0B2RDB9_GLYSO Protein DETOXIFICATION LjG1.1_chr1 PGSB exon 447104 447181 . + . , Niemann-Pick C1 protein;interpro_id=IPR003392 (Protein patched/dispatched);gene_ontology_id=GO:0005319, GO:0006869, GO:0016020, GO:0016021;best_blast_hit_tair=AT4G38350.1 Patched family protein;best_blast_hit_sprot=sp|O35604|NPC1_MOUSE Niemann-Pick C1 protein;best_blast_hit_trembl_plants=tr|A0A0B2RDB9|A0A0B2RDB9_GLYSO Protein DETOXIFICATION LjG1.1_chr1 PGSB exon 447128 447181 . + . , Niemann-Pick C1 protein;interpro_id=IPR003392 (Protein patched/dispatched), IPR032190 (Niemann-Pick C1%2C N-terminal);gene_ontology_id=GO:0005319, GO:0006869, GO:0016020, GO:0016021;best_blast_hit_tair=AT4G38350.1 Patched family protein;best_blast_hit_sprot=sp|P56941|NPC1_PIG Niemann-Pick C1 protein;best_blast_hit_trembl_plants=tr|A0A0R0G729|A0A0R0G729_SOYBN Uncharacterized protein LjG1.1_chr1 PGSB exon 447146 447181 . + . , Niemann-Pick C1 protein;interpro_id=IPR003392 (Protein patched/dispatched), IPR032190 (Niemann-Pick C1%2C N-terminal);gene_ontology_id=GO:0005319, GO:0006869, GO:0016020, GO:0016021;best_blast_hit_tair=AT4G38350.1 Patched family protein;best_blast_hit_sprot=sp|O35604|NPC1_MOUSE Niemann-Pick C1 protein;best_blast_hit_trembl_plants=tr|A0A0R0G729|A0A0R0G729_SOYBN Uncharacterized protein LjG1.1_chr1 PGSB exon 447146 447181 . + .	Niemann-Pick C1 protein; TAIR: AT4G38350.1 Patched family protein; Swiss-Prot: sp|O35604|NPC1_MOUSE Niemann-Pick C1 protein; TrEMBL-Plants: tr|A0A0B2RDB9|A0A0B2RDB9_GLYSO Protein DETOXIFICATION; Found in the gene: LotjaGi1g1v0001400, Niemann-Pick C1 protein; TAIR: AT4G38350.1 Patched family protein; Swiss-Prot: sp|O35604|NPC1_MOUSE Niemann-Pick C1 protein; TrEMBL-Plants: tr|A0A0R0G729|A0A0R0G729_SOYBN Uncharacterized protein; Found in the gene: LotjaGi1g1v0001400, Niemann-Pick C1 protein; TAIR: AT4G38350.1 Patched family protein; Swiss-Prot: sp|P56941|NPC1_PIG Niemann-Pick C1 protein; TrEMBL-Plants: tr|A0A0R0G729|A0A0R0G729_SOYBN Uncharacterized protein; Found in the gene: LotjaGi1g1v0001400
LotjaGi1g1v0001400.4.nasc021	LotjaGi1g1v0001400	LotjaGi1g1v0001400	LotjaGi1g1v0001400.4.nasc021.p1																						FALSE	0.00031	2510	836	0.48029	4.90847	-1	0.999988	coding	LjG1.1_chr1	446956	507337	60382	+		GO:0005319, GO:0006869, GO:0016020, GO:0016021	Niemann-Pick C1 protein;interpro_id=IPR003392 (Protein patched/dispatched), IPR032190 (Niemann-Pick C1%2C N-terminal);gene_ontology_id=GO:0005319, GO:0006869, GO:0016020, GO:0016021;best_blast_hit_tair=AT4G38350.1 Patched family protein;best_blast_hit_sprot=sp|O35604|NPC1_MOUSE Niemann-Pick C1 protein;best_blast_hit_trembl_plants=tr|A0A0R0G729|A0A0R0G729_SOYBN Uncharacterized protein LjG1.1_chr1 PGSB five_prime_UTR 446956 447133 . + . , Niemann-Pick C1 protein;interpro_id=IPR003392 (Protein patched/dispatched), IPR032190 (Niemann-Pick C1%2C N-terminal);gene_ontology_id=GO:0005319, GO:0006869, GO:0016020, GO:0016021;best_blast_hit_tair=AT4G38350.1 Patched family protein;best_blast_hit_sprot=sp|O35604|NPC1_MOUSE Niemann-Pick C1 protein;best_blast_hit_trembl_plants=tr|A0A0B2RDB9|A0A0B2RDB9_GLYSO Protein DETOXIFICATION LjG1.1_chr1 PGSB exon 447104 447181 . + . , Niemann-Pick C1 protein;interpro_id=IPR003392 (Protein patched/dispatched);gene_ontology_id=GO:0005319, GO:0006869, GO:0016020, GO:0016021;best_blast_hit_tair=AT4G38350.1 Patched family protein;best_blast_hit_sprot=sp|O35604|NPC1_MOUSE Niemann-Pick C1 protein;best_blast_hit_trembl_plants=tr|A0A0B2RDB9|A0A0B2RDB9_GLYSO Protein DETOXIFICATION LjG1.1_chr1 PGSB exon 447128 447181 . + . , Niemann-Pick C1 protein;interpro_id=IPR003392 (Protein patched/dispatched), IPR032190 (Niemann-Pick C1%2C N-terminal);gene_ontology_id=GO:0005319, GO:0006869, GO:0016020, GO:0016021;best_blast_hit_tair=AT4G38350.1 Patched family protein;best_blast_hit_sprot=sp|P56941|NPC1_PIG Niemann-Pick C1 protein;best_blast_hit_trembl_plants=tr|A0A0R0G729|A0A0R0G729_SOYBN Uncharacterized protein LjG1.1_chr1 PGSB exon 447146 447181 . + . , Niemann-Pick C1 protein;interpro_id=IPR003392 (Protein patched/dispatched), IPR032190 (Niemann-Pick C1%2C N-terminal);gene_ontology_id=GO:0005319, GO:0006869, GO:0016020, GO:0016021;best_blast_hit_tair=AT4G38350.1 Patched family protein;best_blast_hit_sprot=sp|O35604|NPC1_MOUSE Niemann-Pick C1 protein;best_blast_hit_trembl_plants=tr|A0A0R0G729|A0A0R0G729_SOYBN Uncharacterized protein LjG1.1_chr1 PGSB exon 447146 447181 . + .	Niemann-Pick C1 protein; TAIR: AT4G38350.1 Patched family protein; Swiss-Prot: sp|O35604|NPC1_MOUSE Niemann-Pick C1 protein; TrEMBL-Plants: tr|A0A0B2RDB9|A0A0B2RDB9_GLYSO Protein DETOXIFICATION; Found in the gene: LotjaGi1g1v0001400, Niemann-Pick C1 protein; TAIR: AT4G38350.1 Patched family protein; Swiss-Prot: sp|O35604|NPC1_MOUSE Niemann-Pick C1 protein; TrEMBL-Plants: tr|A0A0R0G729|A0A0R0G729_SOYBN Uncharacterized protein; Found in the gene: LotjaGi1g1v0001400, Niemann-Pick C1 protein; TAIR: AT4G38350.1 Patched family protein; Swiss-Prot: sp|P56941|NPC1_PIG Niemann-Pick C1 protein; TrEMBL-Plants: tr|A0A0R0G729|A0A0R0G729_SOYBN Uncharacterized protein; Found in the gene: LotjaGi1g1v0001400
LotjaGi1g1v0001400.4.nasc022	LotjaGi1g1v0001400	LotjaGi1g1v0001400	LotjaGi1g1v0001400.4.nasc022.p2																						FALSE	0.00031	2588	833	0.47801	4.88636	1	1	coding	LjG1.1_chr1	446956	507337	60382	+		GO:0005319, GO:0006869, GO:0016020, GO:0016021	Niemann-Pick C1 protein;interpro_id=IPR003392 (Protein patched/dispatched), IPR032190 (Niemann-Pick C1%2C N-terminal);gene_ontology_id=GO:0005319, GO:0006869, GO:0016020, GO:0016021;best_blast_hit_tair=AT4G38350.1 Patched family protein;best_blast_hit_sprot=sp|O35604|NPC1_MOUSE Niemann-Pick C1 protein;best_blast_hit_trembl_plants=tr|A0A0R0G729|A0A0R0G729_SOYBN Uncharacterized protein LjG1.1_chr1 PGSB five_prime_UTR 446956 447133 . + . , Niemann-Pick C1 protein;interpro_id=IPR003392 (Protein patched/dispatched), IPR032190 (Niemann-Pick C1%2C N-terminal);gene_ontology_id=GO:0005319, GO:0006869, GO:0016020, GO:0016021;best_blast_hit_tair=AT4G38350.1 Patched family protein;best_blast_hit_sprot=sp|O35604|NPC1_MOUSE Niemann-Pick C1 protein;best_blast_hit_trembl_plants=tr|A0A0B2RDB9|A0A0B2RDB9_GLYSO Protein DETOXIFICATION LjG1.1_chr1 PGSB exon 447104 447181 . + . , Niemann-Pick C1 protein;interpro_id=IPR003392 (Protein patched/dispatched);gene_ontology_id=GO:0005319, GO:0006869, GO:0016020, GO:0016021;best_blast_hit_tair=AT4G38350.1 Patched family protein;best_blast_hit_sprot=sp|O35604|NPC1_MOUSE Niemann-Pick C1 protein;best_blast_hit_trembl_plants=tr|A0A0B2RDB9|A0A0B2RDB9_GLYSO Protein DETOXIFICATION LjG1.1_chr1 PGSB exon 447128 447181 . + . , Niemann-Pick C1 protein;interpro_id=IPR003392 (Protein patched/dispatched), IPR032190 (Niemann-Pick C1%2C N-terminal);gene_ontology_id=GO:0005319, GO:0006869, GO:0016020, GO:0016021;best_blast_hit_tair=AT4G38350.1 Patched family protein;best_blast_hit_sprot=sp|P56941|NPC1_PIG Niemann-Pick C1 protein;best_blast_hit_trembl_plants=tr|A0A0R0G729|A0A0R0G729_SOYBN Uncharacterized protein LjG1.1_chr1 PGSB exon 447146 447181 . + . , Niemann-Pick C1 protein;interpro_id=IPR003392 (Protein patched/dispatched), IPR032190 (Niemann-Pick C1%2C N-terminal);gene_ontology_id=GO:0005319, GO:0006869, GO:0016020, GO:0016021;best_blast_hit_tair=AT4G38350.1 Patched family protein;best_blast_hit_sprot=sp|O35604|NPC1_MOUSE Niemann-Pick C1 protein;best_blast_hit_trembl_plants=tr|A0A0R0G729|A0A0R0G729_SOYBN Uncharacterized protein LjG1.1_chr1 PGSB exon 447146 447181 . + .	Niemann-Pick C1 protein; TAIR: AT4G38350.1 Patched family protein; Swiss-Prot: sp|O35604|NPC1_MOUSE Niemann-Pick C1 protein; TrEMBL-Plants: tr|A0A0B2RDB9|A0A0B2RDB9_GLYSO Protein DETOXIFICATION; Found in the gene: LotjaGi1g1v0001400, Niemann-Pick C1 protein; TAIR: AT4G38350.1 Patched family protein; Swiss-Prot: sp|O35604|NPC1_MOUSE Niemann-Pick C1 protein; TrEMBL-Plants: tr|A0A0R0G729|A0A0R0G729_SOYBN Uncharacterized protein; Found in the gene: LotjaGi1g1v0001400, Niemann-Pick C1 protein; TAIR: AT4G38350.1 Patched family protein; Swiss-Prot: sp|P56941|NPC1_PIG Niemann-Pick C1 protein; TrEMBL-Plants: tr|A0A0R0G729|A0A0R0G729_SOYBN Uncharacterized protein; Found in the gene: LotjaGi1g1v0001400
LotjaGi1g1v0001400.4.nasc022	LotjaGi1g1v0001400	LotjaGi1g1v0001400	LotjaGi1g1v0001400.4.nasc022.p1																						TRUE	0.98941	2588	833	0.47801	4.88636	1	1	coding	LjG1.1_chr1	446956	507337	60382	+		GO:0005319, GO:0006869, GO:0016020, GO:0016021	Niemann-Pick C1 protein;interpro_id=IPR003392 (Protein patched/dispatched), IPR032190 (Niemann-Pick C1%2C N-terminal);gene_ontology_id=GO:0005319, GO:0006869, GO:0016020, GO:0016021;best_blast_hit_tair=AT4G38350.1 Patched family protein;best_blast_hit_sprot=sp|O35604|NPC1_MOUSE Niemann-Pick C1 protein;best_blast_hit_trembl_plants=tr|A0A0R0G729|A0A0R0G729_SOYBN Uncharacterized protein LjG1.1_chr1 PGSB five_prime_UTR 446956 447133 . + . , Niemann-Pick C1 protein;interpro_id=IPR003392 (Protein patched/dispatched), IPR032190 (Niemann-Pick C1%2C N-terminal);gene_ontology_id=GO:0005319, GO:0006869, GO:0016020, GO:0016021;best_blast_hit_tair=AT4G38350.1 Patched family protein;best_blast_hit_sprot=sp|O35604|NPC1_MOUSE Niemann-Pick C1 protein;best_blast_hit_trembl_plants=tr|A0A0B2RDB9|A0A0B2RDB9_GLYSO Protein DETOXIFICATION LjG1.1_chr1 PGSB exon 447104 447181 . + . , Niemann-Pick C1 protein;interpro_id=IPR003392 (Protein patched/dispatched);gene_ontology_id=GO:0005319, GO:0006869, GO:0016020, GO:0016021;best_blast_hit_tair=AT4G38350.1 Patched family protein;best_blast_hit_sprot=sp|O35604|NPC1_MOUSE Niemann-Pick C1 protein;best_blast_hit_trembl_plants=tr|A0A0B2RDB9|A0A0B2RDB9_GLYSO Protein DETOXIFICATION LjG1.1_chr1 PGSB exon 447128 447181 . + . , Niemann-Pick C1 protein;interpro_id=IPR003392 (Protein patched/dispatched), IPR032190 (Niemann-Pick C1%2C N-terminal);gene_ontology_id=GO:0005319, GO:0006869, GO:0016020, GO:0016021;best_blast_hit_tair=AT4G38350.1 Patched family protein;best_blast_hit_sprot=sp|P56941|NPC1_PIG Niemann-Pick C1 protein;best_blast_hit_trembl_plants=tr|A0A0R0G729|A0A0R0G729_SOYBN Uncharacterized protein LjG1.1_chr1 PGSB exon 447146 447181 . + . , Niemann-Pick C1 protein;interpro_id=IPR003392 (Protein patched/dispatched), IPR032190 (Niemann-Pick C1%2C N-terminal);gene_ontology_id=GO:0005319, GO:0006869, GO:0016020, GO:0016021;best_blast_hit_tair=AT4G38350.1 Patched family protein;best_blast_hit_sprot=sp|O35604|NPC1_MOUSE Niemann-Pick C1 protein;best_blast_hit_trembl_plants=tr|A0A0R0G729|A0A0R0G729_SOYBN Uncharacterized protein LjG1.1_chr1 PGSB exon 447146 447181 . + .	Niemann-Pick C1 protein; TAIR: AT4G38350.1 Patched family protein; Swiss-Prot: sp|O35604|NPC1_MOUSE Niemann-Pick C1 protein; TrEMBL-Plants: tr|A0A0B2RDB9|A0A0B2RDB9_GLYSO Protein DETOXIFICATION; Found in the gene: LotjaGi1g1v0001400, Niemann-Pick C1 protein; TAIR: AT4G38350.1 Patched family protein; Swiss-Prot: sp|O35604|NPC1_MOUSE Niemann-Pick C1 protein; TrEMBL-Plants: tr|A0A0R0G729|A0A0R0G729_SOYBN Uncharacterized protein; Found in the gene: LotjaGi1g1v0001400, Niemann-Pick C1 protein; TAIR: AT4G38350.1 Patched family protein; Swiss-Prot: sp|P56941|NPC1_PIG Niemann-Pick C1 protein; TrEMBL-Plants: tr|A0A0R0G729|A0A0R0G729_SOYBN Uncharacterized protein; Found in the gene: LotjaGi1g1v0001400
LotjaGi1g1v0001400.4.nasc023	LotjaGi1g1v0001400	LotjaGi1g1v0001400	LotjaGi1g1v0001400.4.nasc023.p2																						FALSE	0.00031	2823	896	0.47031	5.02362	1	1	coding	LjG1.1_chr1	446956	507337	60382	+		GO:0005319, GO:0006869, GO:0016020, GO:0016021	Niemann-Pick C1 protein;interpro_id=IPR003392 (Protein patched/dispatched), IPR032190 (Niemann-Pick C1%2C N-terminal);gene_ontology_id=GO:0005319, GO:0006869, GO:0016020, GO:0016021;best_blast_hit_tair=AT4G38350.1 Patched family protein;best_blast_hit_sprot=sp|O35604|NPC1_MOUSE Niemann-Pick C1 protein;best_blast_hit_trembl_plants=tr|A0A0R0G729|A0A0R0G729_SOYBN Uncharacterized protein LjG1.1_chr1 PGSB five_prime_UTR 446956 447133 . + . , Niemann-Pick C1 protein;interpro_id=IPR003392 (Protein patched/dispatched), IPR032190 (Niemann-Pick C1%2C N-terminal);gene_ontology_id=GO:0005319, GO:0006869, GO:0016020, GO:0016021;best_blast_hit_tair=AT4G38350.1 Patched family protein;best_blast_hit_sprot=sp|O35604|NPC1_MOUSE Niemann-Pick C1 protein;best_blast_hit_trembl_plants=tr|A0A0B2RDB9|A0A0B2RDB9_GLYSO Protein DETOXIFICATION LjG1.1_chr1 PGSB exon 447104 447181 . + . , Niemann-Pick C1 protein;interpro_id=IPR003392 (Protein patched/dispatched);gene_ontology_id=GO:0005319, GO:0006869, GO:0016020, GO:0016021;best_blast_hit_tair=AT4G38350.1 Patched family protein;best_blast_hit_sprot=sp|O35604|NPC1_MOUSE Niemann-Pick C1 protein;best_blast_hit_trembl_plants=tr|A0A0B2RDB9|A0A0B2RDB9_GLYSO Protein DETOXIFICATION LjG1.1_chr1 PGSB exon 447128 447181 . + . , Niemann-Pick C1 protein;interpro_id=IPR003392 (Protein patched/dispatched), IPR032190 (Niemann-Pick C1%2C N-terminal);gene_ontology_id=GO:0005319, GO:0006869, GO:0016020, GO:0016021;best_blast_hit_tair=AT4G38350.1 Patched family protein;best_blast_hit_sprot=sp|P56941|NPC1_PIG Niemann-Pick C1 protein;best_blast_hit_trembl_plants=tr|A0A0R0G729|A0A0R0G729_SOYBN Uncharacterized protein LjG1.1_chr1 PGSB exon 447146 447181 . + . , Niemann-Pick C1 protein;interpro_id=IPR003392 (Protein patched/dispatched), IPR032190 (Niemann-Pick C1%2C N-terminal);gene_ontology_id=GO:0005319, GO:0006869, GO:0016020, GO:0016021;best_blast_hit_tair=AT4G38350.1 Patched family protein;best_blast_hit_sprot=sp|O35604|NPC1_MOUSE Niemann-Pick C1 protein;best_blast_hit_trembl_plants=tr|A0A0R0G729|A0A0R0G729_SOYBN Uncharacterized protein LjG1.1_chr1 PGSB exon 447146 447181 . + .	Niemann-Pick C1 protein; TAIR: AT4G38350.1 Patched family protein; Swiss-Prot: sp|O35604|NPC1_MOUSE Niemann-Pick C1 protein; TrEMBL-Plants: tr|A0A0B2RDB9|A0A0B2RDB9_GLYSO Protein DETOXIFICATION; Found in the gene: LotjaGi1g1v0001400, Niemann-Pick C1 protein; TAIR: AT4G38350.1 Patched family protein; Swiss-Prot: sp|O35604|NPC1_MOUSE Niemann-Pick C1 protein; TrEMBL-Plants: tr|A0A0R0G729|A0A0R0G729_SOYBN Uncharacterized protein; Found in the gene: LotjaGi1g1v0001400, Niemann-Pick C1 protein; TAIR: AT4G38350.1 Patched family protein; Swiss-Prot: sp|P56941|NPC1_PIG Niemann-Pick C1 protein; TrEMBL-Plants: tr|A0A0R0G729|A0A0R0G729_SOYBN Uncharacterized protein; Found in the gene: LotjaGi1g1v0001400
LotjaGi1g1v0001400.4.nasc023	LotjaGi1g1v0001400	LotjaGi1g1v0001400	LotjaGi1g1v0001400.4.nasc023.p1																						TRUE	0.99083	2823	896	0.47031	5.02362	1	1	coding	LjG1.1_chr1	446956	507337	60382	+		GO:0005319, GO:0006869, GO:0016020, GO:0016021	Niemann-Pick C1 protein;interpro_id=IPR003392 (Protein patched/dispatched), IPR032190 (Niemann-Pick C1%2C N-terminal);gene_ontology_id=GO:0005319, GO:0006869, GO:0016020, GO:0016021;best_blast_hit_tair=AT4G38350.1 Patched family protein;best_blast_hit_sprot=sp|O35604|NPC1_MOUSE Niemann-Pick C1 protein;best_blast_hit_trembl_plants=tr|A0A0R0G729|A0A0R0G729_SOYBN Uncharacterized protein LjG1.1_chr1 PGSB five_prime_UTR 446956 447133 . + . , Niemann-Pick C1 protein;interpro_id=IPR003392 (Protein patched/dispatched), IPR032190 (Niemann-Pick C1%2C N-terminal);gene_ontology_id=GO:0005319, GO:0006869, GO:0016020, GO:0016021;best_blast_hit_tair=AT4G38350.1 Patched family protein;best_blast_hit_sprot=sp|O35604|NPC1_MOUSE Niemann-Pick C1 protein;best_blast_hit_trembl_plants=tr|A0A0B2RDB9|A0A0B2RDB9_GLYSO Protein DETOXIFICATION LjG1.1_chr1 PGSB exon 447104 447181 . + . , Niemann-Pick C1 protein;interpro_id=IPR003392 (Protein patched/dispatched);gene_ontology_id=GO:0005319, GO:0006869, GO:0016020, GO:0016021;best_blast_hit_tair=AT4G38350.1 Patched family protein;best_blast_hit_sprot=sp|O35604|NPC1_MOUSE Niemann-Pick C1 protein;best_blast_hit_trembl_plants=tr|A0A0B2RDB9|A0A0B2RDB9_GLYSO Protein DETOXIFICATION LjG1.1_chr1 PGSB exon 447128 447181 . + . , Niemann-Pick C1 protein;interpro_id=IPR003392 (Protein patched/dispatched), IPR032190 (Niemann-Pick C1%2C N-terminal);gene_ontology_id=GO:0005319, GO:0006869, GO:0016020, GO:0016021;best_blast_hit_tair=AT4G38350.1 Patched family protein;best_blast_hit_sprot=sp|P56941|NPC1_PIG Niemann-Pick C1 protein;best_blast_hit_trembl_plants=tr|A0A0R0G729|A0A0R0G729_SOYBN Uncharacterized protein LjG1.1_chr1 PGSB exon 447146 447181 . + . , Niemann-Pick C1 protein;interpro_id=IPR003392 (Protein patched/dispatched), IPR032190 (Niemann-Pick C1%2C N-terminal);gene_ontology_id=GO:0005319, GO:0006869, GO:0016020, GO:0016021;best_blast_hit_tair=AT4G38350.1 Patched family protein;best_blast_hit_sprot=sp|O35604|NPC1_MOUSE Niemann-Pick C1 protein;best_blast_hit_trembl_plants=tr|A0A0R0G729|A0A0R0G729_SOYBN Uncharacterized protein LjG1.1_chr1 PGSB exon 447146 447181 . + .	Niemann-Pick C1 protein; TAIR: AT4G38350.1 Patched family protein; Swiss-Prot: sp|O35604|NPC1_MOUSE Niemann-Pick C1 protein; TrEMBL-Plants: tr|A0A0B2RDB9|A0A0B2RDB9_GLYSO Protein DETOXIFICATION; Found in the gene: LotjaGi1g1v0001400, Niemann-Pick C1 protein; TAIR: AT4G38350.1 Patched family protein; Swiss-Prot: sp|O35604|NPC1_MOUSE Niemann-Pick C1 protein; TrEMBL-Plants: tr|A0A0R0G729|A0A0R0G729_SOYBN Uncharacterized protein; Found in the gene: LotjaGi1g1v0001400, Niemann-Pick C1 protein; TAIR: AT4G38350.1 Patched family protein; Swiss-Prot: sp|P56941|NPC1_PIG Niemann-Pick C1 protein; TrEMBL-Plants: tr|A0A0R0G729|A0A0R0G729_SOYBN Uncharacterized protein; Found in the gene: LotjaGi1g1v0001400
LotjaGi1g1v0001400.4.nasc024	LotjaGi1g1v0001400	LotjaGi1g1v0001400	LotjaGi1g1v0001400.4.nasc024.p1																						TRUE	0.9903	3205	884	0.46104	4.88386	1	1	coding	LjG1.1_chr1	446956	507337	60382	+		GO:0005319, GO:0006869, GO:0016020, GO:0016021	Niemann-Pick C1 protein;interpro_id=IPR003392 (Protein patched/dispatched), IPR032190 (Niemann-Pick C1%2C N-terminal);gene_ontology_id=GO:0005319, GO:0006869, GO:0016020, GO:0016021;best_blast_hit_tair=AT4G38350.1 Patched family protein;best_blast_hit_sprot=sp|O35604|NPC1_MOUSE Niemann-Pick C1 protein;best_blast_hit_trembl_plants=tr|A0A0R0G729|A0A0R0G729_SOYBN Uncharacterized protein LjG1.1_chr1 PGSB five_prime_UTR 446956 447133 . + . , Niemann-Pick C1 protein;interpro_id=IPR003392 (Protein patched/dispatched), IPR032190 (Niemann-Pick C1%2C N-terminal);gene_ontology_id=GO:0005319, GO:0006869, GO:0016020, GO:0016021;best_blast_hit_tair=AT4G38350.1 Patched family protein;best_blast_hit_sprot=sp|O35604|NPC1_MOUSE Niemann-Pick C1 protein;best_blast_hit_trembl_plants=tr|A0A0B2RDB9|A0A0B2RDB9_GLYSO Protein DETOXIFICATION LjG1.1_chr1 PGSB exon 447104 447181 . + . , Niemann-Pick C1 protein;interpro_id=IPR003392 (Protein patched/dispatched);gene_ontology_id=GO:0005319, GO:0006869, GO:0016020, GO:0016021;best_blast_hit_tair=AT4G38350.1 Patched family protein;best_blast_hit_sprot=sp|O35604|NPC1_MOUSE Niemann-Pick C1 protein;best_blast_hit_trembl_plants=tr|A0A0B2RDB9|A0A0B2RDB9_GLYSO Protein DETOXIFICATION LjG1.1_chr1 PGSB exon 447128 447181 . + . , Niemann-Pick C1 protein;interpro_id=IPR003392 (Protein patched/dispatched), IPR032190 (Niemann-Pick C1%2C N-terminal);gene_ontology_id=GO:0005319, GO:0006869, GO:0016020, GO:0016021;best_blast_hit_tair=AT4G38350.1 Patched family protein;best_blast_hit_sprot=sp|P56941|NPC1_PIG Niemann-Pick C1 protein;best_blast_hit_trembl_plants=tr|A0A0R0G729|A0A0R0G729_SOYBN Uncharacterized protein LjG1.1_chr1 PGSB exon 447146 447181 . + . , Niemann-Pick C1 protein;interpro_id=IPR003392 (Protein patched/dispatched), IPR032190 (Niemann-Pick C1%2C N-terminal);gene_ontology_id=GO:0005319, GO:0006869, GO:0016020, GO:0016021;best_blast_hit_tair=AT4G38350.1 Patched family protein;best_blast_hit_sprot=sp|O35604|NPC1_MOUSE Niemann-Pick C1 protein;best_blast_hit_trembl_plants=tr|A0A0R0G729|A0A0R0G729_SOYBN Uncharacterized protein LjG1.1_chr1 PGSB exon 447146 447181 . + .	Niemann-Pick C1 protein; TAIR: AT4G38350.1 Patched family protein; Swiss-Prot: sp|O35604|NPC1_MOUSE Niemann-Pick C1 protein; TrEMBL-Plants: tr|A0A0B2RDB9|A0A0B2RDB9_GLYSO Protein DETOXIFICATION; Found in the gene: LotjaGi1g1v0001400, Niemann-Pick C1 protein; TAIR: AT4G38350.1 Patched family protein; Swiss-Prot: sp|O35604|NPC1_MOUSE Niemann-Pick C1 protein; TrEMBL-Plants: tr|A0A0R0G729|A0A0R0G729_SOYBN Uncharacterized protein; Found in the gene: LotjaGi1g1v0001400, Niemann-Pick C1 protein; TAIR: AT4G38350.1 Patched family protein; Swiss-Prot: sp|P56941|NPC1_PIG Niemann-Pick C1 protein; TrEMBL-Plants: tr|A0A0R0G729|A0A0R0G729_SOYBN Uncharacterized protein; Found in the gene: LotjaGi1g1v0001400
LotjaGi1g1v0001400.4.nasc024	LotjaGi1g1v0001400	LotjaGi1g1v0001400	LotjaGi1g1v0001400.4.nasc024.p2																						FALSE	0.00031	3205	884	0.46104	4.88386	1	1	coding	LjG1.1_chr1	446956	507337	60382	+		GO:0005319, GO:0006869, GO:0016020, GO:0016021	Niemann-Pick C1 protein;interpro_id=IPR003392 (Protein patched/dispatched), IPR032190 (Niemann-Pick C1%2C N-terminal);gene_ontology_id=GO:0005319, GO:0006869, GO:0016020, GO:0016021;best_blast_hit_tair=AT4G38350.1 Patched family protein;best_blast_hit_sprot=sp|O35604|NPC1_MOUSE Niemann-Pick C1 protein;best_blast_hit_trembl_plants=tr|A0A0R0G729|A0A0R0G729_SOYBN Uncharacterized protein LjG1.1_chr1 PGSB five_prime_UTR 446956 447133 . + . , Niemann-Pick C1 protein;interpro_id=IPR003392 (Protein patched/dispatched), IPR032190 (Niemann-Pick C1%2C N-terminal);gene_ontology_id=GO:0005319, GO:0006869, GO:0016020, GO:0016021;best_blast_hit_tair=AT4G38350.1 Patched family protein;best_blast_hit_sprot=sp|O35604|NPC1_MOUSE Niemann-Pick C1 protein;best_blast_hit_trembl_plants=tr|A0A0B2RDB9|A0A0B2RDB9_GLYSO Protein DETOXIFICATION LjG1.1_chr1 PGSB exon 447104 447181 . + . , Niemann-Pick C1 protein;interpro_id=IPR003392 (Protein patched/dispatched);gene_ontology_id=GO:0005319, GO:0006869, GO:0016020, GO:0016021;best_blast_hit_tair=AT4G38350.1 Patched family protein;best_blast_hit_sprot=sp|O35604|NPC1_MOUSE Niemann-Pick C1 protein;best_blast_hit_trembl_plants=tr|A0A0B2RDB9|A0A0B2RDB9_GLYSO Protein DETOXIFICATION LjG1.1_chr1 PGSB exon 447128 447181 . + . , Niemann-Pick C1 protein;interpro_id=IPR003392 (Protein patched/dispatched), IPR032190 (Niemann-Pick C1%2C N-terminal);gene_ontology_id=GO:0005319, GO:0006869, GO:0016020, GO:0016021;best_blast_hit_tair=AT4G38350.1 Patched family protein;best_blast_hit_sprot=sp|P56941|NPC1_PIG Niemann-Pick C1 protein;best_blast_hit_trembl_plants=tr|A0A0R0G729|A0A0R0G729_SOYBN Uncharacterized protein LjG1.1_chr1 PGSB exon 447146 447181 . + . , Niemann-Pick C1 protein;interpro_id=IPR003392 (Protein patched/dispatched), IPR032190 (Niemann-Pick C1%2C N-terminal);gene_ontology_id=GO:0005319, GO:0006869, GO:0016020, GO:0016021;best_blast_hit_tair=AT4G38350.1 Patched family protein;best_blast_hit_sprot=sp|O35604|NPC1_MOUSE Niemann-Pick C1 protein;best_blast_hit_trembl_plants=tr|A0A0R0G729|A0A0R0G729_SOYBN Uncharacterized protein LjG1.1_chr1 PGSB exon 447146 447181 . + .	Niemann-Pick C1 protein; TAIR: AT4G38350.1 Patched family protein; Swiss-Prot: sp|O35604|NPC1_MOUSE Niemann-Pick C1 protein; TrEMBL-Plants: tr|A0A0B2RDB9|A0A0B2RDB9_GLYSO Protein DETOXIFICATION; Found in the gene: LotjaGi1g1v0001400, Niemann-Pick C1 protein; TAIR: AT4G38350.1 Patched family protein; Swiss-Prot: sp|O35604|NPC1_MOUSE Niemann-Pick C1 protein; TrEMBL-Plants: tr|A0A0R0G729|A0A0R0G729_SOYBN Uncharacterized protein; Found in the gene: LotjaGi1g1v0001400, Niemann-Pick C1 protein; TAIR: AT4G38350.1 Patched family protein; Swiss-Prot: sp|P56941|NPC1_PIG Niemann-Pick C1 protein; TrEMBL-Plants: tr|A0A0R0G729|A0A0R0G729_SOYBN Uncharacterized protein; Found in the gene: LotjaGi1g1v0001400
LotjaGi1g1v0001400.4.nasc025	LotjaGi1g1v0001400	LotjaGi1g1v0001400	LotjaGi1g1v0001400.4.nasc025.p2																						FALSE	0.00031	3652	950	0.44915	4.95826	1	1	coding	LjG1.1_chr1	446956	507337	60382	+		GO:0005319, GO:0006869, GO:0016020, GO:0016021	Niemann-Pick C1 protein;interpro_id=IPR003392 (Protein patched/dispatched), IPR032190 (Niemann-Pick C1%2C N-terminal);gene_ontology_id=GO:0005319, GO:0006869, GO:0016020, GO:0016021;best_blast_hit_tair=AT4G38350.1 Patched family protein;best_blast_hit_sprot=sp|O35604|NPC1_MOUSE Niemann-Pick C1 protein;best_blast_hit_trembl_plants=tr|A0A0R0G729|A0A0R0G729_SOYBN Uncharacterized protein LjG1.1_chr1 PGSB five_prime_UTR 446956 447133 . + . , Niemann-Pick C1 protein;interpro_id=IPR003392 (Protein patched/dispatched), IPR032190 (Niemann-Pick C1%2C N-terminal);gene_ontology_id=GO:0005319, GO:0006869, GO:0016020, GO:0016021;best_blast_hit_tair=AT4G38350.1 Patched family protein;best_blast_hit_sprot=sp|O35604|NPC1_MOUSE Niemann-Pick C1 protein;best_blast_hit_trembl_plants=tr|A0A0B2RDB9|A0A0B2RDB9_GLYSO Protein DETOXIFICATION LjG1.1_chr1 PGSB exon 447104 447181 . + . , Niemann-Pick C1 protein;interpro_id=IPR003392 (Protein patched/dispatched);gene_ontology_id=GO:0005319, GO:0006869, GO:0016020, GO:0016021;best_blast_hit_tair=AT4G38350.1 Patched family protein;best_blast_hit_sprot=sp|O35604|NPC1_MOUSE Niemann-Pick C1 protein;best_blast_hit_trembl_plants=tr|A0A0B2RDB9|A0A0B2RDB9_GLYSO Protein DETOXIFICATION LjG1.1_chr1 PGSB exon 447128 447181 . + . , Niemann-Pick C1 protein;interpro_id=IPR003392 (Protein patched/dispatched), IPR032190 (Niemann-Pick C1%2C N-terminal);gene_ontology_id=GO:0005319, GO:0006869, GO:0016020, GO:0016021;best_blast_hit_tair=AT4G38350.1 Patched family protein;best_blast_hit_sprot=sp|P56941|NPC1_PIG Niemann-Pick C1 protein;best_blast_hit_trembl_plants=tr|A0A0R0G729|A0A0R0G729_SOYBN Uncharacterized protein LjG1.1_chr1 PGSB exon 447146 447181 . + . , Niemann-Pick C1 protein;interpro_id=IPR003392 (Protein patched/dispatched), IPR032190 (Niemann-Pick C1%2C N-terminal);gene_ontology_id=GO:0005319, GO:0006869, GO:0016020, GO:0016021;best_blast_hit_tair=AT4G38350.1 Patched family protein;best_blast_hit_sprot=sp|O35604|NPC1_MOUSE Niemann-Pick C1 protein;best_blast_hit_trembl_plants=tr|A0A0R0G729|A0A0R0G729_SOYBN Uncharacterized protein LjG1.1_chr1 PGSB exon 447146 447181 . + .	Niemann-Pick C1 protein; TAIR: AT4G38350.1 Patched family protein; Swiss-Prot: sp|O35604|NPC1_MOUSE Niemann-Pick C1 protein; TrEMBL-Plants: tr|A0A0B2RDB9|A0A0B2RDB9_GLYSO Protein DETOXIFICATION; Found in the gene: LotjaGi1g1v0001400, Niemann-Pick C1 protein; TAIR: AT4G38350.1 Patched family protein; Swiss-Prot: sp|O35604|NPC1_MOUSE Niemann-Pick C1 protein; TrEMBL-Plants: tr|A0A0R0G729|A0A0R0G729_SOYBN Uncharacterized protein; Found in the gene: LotjaGi1g1v0001400, Niemann-Pick C1 protein; TAIR: AT4G38350.1 Patched family protein; Swiss-Prot: sp|P56941|NPC1_PIG Niemann-Pick C1 protein; TrEMBL-Plants: tr|A0A0R0G729|A0A0R0G729_SOYBN Uncharacterized protein; Found in the gene: LotjaGi1g1v0001400
LotjaGi1g1v0001400.4.nasc025	LotjaGi1g1v0001400	LotjaGi1g1v0001400	LotjaGi1g1v0001400.4.nasc025.p1																						TRUE	0.98951	3652	950	0.44915	4.95826	1	1	coding	LjG1.1_chr1	446956	507337	60382	+		GO:0005319, GO:0006869, GO:0016020, GO:0016021	Niemann-Pick C1 protein;interpro_id=IPR003392 (Protein patched/dispatched), IPR032190 (Niemann-Pick C1%2C N-terminal);gene_ontology_id=GO:0005319, GO:0006869, GO:0016020, GO:0016021;best_blast_hit_tair=AT4G38350.1 Patched family protein;best_blast_hit_sprot=sp|O35604|NPC1_MOUSE Niemann-Pick C1 protein;best_blast_hit_trembl_plants=tr|A0A0R0G729|A0A0R0G729_SOYBN Uncharacterized protein LjG1.1_chr1 PGSB five_prime_UTR 446956 447133 . + . , Niemann-Pick C1 protein;interpro_id=IPR003392 (Protein patched/dispatched), IPR032190 (Niemann-Pick C1%2C N-terminal);gene_ontology_id=GO:0005319, GO:0006869, GO:0016020, GO:0016021;best_blast_hit_tair=AT4G38350.1 Patched family protein;best_blast_hit_sprot=sp|O35604|NPC1_MOUSE Niemann-Pick C1 protein;best_blast_hit_trembl_plants=tr|A0A0B2RDB9|A0A0B2RDB9_GLYSO Protein DETOXIFICATION LjG1.1_chr1 PGSB exon 447104 447181 . + . , Niemann-Pick C1 protein;interpro_id=IPR003392 (Protein patched/dispatched);gene_ontology_id=GO:0005319, GO:0006869, GO:0016020, GO:0016021;best_blast_hit_tair=AT4G38350.1 Patched family protein;best_blast_hit_sprot=sp|O35604|NPC1_MOUSE Niemann-Pick C1 protein;best_blast_hit_trembl_plants=tr|A0A0B2RDB9|A0A0B2RDB9_GLYSO Protein DETOXIFICATION LjG1.1_chr1 PGSB exon 447128 447181 . + . , Niemann-Pick C1 protein;interpro_id=IPR003392 (Protein patched/dispatched), IPR032190 (Niemann-Pick C1%2C N-terminal);gene_ontology_id=GO:0005319, GO:0006869, GO:0016020, GO:0016021;best_blast_hit_tair=AT4G38350.1 Patched family protein;best_blast_hit_sprot=sp|P56941|NPC1_PIG Niemann-Pick C1 protein;best_blast_hit_trembl_plants=tr|A0A0R0G729|A0A0R0G729_SOYBN Uncharacterized protein LjG1.1_chr1 PGSB exon 447146 447181 . + . , Niemann-Pick C1 protein;interpro_id=IPR003392 (Protein patched/dispatched), IPR032190 (Niemann-Pick C1%2C N-terminal);gene_ontology_id=GO:0005319, GO:0006869, GO:0016020, GO:0016021;best_blast_hit_tair=AT4G38350.1 Patched family protein;best_blast_hit_sprot=sp|O35604|NPC1_MOUSE Niemann-Pick C1 protein;best_blast_hit_trembl_plants=tr|A0A0R0G729|A0A0R0G729_SOYBN Uncharacterized protein LjG1.1_chr1 PGSB exon 447146 447181 . + .	Niemann-Pick C1 protein; TAIR: AT4G38350.1 Patched family protein; Swiss-Prot: sp|O35604|NPC1_MOUSE Niemann-Pick C1 protein; TrEMBL-Plants: tr|A0A0B2RDB9|A0A0B2RDB9_GLYSO Protein DETOXIFICATION; Found in the gene: LotjaGi1g1v0001400, Niemann-Pick C1 protein; TAIR: AT4G38350.1 Patched family protein; Swiss-Prot: sp|O35604|NPC1_MOUSE Niemann-Pick C1 protein; TrEMBL-Plants: tr|A0A0R0G729|A0A0R0G729_SOYBN Uncharacterized protein; Found in the gene: LotjaGi1g1v0001400, Niemann-Pick C1 protein; TAIR: AT4G38350.1 Patched family protein; Swiss-Prot: sp|P56941|NPC1_PIG Niemann-Pick C1 protein; TrEMBL-Plants: tr|A0A0R0G729|A0A0R0G729_SOYBN Uncharacterized protein; Found in the gene: LotjaGi1g1v0001400
LotjaGi1g1v0001400.4.nasc026	LotjaGi1g1v0001400	LotjaGi1g1v0001400	LotjaGi1g1v0001400.4.nasc026.p1																						TRUE	0.98917	2980	959	0.4785	4.86612	1	1	coding	LjG1.1_chr1	446956	507337	60382	+		GO:0005319, GO:0006869, GO:0016020, GO:0016021	Niemann-Pick C1 protein;interpro_id=IPR003392 (Protein patched/dispatched), IPR032190 (Niemann-Pick C1%2C N-terminal);gene_ontology_id=GO:0005319, GO:0006869, GO:0016020, GO:0016021;best_blast_hit_tair=AT4G38350.1 Patched family protein;best_blast_hit_sprot=sp|O35604|NPC1_MOUSE Niemann-Pick C1 protein;best_blast_hit_trembl_plants=tr|A0A0R0G729|A0A0R0G729_SOYBN Uncharacterized protein LjG1.1_chr1 PGSB five_prime_UTR 446956 447133 . + . , Niemann-Pick C1 protein;interpro_id=IPR003392 (Protein patched/dispatched), IPR032190 (Niemann-Pick C1%2C N-terminal);gene_ontology_id=GO:0005319, GO:0006869, GO:0016020, GO:0016021;best_blast_hit_tair=AT4G38350.1 Patched family protein;best_blast_hit_sprot=sp|O35604|NPC1_MOUSE Niemann-Pick C1 protein;best_blast_hit_trembl_plants=tr|A0A0B2RDB9|A0A0B2RDB9_GLYSO Protein DETOXIFICATION LjG1.1_chr1 PGSB exon 447104 447181 . + . , Niemann-Pick C1 protein;interpro_id=IPR003392 (Protein patched/dispatched);gene_ontology_id=GO:0005319, GO:0006869, GO:0016020, GO:0016021;best_blast_hit_tair=AT4G38350.1 Patched family protein;best_blast_hit_sprot=sp|O35604|NPC1_MOUSE Niemann-Pick C1 protein;best_blast_hit_trembl_plants=tr|A0A0B2RDB9|A0A0B2RDB9_GLYSO Protein DETOXIFICATION LjG1.1_chr1 PGSB exon 447128 447181 . + . , Niemann-Pick C1 protein;interpro_id=IPR003392 (Protein patched/dispatched), IPR032190 (Niemann-Pick C1%2C N-terminal);gene_ontology_id=GO:0005319, GO:0006869, GO:0016020, GO:0016021;best_blast_hit_tair=AT4G38350.1 Patched family protein;best_blast_hit_sprot=sp|P56941|NPC1_PIG Niemann-Pick C1 protein;best_blast_hit_trembl_plants=tr|A0A0R0G729|A0A0R0G729_SOYBN Uncharacterized protein LjG1.1_chr1 PGSB exon 447146 447181 . + . , Niemann-Pick C1 protein;interpro_id=IPR003392 (Protein patched/dispatched), IPR032190 (Niemann-Pick C1%2C N-terminal);gene_ontology_id=GO:0005319, GO:0006869, GO:0016020, GO:0016021;best_blast_hit_tair=AT4G38350.1 Patched family protein;best_blast_hit_sprot=sp|O35604|NPC1_MOUSE Niemann-Pick C1 protein;best_blast_hit_trembl_plants=tr|A0A0R0G729|A0A0R0G729_SOYBN Uncharacterized protein LjG1.1_chr1 PGSB exon 447146 447181 . + .	Niemann-Pick C1 protein; TAIR: AT4G38350.1 Patched family protein; Swiss-Prot: sp|O35604|NPC1_MOUSE Niemann-Pick C1 protein; TrEMBL-Plants: tr|A0A0B2RDB9|A0A0B2RDB9_GLYSO Protein DETOXIFICATION; Found in the gene: LotjaGi1g1v0001400, Niemann-Pick C1 protein; TAIR: AT4G38350.1 Patched family protein; Swiss-Prot: sp|O35604|NPC1_MOUSE Niemann-Pick C1 protein; TrEMBL-Plants: tr|A0A0R0G729|A0A0R0G729_SOYBN Uncharacterized protein; Found in the gene: LotjaGi1g1v0001400, Niemann-Pick C1 protein; TAIR: AT4G38350.1 Patched family protein; Swiss-Prot: sp|P56941|NPC1_PIG Niemann-Pick C1 protein; TrEMBL-Plants: tr|A0A0R0G729|A0A0R0G729_SOYBN Uncharacterized protein; Found in the gene: LotjaGi1g1v0001400
LotjaGi1g1v0001400.4.nasc026	LotjaGi1g1v0001400	LotjaGi1g1v0001400	LotjaGi1g1v0001400.4.nasc026.p2																						FALSE	0.00031	2980	959	0.4785	4.86612	1	1	coding	LjG1.1_chr1	446956	507337	60382	+		GO:0005319, GO:0006869, GO:0016020, GO:0016021	Niemann-Pick C1 protein;interpro_id=IPR003392 (Protein patched/dispatched), IPR032190 (Niemann-Pick C1%2C N-terminal);gene_ontology_id=GO:0005319, GO:0006869, GO:0016020, GO:0016021;best_blast_hit_tair=AT4G38350.1 Patched family protein;best_blast_hit_sprot=sp|O35604|NPC1_MOUSE Niemann-Pick C1 protein;best_blast_hit_trembl_plants=tr|A0A0R0G729|A0A0R0G729_SOYBN Uncharacterized protein LjG1.1_chr1 PGSB five_prime_UTR 446956 447133 . + . , Niemann-Pick C1 protein;interpro_id=IPR003392 (Protein patched/dispatched), IPR032190 (Niemann-Pick C1%2C N-terminal);gene_ontology_id=GO:0005319, GO:0006869, GO:0016020, GO:0016021;best_blast_hit_tair=AT4G38350.1 Patched family protein;best_blast_hit_sprot=sp|O35604|NPC1_MOUSE Niemann-Pick C1 protein;best_blast_hit_trembl_plants=tr|A0A0B2RDB9|A0A0B2RDB9_GLYSO Protein DETOXIFICATION LjG1.1_chr1 PGSB exon 447104 447181 . + . , Niemann-Pick C1 protein;interpro_id=IPR003392 (Protein patched/dispatched);gene_ontology_id=GO:0005319, GO:0006869, GO:0016020, GO:0016021;best_blast_hit_tair=AT4G38350.1 Patched family protein;best_blast_hit_sprot=sp|O35604|NPC1_MOUSE Niemann-Pick C1 protein;best_blast_hit_trembl_plants=tr|A0A0B2RDB9|A0A0B2RDB9_GLYSO Protein DETOXIFICATION LjG1.1_chr1 PGSB exon 447128 447181 . + . , Niemann-Pick C1 protein;interpro_id=IPR003392 (Protein patched/dispatched), IPR032190 (Niemann-Pick C1%2C N-terminal);gene_ontology_id=GO:0005319, GO:0006869, GO:0016020, GO:0016021;best_blast_hit_tair=AT4G38350.1 Patched family protein;best_blast_hit_sprot=sp|P56941|NPC1_PIG Niemann-Pick C1 protein;best_blast_hit_trembl_plants=tr|A0A0R0G729|A0A0R0G729_SOYBN Uncharacterized protein LjG1.1_chr1 PGSB exon 447146 447181 . + . , Niemann-Pick C1 protein;interpro_id=IPR003392 (Protein patched/dispatched), IPR032190 (Niemann-Pick C1%2C N-terminal);gene_ontology_id=GO:0005319, GO:0006869, GO:0016020, GO:0016021;best_blast_hit_tair=AT4G38350.1 Patched family protein;best_blast_hit_sprot=sp|O35604|NPC1_MOUSE Niemann-Pick C1 protein;best_blast_hit_trembl_plants=tr|A0A0R0G729|A0A0R0G729_SOYBN Uncharacterized protein LjG1.1_chr1 PGSB exon 447146 447181 . + .	Niemann-Pick C1 protein; TAIR: AT4G38350.1 Patched family protein; Swiss-Prot: sp|O35604|NPC1_MOUSE Niemann-Pick C1 protein; TrEMBL-Plants: tr|A0A0B2RDB9|A0A0B2RDB9_GLYSO Protein DETOXIFICATION; Found in the gene: LotjaGi1g1v0001400, Niemann-Pick C1 protein; TAIR: AT4G38350.1 Patched family protein; Swiss-Prot: sp|O35604|NPC1_MOUSE Niemann-Pick C1 protein; TrEMBL-Plants: tr|A0A0R0G729|A0A0R0G729_SOYBN Uncharacterized protein; Found in the gene: LotjaGi1g1v0001400, Niemann-Pick C1 protein; TAIR: AT4G38350.1 Patched family protein; Swiss-Prot: sp|P56941|NPC1_PIG Niemann-Pick C1 protein; TrEMBL-Plants: tr|A0A0R0G729|A0A0R0G729_SOYBN Uncharacterized protein; Found in the gene: LotjaGi1g1v0001400
LotjaGi1g1v0001400.4.nasc027	LotjaGi1g1v0001400	LotjaGi1g1v0001400	LotjaGi1g1v0001400.4.nasc027.p2																						FALSE	0.00031	4470	1026	0.43372	4.93979	1	1	coding	LjG1.1_chr1	446956	507337	60382	+		GO:0005319, GO:0006869, GO:0016020, GO:0016021	Niemann-Pick C1 protein;interpro_id=IPR003392 (Protein patched/dispatched), IPR032190 (Niemann-Pick C1%2C N-terminal);gene_ontology_id=GO:0005319, GO:0006869, GO:0016020, GO:0016021;best_blast_hit_tair=AT4G38350.1 Patched family protein;best_blast_hit_sprot=sp|O35604|NPC1_MOUSE Niemann-Pick C1 protein;best_blast_hit_trembl_plants=tr|A0A0R0G729|A0A0R0G729_SOYBN Uncharacterized protein LjG1.1_chr1 PGSB five_prime_UTR 446956 447133 . + . , Niemann-Pick C1 protein;interpro_id=IPR003392 (Protein patched/dispatched), IPR032190 (Niemann-Pick C1%2C N-terminal);gene_ontology_id=GO:0005319, GO:0006869, GO:0016020, GO:0016021;best_blast_hit_tair=AT4G38350.1 Patched family protein;best_blast_hit_sprot=sp|O35604|NPC1_MOUSE Niemann-Pick C1 protein;best_blast_hit_trembl_plants=tr|A0A0B2RDB9|A0A0B2RDB9_GLYSO Protein DETOXIFICATION LjG1.1_chr1 PGSB exon 447104 447181 . + . , Niemann-Pick C1 protein;interpro_id=IPR003392 (Protein patched/dispatched);gene_ontology_id=GO:0005319, GO:0006869, GO:0016020, GO:0016021;best_blast_hit_tair=AT4G38350.1 Patched family protein;best_blast_hit_sprot=sp|O35604|NPC1_MOUSE Niemann-Pick C1 protein;best_blast_hit_trembl_plants=tr|A0A0B2RDB9|A0A0B2RDB9_GLYSO Protein DETOXIFICATION LjG1.1_chr1 PGSB exon 447128 447181 . + . , Niemann-Pick C1 protein;interpro_id=IPR003392 (Protein patched/dispatched), IPR032190 (Niemann-Pick C1%2C N-terminal);gene_ontology_id=GO:0005319, GO:0006869, GO:0016020, GO:0016021;best_blast_hit_tair=AT4G38350.1 Patched family protein;best_blast_hit_sprot=sp|P56941|NPC1_PIG Niemann-Pick C1 protein;best_blast_hit_trembl_plants=tr|A0A0R0G729|A0A0R0G729_SOYBN Uncharacterized protein LjG1.1_chr1 PGSB exon 447146 447181 . + . , Niemann-Pick C1 protein;interpro_id=IPR003392 (Protein patched/dispatched), IPR032190 (Niemann-Pick C1%2C N-terminal);gene_ontology_id=GO:0005319, GO:0006869, GO:0016020, GO:0016021;best_blast_hit_tair=AT4G38350.1 Patched family protein;best_blast_hit_sprot=sp|O35604|NPC1_MOUSE Niemann-Pick C1 protein;best_blast_hit_trembl_plants=tr|A0A0R0G729|A0A0R0G729_SOYBN Uncharacterized protein LjG1.1_chr1 PGSB exon 447146 447181 . + .	Niemann-Pick C1 protein; TAIR: AT4G38350.1 Patched family protein; Swiss-Prot: sp|O35604|NPC1_MOUSE Niemann-Pick C1 protein; TrEMBL-Plants: tr|A0A0B2RDB9|A0A0B2RDB9_GLYSO Protein DETOXIFICATION; Found in the gene: LotjaGi1g1v0001400, Niemann-Pick C1 protein; TAIR: AT4G38350.1 Patched family protein; Swiss-Prot: sp|O35604|NPC1_MOUSE Niemann-Pick C1 protein; TrEMBL-Plants: tr|A0A0R0G729|A0A0R0G729_SOYBN Uncharacterized protein; Found in the gene: LotjaGi1g1v0001400, Niemann-Pick C1 protein; TAIR: AT4G38350.1 Patched family protein; Swiss-Prot: sp|P56941|NPC1_PIG Niemann-Pick C1 protein; TrEMBL-Plants: tr|A0A0R0G729|A0A0R0G729_SOYBN Uncharacterized protein; Found in the gene: LotjaGi1g1v0001400
LotjaGi1g1v0001400.4.nasc027	LotjaGi1g1v0001400	LotjaGi1g1v0001400	LotjaGi1g1v0001400.4.nasc027.p1																						TRUE	0.98831	4470	1026	0.43372	4.93979	1	1	coding	LjG1.1_chr1	446956	507337	60382	+		GO:0005319, GO:0006869, GO:0016020, GO:0016021	Niemann-Pick C1 protein;interpro_id=IPR003392 (Protein patched/dispatched), IPR032190 (Niemann-Pick C1%2C N-terminal);gene_ontology_id=GO:0005319, GO:0006869, GO:0016020, GO:0016021;best_blast_hit_tair=AT4G38350.1 Patched family protein;best_blast_hit_sprot=sp|O35604|NPC1_MOUSE Niemann-Pick C1 protein;best_blast_hit_trembl_plants=tr|A0A0R0G729|A0A0R0G729_SOYBN Uncharacterized protein LjG1.1_chr1 PGSB five_prime_UTR 446956 447133 . + . , Niemann-Pick C1 protein;interpro_id=IPR003392 (Protein patched/dispatched), IPR032190 (Niemann-Pick C1%2C N-terminal);gene_ontology_id=GO:0005319, GO:0006869, GO:0016020, GO:0016021;best_blast_hit_tair=AT4G38350.1 Patched family protein;best_blast_hit_sprot=sp|O35604|NPC1_MOUSE Niemann-Pick C1 protein;best_blast_hit_trembl_plants=tr|A0A0B2RDB9|A0A0B2RDB9_GLYSO Protein DETOXIFICATION LjG1.1_chr1 PGSB exon 447104 447181 . + . , Niemann-Pick C1 protein;interpro_id=IPR003392 (Protein patched/dispatched);gene_ontology_id=GO:0005319, GO:0006869, GO:0016020, GO:0016021;best_blast_hit_tair=AT4G38350.1 Patched family protein;best_blast_hit_sprot=sp|O35604|NPC1_MOUSE Niemann-Pick C1 protein;best_blast_hit_trembl_plants=tr|A0A0B2RDB9|A0A0B2RDB9_GLYSO Protein DETOXIFICATION LjG1.1_chr1 PGSB exon 447128 447181 . + . , Niemann-Pick C1 protein;interpro_id=IPR003392 (Protein patched/dispatched), IPR032190 (Niemann-Pick C1%2C N-terminal);gene_ontology_id=GO:0005319, GO:0006869, GO:0016020, GO:0016021;best_blast_hit_tair=AT4G38350.1 Patched family protein;best_blast_hit_sprot=sp|P56941|NPC1_PIG Niemann-Pick C1 protein;best_blast_hit_trembl_plants=tr|A0A0R0G729|A0A0R0G729_SOYBN Uncharacterized protein LjG1.1_chr1 PGSB exon 447146 447181 . + . , Niemann-Pick C1 protein;interpro_id=IPR003392 (Protein patched/dispatched), IPR032190 (Niemann-Pick C1%2C N-terminal);gene_ontology_id=GO:0005319, GO:0006869, GO:0016020, GO:0016021;best_blast_hit_tair=AT4G38350.1 Patched family protein;best_blast_hit_sprot=sp|O35604|NPC1_MOUSE Niemann-Pick C1 protein;best_blast_hit_trembl_plants=tr|A0A0R0G729|A0A0R0G729_SOYBN Uncharacterized protein LjG1.1_chr1 PGSB exon 447146 447181 . + .	Niemann-Pick C1 protein; TAIR: AT4G38350.1 Patched family protein; Swiss-Prot: sp|O35604|NPC1_MOUSE Niemann-Pick C1 protein; TrEMBL-Plants: tr|A0A0B2RDB9|A0A0B2RDB9_GLYSO Protein DETOXIFICATION; Found in the gene: LotjaGi1g1v0001400, Niemann-Pick C1 protein; TAIR: AT4G38350.1 Patched family protein; Swiss-Prot: sp|O35604|NPC1_MOUSE Niemann-Pick C1 protein; TrEMBL-Plants: tr|A0A0R0G729|A0A0R0G729_SOYBN Uncharacterized protein; Found in the gene: LotjaGi1g1v0001400, Niemann-Pick C1 protein; TAIR: AT4G38350.1 Patched family protein; Swiss-Prot: sp|P56941|NPC1_PIG Niemann-Pick C1 protein; TrEMBL-Plants: tr|A0A0R0G729|A0A0R0G729_SOYBN Uncharacterized protein; Found in the gene: LotjaGi1g1v0001400
LotjaGi1g1v0001400.4.nasc028	LotjaGi1g1v0001400	LotjaGi1g1v0001400	LotjaGi1g1v0001400.4.nasc028.p2																						FALSE	0.00031	3141	1033	0.49236	4.92074	1	1	coding	LjG1.1_chr1	446956	507337	60382	+		GO:0005319, GO:0006869, GO:0016020, GO:0016021	Niemann-Pick C1 protein;interpro_id=IPR003392 (Protein patched/dispatched), IPR032190 (Niemann-Pick C1%2C N-terminal);gene_ontology_id=GO:0005319, GO:0006869, GO:0016020, GO:0016021;best_blast_hit_tair=AT4G38350.1 Patched family protein;best_blast_hit_sprot=sp|O35604|NPC1_MOUSE Niemann-Pick C1 protein;best_blast_hit_trembl_plants=tr|A0A0R0G729|A0A0R0G729_SOYBN Uncharacterized protein LjG1.1_chr1 PGSB five_prime_UTR 446956 447133 . + . , Niemann-Pick C1 protein;interpro_id=IPR003392 (Protein patched/dispatched), IPR032190 (Niemann-Pick C1%2C N-terminal);gene_ontology_id=GO:0005319, GO:0006869, GO:0016020, GO:0016021;best_blast_hit_tair=AT4G38350.1 Patched family protein;best_blast_hit_sprot=sp|O35604|NPC1_MOUSE Niemann-Pick C1 protein;best_blast_hit_trembl_plants=tr|A0A0B2RDB9|A0A0B2RDB9_GLYSO Protein DETOXIFICATION LjG1.1_chr1 PGSB exon 447104 447181 . + . , Niemann-Pick C1 protein;interpro_id=IPR003392 (Protein patched/dispatched);gene_ontology_id=GO:0005319, GO:0006869, GO:0016020, GO:0016021;best_blast_hit_tair=AT4G38350.1 Patched family protein;best_blast_hit_sprot=sp|O35604|NPC1_MOUSE Niemann-Pick C1 protein;best_blast_hit_trembl_plants=tr|A0A0B2RDB9|A0A0B2RDB9_GLYSO Protein DETOXIFICATION LjG1.1_chr1 PGSB exon 447128 447181 . + . , Niemann-Pick C1 protein;interpro_id=IPR003392 (Protein patched/dispatched), IPR032190 (Niemann-Pick C1%2C N-terminal);gene_ontology_id=GO:0005319, GO:0006869, GO:0016020, GO:0016021;best_blast_hit_tair=AT4G38350.1 Patched family protein;best_blast_hit_sprot=sp|P56941|NPC1_PIG Niemann-Pick C1 protein;best_blast_hit_trembl_plants=tr|A0A0R0G729|A0A0R0G729_SOYBN Uncharacterized protein LjG1.1_chr1 PGSB exon 447146 447181 . + . , Niemann-Pick C1 protein;interpro_id=IPR003392 (Protein patched/dispatched), IPR032190 (Niemann-Pick C1%2C N-terminal);gene_ontology_id=GO:0005319, GO:0006869, GO:0016020, GO:0016021;best_blast_hit_tair=AT4G38350.1 Patched family protein;best_blast_hit_sprot=sp|O35604|NPC1_MOUSE Niemann-Pick C1 protein;best_blast_hit_trembl_plants=tr|A0A0R0G729|A0A0R0G729_SOYBN Uncharacterized protein LjG1.1_chr1 PGSB exon 447146 447181 . + .	Niemann-Pick C1 protein; TAIR: AT4G38350.1 Patched family protein; Swiss-Prot: sp|O35604|NPC1_MOUSE Niemann-Pick C1 protein; TrEMBL-Plants: tr|A0A0B2RDB9|A0A0B2RDB9_GLYSO Protein DETOXIFICATION; Found in the gene: LotjaGi1g1v0001400, Niemann-Pick C1 protein; TAIR: AT4G38350.1 Patched family protein; Swiss-Prot: sp|O35604|NPC1_MOUSE Niemann-Pick C1 protein; TrEMBL-Plants: tr|A0A0R0G729|A0A0R0G729_SOYBN Uncharacterized protein; Found in the gene: LotjaGi1g1v0001400, Niemann-Pick C1 protein; TAIR: AT4G38350.1 Patched family protein; Swiss-Prot: sp|P56941|NPC1_PIG Niemann-Pick C1 protein; TrEMBL-Plants: tr|A0A0R0G729|A0A0R0G729_SOYBN Uncharacterized protein; Found in the gene: LotjaGi1g1v0001400
LotjaGi1g1v0001400.4.nasc028	LotjaGi1g1v0001400	LotjaGi1g1v0001400	LotjaGi1g1v0001400.4.nasc028.p1																						TRUE	0.98873	3141	1033	0.49236	4.92074	1	1	coding	LjG1.1_chr1	446956	507337	60382	+		GO:0005319, GO:0006869, GO:0016020, GO:0016021	Niemann-Pick C1 protein;interpro_id=IPR003392 (Protein patched/dispatched), IPR032190 (Niemann-Pick C1%2C N-terminal);gene_ontology_id=GO:0005319, GO:0006869, GO:0016020, GO:0016021;best_blast_hit_tair=AT4G38350.1 Patched family protein;best_blast_hit_sprot=sp|O35604|NPC1_MOUSE Niemann-Pick C1 protein;best_blast_hit_trembl_plants=tr|A0A0R0G729|A0A0R0G729_SOYBN Uncharacterized protein LjG1.1_chr1 PGSB five_prime_UTR 446956 447133 . + . , Niemann-Pick C1 protein;interpro_id=IPR003392 (Protein patched/dispatched), IPR032190 (Niemann-Pick C1%2C N-terminal);gene_ontology_id=GO:0005319, GO:0006869, GO:0016020, GO:0016021;best_blast_hit_tair=AT4G38350.1 Patched family protein;best_blast_hit_sprot=sp|O35604|NPC1_MOUSE Niemann-Pick C1 protein;best_blast_hit_trembl_plants=tr|A0A0B2RDB9|A0A0B2RDB9_GLYSO Protein DETOXIFICATION LjG1.1_chr1 PGSB exon 447104 447181 . + . , Niemann-Pick C1 protein;interpro_id=IPR003392 (Protein patched/dispatched);gene_ontology_id=GO:0005319, GO:0006869, GO:0016020, GO:0016021;best_blast_hit_tair=AT4G38350.1 Patched family protein;best_blast_hit_sprot=sp|O35604|NPC1_MOUSE Niemann-Pick C1 protein;best_blast_hit_trembl_plants=tr|A0A0B2RDB9|A0A0B2RDB9_GLYSO Protein DETOXIFICATION LjG1.1_chr1 PGSB exon 447128 447181 . + . , Niemann-Pick C1 protein;interpro_id=IPR003392 (Protein patched/dispatched), IPR032190 (Niemann-Pick C1%2C N-terminal);gene_ontology_id=GO:0005319, GO:0006869, GO:0016020, GO:0016021;best_blast_hit_tair=AT4G38350.1 Patched family protein;best_blast_hit_sprot=sp|P56941|NPC1_PIG Niemann-Pick C1 protein;best_blast_hit_trembl_plants=tr|A0A0R0G729|A0A0R0G729_SOYBN Uncharacterized protein LjG1.1_chr1 PGSB exon 447146 447181 . + . , Niemann-Pick C1 protein;interpro_id=IPR003392 (Protein patched/dispatched), IPR032190 (Niemann-Pick C1%2C N-terminal);gene_ontology_id=GO:0005319, GO:0006869, GO:0016020, GO:0016021;best_blast_hit_tair=AT4G38350.1 Patched family protein;best_blast_hit_sprot=sp|O35604|NPC1_MOUSE Niemann-Pick C1 protein;best_blast_hit_trembl_plants=tr|A0A0R0G729|A0A0R0G729_SOYBN Uncharacterized protein LjG1.1_chr1 PGSB exon 447146 447181 . + .	Niemann-Pick C1 protein; TAIR: AT4G38350.1 Patched family protein; Swiss-Prot: sp|O35604|NPC1_MOUSE Niemann-Pick C1 protein; TrEMBL-Plants: tr|A0A0B2RDB9|A0A0B2RDB9_GLYSO Protein DETOXIFICATION; Found in the gene: LotjaGi1g1v0001400, Niemann-Pick C1 protein; TAIR: AT4G38350.1 Patched family protein; Swiss-Prot: sp|O35604|NPC1_MOUSE Niemann-Pick C1 protein; TrEMBL-Plants: tr|A0A0R0G729|A0A0R0G729_SOYBN Uncharacterized protein; Found in the gene: LotjaGi1g1v0001400, Niemann-Pick C1 protein; TAIR: AT4G38350.1 Patched family protein; Swiss-Prot: sp|P56941|NPC1_PIG Niemann-Pick C1 protein; TrEMBL-Plants: tr|A0A0R0G729|A0A0R0G729_SOYBN Uncharacterized protein; Found in the gene: LotjaGi1g1v0001400
LotjaGi1g1v0001400.4.nasc029	LotjaGi1g1v0001400	LotjaGi1g1v0001400	LotjaGi1g1v0001400.4.nasc029.p1																						TRUE	0.98918	3635	1046	0.4414	5.00498	1	1	coding	LjG1.1_chr1	446956	507337	60382	+		GO:0005319, GO:0006869, GO:0016020, GO:0016021	Niemann-Pick C1 protein;interpro_id=IPR003392 (Protein patched/dispatched), IPR032190 (Niemann-Pick C1%2C N-terminal);gene_ontology_id=GO:0005319, GO:0006869, GO:0016020, GO:0016021;best_blast_hit_tair=AT4G38350.1 Patched family protein;best_blast_hit_sprot=sp|O35604|NPC1_MOUSE Niemann-Pick C1 protein;best_blast_hit_trembl_plants=tr|A0A0R0G729|A0A0R0G729_SOYBN Uncharacterized protein LjG1.1_chr1 PGSB five_prime_UTR 446956 447133 . + . , Niemann-Pick C1 protein;interpro_id=IPR003392 (Protein patched/dispatched), IPR032190 (Niemann-Pick C1%2C N-terminal);gene_ontology_id=GO:0005319, GO:0006869, GO:0016020, GO:0016021;best_blast_hit_tair=AT4G38350.1 Patched family protein;best_blast_hit_sprot=sp|O35604|NPC1_MOUSE Niemann-Pick C1 protein;best_blast_hit_trembl_plants=tr|A0A0B2RDB9|A0A0B2RDB9_GLYSO Protein DETOXIFICATION LjG1.1_chr1 PGSB exon 447104 447181 . + . , Niemann-Pick C1 protein;interpro_id=IPR003392 (Protein patched/dispatched);gene_ontology_id=GO:0005319, GO:0006869, GO:0016020, GO:0016021;best_blast_hit_tair=AT4G38350.1 Patched family protein;best_blast_hit_sprot=sp|O35604|NPC1_MOUSE Niemann-Pick C1 protein;best_blast_hit_trembl_plants=tr|A0A0B2RDB9|A0A0B2RDB9_GLYSO Protein DETOXIFICATION LjG1.1_chr1 PGSB exon 447128 447181 . + . , Niemann-Pick C1 protein;interpro_id=IPR003392 (Protein patched/dispatched), IPR032190 (Niemann-Pick C1%2C N-terminal);gene_ontology_id=GO:0005319, GO:0006869, GO:0016020, GO:0016021;best_blast_hit_tair=AT4G38350.1 Patched family protein;best_blast_hit_sprot=sp|P56941|NPC1_PIG Niemann-Pick C1 protein;best_blast_hit_trembl_plants=tr|A0A0R0G729|A0A0R0G729_SOYBN Uncharacterized protein LjG1.1_chr1 PGSB exon 447146 447181 . + . , Niemann-Pick C1 protein;interpro_id=IPR003392 (Protein patched/dispatched), IPR032190 (Niemann-Pick C1%2C N-terminal);gene_ontology_id=GO:0005319, GO:0006869, GO:0016020, GO:0016021;best_blast_hit_tair=AT4G38350.1 Patched family protein;best_blast_hit_sprot=sp|O35604|NPC1_MOUSE Niemann-Pick C1 protein;best_blast_hit_trembl_plants=tr|A0A0R0G729|A0A0R0G729_SOYBN Uncharacterized protein LjG1.1_chr1 PGSB exon 447146 447181 . + .	Niemann-Pick C1 protein; TAIR: AT4G38350.1 Patched family protein; Swiss-Prot: sp|O35604|NPC1_MOUSE Niemann-Pick C1 protein; TrEMBL-Plants: tr|A0A0B2RDB9|A0A0B2RDB9_GLYSO Protein DETOXIFICATION; Found in the gene: LotjaGi1g1v0001400, Niemann-Pick C1 protein; TAIR: AT4G38350.1 Patched family protein; Swiss-Prot: sp|O35604|NPC1_MOUSE Niemann-Pick C1 protein; TrEMBL-Plants: tr|A0A0R0G729|A0A0R0G729_SOYBN Uncharacterized protein; Found in the gene: LotjaGi1g1v0001400, Niemann-Pick C1 protein; TAIR: AT4G38350.1 Patched family protein; Swiss-Prot: sp|P56941|NPC1_PIG Niemann-Pick C1 protein; TrEMBL-Plants: tr|A0A0R0G729|A0A0R0G729_SOYBN Uncharacterized protein; Found in the gene: LotjaGi1g1v0001400
LotjaGi1g1v0001400.4.nasc029	LotjaGi1g1v0001400	LotjaGi1g1v0001400	LotjaGi1g1v0001400.4.nasc029.p2																						FALSE	0.00031	3635	1046	0.4414	5.00498	1	1	coding	LjG1.1_chr1	446956	507337	60382	+		GO:0005319, GO:0006869, GO:0016020, GO:0016021	Niemann-Pick C1 protein;interpro_id=IPR003392 (Protein patched/dispatched), IPR032190 (Niemann-Pick C1%2C N-terminal);gene_ontology_id=GO:0005319, GO:0006869, GO:0016020, GO:0016021;best_blast_hit_tair=AT4G38350.1 Patched family protein;best_blast_hit_sprot=sp|O35604|NPC1_MOUSE Niemann-Pick C1 protein;best_blast_hit_trembl_plants=tr|A0A0R0G729|A0A0R0G729_SOYBN Uncharacterized protein LjG1.1_chr1 PGSB five_prime_UTR 446956 447133 . + . , Niemann-Pick C1 protein;interpro_id=IPR003392 (Protein patched/dispatched), IPR032190 (Niemann-Pick C1%2C N-terminal);gene_ontology_id=GO:0005319, GO:0006869, GO:0016020, GO:0016021;best_blast_hit_tair=AT4G38350.1 Patched family protein;best_blast_hit_sprot=sp|O35604|NPC1_MOUSE Niemann-Pick C1 protein;best_blast_hit_trembl_plants=tr|A0A0B2RDB9|A0A0B2RDB9_GLYSO Protein DETOXIFICATION LjG1.1_chr1 PGSB exon 447104 447181 . + . , Niemann-Pick C1 protein;interpro_id=IPR003392 (Protein patched/dispatched);gene_ontology_id=GO:0005319, GO:0006869, GO:0016020, GO:0016021;best_blast_hit_tair=AT4G38350.1 Patched family protein;best_blast_hit_sprot=sp|O35604|NPC1_MOUSE Niemann-Pick C1 protein;best_blast_hit_trembl_plants=tr|A0A0B2RDB9|A0A0B2RDB9_GLYSO Protein DETOXIFICATION LjG1.1_chr1 PGSB exon 447128 447181 . + . , Niemann-Pick C1 protein;interpro_id=IPR003392 (Protein patched/dispatched), IPR032190 (Niemann-Pick C1%2C N-terminal);gene_ontology_id=GO:0005319, GO:0006869, GO:0016020, GO:0016021;best_blast_hit_tair=AT4G38350.1 Patched family protein;best_blast_hit_sprot=sp|P56941|NPC1_PIG Niemann-Pick C1 protein;best_blast_hit_trembl_plants=tr|A0A0R0G729|A0A0R0G729_SOYBN Uncharacterized protein LjG1.1_chr1 PGSB exon 447146 447181 . + . , Niemann-Pick C1 protein;interpro_id=IPR003392 (Protein patched/dispatched), IPR032190 (Niemann-Pick C1%2C N-terminal);gene_ontology_id=GO:0005319, GO:0006869, GO:0016020, GO:0016021;best_blast_hit_tair=AT4G38350.1 Patched family protein;best_blast_hit_sprot=sp|O35604|NPC1_MOUSE Niemann-Pick C1 protein;best_blast_hit_trembl_plants=tr|A0A0R0G729|A0A0R0G729_SOYBN Uncharacterized protein LjG1.1_chr1 PGSB exon 447146 447181 . + .	Niemann-Pick C1 protein; TAIR: AT4G38350.1 Patched family protein; Swiss-Prot: sp|O35604|NPC1_MOUSE Niemann-Pick C1 protein; TrEMBL-Plants: tr|A0A0B2RDB9|A0A0B2RDB9_GLYSO Protein DETOXIFICATION; Found in the gene: LotjaGi1g1v0001400, Niemann-Pick C1 protein; TAIR: AT4G38350.1 Patched family protein; Swiss-Prot: sp|O35604|NPC1_MOUSE Niemann-Pick C1 protein; TrEMBL-Plants: tr|A0A0R0G729|A0A0R0G729_SOYBN Uncharacterized protein; Found in the gene: LotjaGi1g1v0001400, Niemann-Pick C1 protein; TAIR: AT4G38350.1 Patched family protein; Swiss-Prot: sp|P56941|NPC1_PIG Niemann-Pick C1 protein; TrEMBL-Plants: tr|A0A0R0G729|A0A0R0G729_SOYBN Uncharacterized protein; Found in the gene: LotjaGi1g1v0001400
LotjaGi1g1v0001400.5.nasc001	LotjaGi1g1v0001400	LotjaGi1g1v0001400																									109	2	0.36991	5.27502	1	7.6788e-06	noncoding	LjG1.1_chr1	446956	507337	60382	+		GO:0005319, GO:0006869, GO:0016020, GO:0016021	Niemann-Pick C1 protein;interpro_id=IPR003392 (Protein patched/dispatched), IPR032190 (Niemann-Pick C1%2C N-terminal);gene_ontology_id=GO:0005319, GO:0006869, GO:0016020, GO:0016021;best_blast_hit_tair=AT4G38350.1 Patched family protein;best_blast_hit_sprot=sp|O35604|NPC1_MOUSE Niemann-Pick C1 protein;best_blast_hit_trembl_plants=tr|A0A0R0G729|A0A0R0G729_SOYBN Uncharacterized protein LjG1.1_chr1 PGSB five_prime_UTR 446956 447133 . + . , Niemann-Pick C1 protein;interpro_id=IPR003392 (Protein patched/dispatched), IPR032190 (Niemann-Pick C1%2C N-terminal);gene_ontology_id=GO:0005319, GO:0006869, GO:0016020, GO:0016021;best_blast_hit_tair=AT4G38350.1 Patched family protein;best_blast_hit_sprot=sp|O35604|NPC1_MOUSE Niemann-Pick C1 protein;best_blast_hit_trembl_plants=tr|A0A0B2RDB9|A0A0B2RDB9_GLYSO Protein DETOXIFICATION LjG1.1_chr1 PGSB exon 447104 447181 . + . , Niemann-Pick C1 protein;interpro_id=IPR003392 (Protein patched/dispatched);gene_ontology_id=GO:0005319, GO:0006869, GO:0016020, GO:0016021;best_blast_hit_tair=AT4G38350.1 Patched family protein;best_blast_hit_sprot=sp|O35604|NPC1_MOUSE Niemann-Pick C1 protein;best_blast_hit_trembl_plants=tr|A0A0B2RDB9|A0A0B2RDB9_GLYSO Protein DETOXIFICATION LjG1.1_chr1 PGSB exon 447128 447181 . + . , Niemann-Pick C1 protein;interpro_id=IPR003392 (Protein patched/dispatched), IPR032190 (Niemann-Pick C1%2C N-terminal);gene_ontology_id=GO:0005319, GO:0006869, GO:0016020, GO:0016021;best_blast_hit_tair=AT4G38350.1 Patched family protein;best_blast_hit_sprot=sp|P56941|NPC1_PIG Niemann-Pick C1 protein;best_blast_hit_trembl_plants=tr|A0A0R0G729|A0A0R0G729_SOYBN Uncharacterized protein LjG1.1_chr1 PGSB exon 447146 447181 . + . , Niemann-Pick C1 protein;interpro_id=IPR003392 (Protein patched/dispatched), IPR032190 (Niemann-Pick C1%2C N-terminal);gene_ontology_id=GO:0005319, GO:0006869, GO:0016020, GO:0016021;best_blast_hit_tair=AT4G38350.1 Patched family protein;best_blast_hit_sprot=sp|O35604|NPC1_MOUSE Niemann-Pick C1 protein;best_blast_hit_trembl_plants=tr|A0A0R0G729|A0A0R0G729_SOYBN Uncharacterized protein LjG1.1_chr1 PGSB exon 447146 447181 . + .	Niemann-Pick C1 protein; TAIR: AT4G38350.1 Patched family protein; Swiss-Prot: sp|O35604|NPC1_MOUSE Niemann-Pick C1 protein; TrEMBL-Plants: tr|A0A0B2RDB9|A0A0B2RDB9_GLYSO Protein DETOXIFICATION; Found in the gene: LotjaGi1g1v0001400, Niemann-Pick C1 protein; TAIR: AT4G38350.1 Patched family protein; Swiss-Prot: sp|O35604|NPC1_MOUSE Niemann-Pick C1 protein; TrEMBL-Plants: tr|A0A0R0G729|A0A0R0G729_SOYBN Uncharacterized protein; Found in the gene: LotjaGi1g1v0001400, Niemann-Pick C1 protein; TAIR: AT4G38350.1 Patched family protein; Swiss-Prot: sp|P56941|NPC1_PIG Niemann-Pick C1 protein; TrEMBL-Plants: tr|A0A0R0G729|A0A0R0G729_SOYBN Uncharacterized protein; Found in the gene: LotjaGi1g1v0001400
LotjaGi1g1v0001400.5.nasc003	LotjaGi1g1v0001400	LotjaGi1g1v0001400																									274	33	0.44544	9.514	1	0.0246704	noncoding	LjG1.1_chr1	446956	507337	60382	+		GO:0005319, GO:0006869, GO:0016020, GO:0016021	Niemann-Pick C1 protein;interpro_id=IPR003392 (Protein patched/dispatched), IPR032190 (Niemann-Pick C1%2C N-terminal);gene_ontology_id=GO:0005319, GO:0006869, GO:0016020, GO:0016021;best_blast_hit_tair=AT4G38350.1 Patched family protein;best_blast_hit_sprot=sp|O35604|NPC1_MOUSE Niemann-Pick C1 protein;best_blast_hit_trembl_plants=tr|A0A0R0G729|A0A0R0G729_SOYBN Uncharacterized protein LjG1.1_chr1 PGSB five_prime_UTR 446956 447133 . + . , Niemann-Pick C1 protein;interpro_id=IPR003392 (Protein patched/dispatched), IPR032190 (Niemann-Pick C1%2C N-terminal);gene_ontology_id=GO:0005319, GO:0006869, GO:0016020, GO:0016021;best_blast_hit_tair=AT4G38350.1 Patched family protein;best_blast_hit_sprot=sp|O35604|NPC1_MOUSE Niemann-Pick C1 protein;best_blast_hit_trembl_plants=tr|A0A0B2RDB9|A0A0B2RDB9_GLYSO Protein DETOXIFICATION LjG1.1_chr1 PGSB exon 447104 447181 . + . , Niemann-Pick C1 protein;interpro_id=IPR003392 (Protein patched/dispatched);gene_ontology_id=GO:0005319, GO:0006869, GO:0016020, GO:0016021;best_blast_hit_tair=AT4G38350.1 Patched family protein;best_blast_hit_sprot=sp|O35604|NPC1_MOUSE Niemann-Pick C1 protein;best_blast_hit_trembl_plants=tr|A0A0B2RDB9|A0A0B2RDB9_GLYSO Protein DETOXIFICATION LjG1.1_chr1 PGSB exon 447128 447181 . + . , Niemann-Pick C1 protein;interpro_id=IPR003392 (Protein patched/dispatched), IPR032190 (Niemann-Pick C1%2C N-terminal);gene_ontology_id=GO:0005319, GO:0006869, GO:0016020, GO:0016021;best_blast_hit_tair=AT4G38350.1 Patched family protein;best_blast_hit_sprot=sp|P56941|NPC1_PIG Niemann-Pick C1 protein;best_blast_hit_trembl_plants=tr|A0A0R0G729|A0A0R0G729_SOYBN Uncharacterized protein LjG1.1_chr1 PGSB exon 447146 447181 . + . , Niemann-Pick C1 protein;interpro_id=IPR003392 (Protein patched/dispatched), IPR032190 (Niemann-Pick C1%2C N-terminal);gene_ontology_id=GO:0005319, GO:0006869, GO:0016020, GO:0016021;best_blast_hit_tair=AT4G38350.1 Patched family protein;best_blast_hit_sprot=sp|O35604|NPC1_MOUSE Niemann-Pick C1 protein;best_blast_hit_trembl_plants=tr|A0A0R0G729|A0A0R0G729_SOYBN Uncharacterized protein LjG1.1_chr1 PGSB exon 447146 447181 . + .	Niemann-Pick C1 protein; TAIR: AT4G38350.1 Patched family protein; Swiss-Prot: sp|O35604|NPC1_MOUSE Niemann-Pick C1 protein; TrEMBL-Plants: tr|A0A0B2RDB9|A0A0B2RDB9_GLYSO Protein DETOXIFICATION; Found in the gene: LotjaGi1g1v0001400, Niemann-Pick C1 protein; TAIR: AT4G38350.1 Patched family protein; Swiss-Prot: sp|O35604|NPC1_MOUSE Niemann-Pick C1 protein; TrEMBL-Plants: tr|A0A0R0G729|A0A0R0G729_SOYBN Uncharacterized protein; Found in the gene: LotjaGi1g1v0001400, Niemann-Pick C1 protein; TAIR: AT4G38350.1 Patched family protein; Swiss-Prot: sp|P56941|NPC1_PIG Niemann-Pick C1 protein; TrEMBL-Plants: tr|A0A0R0G729|A0A0R0G729_SOYBN Uncharacterized protein; Found in the gene: LotjaGi1g1v0001400
LotjaGi1g1v0001400.5.nasc004	LotjaGi1g1v0001400	LotjaGi1g1v0001400																									371	84	0.36263	5.52563	-1	0.0395333	noncoding	LjG1.1_chr1	446956	507337	60382	+		GO:0005319, GO:0006869, GO:0016020, GO:0016021	Niemann-Pick C1 protein;interpro_id=IPR003392 (Protein patched/dispatched), IPR032190 (Niemann-Pick C1%2C N-terminal);gene_ontology_id=GO:0005319, GO:0006869, GO:0016020, GO:0016021;best_blast_hit_tair=AT4G38350.1 Patched family protein;best_blast_hit_sprot=sp|O35604|NPC1_MOUSE Niemann-Pick C1 protein;best_blast_hit_trembl_plants=tr|A0A0R0G729|A0A0R0G729_SOYBN Uncharacterized protein LjG1.1_chr1 PGSB five_prime_UTR 446956 447133 . + . , Niemann-Pick C1 protein;interpro_id=IPR003392 (Protein patched/dispatched), IPR032190 (Niemann-Pick C1%2C N-terminal);gene_ontology_id=GO:0005319, GO:0006869, GO:0016020, GO:0016021;best_blast_hit_tair=AT4G38350.1 Patched family protein;best_blast_hit_sprot=sp|O35604|NPC1_MOUSE Niemann-Pick C1 protein;best_blast_hit_trembl_plants=tr|A0A0B2RDB9|A0A0B2RDB9_GLYSO Protein DETOXIFICATION LjG1.1_chr1 PGSB exon 447104 447181 . + . , Niemann-Pick C1 protein;interpro_id=IPR003392 (Protein patched/dispatched);gene_ontology_id=GO:0005319, GO:0006869, GO:0016020, GO:0016021;best_blast_hit_tair=AT4G38350.1 Patched family protein;best_blast_hit_sprot=sp|O35604|NPC1_MOUSE Niemann-Pick C1 protein;best_blast_hit_trembl_plants=tr|A0A0B2RDB9|A0A0B2RDB9_GLYSO Protein DETOXIFICATION LjG1.1_chr1 PGSB exon 447128 447181 . + . , Niemann-Pick C1 protein;interpro_id=IPR003392 (Protein patched/dispatched), IPR032190 (Niemann-Pick C1%2C N-terminal);gene_ontology_id=GO:0005319, GO:0006869, GO:0016020, GO:0016021;best_blast_hit_tair=AT4G38350.1 Patched family protein;best_blast_hit_sprot=sp|P56941|NPC1_PIG Niemann-Pick C1 protein;best_blast_hit_trembl_plants=tr|A0A0R0G729|A0A0R0G729_SOYBN Uncharacterized protein LjG1.1_chr1 PGSB exon 447146 447181 . + . , Niemann-Pick C1 protein;interpro_id=IPR003392 (Protein patched/dispatched), IPR032190 (Niemann-Pick C1%2C N-terminal);gene_ontology_id=GO:0005319, GO:0006869, GO:0016020, GO:0016021;best_blast_hit_tair=AT4G38350.1 Patched family protein;best_blast_hit_sprot=sp|O35604|NPC1_MOUSE Niemann-Pick C1 protein;best_blast_hit_trembl_plants=tr|A0A0R0G729|A0A0R0G729_SOYBN Uncharacterized protein LjG1.1_chr1 PGSB exon 447146 447181 . + .	Niemann-Pick C1 protein; TAIR: AT4G38350.1 Patched family protein; Swiss-Prot: sp|O35604|NPC1_MOUSE Niemann-Pick C1 protein; TrEMBL-Plants: tr|A0A0B2RDB9|A0A0B2RDB9_GLYSO Protein DETOXIFICATION; Found in the gene: LotjaGi1g1v0001400, Niemann-Pick C1 protein; TAIR: AT4G38350.1 Patched family protein; Swiss-Prot: sp|O35604|NPC1_MOUSE Niemann-Pick C1 protein; TrEMBL-Plants: tr|A0A0R0G729|A0A0R0G729_SOYBN Uncharacterized protein; Found in the gene: LotjaGi1g1v0001400, Niemann-Pick C1 protein; TAIR: AT4G38350.1 Patched family protein; Swiss-Prot: sp|P56941|NPC1_PIG Niemann-Pick C1 protein; TrEMBL-Plants: tr|A0A0R0G729|A0A0R0G729_SOYBN Uncharacterized protein; Found in the gene: LotjaGi1g1v0001400
LotjaGi1g1v0001400.5.nasc005	LotjaGi1g1v0001400	LotjaGi1g1v0001400	LotjaGi1g1v0001400.5.nasc005.p1																						FALSE	0.16459	704	118	0.31657	7.47549	1	0.246631	noncoding	LjG1.1_chr1	446956	507337	60382	+		GO:0005319, GO:0006869, GO:0016020, GO:0016021	Niemann-Pick C1 protein;interpro_id=IPR003392 (Protein patched/dispatched), IPR032190 (Niemann-Pick C1%2C N-terminal);gene_ontology_id=GO:0005319, GO:0006869, GO:0016020, GO:0016021;best_blast_hit_tair=AT4G38350.1 Patched family protein;best_blast_hit_sprot=sp|O35604|NPC1_MOUSE Niemann-Pick C1 protein;best_blast_hit_trembl_plants=tr|A0A0R0G729|A0A0R0G729_SOYBN Uncharacterized protein LjG1.1_chr1 PGSB five_prime_UTR 446956 447133 . + . , Niemann-Pick C1 protein;interpro_id=IPR003392 (Protein patched/dispatched), IPR032190 (Niemann-Pick C1%2C N-terminal);gene_ontology_id=GO:0005319, GO:0006869, GO:0016020, GO:0016021;best_blast_hit_tair=AT4G38350.1 Patched family protein;best_blast_hit_sprot=sp|O35604|NPC1_MOUSE Niemann-Pick C1 protein;best_blast_hit_trembl_plants=tr|A0A0B2RDB9|A0A0B2RDB9_GLYSO Protein DETOXIFICATION LjG1.1_chr1 PGSB exon 447104 447181 . + . , Niemann-Pick C1 protein;interpro_id=IPR003392 (Protein patched/dispatched);gene_ontology_id=GO:0005319, GO:0006869, GO:0016020, GO:0016021;best_blast_hit_tair=AT4G38350.1 Patched family protein;best_blast_hit_sprot=sp|O35604|NPC1_MOUSE Niemann-Pick C1 protein;best_blast_hit_trembl_plants=tr|A0A0B2RDB9|A0A0B2RDB9_GLYSO Protein DETOXIFICATION LjG1.1_chr1 PGSB exon 447128 447181 . + . , Niemann-Pick C1 protein;interpro_id=IPR003392 (Protein patched/dispatched), IPR032190 (Niemann-Pick C1%2C N-terminal);gene_ontology_id=GO:0005319, GO:0006869, GO:0016020, GO:0016021;best_blast_hit_tair=AT4G38350.1 Patched family protein;best_blast_hit_sprot=sp|P56941|NPC1_PIG Niemann-Pick C1 protein;best_blast_hit_trembl_plants=tr|A0A0R0G729|A0A0R0G729_SOYBN Uncharacterized protein LjG1.1_chr1 PGSB exon 447146 447181 . + . , Niemann-Pick C1 protein;interpro_id=IPR003392 (Protein patched/dispatched), IPR032190 (Niemann-Pick C1%2C N-terminal);gene_ontology_id=GO:0005319, GO:0006869, GO:0016020, GO:0016021;best_blast_hit_tair=AT4G38350.1 Patched family protein;best_blast_hit_sprot=sp|O35604|NPC1_MOUSE Niemann-Pick C1 protein;best_blast_hit_trembl_plants=tr|A0A0R0G729|A0A0R0G729_SOYBN Uncharacterized protein LjG1.1_chr1 PGSB exon 447146 447181 . + .	Niemann-Pick C1 protein; TAIR: AT4G38350.1 Patched family protein; Swiss-Prot: sp|O35604|NPC1_MOUSE Niemann-Pick C1 protein; TrEMBL-Plants: tr|A0A0B2RDB9|A0A0B2RDB9_GLYSO Protein DETOXIFICATION; Found in the gene: LotjaGi1g1v0001400, Niemann-Pick C1 protein; TAIR: AT4G38350.1 Patched family protein; Swiss-Prot: sp|O35604|NPC1_MOUSE Niemann-Pick C1 protein; TrEMBL-Plants: tr|A0A0R0G729|A0A0R0G729_SOYBN Uncharacterized protein; Found in the gene: LotjaGi1g1v0001400, Niemann-Pick C1 protein; TAIR: AT4G38350.1 Patched family protein; Swiss-Prot: sp|P56941|NPC1_PIG Niemann-Pick C1 protein; TrEMBL-Plants: tr|A0A0R0G729|A0A0R0G729_SOYBN Uncharacterized protein; Found in the gene: LotjaGi1g1v0001400
LotjaGi1g1v0001400.5.nasc006	LotjaGi1g1v0001400	LotjaGi1g1v0001400	LotjaGi1g1v0001400.5.nasc006.p2																						FALSE	0.06222	1718	154	0.36289	4.64491	1	0.961856	coding	LjG1.1_chr1	446956	507337	60382	+		GO:0005319, GO:0006869, GO:0016020, GO:0016021	Niemann-Pick C1 protein;interpro_id=IPR003392 (Protein patched/dispatched), IPR032190 (Niemann-Pick C1%2C N-terminal);gene_ontology_id=GO:0005319, GO:0006869, GO:0016020, GO:0016021;best_blast_hit_tair=AT4G38350.1 Patched family protein;best_blast_hit_sprot=sp|O35604|NPC1_MOUSE Niemann-Pick C1 protein;best_blast_hit_trembl_plants=tr|A0A0R0G729|A0A0R0G729_SOYBN Uncharacterized protein LjG1.1_chr1 PGSB five_prime_UTR 446956 447133 . + . , Niemann-Pick C1 protein;interpro_id=IPR003392 (Protein patched/dispatched), IPR032190 (Niemann-Pick C1%2C N-terminal);gene_ontology_id=GO:0005319, GO:0006869, GO:0016020, GO:0016021;best_blast_hit_tair=AT4G38350.1 Patched family protein;best_blast_hit_sprot=sp|O35604|NPC1_MOUSE Niemann-Pick C1 protein;best_blast_hit_trembl_plants=tr|A0A0B2RDB9|A0A0B2RDB9_GLYSO Protein DETOXIFICATION LjG1.1_chr1 PGSB exon 447104 447181 . + . , Niemann-Pick C1 protein;interpro_id=IPR003392 (Protein patched/dispatched);gene_ontology_id=GO:0005319, GO:0006869, GO:0016020, GO:0016021;best_blast_hit_tair=AT4G38350.1 Patched family protein;best_blast_hit_sprot=sp|O35604|NPC1_MOUSE Niemann-Pick C1 protein;best_blast_hit_trembl_plants=tr|A0A0B2RDB9|A0A0B2RDB9_GLYSO Protein DETOXIFICATION LjG1.1_chr1 PGSB exon 447128 447181 . + . , Niemann-Pick C1 protein;interpro_id=IPR003392 (Protein patched/dispatched), IPR032190 (Niemann-Pick C1%2C N-terminal);gene_ontology_id=GO:0005319, GO:0006869, GO:0016020, GO:0016021;best_blast_hit_tair=AT4G38350.1 Patched family protein;best_blast_hit_sprot=sp|P56941|NPC1_PIG Niemann-Pick C1 protein;best_blast_hit_trembl_plants=tr|A0A0R0G729|A0A0R0G729_SOYBN Uncharacterized protein LjG1.1_chr1 PGSB exon 447146 447181 . + . , Niemann-Pick C1 protein;interpro_id=IPR003392 (Protein patched/dispatched), IPR032190 (Niemann-Pick C1%2C N-terminal);gene_ontology_id=GO:0005319, GO:0006869, GO:0016020, GO:0016021;best_blast_hit_tair=AT4G38350.1 Patched family protein;best_blast_hit_sprot=sp|O35604|NPC1_MOUSE Niemann-Pick C1 protein;best_blast_hit_trembl_plants=tr|A0A0R0G729|A0A0R0G729_SOYBN Uncharacterized protein LjG1.1_chr1 PGSB exon 447146 447181 . + .	Niemann-Pick C1 protein; TAIR: AT4G38350.1 Patched family protein; Swiss-Prot: sp|O35604|NPC1_MOUSE Niemann-Pick C1 protein; TrEMBL-Plants: tr|A0A0B2RDB9|A0A0B2RDB9_GLYSO Protein DETOXIFICATION; Found in the gene: LotjaGi1g1v0001400, Niemann-Pick C1 protein; TAIR: AT4G38350.1 Patched family protein; Swiss-Prot: sp|O35604|NPC1_MOUSE Niemann-Pick C1 protein; TrEMBL-Plants: tr|A0A0R0G729|A0A0R0G729_SOYBN Uncharacterized protein; Found in the gene: LotjaGi1g1v0001400, Niemann-Pick C1 protein; TAIR: AT4G38350.1 Patched family protein; Swiss-Prot: sp|P56941|NPC1_PIG Niemann-Pick C1 protein; TrEMBL-Plants: tr|A0A0R0G729|A0A0R0G729_SOYBN Uncharacterized protein; Found in the gene: LotjaGi1g1v0001400
LotjaGi1g1v0001400.5.nasc006	LotjaGi1g1v0001400	LotjaGi1g1v0001400	LotjaGi1g1v0001400.5.nasc006.p1																						TRUE	0.92291	1718	154	0.36289	4.64491	1	0.961856	coding	LjG1.1_chr1	446956	507337	60382	+		GO:0005319, GO:0006869, GO:0016020, GO:0016021	Niemann-Pick C1 protein;interpro_id=IPR003392 (Protein patched/dispatched), IPR032190 (Niemann-Pick C1%2C N-terminal);gene_ontology_id=GO:0005319, GO:0006869, GO:0016020, GO:0016021;best_blast_hit_tair=AT4G38350.1 Patched family protein;best_blast_hit_sprot=sp|O35604|NPC1_MOUSE Niemann-Pick C1 protein;best_blast_hit_trembl_plants=tr|A0A0R0G729|A0A0R0G729_SOYBN Uncharacterized protein LjG1.1_chr1 PGSB five_prime_UTR 446956 447133 . + . , Niemann-Pick C1 protein;interpro_id=IPR003392 (Protein patched/dispatched), IPR032190 (Niemann-Pick C1%2C N-terminal);gene_ontology_id=GO:0005319, GO:0006869, GO:0016020, GO:0016021;best_blast_hit_tair=AT4G38350.1 Patched family protein;best_blast_hit_sprot=sp|O35604|NPC1_MOUSE Niemann-Pick C1 protein;best_blast_hit_trembl_plants=tr|A0A0B2RDB9|A0A0B2RDB9_GLYSO Protein DETOXIFICATION LjG1.1_chr1 PGSB exon 447104 447181 . + . , Niemann-Pick C1 protein;interpro_id=IPR003392 (Protein patched/dispatched);gene_ontology_id=GO:0005319, GO:0006869, GO:0016020, GO:0016021;best_blast_hit_tair=AT4G38350.1 Patched family protein;best_blast_hit_sprot=sp|O35604|NPC1_MOUSE Niemann-Pick C1 protein;best_blast_hit_trembl_plants=tr|A0A0B2RDB9|A0A0B2RDB9_GLYSO Protein DETOXIFICATION LjG1.1_chr1 PGSB exon 447128 447181 . + . , Niemann-Pick C1 protein;interpro_id=IPR003392 (Protein patched/dispatched), IPR032190 (Niemann-Pick C1%2C N-terminal);gene_ontology_id=GO:0005319, GO:0006869, GO:0016020, GO:0016021;best_blast_hit_tair=AT4G38350.1 Patched family protein;best_blast_hit_sprot=sp|P56941|NPC1_PIG Niemann-Pick C1 protein;best_blast_hit_trembl_plants=tr|A0A0R0G729|A0A0R0G729_SOYBN Uncharacterized protein LjG1.1_chr1 PGSB exon 447146 447181 . + . , Niemann-Pick C1 protein;interpro_id=IPR003392 (Protein patched/dispatched), IPR032190 (Niemann-Pick C1%2C N-terminal);gene_ontology_id=GO:0005319, GO:0006869, GO:0016020, GO:0016021;best_blast_hit_tair=AT4G38350.1 Patched family protein;best_blast_hit_sprot=sp|O35604|NPC1_MOUSE Niemann-Pick C1 protein;best_blast_hit_trembl_plants=tr|A0A0R0G729|A0A0R0G729_SOYBN Uncharacterized protein LjG1.1_chr1 PGSB exon 447146 447181 . + .	Niemann-Pick C1 protein; TAIR: AT4G38350.1 Patched family protein; Swiss-Prot: sp|O35604|NPC1_MOUSE Niemann-Pick C1 protein; TrEMBL-Plants: tr|A0A0B2RDB9|A0A0B2RDB9_GLYSO Protein DETOXIFICATION; Found in the gene: LotjaGi1g1v0001400, Niemann-Pick C1 protein; TAIR: AT4G38350.1 Patched family protein; Swiss-Prot: sp|O35604|NPC1_MOUSE Niemann-Pick C1 protein; TrEMBL-Plants: tr|A0A0R0G729|A0A0R0G729_SOYBN Uncharacterized protein; Found in the gene: LotjaGi1g1v0001400, Niemann-Pick C1 protein; TAIR: AT4G38350.1 Patched family protein; Swiss-Prot: sp|P56941|NPC1_PIG Niemann-Pick C1 protein; TrEMBL-Plants: tr|A0A0R0G729|A0A0R0G729_SOYBN Uncharacterized protein; Found in the gene: LotjaGi1g1v0001400
LotjaGi1g1v0001400.5.nasc007	LotjaGi1g1v0001400	LotjaGi1g1v0001400	LotjaGi1g1v0001400.5.nasc007.p1																						TRUE	0.99481	1102	241	0.46454	4.78552	1	0.999973	coding	LjG1.1_chr1	446956	507337	60382	+		GO:0005319, GO:0006869, GO:0016020, GO:0016021	Niemann-Pick C1 protein;interpro_id=IPR003392 (Protein patched/dispatched), IPR032190 (Niemann-Pick C1%2C N-terminal);gene_ontology_id=GO:0005319, GO:0006869, GO:0016020, GO:0016021;best_blast_hit_tair=AT4G38350.1 Patched family protein;best_blast_hit_sprot=sp|O35604|NPC1_MOUSE Niemann-Pick C1 protein;best_blast_hit_trembl_plants=tr|A0A0R0G729|A0A0R0G729_SOYBN Uncharacterized protein LjG1.1_chr1 PGSB five_prime_UTR 446956 447133 . + . , Niemann-Pick C1 protein;interpro_id=IPR003392 (Protein patched/dispatched), IPR032190 (Niemann-Pick C1%2C N-terminal);gene_ontology_id=GO:0005319, GO:0006869, GO:0016020, GO:0016021;best_blast_hit_tair=AT4G38350.1 Patched family protein;best_blast_hit_sprot=sp|O35604|NPC1_MOUSE Niemann-Pick C1 protein;best_blast_hit_trembl_plants=tr|A0A0B2RDB9|A0A0B2RDB9_GLYSO Protein DETOXIFICATION LjG1.1_chr1 PGSB exon 447104 447181 . + . , Niemann-Pick C1 protein;interpro_id=IPR003392 (Protein patched/dispatched);gene_ontology_id=GO:0005319, GO:0006869, GO:0016020, GO:0016021;best_blast_hit_tair=AT4G38350.1 Patched family protein;best_blast_hit_sprot=sp|O35604|NPC1_MOUSE Niemann-Pick C1 protein;best_blast_hit_trembl_plants=tr|A0A0B2RDB9|A0A0B2RDB9_GLYSO Protein DETOXIFICATION LjG1.1_chr1 PGSB exon 447128 447181 . + . , Niemann-Pick C1 protein;interpro_id=IPR003392 (Protein patched/dispatched), IPR032190 (Niemann-Pick C1%2C N-terminal);gene_ontology_id=GO:0005319, GO:0006869, GO:0016020, GO:0016021;best_blast_hit_tair=AT4G38350.1 Patched family protein;best_blast_hit_sprot=sp|P56941|NPC1_PIG Niemann-Pick C1 protein;best_blast_hit_trembl_plants=tr|A0A0R0G729|A0A0R0G729_SOYBN Uncharacterized protein LjG1.1_chr1 PGSB exon 447146 447181 . + . , Niemann-Pick C1 protein;interpro_id=IPR003392 (Protein patched/dispatched), IPR032190 (Niemann-Pick C1%2C N-terminal);gene_ontology_id=GO:0005319, GO:0006869, GO:0016020, GO:0016021;best_blast_hit_tair=AT4G38350.1 Patched family protein;best_blast_hit_sprot=sp|O35604|NPC1_MOUSE Niemann-Pick C1 protein;best_blast_hit_trembl_plants=tr|A0A0R0G729|A0A0R0G729_SOYBN Uncharacterized protein LjG1.1_chr1 PGSB exon 447146 447181 . + .	Niemann-Pick C1 protein; TAIR: AT4G38350.1 Patched family protein; Swiss-Prot: sp|O35604|NPC1_MOUSE Niemann-Pick C1 protein; TrEMBL-Plants: tr|A0A0B2RDB9|A0A0B2RDB9_GLYSO Protein DETOXIFICATION; Found in the gene: LotjaGi1g1v0001400, Niemann-Pick C1 protein; TAIR: AT4G38350.1 Patched family protein; Swiss-Prot: sp|O35604|NPC1_MOUSE Niemann-Pick C1 protein; TrEMBL-Plants: tr|A0A0R0G729|A0A0R0G729_SOYBN Uncharacterized protein; Found in the gene: LotjaGi1g1v0001400, Niemann-Pick C1 protein; TAIR: AT4G38350.1 Patched family protein; Swiss-Prot: sp|P56941|NPC1_PIG Niemann-Pick C1 protein; TrEMBL-Plants: tr|A0A0R0G729|A0A0R0G729_SOYBN Uncharacterized protein; Found in the gene: LotjaGi1g1v0001400
LotjaGi1g1v0001400.5.nasc008	LotjaGi1g1v0001400	LotjaGi1g1v0001400	LotjaGi1g1v0001400.5.nasc008.p1																						TRUE	0.98196	2017	316	0.35956	6.5506	1	0.999982	coding	LjG1.1_chr1	446956	507337	60382	+		GO:0005319, GO:0006869, GO:0016020, GO:0016021	Niemann-Pick C1 protein;interpro_id=IPR003392 (Protein patched/dispatched), IPR032190 (Niemann-Pick C1%2C N-terminal);gene_ontology_id=GO:0005319, GO:0006869, GO:0016020, GO:0016021;best_blast_hit_tair=AT4G38350.1 Patched family protein;best_blast_hit_sprot=sp|O35604|NPC1_MOUSE Niemann-Pick C1 protein;best_blast_hit_trembl_plants=tr|A0A0R0G729|A0A0R0G729_SOYBN Uncharacterized protein LjG1.1_chr1 PGSB five_prime_UTR 446956 447133 . + . , Niemann-Pick C1 protein;interpro_id=IPR003392 (Protein patched/dispatched), IPR032190 (Niemann-Pick C1%2C N-terminal);gene_ontology_id=GO:0005319, GO:0006869, GO:0016020, GO:0016021;best_blast_hit_tair=AT4G38350.1 Patched family protein;best_blast_hit_sprot=sp|O35604|NPC1_MOUSE Niemann-Pick C1 protein;best_blast_hit_trembl_plants=tr|A0A0B2RDB9|A0A0B2RDB9_GLYSO Protein DETOXIFICATION LjG1.1_chr1 PGSB exon 447104 447181 . + . , Niemann-Pick C1 protein;interpro_id=IPR003392 (Protein patched/dispatched);gene_ontology_id=GO:0005319, GO:0006869, GO:0016020, GO:0016021;best_blast_hit_tair=AT4G38350.1 Patched family protein;best_blast_hit_sprot=sp|O35604|NPC1_MOUSE Niemann-Pick C1 protein;best_blast_hit_trembl_plants=tr|A0A0B2RDB9|A0A0B2RDB9_GLYSO Protein DETOXIFICATION LjG1.1_chr1 PGSB exon 447128 447181 . + . , Niemann-Pick C1 protein;interpro_id=IPR003392 (Protein patched/dispatched), IPR032190 (Niemann-Pick C1%2C N-terminal);gene_ontology_id=GO:0005319, GO:0006869, GO:0016020, GO:0016021;best_blast_hit_tair=AT4G38350.1 Patched family protein;best_blast_hit_sprot=sp|P56941|NPC1_PIG Niemann-Pick C1 protein;best_blast_hit_trembl_plants=tr|A0A0R0G729|A0A0R0G729_SOYBN Uncharacterized protein LjG1.1_chr1 PGSB exon 447146 447181 . + . , Niemann-Pick C1 protein;interpro_id=IPR003392 (Protein patched/dispatched), IPR032190 (Niemann-Pick C1%2C N-terminal);gene_ontology_id=GO:0005319, GO:0006869, GO:0016020, GO:0016021;best_blast_hit_tair=AT4G38350.1 Patched family protein;best_blast_hit_sprot=sp|O35604|NPC1_MOUSE Niemann-Pick C1 protein;best_blast_hit_trembl_plants=tr|A0A0R0G729|A0A0R0G729_SOYBN Uncharacterized protein LjG1.1_chr1 PGSB exon 447146 447181 . + .	Niemann-Pick C1 protein; TAIR: AT4G38350.1 Patched family protein; Swiss-Prot: sp|O35604|NPC1_MOUSE Niemann-Pick C1 protein; TrEMBL-Plants: tr|A0A0B2RDB9|A0A0B2RDB9_GLYSO Protein DETOXIFICATION; Found in the gene: LotjaGi1g1v0001400, Niemann-Pick C1 protein; TAIR: AT4G38350.1 Patched family protein; Swiss-Prot: sp|O35604|NPC1_MOUSE Niemann-Pick C1 protein; TrEMBL-Plants: tr|A0A0R0G729|A0A0R0G729_SOYBN Uncharacterized protein; Found in the gene: LotjaGi1g1v0001400, Niemann-Pick C1 protein; TAIR: AT4G38350.1 Patched family protein; Swiss-Prot: sp|P56941|NPC1_PIG Niemann-Pick C1 protein; TrEMBL-Plants: tr|A0A0R0G729|A0A0R0G729_SOYBN Uncharacterized protein; Found in the gene: LotjaGi1g1v0001400
LotjaGi1g1v0001400.5.nasc009	LotjaGi1g1v0001400	LotjaGi1g1v0001400																									1132	338	0.44408	6.16444	-1	0.737249	coding	LjG1.1_chr1	446956	507337	60382	+		GO:0005319, GO:0006869, GO:0016020, GO:0016021	Niemann-Pick C1 protein;interpro_id=IPR003392 (Protein patched/dispatched), IPR032190 (Niemann-Pick C1%2C N-terminal);gene_ontology_id=GO:0005319, GO:0006869, GO:0016020, GO:0016021;best_blast_hit_tair=AT4G38350.1 Patched family protein;best_blast_hit_sprot=sp|O35604|NPC1_MOUSE Niemann-Pick C1 protein;best_blast_hit_trembl_plants=tr|A0A0R0G729|A0A0R0G729_SOYBN Uncharacterized protein LjG1.1_chr1 PGSB five_prime_UTR 446956 447133 . + . , Niemann-Pick C1 protein;interpro_id=IPR003392 (Protein patched/dispatched), IPR032190 (Niemann-Pick C1%2C N-terminal);gene_ontology_id=GO:0005319, GO:0006869, GO:0016020, GO:0016021;best_blast_hit_tair=AT4G38350.1 Patched family protein;best_blast_hit_sprot=sp|O35604|NPC1_MOUSE Niemann-Pick C1 protein;best_blast_hit_trembl_plants=tr|A0A0B2RDB9|A0A0B2RDB9_GLYSO Protein DETOXIFICATION LjG1.1_chr1 PGSB exon 447104 447181 . + . , Niemann-Pick C1 protein;interpro_id=IPR003392 (Protein patched/dispatched);gene_ontology_id=GO:0005319, GO:0006869, GO:0016020, GO:0016021;best_blast_hit_tair=AT4G38350.1 Patched family protein;best_blast_hit_sprot=sp|O35604|NPC1_MOUSE Niemann-Pick C1 protein;best_blast_hit_trembl_plants=tr|A0A0B2RDB9|A0A0B2RDB9_GLYSO Protein DETOXIFICATION LjG1.1_chr1 PGSB exon 447128 447181 . + . , Niemann-Pick C1 protein;interpro_id=IPR003392 (Protein patched/dispatched), IPR032190 (Niemann-Pick C1%2C N-terminal);gene_ontology_id=GO:0005319, GO:0006869, GO:0016020, GO:0016021;best_blast_hit_tair=AT4G38350.1 Patched family protein;best_blast_hit_sprot=sp|P56941|NPC1_PIG Niemann-Pick C1 protein;best_blast_hit_trembl_plants=tr|A0A0R0G729|A0A0R0G729_SOYBN Uncharacterized protein LjG1.1_chr1 PGSB exon 447146 447181 . + . , Niemann-Pick C1 protein;interpro_id=IPR003392 (Protein patched/dispatched), IPR032190 (Niemann-Pick C1%2C N-terminal);gene_ontology_id=GO:0005319, GO:0006869, GO:0016020, GO:0016021;best_blast_hit_tair=AT4G38350.1 Patched family protein;best_blast_hit_sprot=sp|O35604|NPC1_MOUSE Niemann-Pick C1 protein;best_blast_hit_trembl_plants=tr|A0A0R0G729|A0A0R0G729_SOYBN Uncharacterized protein LjG1.1_chr1 PGSB exon 447146 447181 . + .	Niemann-Pick C1 protein; TAIR: AT4G38350.1 Patched family protein; Swiss-Prot: sp|O35604|NPC1_MOUSE Niemann-Pick C1 protein; TrEMBL-Plants: tr|A0A0B2RDB9|A0A0B2RDB9_GLYSO Protein DETOXIFICATION; Found in the gene: LotjaGi1g1v0001400, Niemann-Pick C1 protein; TAIR: AT4G38350.1 Patched family protein; Swiss-Prot: sp|O35604|NPC1_MOUSE Niemann-Pick C1 protein; TrEMBL-Plants: tr|A0A0R0G729|A0A0R0G729_SOYBN Uncharacterized protein; Found in the gene: LotjaGi1g1v0001400, Niemann-Pick C1 protein; TAIR: AT4G38350.1 Patched family protein; Swiss-Prot: sp|P56941|NPC1_PIG Niemann-Pick C1 protein; TrEMBL-Plants: tr|A0A0R0G729|A0A0R0G729_SOYBN Uncharacterized protein; Found in the gene: LotjaGi1g1v0001400
LotjaGi1g1v0001400.5.nasc010	LotjaGi1g1v0001400	LotjaGi1g1v0001400	LotjaGi1g1v0001400.5.nasc010.p1																						TRUE	0.98508	1687	381	0.43568	7.73541	1	1	coding	LjG1.1_chr1	446956	507337	60382	+		GO:0005319, GO:0006869, GO:0016020, GO:0016021	Niemann-Pick C1 protein;interpro_id=IPR003392 (Protein patched/dispatched), IPR032190 (Niemann-Pick C1%2C N-terminal);gene_ontology_id=GO:0005319, GO:0006869, GO:0016020, GO:0016021;best_blast_hit_tair=AT4G38350.1 Patched family protein;best_blast_hit_sprot=sp|O35604|NPC1_MOUSE Niemann-Pick C1 protein;best_blast_hit_trembl_plants=tr|A0A0R0G729|A0A0R0G729_SOYBN Uncharacterized protein LjG1.1_chr1 PGSB five_prime_UTR 446956 447133 . + . , Niemann-Pick C1 protein;interpro_id=IPR003392 (Protein patched/dispatched), IPR032190 (Niemann-Pick C1%2C N-terminal);gene_ontology_id=GO:0005319, GO:0006869, GO:0016020, GO:0016021;best_blast_hit_tair=AT4G38350.1 Patched family protein;best_blast_hit_sprot=sp|O35604|NPC1_MOUSE Niemann-Pick C1 protein;best_blast_hit_trembl_plants=tr|A0A0B2RDB9|A0A0B2RDB9_GLYSO Protein DETOXIFICATION LjG1.1_chr1 PGSB exon 447104 447181 . + . , Niemann-Pick C1 protein;interpro_id=IPR003392 (Protein patched/dispatched);gene_ontology_id=GO:0005319, GO:0006869, GO:0016020, GO:0016021;best_blast_hit_tair=AT4G38350.1 Patched family protein;best_blast_hit_sprot=sp|O35604|NPC1_MOUSE Niemann-Pick C1 protein;best_blast_hit_trembl_plants=tr|A0A0B2RDB9|A0A0B2RDB9_GLYSO Protein DETOXIFICATION LjG1.1_chr1 PGSB exon 447128 447181 . + . , Niemann-Pick C1 protein;interpro_id=IPR003392 (Protein patched/dispatched), IPR032190 (Niemann-Pick C1%2C N-terminal);gene_ontology_id=GO:0005319, GO:0006869, GO:0016020, GO:0016021;best_blast_hit_tair=AT4G38350.1 Patched family protein;best_blast_hit_sprot=sp|P56941|NPC1_PIG Niemann-Pick C1 protein;best_blast_hit_trembl_plants=tr|A0A0R0G729|A0A0R0G729_SOYBN Uncharacterized protein LjG1.1_chr1 PGSB exon 447146 447181 . + . , Niemann-Pick C1 protein;interpro_id=IPR003392 (Protein patched/dispatched), IPR032190 (Niemann-Pick C1%2C N-terminal);gene_ontology_id=GO:0005319, GO:0006869, GO:0016020, GO:0016021;best_blast_hit_tair=AT4G38350.1 Patched family protein;best_blast_hit_sprot=sp|O35604|NPC1_MOUSE Niemann-Pick C1 protein;best_blast_hit_trembl_plants=tr|A0A0R0G729|A0A0R0G729_SOYBN Uncharacterized protein LjG1.1_chr1 PGSB exon 447146 447181 . + .	Niemann-Pick C1 protein; TAIR: AT4G38350.1 Patched family protein; Swiss-Prot: sp|O35604|NPC1_MOUSE Niemann-Pick C1 protein; TrEMBL-Plants: tr|A0A0B2RDB9|A0A0B2RDB9_GLYSO Protein DETOXIFICATION; Found in the gene: LotjaGi1g1v0001400, Niemann-Pick C1 protein; TAIR: AT4G38350.1 Patched family protein; Swiss-Prot: sp|O35604|NPC1_MOUSE Niemann-Pick C1 protein; TrEMBL-Plants: tr|A0A0R0G729|A0A0R0G729_SOYBN Uncharacterized protein; Found in the gene: LotjaGi1g1v0001400, Niemann-Pick C1 protein; TAIR: AT4G38350.1 Patched family protein; Swiss-Prot: sp|P56941|NPC1_PIG Niemann-Pick C1 protein; TrEMBL-Plants: tr|A0A0R0G729|A0A0R0G729_SOYBN Uncharacterized protein; Found in the gene: LotjaGi1g1v0001400
LotjaGi1g1v0001400.5.nasc019	LotjaGi1g1v0001400	LotjaGi1g1v0001400	LotjaGi1g1v0001400.5.nasc019.p2																						FALSE	0.00031	9098	669	0.39261	4.97531	1	1	coding	LjG1.1_chr1	446956	507337	60382	+		GO:0005319, GO:0006869, GO:0016020, GO:0016021	Niemann-Pick C1 protein;interpro_id=IPR003392 (Protein patched/dispatched), IPR032190 (Niemann-Pick C1%2C N-terminal);gene_ontology_id=GO:0005319, GO:0006869, GO:0016020, GO:0016021;best_blast_hit_tair=AT4G38350.1 Patched family protein;best_blast_hit_sprot=sp|O35604|NPC1_MOUSE Niemann-Pick C1 protein;best_blast_hit_trembl_plants=tr|A0A0R0G729|A0A0R0G729_SOYBN Uncharacterized protein LjG1.1_chr1 PGSB five_prime_UTR 446956 447133 . + . , Niemann-Pick C1 protein;interpro_id=IPR003392 (Protein patched/dispatched), IPR032190 (Niemann-Pick C1%2C N-terminal);gene_ontology_id=GO:0005319, GO:0006869, GO:0016020, GO:0016021;best_blast_hit_tair=AT4G38350.1 Patched family protein;best_blast_hit_sprot=sp|O35604|NPC1_MOUSE Niemann-Pick C1 protein;best_blast_hit_trembl_plants=tr|A0A0B2RDB9|A0A0B2RDB9_GLYSO Protein DETOXIFICATION LjG1.1_chr1 PGSB exon 447104 447181 . + . , Niemann-Pick C1 protein;interpro_id=IPR003392 (Protein patched/dispatched);gene_ontology_id=GO:0005319, GO:0006869, GO:0016020, GO:0016021;best_blast_hit_tair=AT4G38350.1 Patched family protein;best_blast_hit_sprot=sp|O35604|NPC1_MOUSE Niemann-Pick C1 protein;best_blast_hit_trembl_plants=tr|A0A0B2RDB9|A0A0B2RDB9_GLYSO Protein DETOXIFICATION LjG1.1_chr1 PGSB exon 447128 447181 . + . , Niemann-Pick C1 protein;interpro_id=IPR003392 (Protein patched/dispatched), IPR032190 (Niemann-Pick C1%2C N-terminal);gene_ontology_id=GO:0005319, GO:0006869, GO:0016020, GO:0016021;best_blast_hit_tair=AT4G38350.1 Patched family protein;best_blast_hit_sprot=sp|P56941|NPC1_PIG Niemann-Pick C1 protein;best_blast_hit_trembl_plants=tr|A0A0R0G729|A0A0R0G729_SOYBN Uncharacterized protein LjG1.1_chr1 PGSB exon 447146 447181 . + . , Niemann-Pick C1 protein;interpro_id=IPR003392 (Protein patched/dispatched), IPR032190 (Niemann-Pick C1%2C N-terminal);gene_ontology_id=GO:0005319, GO:0006869, GO:0016020, GO:0016021;best_blast_hit_tair=AT4G38350.1 Patched family protein;best_blast_hit_sprot=sp|O35604|NPC1_MOUSE Niemann-Pick C1 protein;best_blast_hit_trembl_plants=tr|A0A0R0G729|A0A0R0G729_SOYBN Uncharacterized protein LjG1.1_chr1 PGSB exon 447146 447181 . + .	Niemann-Pick C1 protein; TAIR: AT4G38350.1 Patched family protein; Swiss-Prot: sp|O35604|NPC1_MOUSE Niemann-Pick C1 protein; TrEMBL-Plants: tr|A0A0B2RDB9|A0A0B2RDB9_GLYSO Protein DETOXIFICATION; Found in the gene: LotjaGi1g1v0001400, Niemann-Pick C1 protein; TAIR: AT4G38350.1 Patched family protein; Swiss-Prot: sp|O35604|NPC1_MOUSE Niemann-Pick C1 protein; TrEMBL-Plants: tr|A0A0R0G729|A0A0R0G729_SOYBN Uncharacterized protein; Found in the gene: LotjaGi1g1v0001400, Niemann-Pick C1 protein; TAIR: AT4G38350.1 Patched family protein; Swiss-Prot: sp|P56941|NPC1_PIG Niemann-Pick C1 protein; TrEMBL-Plants: tr|A0A0R0G729|A0A0R0G729_SOYBN Uncharacterized protein; Found in the gene: LotjaGi1g1v0001400
LotjaGi1g1v0001400.5.nasc019	LotjaGi1g1v0001400	LotjaGi1g1v0001400	LotjaGi1g1v0001400.5.nasc019.p1																						TRUE	0.99469	9098	669	0.39261	4.97531	1	1	coding	LjG1.1_chr1	446956	507337	60382	+		GO:0005319, GO:0006869, GO:0016020, GO:0016021	Niemann-Pick C1 protein;interpro_id=IPR003392 (Protein patched/dispatched), IPR032190 (Niemann-Pick C1%2C N-terminal);gene_ontology_id=GO:0005319, GO:0006869, GO:0016020, GO:0016021;best_blast_hit_tair=AT4G38350.1 Patched family protein;best_blast_hit_sprot=sp|O35604|NPC1_MOUSE Niemann-Pick C1 protein;best_blast_hit_trembl_plants=tr|A0A0R0G729|A0A0R0G729_SOYBN Uncharacterized protein LjG1.1_chr1 PGSB five_prime_UTR 446956 447133 . + . , Niemann-Pick C1 protein;interpro_id=IPR003392 (Protein patched/dispatched), IPR032190 (Niemann-Pick C1%2C N-terminal);gene_ontology_id=GO:0005319, GO:0006869, GO:0016020, GO:0016021;best_blast_hit_tair=AT4G38350.1 Patched family protein;best_blast_hit_sprot=sp|O35604|NPC1_MOUSE Niemann-Pick C1 protein;best_blast_hit_trembl_plants=tr|A0A0B2RDB9|A0A0B2RDB9_GLYSO Protein DETOXIFICATION LjG1.1_chr1 PGSB exon 447104 447181 . + . , Niemann-Pick C1 protein;interpro_id=IPR003392 (Protein patched/dispatched);gene_ontology_id=GO:0005319, GO:0006869, GO:0016020, GO:0016021;best_blast_hit_tair=AT4G38350.1 Patched family protein;best_blast_hit_sprot=sp|O35604|NPC1_MOUSE Niemann-Pick C1 protein;best_blast_hit_trembl_plants=tr|A0A0B2RDB9|A0A0B2RDB9_GLYSO Protein DETOXIFICATION LjG1.1_chr1 PGSB exon 447128 447181 . + . , Niemann-Pick C1 protein;interpro_id=IPR003392 (Protein patched/dispatched), IPR032190 (Niemann-Pick C1%2C N-terminal);gene_ontology_id=GO:0005319, GO:0006869, GO:0016020, GO:0016021;best_blast_hit_tair=AT4G38350.1 Patched family protein;best_blast_hit_sprot=sp|P56941|NPC1_PIG Niemann-Pick C1 protein;best_blast_hit_trembl_plants=tr|A0A0R0G729|A0A0R0G729_SOYBN Uncharacterized protein LjG1.1_chr1 PGSB exon 447146 447181 . + . , Niemann-Pick C1 protein;interpro_id=IPR003392 (Protein patched/dispatched), IPR032190 (Niemann-Pick C1%2C N-terminal);gene_ontology_id=GO:0005319, GO:0006869, GO:0016020, GO:0016021;best_blast_hit_tair=AT4G38350.1 Patched family protein;best_blast_hit_sprot=sp|O35604|NPC1_MOUSE Niemann-Pick C1 protein;best_blast_hit_trembl_plants=tr|A0A0R0G729|A0A0R0G729_SOYBN Uncharacterized protein LjG1.1_chr1 PGSB exon 447146 447181 . + .	Niemann-Pick C1 protein; TAIR: AT4G38350.1 Patched family protein; Swiss-Prot: sp|O35604|NPC1_MOUSE Niemann-Pick C1 protein; TrEMBL-Plants: tr|A0A0B2RDB9|A0A0B2RDB9_GLYSO Protein DETOXIFICATION; Found in the gene: LotjaGi1g1v0001400, Niemann-Pick C1 protein; TAIR: AT4G38350.1 Patched family protein; Swiss-Prot: sp|O35604|NPC1_MOUSE Niemann-Pick C1 protein; TrEMBL-Plants: tr|A0A0R0G729|A0A0R0G729_SOYBN Uncharacterized protein; Found in the gene: LotjaGi1g1v0001400, Niemann-Pick C1 protein; TAIR: AT4G38350.1 Patched family protein; Swiss-Prot: sp|P56941|NPC1_PIG Niemann-Pick C1 protein; TrEMBL-Plants: tr|A0A0R0G729|A0A0R0G729_SOYBN Uncharacterized protein; Found in the gene: LotjaGi1g1v0001400
LotjaGi1g1v0001400.5.nasc020	LotjaGi1g1v0001400	LotjaGi1g1v0001400	LotjaGi1g1v0001400.5.nasc020.p1																						TRUE	0.9932	2402	720	0.49236	4.7882	1	1	coding	LjG1.1_chr1	446956	507337	60382	+		GO:0005319, GO:0006869, GO:0016020, GO:0016021	Niemann-Pick C1 protein;interpro_id=IPR003392 (Protein patched/dispatched), IPR032190 (Niemann-Pick C1%2C N-terminal);gene_ontology_id=GO:0005319, GO:0006869, GO:0016020, GO:0016021;best_blast_hit_tair=AT4G38350.1 Patched family protein;best_blast_hit_sprot=sp|O35604|NPC1_MOUSE Niemann-Pick C1 protein;best_blast_hit_trembl_plants=tr|A0A0R0G729|A0A0R0G729_SOYBN Uncharacterized protein LjG1.1_chr1 PGSB five_prime_UTR 446956 447133 . + . , Niemann-Pick C1 protein;interpro_id=IPR003392 (Protein patched/dispatched), IPR032190 (Niemann-Pick C1%2C N-terminal);gene_ontology_id=GO:0005319, GO:0006869, GO:0016020, GO:0016021;best_blast_hit_tair=AT4G38350.1 Patched family protein;best_blast_hit_sprot=sp|O35604|NPC1_MOUSE Niemann-Pick C1 protein;best_blast_hit_trembl_plants=tr|A0A0B2RDB9|A0A0B2RDB9_GLYSO Protein DETOXIFICATION LjG1.1_chr1 PGSB exon 447104 447181 . + . , Niemann-Pick C1 protein;interpro_id=IPR003392 (Protein patched/dispatched);gene_ontology_id=GO:0005319, GO:0006869, GO:0016020, GO:0016021;best_blast_hit_tair=AT4G38350.1 Patched family protein;best_blast_hit_sprot=sp|O35604|NPC1_MOUSE Niemann-Pick C1 protein;best_blast_hit_trembl_plants=tr|A0A0B2RDB9|A0A0B2RDB9_GLYSO Protein DETOXIFICATION LjG1.1_chr1 PGSB exon 447128 447181 . + . , Niemann-Pick C1 protein;interpro_id=IPR003392 (Protein patched/dispatched), IPR032190 (Niemann-Pick C1%2C N-terminal);gene_ontology_id=GO:0005319, GO:0006869, GO:0016020, GO:0016021;best_blast_hit_tair=AT4G38350.1 Patched family protein;best_blast_hit_sprot=sp|P56941|NPC1_PIG Niemann-Pick C1 protein;best_blast_hit_trembl_plants=tr|A0A0R0G729|A0A0R0G729_SOYBN Uncharacterized protein LjG1.1_chr1 PGSB exon 447146 447181 . + . , Niemann-Pick C1 protein;interpro_id=IPR003392 (Protein patched/dispatched), IPR032190 (Niemann-Pick C1%2C N-terminal);gene_ontology_id=GO:0005319, GO:0006869, GO:0016020, GO:0016021;best_blast_hit_tair=AT4G38350.1 Patched family protein;best_blast_hit_sprot=sp|O35604|NPC1_MOUSE Niemann-Pick C1 protein;best_blast_hit_trembl_plants=tr|A0A0R0G729|A0A0R0G729_SOYBN Uncharacterized protein LjG1.1_chr1 PGSB exon 447146 447181 . + .	Niemann-Pick C1 protein; TAIR: AT4G38350.1 Patched family protein; Swiss-Prot: sp|O35604|NPC1_MOUSE Niemann-Pick C1 protein; TrEMBL-Plants: tr|A0A0B2RDB9|A0A0B2RDB9_GLYSO Protein DETOXIFICATION; Found in the gene: LotjaGi1g1v0001400, Niemann-Pick C1 protein; TAIR: AT4G38350.1 Patched family protein; Swiss-Prot: sp|O35604|NPC1_MOUSE Niemann-Pick C1 protein; TrEMBL-Plants: tr|A0A0R0G729|A0A0R0G729_SOYBN Uncharacterized protein; Found in the gene: LotjaGi1g1v0001400, Niemann-Pick C1 protein; TAIR: AT4G38350.1 Patched family protein; Swiss-Prot: sp|P56941|NPC1_PIG Niemann-Pick C1 protein; TrEMBL-Plants: tr|A0A0R0G729|A0A0R0G729_SOYBN Uncharacterized protein; Found in the gene: LotjaGi1g1v0001400
LotjaGi1g1v0001400.5.nasc020	LotjaGi1g1v0001400	LotjaGi1g1v0001400	LotjaGi1g1v0001400.5.nasc020.p2																						FALSE	0.00031	2402	720	0.49236	4.7882	1	1	coding	LjG1.1_chr1	446956	507337	60382	+		GO:0005319, GO:0006869, GO:0016020, GO:0016021	Niemann-Pick C1 protein;interpro_id=IPR003392 (Protein patched/dispatched), IPR032190 (Niemann-Pick C1%2C N-terminal);gene_ontology_id=GO:0005319, GO:0006869, GO:0016020, GO:0016021;best_blast_hit_tair=AT4G38350.1 Patched family protein;best_blast_hit_sprot=sp|O35604|NPC1_MOUSE Niemann-Pick C1 protein;best_blast_hit_trembl_plants=tr|A0A0R0G729|A0A0R0G729_SOYBN Uncharacterized protein LjG1.1_chr1 PGSB five_prime_UTR 446956 447133 . + . , Niemann-Pick C1 protein;interpro_id=IPR003392 (Protein patched/dispatched), IPR032190 (Niemann-Pick C1%2C N-terminal);gene_ontology_id=GO:0005319, GO:0006869, GO:0016020, GO:0016021;best_blast_hit_tair=AT4G38350.1 Patched family protein;best_blast_hit_sprot=sp|O35604|NPC1_MOUSE Niemann-Pick C1 protein;best_blast_hit_trembl_plants=tr|A0A0B2RDB9|A0A0B2RDB9_GLYSO Protein DETOXIFICATION LjG1.1_chr1 PGSB exon 447104 447181 . + . , Niemann-Pick C1 protein;interpro_id=IPR003392 (Protein patched/dispatched);gene_ontology_id=GO:0005319, GO:0006869, GO:0016020, GO:0016021;best_blast_hit_tair=AT4G38350.1 Patched family protein;best_blast_hit_sprot=sp|O35604|NPC1_MOUSE Niemann-Pick C1 protein;best_blast_hit_trembl_plants=tr|A0A0B2RDB9|A0A0B2RDB9_GLYSO Protein DETOXIFICATION LjG1.1_chr1 PGSB exon 447128 447181 . + . , Niemann-Pick C1 protein;interpro_id=IPR003392 (Protein patched/dispatched), IPR032190 (Niemann-Pick C1%2C N-terminal);gene_ontology_id=GO:0005319, GO:0006869, GO:0016020, GO:0016021;best_blast_hit_tair=AT4G38350.1 Patched family protein;best_blast_hit_sprot=sp|P56941|NPC1_PIG Niemann-Pick C1 protein;best_blast_hit_trembl_plants=tr|A0A0R0G729|A0A0R0G729_SOYBN Uncharacterized protein LjG1.1_chr1 PGSB exon 447146 447181 . + . , Niemann-Pick C1 protein;interpro_id=IPR003392 (Protein patched/dispatched), IPR032190 (Niemann-Pick C1%2C N-terminal);gene_ontology_id=GO:0005319, GO:0006869, GO:0016020, GO:0016021;best_blast_hit_tair=AT4G38350.1 Patched family protein;best_blast_hit_sprot=sp|O35604|NPC1_MOUSE Niemann-Pick C1 protein;best_blast_hit_trembl_plants=tr|A0A0R0G729|A0A0R0G729_SOYBN Uncharacterized protein LjG1.1_chr1 PGSB exon 447146 447181 . + .	Niemann-Pick C1 protein; TAIR: AT4G38350.1 Patched family protein; Swiss-Prot: sp|O35604|NPC1_MOUSE Niemann-Pick C1 protein; TrEMBL-Plants: tr|A0A0B2RDB9|A0A0B2RDB9_GLYSO Protein DETOXIFICATION; Found in the gene: LotjaGi1g1v0001400, Niemann-Pick C1 protein; TAIR: AT4G38350.1 Patched family protein; Swiss-Prot: sp|O35604|NPC1_MOUSE Niemann-Pick C1 protein; TrEMBL-Plants: tr|A0A0R0G729|A0A0R0G729_SOYBN Uncharacterized protein; Found in the gene: LotjaGi1g1v0001400, Niemann-Pick C1 protein; TAIR: AT4G38350.1 Patched family protein; Swiss-Prot: sp|P56941|NPC1_PIG Niemann-Pick C1 protein; TrEMBL-Plants: tr|A0A0R0G729|A0A0R0G729_SOYBN Uncharacterized protein; Found in the gene: LotjaGi1g1v0001400
LotjaGi1g1v0001400.5.nasc021	LotjaGi1g1v0001400	LotjaGi1g1v0001400	LotjaGi1g1v0001400.5.nasc021.p1																						TRUE	0.9903	3111	781	0.4496	4.79604	1	1	coding	LjG1.1_chr1	446956	507337	60382	+		GO:0005319, GO:0006869, GO:0016020, GO:0016021	Niemann-Pick C1 protein;interpro_id=IPR003392 (Protein patched/dispatched), IPR032190 (Niemann-Pick C1%2C N-terminal);gene_ontology_id=GO:0005319, GO:0006869, GO:0016020, GO:0016021;best_blast_hit_tair=AT4G38350.1 Patched family protein;best_blast_hit_sprot=sp|O35604|NPC1_MOUSE Niemann-Pick C1 protein;best_blast_hit_trembl_plants=tr|A0A0R0G729|A0A0R0G729_SOYBN Uncharacterized protein LjG1.1_chr1 PGSB five_prime_UTR 446956 447133 . + . , Niemann-Pick C1 protein;interpro_id=IPR003392 (Protein patched/dispatched), IPR032190 (Niemann-Pick C1%2C N-terminal);gene_ontology_id=GO:0005319, GO:0006869, GO:0016020, GO:0016021;best_blast_hit_tair=AT4G38350.1 Patched family protein;best_blast_hit_sprot=sp|O35604|NPC1_MOUSE Niemann-Pick C1 protein;best_blast_hit_trembl_plants=tr|A0A0B2RDB9|A0A0B2RDB9_GLYSO Protein DETOXIFICATION LjG1.1_chr1 PGSB exon 447104 447181 . + . , Niemann-Pick C1 protein;interpro_id=IPR003392 (Protein patched/dispatched);gene_ontology_id=GO:0005319, GO:0006869, GO:0016020, GO:0016021;best_blast_hit_tair=AT4G38350.1 Patched family protein;best_blast_hit_sprot=sp|O35604|NPC1_MOUSE Niemann-Pick C1 protein;best_blast_hit_trembl_plants=tr|A0A0B2RDB9|A0A0B2RDB9_GLYSO Protein DETOXIFICATION LjG1.1_chr1 PGSB exon 447128 447181 . + . , Niemann-Pick C1 protein;interpro_id=IPR003392 (Protein patched/dispatched), IPR032190 (Niemann-Pick C1%2C N-terminal);gene_ontology_id=GO:0005319, GO:0006869, GO:0016020, GO:0016021;best_blast_hit_tair=AT4G38350.1 Patched family protein;best_blast_hit_sprot=sp|P56941|NPC1_PIG Niemann-Pick C1 protein;best_blast_hit_trembl_plants=tr|A0A0R0G729|A0A0R0G729_SOYBN Uncharacterized protein LjG1.1_chr1 PGSB exon 447146 447181 . + . , Niemann-Pick C1 protein;interpro_id=IPR003392 (Protein patched/dispatched), IPR032190 (Niemann-Pick C1%2C N-terminal);gene_ontology_id=GO:0005319, GO:0006869, GO:0016020, GO:0016021;best_blast_hit_tair=AT4G38350.1 Patched family protein;best_blast_hit_sprot=sp|O35604|NPC1_MOUSE Niemann-Pick C1 protein;best_blast_hit_trembl_plants=tr|A0A0R0G729|A0A0R0G729_SOYBN Uncharacterized protein LjG1.1_chr1 PGSB exon 447146 447181 . + .	Niemann-Pick C1 protein; TAIR: AT4G38350.1 Patched family protein; Swiss-Prot: sp|O35604|NPC1_MOUSE Niemann-Pick C1 protein; TrEMBL-Plants: tr|A0A0B2RDB9|A0A0B2RDB9_GLYSO Protein DETOXIFICATION; Found in the gene: LotjaGi1g1v0001400, Niemann-Pick C1 protein; TAIR: AT4G38350.1 Patched family protein; Swiss-Prot: sp|O35604|NPC1_MOUSE Niemann-Pick C1 protein; TrEMBL-Plants: tr|A0A0R0G729|A0A0R0G729_SOYBN Uncharacterized protein; Found in the gene: LotjaGi1g1v0001400, Niemann-Pick C1 protein; TAIR: AT4G38350.1 Patched family protein; Swiss-Prot: sp|P56941|NPC1_PIG Niemann-Pick C1 protein; TrEMBL-Plants: tr|A0A0R0G729|A0A0R0G729_SOYBN Uncharacterized protein; Found in the gene: LotjaGi1g1v0001400
LotjaGi1g1v0001400.5.nasc021	LotjaGi1g1v0001400	LotjaGi1g1v0001400	LotjaGi1g1v0001400.5.nasc021.p2																						FALSE	0.00031	3111	781	0.4496	4.79604	1	1	coding	LjG1.1_chr1	446956	507337	60382	+		GO:0005319, GO:0006869, GO:0016020, GO:0016021	Niemann-Pick C1 protein;interpro_id=IPR003392 (Protein patched/dispatched), IPR032190 (Niemann-Pick C1%2C N-terminal);gene_ontology_id=GO:0005319, GO:0006869, GO:0016020, GO:0016021;best_blast_hit_tair=AT4G38350.1 Patched family protein;best_blast_hit_sprot=sp|O35604|NPC1_MOUSE Niemann-Pick C1 protein;best_blast_hit_trembl_plants=tr|A0A0R0G729|A0A0R0G729_SOYBN Uncharacterized protein LjG1.1_chr1 PGSB five_prime_UTR 446956 447133 . + . , Niemann-Pick C1 protein;interpro_id=IPR003392 (Protein patched/dispatched), IPR032190 (Niemann-Pick C1%2C N-terminal);gene_ontology_id=GO:0005319, GO:0006869, GO:0016020, GO:0016021;best_blast_hit_tair=AT4G38350.1 Patched family protein;best_blast_hit_sprot=sp|O35604|NPC1_MOUSE Niemann-Pick C1 protein;best_blast_hit_trembl_plants=tr|A0A0B2RDB9|A0A0B2RDB9_GLYSO Protein DETOXIFICATION LjG1.1_chr1 PGSB exon 447104 447181 . + . , Niemann-Pick C1 protein;interpro_id=IPR003392 (Protein patched/dispatched);gene_ontology_id=GO:0005319, GO:0006869, GO:0016020, GO:0016021;best_blast_hit_tair=AT4G38350.1 Patched family protein;best_blast_hit_sprot=sp|O35604|NPC1_MOUSE Niemann-Pick C1 protein;best_blast_hit_trembl_plants=tr|A0A0B2RDB9|A0A0B2RDB9_GLYSO Protein DETOXIFICATION LjG1.1_chr1 PGSB exon 447128 447181 . + . , Niemann-Pick C1 protein;interpro_id=IPR003392 (Protein patched/dispatched), IPR032190 (Niemann-Pick C1%2C N-terminal);gene_ontology_id=GO:0005319, GO:0006869, GO:0016020, GO:0016021;best_blast_hit_tair=AT4G38350.1 Patched family protein;best_blast_hit_sprot=sp|P56941|NPC1_PIG Niemann-Pick C1 protein;best_blast_hit_trembl_plants=tr|A0A0R0G729|A0A0R0G729_SOYBN Uncharacterized protein LjG1.1_chr1 PGSB exon 447146 447181 . + . , Niemann-Pick C1 protein;interpro_id=IPR003392 (Protein patched/dispatched), IPR032190 (Niemann-Pick C1%2C N-terminal);gene_ontology_id=GO:0005319, GO:0006869, GO:0016020, GO:0016021;best_blast_hit_tair=AT4G38350.1 Patched family protein;best_blast_hit_sprot=sp|O35604|NPC1_MOUSE Niemann-Pick C1 protein;best_blast_hit_trembl_plants=tr|A0A0R0G729|A0A0R0G729_SOYBN Uncharacterized protein LjG1.1_chr1 PGSB exon 447146 447181 . + .	Niemann-Pick C1 protein; TAIR: AT4G38350.1 Patched family protein; Swiss-Prot: sp|O35604|NPC1_MOUSE Niemann-Pick C1 protein; TrEMBL-Plants: tr|A0A0B2RDB9|A0A0B2RDB9_GLYSO Protein DETOXIFICATION; Found in the gene: LotjaGi1g1v0001400, Niemann-Pick C1 protein; TAIR: AT4G38350.1 Patched family protein; Swiss-Prot: sp|O35604|NPC1_MOUSE Niemann-Pick C1 protein; TrEMBL-Plants: tr|A0A0R0G729|A0A0R0G729_SOYBN Uncharacterized protein; Found in the gene: LotjaGi1g1v0001400, Niemann-Pick C1 protein; TAIR: AT4G38350.1 Patched family protein; Swiss-Prot: sp|P56941|NPC1_PIG Niemann-Pick C1 protein; TrEMBL-Plants: tr|A0A0R0G729|A0A0R0G729_SOYBN Uncharacterized protein; Found in the gene: LotjaGi1g1v0001400
LotjaGi1g1v0001400.5.nasc022	LotjaGi1g1v0001400	LotjaGi1g1v0001400	LotjaGi1g1v0001400.5.nasc022.p2																						FALSE	0.00031	2663	794	0.49236	4.90807	1	1	coding	LjG1.1_chr1	446956	507337	60382	+		GO:0005319, GO:0006869, GO:0016020, GO:0016021	Niemann-Pick C1 protein;interpro_id=IPR003392 (Protein patched/dispatched), IPR032190 (Niemann-Pick C1%2C N-terminal);gene_ontology_id=GO:0005319, GO:0006869, GO:0016020, GO:0016021;best_blast_hit_tair=AT4G38350.1 Patched family protein;best_blast_hit_sprot=sp|O35604|NPC1_MOUSE Niemann-Pick C1 protein;best_blast_hit_trembl_plants=tr|A0A0R0G729|A0A0R0G729_SOYBN Uncharacterized protein LjG1.1_chr1 PGSB five_prime_UTR 446956 447133 . + . , Niemann-Pick C1 protein;interpro_id=IPR003392 (Protein patched/dispatched), IPR032190 (Niemann-Pick C1%2C N-terminal);gene_ontology_id=GO:0005319, GO:0006869, GO:0016020, GO:0016021;best_blast_hit_tair=AT4G38350.1 Patched family protein;best_blast_hit_sprot=sp|O35604|NPC1_MOUSE Niemann-Pick C1 protein;best_blast_hit_trembl_plants=tr|A0A0B2RDB9|A0A0B2RDB9_GLYSO Protein DETOXIFICATION LjG1.1_chr1 PGSB exon 447104 447181 . + . , Niemann-Pick C1 protein;interpro_id=IPR003392 (Protein patched/dispatched);gene_ontology_id=GO:0005319, GO:0006869, GO:0016020, GO:0016021;best_blast_hit_tair=AT4G38350.1 Patched family protein;best_blast_hit_sprot=sp|O35604|NPC1_MOUSE Niemann-Pick C1 protein;best_blast_hit_trembl_plants=tr|A0A0B2RDB9|A0A0B2RDB9_GLYSO Protein DETOXIFICATION LjG1.1_chr1 PGSB exon 447128 447181 . + . , Niemann-Pick C1 protein;interpro_id=IPR003392 (Protein patched/dispatched), IPR032190 (Niemann-Pick C1%2C N-terminal);gene_ontology_id=GO:0005319, GO:0006869, GO:0016020, GO:0016021;best_blast_hit_tair=AT4G38350.1 Patched family protein;best_blast_hit_sprot=sp|P56941|NPC1_PIG Niemann-Pick C1 protein;best_blast_hit_trembl_plants=tr|A0A0R0G729|A0A0R0G729_SOYBN Uncharacterized protein LjG1.1_chr1 PGSB exon 447146 447181 . + . , Niemann-Pick C1 protein;interpro_id=IPR003392 (Protein patched/dispatched), IPR032190 (Niemann-Pick C1%2C N-terminal);gene_ontology_id=GO:0005319, GO:0006869, GO:0016020, GO:0016021;best_blast_hit_tair=AT4G38350.1 Patched family protein;best_blast_hit_sprot=sp|O35604|NPC1_MOUSE Niemann-Pick C1 protein;best_blast_hit_trembl_plants=tr|A0A0R0G729|A0A0R0G729_SOYBN Uncharacterized protein LjG1.1_chr1 PGSB exon 447146 447181 . + .	Niemann-Pick C1 protein; TAIR: AT4G38350.1 Patched family protein; Swiss-Prot: sp|O35604|NPC1_MOUSE Niemann-Pick C1 protein; TrEMBL-Plants: tr|A0A0B2RDB9|A0A0B2RDB9_GLYSO Protein DETOXIFICATION; Found in the gene: LotjaGi1g1v0001400, Niemann-Pick C1 protein; TAIR: AT4G38350.1 Patched family protein; Swiss-Prot: sp|O35604|NPC1_MOUSE Niemann-Pick C1 protein; TrEMBL-Plants: tr|A0A0R0G729|A0A0R0G729_SOYBN Uncharacterized protein; Found in the gene: LotjaGi1g1v0001400, Niemann-Pick C1 protein; TAIR: AT4G38350.1 Patched family protein; Swiss-Prot: sp|P56941|NPC1_PIG Niemann-Pick C1 protein; TrEMBL-Plants: tr|A0A0R0G729|A0A0R0G729_SOYBN Uncharacterized protein; Found in the gene: LotjaGi1g1v0001400
LotjaGi1g1v0001400.5.nasc022	LotjaGi1g1v0001400	LotjaGi1g1v0001400	LotjaGi1g1v0001400.5.nasc022.p1																						TRUE	0.98998	2663	794	0.49236	4.90807	1	1	coding	LjG1.1_chr1	446956	507337	60382	+		GO:0005319, GO:0006869, GO:0016020, GO:0016021	Niemann-Pick C1 protein;interpro_id=IPR003392 (Protein patched/dispatched), IPR032190 (Niemann-Pick C1%2C N-terminal);gene_ontology_id=GO:0005319, GO:0006869, GO:0016020, GO:0016021;best_blast_hit_tair=AT4G38350.1 Patched family protein;best_blast_hit_sprot=sp|O35604|NPC1_MOUSE Niemann-Pick C1 protein;best_blast_hit_trembl_plants=tr|A0A0R0G729|A0A0R0G729_SOYBN Uncharacterized protein LjG1.1_chr1 PGSB five_prime_UTR 446956 447133 . + . , Niemann-Pick C1 protein;interpro_id=IPR003392 (Protein patched/dispatched), IPR032190 (Niemann-Pick C1%2C N-terminal);gene_ontology_id=GO:0005319, GO:0006869, GO:0016020, GO:0016021;best_blast_hit_tair=AT4G38350.1 Patched family protein;best_blast_hit_sprot=sp|O35604|NPC1_MOUSE Niemann-Pick C1 protein;best_blast_hit_trembl_plants=tr|A0A0B2RDB9|A0A0B2RDB9_GLYSO Protein DETOXIFICATION LjG1.1_chr1 PGSB exon 447104 447181 . + . , Niemann-Pick C1 protein;interpro_id=IPR003392 (Protein patched/dispatched);gene_ontology_id=GO:0005319, GO:0006869, GO:0016020, GO:0016021;best_blast_hit_tair=AT4G38350.1 Patched family protein;best_blast_hit_sprot=sp|O35604|NPC1_MOUSE Niemann-Pick C1 protein;best_blast_hit_trembl_plants=tr|A0A0B2RDB9|A0A0B2RDB9_GLYSO Protein DETOXIFICATION LjG1.1_chr1 PGSB exon 447128 447181 . + . , Niemann-Pick C1 protein;interpro_id=IPR003392 (Protein patched/dispatched), IPR032190 (Niemann-Pick C1%2C N-terminal);gene_ontology_id=GO:0005319, GO:0006869, GO:0016020, GO:0016021;best_blast_hit_tair=AT4G38350.1 Patched family protein;best_blast_hit_sprot=sp|P56941|NPC1_PIG Niemann-Pick C1 protein;best_blast_hit_trembl_plants=tr|A0A0R0G729|A0A0R0G729_SOYBN Uncharacterized protein LjG1.1_chr1 PGSB exon 447146 447181 . + . , Niemann-Pick C1 protein;interpro_id=IPR003392 (Protein patched/dispatched), IPR032190 (Niemann-Pick C1%2C N-terminal);gene_ontology_id=GO:0005319, GO:0006869, GO:0016020, GO:0016021;best_blast_hit_tair=AT4G38350.1 Patched family protein;best_blast_hit_sprot=sp|O35604|NPC1_MOUSE Niemann-Pick C1 protein;best_blast_hit_trembl_plants=tr|A0A0R0G729|A0A0R0G729_SOYBN Uncharacterized protein LjG1.1_chr1 PGSB exon 447146 447181 . + .	Niemann-Pick C1 protein; TAIR: AT4G38350.1 Patched family protein; Swiss-Prot: sp|O35604|NPC1_MOUSE Niemann-Pick C1 protein; TrEMBL-Plants: tr|A0A0B2RDB9|A0A0B2RDB9_GLYSO Protein DETOXIFICATION; Found in the gene: LotjaGi1g1v0001400, Niemann-Pick C1 protein; TAIR: AT4G38350.1 Patched family protein; Swiss-Prot: sp|O35604|NPC1_MOUSE Niemann-Pick C1 protein; TrEMBL-Plants: tr|A0A0R0G729|A0A0R0G729_SOYBN Uncharacterized protein; Found in the gene: LotjaGi1g1v0001400, Niemann-Pick C1 protein; TAIR: AT4G38350.1 Patched family protein; Swiss-Prot: sp|P56941|NPC1_PIG Niemann-Pick C1 protein; TrEMBL-Plants: tr|A0A0R0G729|A0A0R0G729_SOYBN Uncharacterized protein; Found in the gene: LotjaGi1g1v0001400
LotjaGi1g1v0001400.5.nasc023	LotjaGi1g1v0001400	LotjaGi1g1v0001400	LotjaGi1g1v0001400.5.nasc023.p1																						FALSE	0.00031	2627	836	0.47801	4.90847	-1	0.999988	coding	LjG1.1_chr1	446956	507337	60382	+		GO:0005319, GO:0006869, GO:0016020, GO:0016021	Niemann-Pick C1 protein;interpro_id=IPR003392 (Protein patched/dispatched), IPR032190 (Niemann-Pick C1%2C N-terminal);gene_ontology_id=GO:0005319, GO:0006869, GO:0016020, GO:0016021;best_blast_hit_tair=AT4G38350.1 Patched family protein;best_blast_hit_sprot=sp|O35604|NPC1_MOUSE Niemann-Pick C1 protein;best_blast_hit_trembl_plants=tr|A0A0R0G729|A0A0R0G729_SOYBN Uncharacterized protein LjG1.1_chr1 PGSB five_prime_UTR 446956 447133 . + . , Niemann-Pick C1 protein;interpro_id=IPR003392 (Protein patched/dispatched), IPR032190 (Niemann-Pick C1%2C N-terminal);gene_ontology_id=GO:0005319, GO:0006869, GO:0016020, GO:0016021;best_blast_hit_tair=AT4G38350.1 Patched family protein;best_blast_hit_sprot=sp|O35604|NPC1_MOUSE Niemann-Pick C1 protein;best_blast_hit_trembl_plants=tr|A0A0B2RDB9|A0A0B2RDB9_GLYSO Protein DETOXIFICATION LjG1.1_chr1 PGSB exon 447104 447181 . + . , Niemann-Pick C1 protein;interpro_id=IPR003392 (Protein patched/dispatched);gene_ontology_id=GO:0005319, GO:0006869, GO:0016020, GO:0016021;best_blast_hit_tair=AT4G38350.1 Patched family protein;best_blast_hit_sprot=sp|O35604|NPC1_MOUSE Niemann-Pick C1 protein;best_blast_hit_trembl_plants=tr|A0A0B2RDB9|A0A0B2RDB9_GLYSO Protein DETOXIFICATION LjG1.1_chr1 PGSB exon 447128 447181 . + . , Niemann-Pick C1 protein;interpro_id=IPR003392 (Protein patched/dispatched), IPR032190 (Niemann-Pick C1%2C N-terminal);gene_ontology_id=GO:0005319, GO:0006869, GO:0016020, GO:0016021;best_blast_hit_tair=AT4G38350.1 Patched family protein;best_blast_hit_sprot=sp|P56941|NPC1_PIG Niemann-Pick C1 protein;best_blast_hit_trembl_plants=tr|A0A0R0G729|A0A0R0G729_SOYBN Uncharacterized protein LjG1.1_chr1 PGSB exon 447146 447181 . + . , Niemann-Pick C1 protein;interpro_id=IPR003392 (Protein patched/dispatched), IPR032190 (Niemann-Pick C1%2C N-terminal);gene_ontology_id=GO:0005319, GO:0006869, GO:0016020, GO:0016021;best_blast_hit_tair=AT4G38350.1 Patched family protein;best_blast_hit_sprot=sp|O35604|NPC1_MOUSE Niemann-Pick C1 protein;best_blast_hit_trembl_plants=tr|A0A0R0G729|A0A0R0G729_SOYBN Uncharacterized protein LjG1.1_chr1 PGSB exon 447146 447181 . + .	Niemann-Pick C1 protein; TAIR: AT4G38350.1 Patched family protein; Swiss-Prot: sp|O35604|NPC1_MOUSE Niemann-Pick C1 protein; TrEMBL-Plants: tr|A0A0B2RDB9|A0A0B2RDB9_GLYSO Protein DETOXIFICATION; Found in the gene: LotjaGi1g1v0001400, Niemann-Pick C1 protein; TAIR: AT4G38350.1 Patched family protein; Swiss-Prot: sp|O35604|NPC1_MOUSE Niemann-Pick C1 protein; TrEMBL-Plants: tr|A0A0R0G729|A0A0R0G729_SOYBN Uncharacterized protein; Found in the gene: LotjaGi1g1v0001400, Niemann-Pick C1 protein; TAIR: AT4G38350.1 Patched family protein; Swiss-Prot: sp|P56941|NPC1_PIG Niemann-Pick C1 protein; TrEMBL-Plants: tr|A0A0R0G729|A0A0R0G729_SOYBN Uncharacterized protein; Found in the gene: LotjaGi1g1v0001400
LotjaGi1g1v0001400.5.nasc024	LotjaGi1g1v0001400	LotjaGi1g1v0001400	LotjaGi1g1v0001400.5.nasc024.p1																						TRUE	0.98941	2705	833	0.47801	4.88636	1	1	coding	LjG1.1_chr1	446956	507337	60382	+		GO:0005319, GO:0006869, GO:0016020, GO:0016021	Niemann-Pick C1 protein;interpro_id=IPR003392 (Protein patched/dispatched), IPR032190 (Niemann-Pick C1%2C N-terminal);gene_ontology_id=GO:0005319, GO:0006869, GO:0016020, GO:0016021;best_blast_hit_tair=AT4G38350.1 Patched family protein;best_blast_hit_sprot=sp|O35604|NPC1_MOUSE Niemann-Pick C1 protein;best_blast_hit_trembl_plants=tr|A0A0R0G729|A0A0R0G729_SOYBN Uncharacterized protein LjG1.1_chr1 PGSB five_prime_UTR 446956 447133 . + . , Niemann-Pick C1 protein;interpro_id=IPR003392 (Protein patched/dispatched), IPR032190 (Niemann-Pick C1%2C N-terminal);gene_ontology_id=GO:0005319, GO:0006869, GO:0016020, GO:0016021;best_blast_hit_tair=AT4G38350.1 Patched family protein;best_blast_hit_sprot=sp|O35604|NPC1_MOUSE Niemann-Pick C1 protein;best_blast_hit_trembl_plants=tr|A0A0B2RDB9|A0A0B2RDB9_GLYSO Protein DETOXIFICATION LjG1.1_chr1 PGSB exon 447104 447181 . + . , Niemann-Pick C1 protein;interpro_id=IPR003392 (Protein patched/dispatched);gene_ontology_id=GO:0005319, GO:0006869, GO:0016020, GO:0016021;best_blast_hit_tair=AT4G38350.1 Patched family protein;best_blast_hit_sprot=sp|O35604|NPC1_MOUSE Niemann-Pick C1 protein;best_blast_hit_trembl_plants=tr|A0A0B2RDB9|A0A0B2RDB9_GLYSO Protein DETOXIFICATION LjG1.1_chr1 PGSB exon 447128 447181 . + . , Niemann-Pick C1 protein;interpro_id=IPR003392 (Protein patched/dispatched), IPR032190 (Niemann-Pick C1%2C N-terminal);gene_ontology_id=GO:0005319, GO:0006869, GO:0016020, GO:0016021;best_blast_hit_tair=AT4G38350.1 Patched family protein;best_blast_hit_sprot=sp|P56941|NPC1_PIG Niemann-Pick C1 protein;best_blast_hit_trembl_plants=tr|A0A0R0G729|A0A0R0G729_SOYBN Uncharacterized protein LjG1.1_chr1 PGSB exon 447146 447181 . + . , Niemann-Pick C1 protein;interpro_id=IPR003392 (Protein patched/dispatched), IPR032190 (Niemann-Pick C1%2C N-terminal);gene_ontology_id=GO:0005319, GO:0006869, GO:0016020, GO:0016021;best_blast_hit_tair=AT4G38350.1 Patched family protein;best_blast_hit_sprot=sp|O35604|NPC1_MOUSE Niemann-Pick C1 protein;best_blast_hit_trembl_plants=tr|A0A0R0G729|A0A0R0G729_SOYBN Uncharacterized protein LjG1.1_chr1 PGSB exon 447146 447181 . + .	Niemann-Pick C1 protein; TAIR: AT4G38350.1 Patched family protein; Swiss-Prot: sp|O35604|NPC1_MOUSE Niemann-Pick C1 protein; TrEMBL-Plants: tr|A0A0B2RDB9|A0A0B2RDB9_GLYSO Protein DETOXIFICATION; Found in the gene: LotjaGi1g1v0001400, Niemann-Pick C1 protein; TAIR: AT4G38350.1 Patched family protein; Swiss-Prot: sp|O35604|NPC1_MOUSE Niemann-Pick C1 protein; TrEMBL-Plants: tr|A0A0R0G729|A0A0R0G729_SOYBN Uncharacterized protein; Found in the gene: LotjaGi1g1v0001400, Niemann-Pick C1 protein; TAIR: AT4G38350.1 Patched family protein; Swiss-Prot: sp|P56941|NPC1_PIG Niemann-Pick C1 protein; TrEMBL-Plants: tr|A0A0R0G729|A0A0R0G729_SOYBN Uncharacterized protein; Found in the gene: LotjaGi1g1v0001400
LotjaGi1g1v0001400.5.nasc024	LotjaGi1g1v0001400	LotjaGi1g1v0001400	LotjaGi1g1v0001400.5.nasc024.p2																						FALSE	0.00031	2705	833	0.47801	4.88636	1	1	coding	LjG1.1_chr1	446956	507337	60382	+		GO:0005319, GO:0006869, GO:0016020, GO:0016021	Niemann-Pick C1 protein;interpro_id=IPR003392 (Protein patched/dispatched), IPR032190 (Niemann-Pick C1%2C N-terminal);gene_ontology_id=GO:0005319, GO:0006869, GO:0016020, GO:0016021;best_blast_hit_tair=AT4G38350.1 Patched family protein;best_blast_hit_sprot=sp|O35604|NPC1_MOUSE Niemann-Pick C1 protein;best_blast_hit_trembl_plants=tr|A0A0R0G729|A0A0R0G729_SOYBN Uncharacterized protein LjG1.1_chr1 PGSB five_prime_UTR 446956 447133 . + . , Niemann-Pick C1 protein;interpro_id=IPR003392 (Protein patched/dispatched), IPR032190 (Niemann-Pick C1%2C N-terminal);gene_ontology_id=GO:0005319, GO:0006869, GO:0016020, GO:0016021;best_blast_hit_tair=AT4G38350.1 Patched family protein;best_blast_hit_sprot=sp|O35604|NPC1_MOUSE Niemann-Pick C1 protein;best_blast_hit_trembl_plants=tr|A0A0B2RDB9|A0A0B2RDB9_GLYSO Protein DETOXIFICATION LjG1.1_chr1 PGSB exon 447104 447181 . + . , Niemann-Pick C1 protein;interpro_id=IPR003392 (Protein patched/dispatched);gene_ontology_id=GO:0005319, GO:0006869, GO:0016020, GO:0016021;best_blast_hit_tair=AT4G38350.1 Patched family protein;best_blast_hit_sprot=sp|O35604|NPC1_MOUSE Niemann-Pick C1 protein;best_blast_hit_trembl_plants=tr|A0A0B2RDB9|A0A0B2RDB9_GLYSO Protein DETOXIFICATION LjG1.1_chr1 PGSB exon 447128 447181 . + . , Niemann-Pick C1 protein;interpro_id=IPR003392 (Protein patched/dispatched), IPR032190 (Niemann-Pick C1%2C N-terminal);gene_ontology_id=GO:0005319, GO:0006869, GO:0016020, GO:0016021;best_blast_hit_tair=AT4G38350.1 Patched family protein;best_blast_hit_sprot=sp|P56941|NPC1_PIG Niemann-Pick C1 protein;best_blast_hit_trembl_plants=tr|A0A0R0G729|A0A0R0G729_SOYBN Uncharacterized protein LjG1.1_chr1 PGSB exon 447146 447181 . + . , Niemann-Pick C1 protein;interpro_id=IPR003392 (Protein patched/dispatched), IPR032190 (Niemann-Pick C1%2C N-terminal);gene_ontology_id=GO:0005319, GO:0006869, GO:0016020, GO:0016021;best_blast_hit_tair=AT4G38350.1 Patched family protein;best_blast_hit_sprot=sp|O35604|NPC1_MOUSE Niemann-Pick C1 protein;best_blast_hit_trembl_plants=tr|A0A0R0G729|A0A0R0G729_SOYBN Uncharacterized protein LjG1.1_chr1 PGSB exon 447146 447181 . + .	Niemann-Pick C1 protein; TAIR: AT4G38350.1 Patched family protein; Swiss-Prot: sp|O35604|NPC1_MOUSE Niemann-Pick C1 protein; TrEMBL-Plants: tr|A0A0B2RDB9|A0A0B2RDB9_GLYSO Protein DETOXIFICATION; Found in the gene: LotjaGi1g1v0001400, Niemann-Pick C1 protein; TAIR: AT4G38350.1 Patched family protein; Swiss-Prot: sp|O35604|NPC1_MOUSE Niemann-Pick C1 protein; TrEMBL-Plants: tr|A0A0R0G729|A0A0R0G729_SOYBN Uncharacterized protein; Found in the gene: LotjaGi1g1v0001400, Niemann-Pick C1 protein; TAIR: AT4G38350.1 Patched family protein; Swiss-Prot: sp|P56941|NPC1_PIG Niemann-Pick C1 protein; TrEMBL-Plants: tr|A0A0R0G729|A0A0R0G729_SOYBN Uncharacterized protein; Found in the gene: LotjaGi1g1v0001400
LotjaGi1g1v0001400.5.nasc025	LotjaGi1g1v0001400	LotjaGi1g1v0001400	LotjaGi1g1v0001400.5.nasc025.p2																						FALSE	0.00031	2940	896	0.47801	5.02362	1	1	coding	LjG1.1_chr1	446956	507337	60382	+		GO:0005319, GO:0006869, GO:0016020, GO:0016021	Niemann-Pick C1 protein;interpro_id=IPR003392 (Protein patched/dispatched), IPR032190 (Niemann-Pick C1%2C N-terminal);gene_ontology_id=GO:0005319, GO:0006869, GO:0016020, GO:0016021;best_blast_hit_tair=AT4G38350.1 Patched family protein;best_blast_hit_sprot=sp|O35604|NPC1_MOUSE Niemann-Pick C1 protein;best_blast_hit_trembl_plants=tr|A0A0R0G729|A0A0R0G729_SOYBN Uncharacterized protein LjG1.1_chr1 PGSB five_prime_UTR 446956 447133 . + . , Niemann-Pick C1 protein;interpro_id=IPR003392 (Protein patched/dispatched), IPR032190 (Niemann-Pick C1%2C N-terminal);gene_ontology_id=GO:0005319, GO:0006869, GO:0016020, GO:0016021;best_blast_hit_tair=AT4G38350.1 Patched family protein;best_blast_hit_sprot=sp|O35604|NPC1_MOUSE Niemann-Pick C1 protein;best_blast_hit_trembl_plants=tr|A0A0B2RDB9|A0A0B2RDB9_GLYSO Protein DETOXIFICATION LjG1.1_chr1 PGSB exon 447104 447181 . + . , Niemann-Pick C1 protein;interpro_id=IPR003392 (Protein patched/dispatched);gene_ontology_id=GO:0005319, GO:0006869, GO:0016020, GO:0016021;best_blast_hit_tair=AT4G38350.1 Patched family protein;best_blast_hit_sprot=sp|O35604|NPC1_MOUSE Niemann-Pick C1 protein;best_blast_hit_trembl_plants=tr|A0A0B2RDB9|A0A0B2RDB9_GLYSO Protein DETOXIFICATION LjG1.1_chr1 PGSB exon 447128 447181 . + . , Niemann-Pick C1 protein;interpro_id=IPR003392 (Protein patched/dispatched), IPR032190 (Niemann-Pick C1%2C N-terminal);gene_ontology_id=GO:0005319, GO:0006869, GO:0016020, GO:0016021;best_blast_hit_tair=AT4G38350.1 Patched family protein;best_blast_hit_sprot=sp|P56941|NPC1_PIG Niemann-Pick C1 protein;best_blast_hit_trembl_plants=tr|A0A0R0G729|A0A0R0G729_SOYBN Uncharacterized protein LjG1.1_chr1 PGSB exon 447146 447181 . + . , Niemann-Pick C1 protein;interpro_id=IPR003392 (Protein patched/dispatched), IPR032190 (Niemann-Pick C1%2C N-terminal);gene_ontology_id=GO:0005319, GO:0006869, GO:0016020, GO:0016021;best_blast_hit_tair=AT4G38350.1 Patched family protein;best_blast_hit_sprot=sp|O35604|NPC1_MOUSE Niemann-Pick C1 protein;best_blast_hit_trembl_plants=tr|A0A0R0G729|A0A0R0G729_SOYBN Uncharacterized protein LjG1.1_chr1 PGSB exon 447146 447181 . + .	Niemann-Pick C1 protein; TAIR: AT4G38350.1 Patched family protein; Swiss-Prot: sp|O35604|NPC1_MOUSE Niemann-Pick C1 protein; TrEMBL-Plants: tr|A0A0B2RDB9|A0A0B2RDB9_GLYSO Protein DETOXIFICATION; Found in the gene: LotjaGi1g1v0001400, Niemann-Pick C1 protein; TAIR: AT4G38350.1 Patched family protein; Swiss-Prot: sp|O35604|NPC1_MOUSE Niemann-Pick C1 protein; TrEMBL-Plants: tr|A0A0R0G729|A0A0R0G729_SOYBN Uncharacterized protein; Found in the gene: LotjaGi1g1v0001400, Niemann-Pick C1 protein; TAIR: AT4G38350.1 Patched family protein; Swiss-Prot: sp|P56941|NPC1_PIG Niemann-Pick C1 protein; TrEMBL-Plants: tr|A0A0R0G729|A0A0R0G729_SOYBN Uncharacterized protein; Found in the gene: LotjaGi1g1v0001400
LotjaGi1g1v0001400.5.nasc025	LotjaGi1g1v0001400	LotjaGi1g1v0001400	LotjaGi1g1v0001400.5.nasc025.p1																						TRUE	0.99083	2940	896	0.47801	5.02362	1	1	coding	LjG1.1_chr1	446956	507337	60382	+		GO:0005319, GO:0006869, GO:0016020, GO:0016021	Niemann-Pick C1 protein;interpro_id=IPR003392 (Protein patched/dispatched), IPR032190 (Niemann-Pick C1%2C N-terminal);gene_ontology_id=GO:0005319, GO:0006869, GO:0016020, GO:0016021;best_blast_hit_tair=AT4G38350.1 Patched family protein;best_blast_hit_sprot=sp|O35604|NPC1_MOUSE Niemann-Pick C1 protein;best_blast_hit_trembl_plants=tr|A0A0R0G729|A0A0R0G729_SOYBN Uncharacterized protein LjG1.1_chr1 PGSB five_prime_UTR 446956 447133 . + . , Niemann-Pick C1 protein;interpro_id=IPR003392 (Protein patched/dispatched), IPR032190 (Niemann-Pick C1%2C N-terminal);gene_ontology_id=GO:0005319, GO:0006869, GO:0016020, GO:0016021;best_blast_hit_tair=AT4G38350.1 Patched family protein;best_blast_hit_sprot=sp|O35604|NPC1_MOUSE Niemann-Pick C1 protein;best_blast_hit_trembl_plants=tr|A0A0B2RDB9|A0A0B2RDB9_GLYSO Protein DETOXIFICATION LjG1.1_chr1 PGSB exon 447104 447181 . + . , Niemann-Pick C1 protein;interpro_id=IPR003392 (Protein patched/dispatched);gene_ontology_id=GO:0005319, GO:0006869, GO:0016020, GO:0016021;best_blast_hit_tair=AT4G38350.1 Patched family protein;best_blast_hit_sprot=sp|O35604|NPC1_MOUSE Niemann-Pick C1 protein;best_blast_hit_trembl_plants=tr|A0A0B2RDB9|A0A0B2RDB9_GLYSO Protein DETOXIFICATION LjG1.1_chr1 PGSB exon 447128 447181 . + . , Niemann-Pick C1 protein;interpro_id=IPR003392 (Protein patched/dispatched), IPR032190 (Niemann-Pick C1%2C N-terminal);gene_ontology_id=GO:0005319, GO:0006869, GO:0016020, GO:0016021;best_blast_hit_tair=AT4G38350.1 Patched family protein;best_blast_hit_sprot=sp|P56941|NPC1_PIG Niemann-Pick C1 protein;best_blast_hit_trembl_plants=tr|A0A0R0G729|A0A0R0G729_SOYBN Uncharacterized protein LjG1.1_chr1 PGSB exon 447146 447181 . + . , Niemann-Pick C1 protein;interpro_id=IPR003392 (Protein patched/dispatched), IPR032190 (Niemann-Pick C1%2C N-terminal);gene_ontology_id=GO:0005319, GO:0006869, GO:0016020, GO:0016021;best_blast_hit_tair=AT4G38350.1 Patched family protein;best_blast_hit_sprot=sp|O35604|NPC1_MOUSE Niemann-Pick C1 protein;best_blast_hit_trembl_plants=tr|A0A0R0G729|A0A0R0G729_SOYBN Uncharacterized protein LjG1.1_chr1 PGSB exon 447146 447181 . + .	Niemann-Pick C1 protein; TAIR: AT4G38350.1 Patched family protein; Swiss-Prot: sp|O35604|NPC1_MOUSE Niemann-Pick C1 protein; TrEMBL-Plants: tr|A0A0B2RDB9|A0A0B2RDB9_GLYSO Protein DETOXIFICATION; Found in the gene: LotjaGi1g1v0001400, Niemann-Pick C1 protein; TAIR: AT4G38350.1 Patched family protein; Swiss-Prot: sp|O35604|NPC1_MOUSE Niemann-Pick C1 protein; TrEMBL-Plants: tr|A0A0R0G729|A0A0R0G729_SOYBN Uncharacterized protein; Found in the gene: LotjaGi1g1v0001400, Niemann-Pick C1 protein; TAIR: AT4G38350.1 Patched family protein; Swiss-Prot: sp|P56941|NPC1_PIG Niemann-Pick C1 protein; TrEMBL-Plants: tr|A0A0R0G729|A0A0R0G729_SOYBN Uncharacterized protein; Found in the gene: LotjaGi1g1v0001400
LotjaGi1g1v0001400.5.nasc026	LotjaGi1g1v0001400	LotjaGi1g1v0001400	LotjaGi1g1v0001400.5.nasc026.p1																						TRUE	0.9903	3322	884	0.44555	4.88386	1	1	coding	LjG1.1_chr1	446956	507337	60382	+		GO:0005319, GO:0006869, GO:0016020, GO:0016021	Niemann-Pick C1 protein;interpro_id=IPR003392 (Protein patched/dispatched), IPR032190 (Niemann-Pick C1%2C N-terminal);gene_ontology_id=GO:0005319, GO:0006869, GO:0016020, GO:0016021;best_blast_hit_tair=AT4G38350.1 Patched family protein;best_blast_hit_sprot=sp|O35604|NPC1_MOUSE Niemann-Pick C1 protein;best_blast_hit_trembl_plants=tr|A0A0R0G729|A0A0R0G729_SOYBN Uncharacterized protein LjG1.1_chr1 PGSB five_prime_UTR 446956 447133 . + . , Niemann-Pick C1 protein;interpro_id=IPR003392 (Protein patched/dispatched), IPR032190 (Niemann-Pick C1%2C N-terminal);gene_ontology_id=GO:0005319, GO:0006869, GO:0016020, GO:0016021;best_blast_hit_tair=AT4G38350.1 Patched family protein;best_blast_hit_sprot=sp|O35604|NPC1_MOUSE Niemann-Pick C1 protein;best_blast_hit_trembl_plants=tr|A0A0B2RDB9|A0A0B2RDB9_GLYSO Protein DETOXIFICATION LjG1.1_chr1 PGSB exon 447104 447181 . + . , Niemann-Pick C1 protein;interpro_id=IPR003392 (Protein patched/dispatched);gene_ontology_id=GO:0005319, GO:0006869, GO:0016020, GO:0016021;best_blast_hit_tair=AT4G38350.1 Patched family protein;best_blast_hit_sprot=sp|O35604|NPC1_MOUSE Niemann-Pick C1 protein;best_blast_hit_trembl_plants=tr|A0A0B2RDB9|A0A0B2RDB9_GLYSO Protein DETOXIFICATION LjG1.1_chr1 PGSB exon 447128 447181 . + . , Niemann-Pick C1 protein;interpro_id=IPR003392 (Protein patched/dispatched), IPR032190 (Niemann-Pick C1%2C N-terminal);gene_ontology_id=GO:0005319, GO:0006869, GO:0016020, GO:0016021;best_blast_hit_tair=AT4G38350.1 Patched family protein;best_blast_hit_sprot=sp|P56941|NPC1_PIG Niemann-Pick C1 protein;best_blast_hit_trembl_plants=tr|A0A0R0G729|A0A0R0G729_SOYBN Uncharacterized protein LjG1.1_chr1 PGSB exon 447146 447181 . + . , Niemann-Pick C1 protein;interpro_id=IPR003392 (Protein patched/dispatched), IPR032190 (Niemann-Pick C1%2C N-terminal);gene_ontology_id=GO:0005319, GO:0006869, GO:0016020, GO:0016021;best_blast_hit_tair=AT4G38350.1 Patched family protein;best_blast_hit_sprot=sp|O35604|NPC1_MOUSE Niemann-Pick C1 protein;best_blast_hit_trembl_plants=tr|A0A0R0G729|A0A0R0G729_SOYBN Uncharacterized protein LjG1.1_chr1 PGSB exon 447146 447181 . + .	Niemann-Pick C1 protein; TAIR: AT4G38350.1 Patched family protein; Swiss-Prot: sp|O35604|NPC1_MOUSE Niemann-Pick C1 protein; TrEMBL-Plants: tr|A0A0B2RDB9|A0A0B2RDB9_GLYSO Protein DETOXIFICATION; Found in the gene: LotjaGi1g1v0001400, Niemann-Pick C1 protein; TAIR: AT4G38350.1 Patched family protein; Swiss-Prot: sp|O35604|NPC1_MOUSE Niemann-Pick C1 protein; TrEMBL-Plants: tr|A0A0R0G729|A0A0R0G729_SOYBN Uncharacterized protein; Found in the gene: LotjaGi1g1v0001400, Niemann-Pick C1 protein; TAIR: AT4G38350.1 Patched family protein; Swiss-Prot: sp|P56941|NPC1_PIG Niemann-Pick C1 protein; TrEMBL-Plants: tr|A0A0R0G729|A0A0R0G729_SOYBN Uncharacterized protein; Found in the gene: LotjaGi1g1v0001400
LotjaGi1g1v0001400.5.nasc026	LotjaGi1g1v0001400	LotjaGi1g1v0001400	LotjaGi1g1v0001400.5.nasc026.p2																						FALSE	0.00031	3322	884	0.44555	4.88386	1	1	coding	LjG1.1_chr1	446956	507337	60382	+		GO:0005319, GO:0006869, GO:0016020, GO:0016021	Niemann-Pick C1 protein;interpro_id=IPR003392 (Protein patched/dispatched), IPR032190 (Niemann-Pick C1%2C N-terminal);gene_ontology_id=GO:0005319, GO:0006869, GO:0016020, GO:0016021;best_blast_hit_tair=AT4G38350.1 Patched family protein;best_blast_hit_sprot=sp|O35604|NPC1_MOUSE Niemann-Pick C1 protein;best_blast_hit_trembl_plants=tr|A0A0R0G729|A0A0R0G729_SOYBN Uncharacterized protein LjG1.1_chr1 PGSB five_prime_UTR 446956 447133 . + . , Niemann-Pick C1 protein;interpro_id=IPR003392 (Protein patched/dispatched), IPR032190 (Niemann-Pick C1%2C N-terminal);gene_ontology_id=GO:0005319, GO:0006869, GO:0016020, GO:0016021;best_blast_hit_tair=AT4G38350.1 Patched family protein;best_blast_hit_sprot=sp|O35604|NPC1_MOUSE Niemann-Pick C1 protein;best_blast_hit_trembl_plants=tr|A0A0B2RDB9|A0A0B2RDB9_GLYSO Protein DETOXIFICATION LjG1.1_chr1 PGSB exon 447104 447181 . + . , Niemann-Pick C1 protein;interpro_id=IPR003392 (Protein patched/dispatched);gene_ontology_id=GO:0005319, GO:0006869, GO:0016020, GO:0016021;best_blast_hit_tair=AT4G38350.1 Patched family protein;best_blast_hit_sprot=sp|O35604|NPC1_MOUSE Niemann-Pick C1 protein;best_blast_hit_trembl_plants=tr|A0A0B2RDB9|A0A0B2RDB9_GLYSO Protein DETOXIFICATION LjG1.1_chr1 PGSB exon 447128 447181 . + . , Niemann-Pick C1 protein;interpro_id=IPR003392 (Protein patched/dispatched), IPR032190 (Niemann-Pick C1%2C N-terminal);gene_ontology_id=GO:0005319, GO:0006869, GO:0016020, GO:0016021;best_blast_hit_tair=AT4G38350.1 Patched family protein;best_blast_hit_sprot=sp|P56941|NPC1_PIG Niemann-Pick C1 protein;best_blast_hit_trembl_plants=tr|A0A0R0G729|A0A0R0G729_SOYBN Uncharacterized protein LjG1.1_chr1 PGSB exon 447146 447181 . + . , Niemann-Pick C1 protein;interpro_id=IPR003392 (Protein patched/dispatched), IPR032190 (Niemann-Pick C1%2C N-terminal);gene_ontology_id=GO:0005319, GO:0006869, GO:0016020, GO:0016021;best_blast_hit_tair=AT4G38350.1 Patched family protein;best_blast_hit_sprot=sp|O35604|NPC1_MOUSE Niemann-Pick C1 protein;best_blast_hit_trembl_plants=tr|A0A0R0G729|A0A0R0G729_SOYBN Uncharacterized protein LjG1.1_chr1 PGSB exon 447146 447181 . + .	Niemann-Pick C1 protein; TAIR: AT4G38350.1 Patched family protein; Swiss-Prot: sp|O35604|NPC1_MOUSE Niemann-Pick C1 protein; TrEMBL-Plants: tr|A0A0B2RDB9|A0A0B2RDB9_GLYSO Protein DETOXIFICATION; Found in the gene: LotjaGi1g1v0001400, Niemann-Pick C1 protein; TAIR: AT4G38350.1 Patched family protein; Swiss-Prot: sp|O35604|NPC1_MOUSE Niemann-Pick C1 protein; TrEMBL-Plants: tr|A0A0R0G729|A0A0R0G729_SOYBN Uncharacterized protein; Found in the gene: LotjaGi1g1v0001400, Niemann-Pick C1 protein; TAIR: AT4G38350.1 Patched family protein; Swiss-Prot: sp|P56941|NPC1_PIG Niemann-Pick C1 protein; TrEMBL-Plants: tr|A0A0R0G729|A0A0R0G729_SOYBN Uncharacterized protein; Found in the gene: LotjaGi1g1v0001400
LotjaGi1g1v0001400.5.nasc027	LotjaGi1g1v0001400	LotjaGi1g1v0001400	LotjaGi1g1v0001400.5.nasc027.p2																						FALSE	0.00031	3769	950	0.44915	4.95826	1	1	coding	LjG1.1_chr1	446956	507337	60382	+		GO:0005319, GO:0006869, GO:0016020, GO:0016021	Niemann-Pick C1 protein;interpro_id=IPR003392 (Protein patched/dispatched), IPR032190 (Niemann-Pick C1%2C N-terminal);gene_ontology_id=GO:0005319, GO:0006869, GO:0016020, GO:0016021;best_blast_hit_tair=AT4G38350.1 Patched family protein;best_blast_hit_sprot=sp|O35604|NPC1_MOUSE Niemann-Pick C1 protein;best_blast_hit_trembl_plants=tr|A0A0R0G729|A0A0R0G729_SOYBN Uncharacterized protein LjG1.1_chr1 PGSB five_prime_UTR 446956 447133 . + . , Niemann-Pick C1 protein;interpro_id=IPR003392 (Protein patched/dispatched), IPR032190 (Niemann-Pick C1%2C N-terminal);gene_ontology_id=GO:0005319, GO:0006869, GO:0016020, GO:0016021;best_blast_hit_tair=AT4G38350.1 Patched family protein;best_blast_hit_sprot=sp|O35604|NPC1_MOUSE Niemann-Pick C1 protein;best_blast_hit_trembl_plants=tr|A0A0B2RDB9|A0A0B2RDB9_GLYSO Protein DETOXIFICATION LjG1.1_chr1 PGSB exon 447104 447181 . + . , Niemann-Pick C1 protein;interpro_id=IPR003392 (Protein patched/dispatched);gene_ontology_id=GO:0005319, GO:0006869, GO:0016020, GO:0016021;best_blast_hit_tair=AT4G38350.1 Patched family protein;best_blast_hit_sprot=sp|O35604|NPC1_MOUSE Niemann-Pick C1 protein;best_blast_hit_trembl_plants=tr|A0A0B2RDB9|A0A0B2RDB9_GLYSO Protein DETOXIFICATION LjG1.1_chr1 PGSB exon 447128 447181 . + . , Niemann-Pick C1 protein;interpro_id=IPR003392 (Protein patched/dispatched), IPR032190 (Niemann-Pick C1%2C N-terminal);gene_ontology_id=GO:0005319, GO:0006869, GO:0016020, GO:0016021;best_blast_hit_tair=AT4G38350.1 Patched family protein;best_blast_hit_sprot=sp|P56941|NPC1_PIG Niemann-Pick C1 protein;best_blast_hit_trembl_plants=tr|A0A0R0G729|A0A0R0G729_SOYBN Uncharacterized protein LjG1.1_chr1 PGSB exon 447146 447181 . + . , Niemann-Pick C1 protein;interpro_id=IPR003392 (Protein patched/dispatched), IPR032190 (Niemann-Pick C1%2C N-terminal);gene_ontology_id=GO:0005319, GO:0006869, GO:0016020, GO:0016021;best_blast_hit_tair=AT4G38350.1 Patched family protein;best_blast_hit_sprot=sp|O35604|NPC1_MOUSE Niemann-Pick C1 protein;best_blast_hit_trembl_plants=tr|A0A0R0G729|A0A0R0G729_SOYBN Uncharacterized protein LjG1.1_chr1 PGSB exon 447146 447181 . + .	Niemann-Pick C1 protein; TAIR: AT4G38350.1 Patched family protein; Swiss-Prot: sp|O35604|NPC1_MOUSE Niemann-Pick C1 protein; TrEMBL-Plants: tr|A0A0B2RDB9|A0A0B2RDB9_GLYSO Protein DETOXIFICATION; Found in the gene: LotjaGi1g1v0001400, Niemann-Pick C1 protein; TAIR: AT4G38350.1 Patched family protein; Swiss-Prot: sp|O35604|NPC1_MOUSE Niemann-Pick C1 protein; TrEMBL-Plants: tr|A0A0R0G729|A0A0R0G729_SOYBN Uncharacterized protein; Found in the gene: LotjaGi1g1v0001400, Niemann-Pick C1 protein; TAIR: AT4G38350.1 Patched family protein; Swiss-Prot: sp|P56941|NPC1_PIG Niemann-Pick C1 protein; TrEMBL-Plants: tr|A0A0R0G729|A0A0R0G729_SOYBN Uncharacterized protein; Found in the gene: LotjaGi1g1v0001400
LotjaGi1g1v0001400.5.nasc027	LotjaGi1g1v0001400	LotjaGi1g1v0001400	LotjaGi1g1v0001400.5.nasc027.p1																						TRUE	0.98951	3769	950	0.44915	4.95826	1	1	coding	LjG1.1_chr1	446956	507337	60382	+		GO:0005319, GO:0006869, GO:0016020, GO:0016021	Niemann-Pick C1 protein;interpro_id=IPR003392 (Protein patched/dispatched), IPR032190 (Niemann-Pick C1%2C N-terminal);gene_ontology_id=GO:0005319, GO:0006869, GO:0016020, GO:0016021;best_blast_hit_tair=AT4G38350.1 Patched family protein;best_blast_hit_sprot=sp|O35604|NPC1_MOUSE Niemann-Pick C1 protein;best_blast_hit_trembl_plants=tr|A0A0R0G729|A0A0R0G729_SOYBN Uncharacterized protein LjG1.1_chr1 PGSB five_prime_UTR 446956 447133 . + . , Niemann-Pick C1 protein;interpro_id=IPR003392 (Protein patched/dispatched), IPR032190 (Niemann-Pick C1%2C N-terminal);gene_ontology_id=GO:0005319, GO:0006869, GO:0016020, GO:0016021;best_blast_hit_tair=AT4G38350.1 Patched family protein;best_blast_hit_sprot=sp|O35604|NPC1_MOUSE Niemann-Pick C1 protein;best_blast_hit_trembl_plants=tr|A0A0B2RDB9|A0A0B2RDB9_GLYSO Protein DETOXIFICATION LjG1.1_chr1 PGSB exon 447104 447181 . + . , Niemann-Pick C1 protein;interpro_id=IPR003392 (Protein patched/dispatched);gene_ontology_id=GO:0005319, GO:0006869, GO:0016020, GO:0016021;best_blast_hit_tair=AT4G38350.1 Patched family protein;best_blast_hit_sprot=sp|O35604|NPC1_MOUSE Niemann-Pick C1 protein;best_blast_hit_trembl_plants=tr|A0A0B2RDB9|A0A0B2RDB9_GLYSO Protein DETOXIFICATION LjG1.1_chr1 PGSB exon 447128 447181 . + . , Niemann-Pick C1 protein;interpro_id=IPR003392 (Protein patched/dispatched), IPR032190 (Niemann-Pick C1%2C N-terminal);gene_ontology_id=GO:0005319, GO:0006869, GO:0016020, GO:0016021;best_blast_hit_tair=AT4G38350.1 Patched family protein;best_blast_hit_sprot=sp|P56941|NPC1_PIG Niemann-Pick C1 protein;best_blast_hit_trembl_plants=tr|A0A0R0G729|A0A0R0G729_SOYBN Uncharacterized protein LjG1.1_chr1 PGSB exon 447146 447181 . + . , Niemann-Pick C1 protein;interpro_id=IPR003392 (Protein patched/dispatched), IPR032190 (Niemann-Pick C1%2C N-terminal);gene_ontology_id=GO:0005319, GO:0006869, GO:0016020, GO:0016021;best_blast_hit_tair=AT4G38350.1 Patched family protein;best_blast_hit_sprot=sp|O35604|NPC1_MOUSE Niemann-Pick C1 protein;best_blast_hit_trembl_plants=tr|A0A0R0G729|A0A0R0G729_SOYBN Uncharacterized protein LjG1.1_chr1 PGSB exon 447146 447181 . + .	Niemann-Pick C1 protein; TAIR: AT4G38350.1 Patched family protein; Swiss-Prot: sp|O35604|NPC1_MOUSE Niemann-Pick C1 protein; TrEMBL-Plants: tr|A0A0B2RDB9|A0A0B2RDB9_GLYSO Protein DETOXIFICATION; Found in the gene: LotjaGi1g1v0001400, Niemann-Pick C1 protein; TAIR: AT4G38350.1 Patched family protein; Swiss-Prot: sp|O35604|NPC1_MOUSE Niemann-Pick C1 protein; TrEMBL-Plants: tr|A0A0R0G729|A0A0R0G729_SOYBN Uncharacterized protein; Found in the gene: LotjaGi1g1v0001400, Niemann-Pick C1 protein; TAIR: AT4G38350.1 Patched family protein; Swiss-Prot: sp|P56941|NPC1_PIG Niemann-Pick C1 protein; TrEMBL-Plants: tr|A0A0R0G729|A0A0R0G729_SOYBN Uncharacterized protein; Found in the gene: LotjaGi1g1v0001400
LotjaGi1g1v0001400.5.nasc028	LotjaGi1g1v0001400	LotjaGi1g1v0001400	LotjaGi1g1v0001400.5.nasc028.p2																						FALSE	0.00031	3097	959	0.4785	4.86612	1	1	coding	LjG1.1_chr1	446956	507337	60382	+		GO:0005319, GO:0006869, GO:0016020, GO:0016021	Niemann-Pick C1 protein;interpro_id=IPR003392 (Protein patched/dispatched), IPR032190 (Niemann-Pick C1%2C N-terminal);gene_ontology_id=GO:0005319, GO:0006869, GO:0016020, GO:0016021;best_blast_hit_tair=AT4G38350.1 Patched family protein;best_blast_hit_sprot=sp|O35604|NPC1_MOUSE Niemann-Pick C1 protein;best_blast_hit_trembl_plants=tr|A0A0R0G729|A0A0R0G729_SOYBN Uncharacterized protein LjG1.1_chr1 PGSB five_prime_UTR 446956 447133 . + . , Niemann-Pick C1 protein;interpro_id=IPR003392 (Protein patched/dispatched), IPR032190 (Niemann-Pick C1%2C N-terminal);gene_ontology_id=GO:0005319, GO:0006869, GO:0016020, GO:0016021;best_blast_hit_tair=AT4G38350.1 Patched family protein;best_blast_hit_sprot=sp|O35604|NPC1_MOUSE Niemann-Pick C1 protein;best_blast_hit_trembl_plants=tr|A0A0B2RDB9|A0A0B2RDB9_GLYSO Protein DETOXIFICATION LjG1.1_chr1 PGSB exon 447104 447181 . + . , Niemann-Pick C1 protein;interpro_id=IPR003392 (Protein patched/dispatched);gene_ontology_id=GO:0005319, GO:0006869, GO:0016020, GO:0016021;best_blast_hit_tair=AT4G38350.1 Patched family protein;best_blast_hit_sprot=sp|O35604|NPC1_MOUSE Niemann-Pick C1 protein;best_blast_hit_trembl_plants=tr|A0A0B2RDB9|A0A0B2RDB9_GLYSO Protein DETOXIFICATION LjG1.1_chr1 PGSB exon 447128 447181 . + . , Niemann-Pick C1 protein;interpro_id=IPR003392 (Protein patched/dispatched), IPR032190 (Niemann-Pick C1%2C N-terminal);gene_ontology_id=GO:0005319, GO:0006869, GO:0016020, GO:0016021;best_blast_hit_tair=AT4G38350.1 Patched family protein;best_blast_hit_sprot=sp|P56941|NPC1_PIG Niemann-Pick C1 protein;best_blast_hit_trembl_plants=tr|A0A0R0G729|A0A0R0G729_SOYBN Uncharacterized protein LjG1.1_chr1 PGSB exon 447146 447181 . + . , Niemann-Pick C1 protein;interpro_id=IPR003392 (Protein patched/dispatched), IPR032190 (Niemann-Pick C1%2C N-terminal);gene_ontology_id=GO:0005319, GO:0006869, GO:0016020, GO:0016021;best_blast_hit_tair=AT4G38350.1 Patched family protein;best_blast_hit_sprot=sp|O35604|NPC1_MOUSE Niemann-Pick C1 protein;best_blast_hit_trembl_plants=tr|A0A0R0G729|A0A0R0G729_SOYBN Uncharacterized protein LjG1.1_chr1 PGSB exon 447146 447181 . + .	Niemann-Pick C1 protein; TAIR: AT4G38350.1 Patched family protein; Swiss-Prot: sp|O35604|NPC1_MOUSE Niemann-Pick C1 protein; TrEMBL-Plants: tr|A0A0B2RDB9|A0A0B2RDB9_GLYSO Protein DETOXIFICATION; Found in the gene: LotjaGi1g1v0001400, Niemann-Pick C1 protein; TAIR: AT4G38350.1 Patched family protein; Swiss-Prot: sp|O35604|NPC1_MOUSE Niemann-Pick C1 protein; TrEMBL-Plants: tr|A0A0R0G729|A0A0R0G729_SOYBN Uncharacterized protein; Found in the gene: LotjaGi1g1v0001400, Niemann-Pick C1 protein; TAIR: AT4G38350.1 Patched family protein; Swiss-Prot: sp|P56941|NPC1_PIG Niemann-Pick C1 protein; TrEMBL-Plants: tr|A0A0R0G729|A0A0R0G729_SOYBN Uncharacterized protein; Found in the gene: LotjaGi1g1v0001400
LotjaGi1g1v0001400.5.nasc028	LotjaGi1g1v0001400	LotjaGi1g1v0001400	LotjaGi1g1v0001400.5.nasc028.p1																						TRUE	0.98917	3097	959	0.4785	4.86612	1	1	coding	LjG1.1_chr1	446956	507337	60382	+		GO:0005319, GO:0006869, GO:0016020, GO:0016021	Niemann-Pick C1 protein;interpro_id=IPR003392 (Protein patched/dispatched), IPR032190 (Niemann-Pick C1%2C N-terminal);gene_ontology_id=GO:0005319, GO:0006869, GO:0016020, GO:0016021;best_blast_hit_tair=AT4G38350.1 Patched family protein;best_blast_hit_sprot=sp|O35604|NPC1_MOUSE Niemann-Pick C1 protein;best_blast_hit_trembl_plants=tr|A0A0R0G729|A0A0R0G729_SOYBN Uncharacterized protein LjG1.1_chr1 PGSB five_prime_UTR 446956 447133 . + . , Niemann-Pick C1 protein;interpro_id=IPR003392 (Protein patched/dispatched), IPR032190 (Niemann-Pick C1%2C N-terminal);gene_ontology_id=GO:0005319, GO:0006869, GO:0016020, GO:0016021;best_blast_hit_tair=AT4G38350.1 Patched family protein;best_blast_hit_sprot=sp|O35604|NPC1_MOUSE Niemann-Pick C1 protein;best_blast_hit_trembl_plants=tr|A0A0B2RDB9|A0A0B2RDB9_GLYSO Protein DETOXIFICATION LjG1.1_chr1 PGSB exon 447104 447181 . + . , Niemann-Pick C1 protein;interpro_id=IPR003392 (Protein patched/dispatched);gene_ontology_id=GO:0005319, GO:0006869, GO:0016020, GO:0016021;best_blast_hit_tair=AT4G38350.1 Patched family protein;best_blast_hit_sprot=sp|O35604|NPC1_MOUSE Niemann-Pick C1 protein;best_blast_hit_trembl_plants=tr|A0A0B2RDB9|A0A0B2RDB9_GLYSO Protein DETOXIFICATION LjG1.1_chr1 PGSB exon 447128 447181 . + . , Niemann-Pick C1 protein;interpro_id=IPR003392 (Protein patched/dispatched), IPR032190 (Niemann-Pick C1%2C N-terminal);gene_ontology_id=GO:0005319, GO:0006869, GO:0016020, GO:0016021;best_blast_hit_tair=AT4G38350.1 Patched family protein;best_blast_hit_sprot=sp|P56941|NPC1_PIG Niemann-Pick C1 protein;best_blast_hit_trembl_plants=tr|A0A0R0G729|A0A0R0G729_SOYBN Uncharacterized protein LjG1.1_chr1 PGSB exon 447146 447181 . + . , Niemann-Pick C1 protein;interpro_id=IPR003392 (Protein patched/dispatched), IPR032190 (Niemann-Pick C1%2C N-terminal);gene_ontology_id=GO:0005319, GO:0006869, GO:0016020, GO:0016021;best_blast_hit_tair=AT4G38350.1 Patched family protein;best_blast_hit_sprot=sp|O35604|NPC1_MOUSE Niemann-Pick C1 protein;best_blast_hit_trembl_plants=tr|A0A0R0G729|A0A0R0G729_SOYBN Uncharacterized protein LjG1.1_chr1 PGSB exon 447146 447181 . + .	Niemann-Pick C1 protein; TAIR: AT4G38350.1 Patched family protein; Swiss-Prot: sp|O35604|NPC1_MOUSE Niemann-Pick C1 protein; TrEMBL-Plants: tr|A0A0B2RDB9|A0A0B2RDB9_GLYSO Protein DETOXIFICATION; Found in the gene: LotjaGi1g1v0001400, Niemann-Pick C1 protein; TAIR: AT4G38350.1 Patched family protein; Swiss-Prot: sp|O35604|NPC1_MOUSE Niemann-Pick C1 protein; TrEMBL-Plants: tr|A0A0R0G729|A0A0R0G729_SOYBN Uncharacterized protein; Found in the gene: LotjaGi1g1v0001400, Niemann-Pick C1 protein; TAIR: AT4G38350.1 Patched family protein; Swiss-Prot: sp|P56941|NPC1_PIG Niemann-Pick C1 protein; TrEMBL-Plants: tr|A0A0R0G729|A0A0R0G729_SOYBN Uncharacterized protein; Found in the gene: LotjaGi1g1v0001400
LotjaGi1g1v0001400.5.nasc029	LotjaGi1g1v0001400	LotjaGi1g1v0001400	LotjaGi1g1v0001400.5.nasc029.p2																						FALSE	0.00031	4587	1026	0.43372	4.93979	1	1	coding	LjG1.1_chr1	446956	507337	60382	+		GO:0005319, GO:0006869, GO:0016020, GO:0016021	Niemann-Pick C1 protein;interpro_id=IPR003392 (Protein patched/dispatched), IPR032190 (Niemann-Pick C1%2C N-terminal);gene_ontology_id=GO:0005319, GO:0006869, GO:0016020, GO:0016021;best_blast_hit_tair=AT4G38350.1 Patched family protein;best_blast_hit_sprot=sp|O35604|NPC1_MOUSE Niemann-Pick C1 protein;best_blast_hit_trembl_plants=tr|A0A0R0G729|A0A0R0G729_SOYBN Uncharacterized protein LjG1.1_chr1 PGSB five_prime_UTR 446956 447133 . + . , Niemann-Pick C1 protein;interpro_id=IPR003392 (Protein patched/dispatched), IPR032190 (Niemann-Pick C1%2C N-terminal);gene_ontology_id=GO:0005319, GO:0006869, GO:0016020, GO:0016021;best_blast_hit_tair=AT4G38350.1 Patched family protein;best_blast_hit_sprot=sp|O35604|NPC1_MOUSE Niemann-Pick C1 protein;best_blast_hit_trembl_plants=tr|A0A0B2RDB9|A0A0B2RDB9_GLYSO Protein DETOXIFICATION LjG1.1_chr1 PGSB exon 447104 447181 . + . , Niemann-Pick C1 protein;interpro_id=IPR003392 (Protein patched/dispatched);gene_ontology_id=GO:0005319, GO:0006869, GO:0016020, GO:0016021;best_blast_hit_tair=AT4G38350.1 Patched family protein;best_blast_hit_sprot=sp|O35604|NPC1_MOUSE Niemann-Pick C1 protein;best_blast_hit_trembl_plants=tr|A0A0B2RDB9|A0A0B2RDB9_GLYSO Protein DETOXIFICATION LjG1.1_chr1 PGSB exon 447128 447181 . + . , Niemann-Pick C1 protein;interpro_id=IPR003392 (Protein patched/dispatched), IPR032190 (Niemann-Pick C1%2C N-terminal);gene_ontology_id=GO:0005319, GO:0006869, GO:0016020, GO:0016021;best_blast_hit_tair=AT4G38350.1 Patched family protein;best_blast_hit_sprot=sp|P56941|NPC1_PIG Niemann-Pick C1 protein;best_blast_hit_trembl_plants=tr|A0A0R0G729|A0A0R0G729_SOYBN Uncharacterized protein LjG1.1_chr1 PGSB exon 447146 447181 . + . , Niemann-Pick C1 protein;interpro_id=IPR003392 (Protein patched/dispatched), IPR032190 (Niemann-Pick C1%2C N-terminal);gene_ontology_id=GO:0005319, GO:0006869, GO:0016020, GO:0016021;best_blast_hit_tair=AT4G38350.1 Patched family protein;best_blast_hit_sprot=sp|O35604|NPC1_MOUSE Niemann-Pick C1 protein;best_blast_hit_trembl_plants=tr|A0A0R0G729|A0A0R0G729_SOYBN Uncharacterized protein LjG1.1_chr1 PGSB exon 447146 447181 . + .	Niemann-Pick C1 protein; TAIR: AT4G38350.1 Patched family protein; Swiss-Prot: sp|O35604|NPC1_MOUSE Niemann-Pick C1 protein; TrEMBL-Plants: tr|A0A0B2RDB9|A0A0B2RDB9_GLYSO Protein DETOXIFICATION; Found in the gene: LotjaGi1g1v0001400, Niemann-Pick C1 protein; TAIR: AT4G38350.1 Patched family protein; Swiss-Prot: sp|O35604|NPC1_MOUSE Niemann-Pick C1 protein; TrEMBL-Plants: tr|A0A0R0G729|A0A0R0G729_SOYBN Uncharacterized protein; Found in the gene: LotjaGi1g1v0001400, Niemann-Pick C1 protein; TAIR: AT4G38350.1 Patched family protein; Swiss-Prot: sp|P56941|NPC1_PIG Niemann-Pick C1 protein; TrEMBL-Plants: tr|A0A0R0G729|A0A0R0G729_SOYBN Uncharacterized protein; Found in the gene: LotjaGi1g1v0001400
LotjaGi1g1v0001400.5.nasc029	LotjaGi1g1v0001400	LotjaGi1g1v0001400	LotjaGi1g1v0001400.5.nasc029.p1																						TRUE	0.98831	4587	1026	0.43372	4.93979	1	1	coding	LjG1.1_chr1	446956	507337	60382	+		GO:0005319, GO:0006869, GO:0016020, GO:0016021	Niemann-Pick C1 protein;interpro_id=IPR003392 (Protein patched/dispatched), IPR032190 (Niemann-Pick C1%2C N-terminal);gene_ontology_id=GO:0005319, GO:0006869, GO:0016020, GO:0016021;best_blast_hit_tair=AT4G38350.1 Patched family protein;best_blast_hit_sprot=sp|O35604|NPC1_MOUSE Niemann-Pick C1 protein;best_blast_hit_trembl_plants=tr|A0A0R0G729|A0A0R0G729_SOYBN Uncharacterized protein LjG1.1_chr1 PGSB five_prime_UTR 446956 447133 . + . , Niemann-Pick C1 protein;interpro_id=IPR003392 (Protein patched/dispatched), IPR032190 (Niemann-Pick C1%2C N-terminal);gene_ontology_id=GO:0005319, GO:0006869, GO:0016020, GO:0016021;best_blast_hit_tair=AT4G38350.1 Patched family protein;best_blast_hit_sprot=sp|O35604|NPC1_MOUSE Niemann-Pick C1 protein;best_blast_hit_trembl_plants=tr|A0A0B2RDB9|A0A0B2RDB9_GLYSO Protein DETOXIFICATION LjG1.1_chr1 PGSB exon 447104 447181 . + . , Niemann-Pick C1 protein;interpro_id=IPR003392 (Protein patched/dispatched);gene_ontology_id=GO:0005319, GO:0006869, GO:0016020, GO:0016021;best_blast_hit_tair=AT4G38350.1 Patched family protein;best_blast_hit_sprot=sp|O35604|NPC1_MOUSE Niemann-Pick C1 protein;best_blast_hit_trembl_plants=tr|A0A0B2RDB9|A0A0B2RDB9_GLYSO Protein DETOXIFICATION LjG1.1_chr1 PGSB exon 447128 447181 . + . , Niemann-Pick C1 protein;interpro_id=IPR003392 (Protein patched/dispatched), IPR032190 (Niemann-Pick C1%2C N-terminal);gene_ontology_id=GO:0005319, GO:0006869, GO:0016020, GO:0016021;best_blast_hit_tair=AT4G38350.1 Patched family protein;best_blast_hit_sprot=sp|P56941|NPC1_PIG Niemann-Pick C1 protein;best_blast_hit_trembl_plants=tr|A0A0R0G729|A0A0R0G729_SOYBN Uncharacterized protein LjG1.1_chr1 PGSB exon 447146 447181 . + . , Niemann-Pick C1 protein;interpro_id=IPR003392 (Protein patched/dispatched), IPR032190 (Niemann-Pick C1%2C N-terminal);gene_ontology_id=GO:0005319, GO:0006869, GO:0016020, GO:0016021;best_blast_hit_tair=AT4G38350.1 Patched family protein;best_blast_hit_sprot=sp|O35604|NPC1_MOUSE Niemann-Pick C1 protein;best_blast_hit_trembl_plants=tr|A0A0R0G729|A0A0R0G729_SOYBN Uncharacterized protein LjG1.1_chr1 PGSB exon 447146 447181 . + .	Niemann-Pick C1 protein; TAIR: AT4G38350.1 Patched family protein; Swiss-Prot: sp|O35604|NPC1_MOUSE Niemann-Pick C1 protein; TrEMBL-Plants: tr|A0A0B2RDB9|A0A0B2RDB9_GLYSO Protein DETOXIFICATION; Found in the gene: LotjaGi1g1v0001400, Niemann-Pick C1 protein; TAIR: AT4G38350.1 Patched family protein; Swiss-Prot: sp|O35604|NPC1_MOUSE Niemann-Pick C1 protein; TrEMBL-Plants: tr|A0A0R0G729|A0A0R0G729_SOYBN Uncharacterized protein; Found in the gene: LotjaGi1g1v0001400, Niemann-Pick C1 protein; TAIR: AT4G38350.1 Patched family protein; Swiss-Prot: sp|P56941|NPC1_PIG Niemann-Pick C1 protein; TrEMBL-Plants: tr|A0A0R0G729|A0A0R0G729_SOYBN Uncharacterized protein; Found in the gene: LotjaGi1g1v0001400
LotjaGi1g1v0001400.5.nasc030	LotjaGi1g1v0001400	LotjaGi1g1v0001400	LotjaGi1g1v0001400.5.nasc030.p2																						FALSE	0.00031	3258	1033	0.49236	4.92074	1	1	coding	LjG1.1_chr1	446956	507337	60382	+		GO:0005319, GO:0006869, GO:0016020, GO:0016021	Niemann-Pick C1 protein;interpro_id=IPR003392 (Protein patched/dispatched), IPR032190 (Niemann-Pick C1%2C N-terminal);gene_ontology_id=GO:0005319, GO:0006869, GO:0016020, GO:0016021;best_blast_hit_tair=AT4G38350.1 Patched family protein;best_blast_hit_sprot=sp|O35604|NPC1_MOUSE Niemann-Pick C1 protein;best_blast_hit_trembl_plants=tr|A0A0R0G729|A0A0R0G729_SOYBN Uncharacterized protein LjG1.1_chr1 PGSB five_prime_UTR 446956 447133 . + . , Niemann-Pick C1 protein;interpro_id=IPR003392 (Protein patched/dispatched), IPR032190 (Niemann-Pick C1%2C N-terminal);gene_ontology_id=GO:0005319, GO:0006869, GO:0016020, GO:0016021;best_blast_hit_tair=AT4G38350.1 Patched family protein;best_blast_hit_sprot=sp|O35604|NPC1_MOUSE Niemann-Pick C1 protein;best_blast_hit_trembl_plants=tr|A0A0B2RDB9|A0A0B2RDB9_GLYSO Protein DETOXIFICATION LjG1.1_chr1 PGSB exon 447104 447181 . + . , Niemann-Pick C1 protein;interpro_id=IPR003392 (Protein patched/dispatched);gene_ontology_id=GO:0005319, GO:0006869, GO:0016020, GO:0016021;best_blast_hit_tair=AT4G38350.1 Patched family protein;best_blast_hit_sprot=sp|O35604|NPC1_MOUSE Niemann-Pick C1 protein;best_blast_hit_trembl_plants=tr|A0A0B2RDB9|A0A0B2RDB9_GLYSO Protein DETOXIFICATION LjG1.1_chr1 PGSB exon 447128 447181 . + . , Niemann-Pick C1 protein;interpro_id=IPR003392 (Protein patched/dispatched), IPR032190 (Niemann-Pick C1%2C N-terminal);gene_ontology_id=GO:0005319, GO:0006869, GO:0016020, GO:0016021;best_blast_hit_tair=AT4G38350.1 Patched family protein;best_blast_hit_sprot=sp|P56941|NPC1_PIG Niemann-Pick C1 protein;best_blast_hit_trembl_plants=tr|A0A0R0G729|A0A0R0G729_SOYBN Uncharacterized protein LjG1.1_chr1 PGSB exon 447146 447181 . + . , Niemann-Pick C1 protein;interpro_id=IPR003392 (Protein patched/dispatched), IPR032190 (Niemann-Pick C1%2C N-terminal);gene_ontology_id=GO:0005319, GO:0006869, GO:0016020, GO:0016021;best_blast_hit_tair=AT4G38350.1 Patched family protein;best_blast_hit_sprot=sp|O35604|NPC1_MOUSE Niemann-Pick C1 protein;best_blast_hit_trembl_plants=tr|A0A0R0G729|A0A0R0G729_SOYBN Uncharacterized protein LjG1.1_chr1 PGSB exon 447146 447181 . + .	Niemann-Pick C1 protein; TAIR: AT4G38350.1 Patched family protein; Swiss-Prot: sp|O35604|NPC1_MOUSE Niemann-Pick C1 protein; TrEMBL-Plants: tr|A0A0B2RDB9|A0A0B2RDB9_GLYSO Protein DETOXIFICATION; Found in the gene: LotjaGi1g1v0001400, Niemann-Pick C1 protein; TAIR: AT4G38350.1 Patched family protein; Swiss-Prot: sp|O35604|NPC1_MOUSE Niemann-Pick C1 protein; TrEMBL-Plants: tr|A0A0R0G729|A0A0R0G729_SOYBN Uncharacterized protein; Found in the gene: LotjaGi1g1v0001400, Niemann-Pick C1 protein; TAIR: AT4G38350.1 Patched family protein; Swiss-Prot: sp|P56941|NPC1_PIG Niemann-Pick C1 protein; TrEMBL-Plants: tr|A0A0R0G729|A0A0R0G729_SOYBN Uncharacterized protein; Found in the gene: LotjaGi1g1v0001400
LotjaGi1g1v0001400.5.nasc030	LotjaGi1g1v0001400	LotjaGi1g1v0001400	LotjaGi1g1v0001400.5.nasc030.p1																						TRUE	0.98873	3258	1033	0.49236	4.92074	1	1	coding	LjG1.1_chr1	446956	507337	60382	+		GO:0005319, GO:0006869, GO:0016020, GO:0016021	Niemann-Pick C1 protein;interpro_id=IPR003392 (Protein patched/dispatched), IPR032190 (Niemann-Pick C1%2C N-terminal);gene_ontology_id=GO:0005319, GO:0006869, GO:0016020, GO:0016021;best_blast_hit_tair=AT4G38350.1 Patched family protein;best_blast_hit_sprot=sp|O35604|NPC1_MOUSE Niemann-Pick C1 protein;best_blast_hit_trembl_plants=tr|A0A0R0G729|A0A0R0G729_SOYBN Uncharacterized protein LjG1.1_chr1 PGSB five_prime_UTR 446956 447133 . + . , Niemann-Pick C1 protein;interpro_id=IPR003392 (Protein patched/dispatched), IPR032190 (Niemann-Pick C1%2C N-terminal);gene_ontology_id=GO:0005319, GO:0006869, GO:0016020, GO:0016021;best_blast_hit_tair=AT4G38350.1 Patched family protein;best_blast_hit_sprot=sp|O35604|NPC1_MOUSE Niemann-Pick C1 protein;best_blast_hit_trembl_plants=tr|A0A0B2RDB9|A0A0B2RDB9_GLYSO Protein DETOXIFICATION LjG1.1_chr1 PGSB exon 447104 447181 . + . , Niemann-Pick C1 protein;interpro_id=IPR003392 (Protein patched/dispatched);gene_ontology_id=GO:0005319, GO:0006869, GO:0016020, GO:0016021;best_blast_hit_tair=AT4G38350.1 Patched family protein;best_blast_hit_sprot=sp|O35604|NPC1_MOUSE Niemann-Pick C1 protein;best_blast_hit_trembl_plants=tr|A0A0B2RDB9|A0A0B2RDB9_GLYSO Protein DETOXIFICATION LjG1.1_chr1 PGSB exon 447128 447181 . + . , Niemann-Pick C1 protein;interpro_id=IPR003392 (Protein patched/dispatched), IPR032190 (Niemann-Pick C1%2C N-terminal);gene_ontology_id=GO:0005319, GO:0006869, GO:0016020, GO:0016021;best_blast_hit_tair=AT4G38350.1 Patched family protein;best_blast_hit_sprot=sp|P56941|NPC1_PIG Niemann-Pick C1 protein;best_blast_hit_trembl_plants=tr|A0A0R0G729|A0A0R0G729_SOYBN Uncharacterized protein LjG1.1_chr1 PGSB exon 447146 447181 . + . , Niemann-Pick C1 protein;interpro_id=IPR003392 (Protein patched/dispatched), IPR032190 (Niemann-Pick C1%2C N-terminal);gene_ontology_id=GO:0005319, GO:0006869, GO:0016020, GO:0016021;best_blast_hit_tair=AT4G38350.1 Patched family protein;best_blast_hit_sprot=sp|O35604|NPC1_MOUSE Niemann-Pick C1 protein;best_blast_hit_trembl_plants=tr|A0A0R0G729|A0A0R0G729_SOYBN Uncharacterized protein LjG1.1_chr1 PGSB exon 447146 447181 . + .	Niemann-Pick C1 protein; TAIR: AT4G38350.1 Patched family protein; Swiss-Prot: sp|O35604|NPC1_MOUSE Niemann-Pick C1 protein; TrEMBL-Plants: tr|A0A0B2RDB9|A0A0B2RDB9_GLYSO Protein DETOXIFICATION; Found in the gene: LotjaGi1g1v0001400, Niemann-Pick C1 protein; TAIR: AT4G38350.1 Patched family protein; Swiss-Prot: sp|O35604|NPC1_MOUSE Niemann-Pick C1 protein; TrEMBL-Plants: tr|A0A0R0G729|A0A0R0G729_SOYBN Uncharacterized protein; Found in the gene: LotjaGi1g1v0001400, Niemann-Pick C1 protein; TAIR: AT4G38350.1 Patched family protein; Swiss-Prot: sp|P56941|NPC1_PIG Niemann-Pick C1 protein; TrEMBL-Plants: tr|A0A0R0G729|A0A0R0G729_SOYBN Uncharacterized protein; Found in the gene: LotjaGi1g1v0001400
LotjaGi1g1v0001400.5.nasc031	LotjaGi1g1v0001400	LotjaGi1g1v0001400	LotjaGi1g1v0001400.5.nasc031.p1																						TRUE	0.98918	3752	1046	0.4414	5.00498	1	1	coding	LjG1.1_chr1	446956	507337	60382	+		GO:0005319, GO:0006869, GO:0016020, GO:0016021	Niemann-Pick C1 protein;interpro_id=IPR003392 (Protein patched/dispatched), IPR032190 (Niemann-Pick C1%2C N-terminal);gene_ontology_id=GO:0005319, GO:0006869, GO:0016020, GO:0016021;best_blast_hit_tair=AT4G38350.1 Patched family protein;best_blast_hit_sprot=sp|O35604|NPC1_MOUSE Niemann-Pick C1 protein;best_blast_hit_trembl_plants=tr|A0A0R0G729|A0A0R0G729_SOYBN Uncharacterized protein LjG1.1_chr1 PGSB five_prime_UTR 446956 447133 . + . , Niemann-Pick C1 protein;interpro_id=IPR003392 (Protein patched/dispatched), IPR032190 (Niemann-Pick C1%2C N-terminal);gene_ontology_id=GO:0005319, GO:0006869, GO:0016020, GO:0016021;best_blast_hit_tair=AT4G38350.1 Patched family protein;best_blast_hit_sprot=sp|O35604|NPC1_MOUSE Niemann-Pick C1 protein;best_blast_hit_trembl_plants=tr|A0A0B2RDB9|A0A0B2RDB9_GLYSO Protein DETOXIFICATION LjG1.1_chr1 PGSB exon 447104 447181 . + . , Niemann-Pick C1 protein;interpro_id=IPR003392 (Protein patched/dispatched);gene_ontology_id=GO:0005319, GO:0006869, GO:0016020, GO:0016021;best_blast_hit_tair=AT4G38350.1 Patched family protein;best_blast_hit_sprot=sp|O35604|NPC1_MOUSE Niemann-Pick C1 protein;best_blast_hit_trembl_plants=tr|A0A0B2RDB9|A0A0B2RDB9_GLYSO Protein DETOXIFICATION LjG1.1_chr1 PGSB exon 447128 447181 . + . , Niemann-Pick C1 protein;interpro_id=IPR003392 (Protein patched/dispatched), IPR032190 (Niemann-Pick C1%2C N-terminal);gene_ontology_id=GO:0005319, GO:0006869, GO:0016020, GO:0016021;best_blast_hit_tair=AT4G38350.1 Patched family protein;best_blast_hit_sprot=sp|P56941|NPC1_PIG Niemann-Pick C1 protein;best_blast_hit_trembl_plants=tr|A0A0R0G729|A0A0R0G729_SOYBN Uncharacterized protein LjG1.1_chr1 PGSB exon 447146 447181 . + . , Niemann-Pick C1 protein;interpro_id=IPR003392 (Protein patched/dispatched), IPR032190 (Niemann-Pick C1%2C N-terminal);gene_ontology_id=GO:0005319, GO:0006869, GO:0016020, GO:0016021;best_blast_hit_tair=AT4G38350.1 Patched family protein;best_blast_hit_sprot=sp|O35604|NPC1_MOUSE Niemann-Pick C1 protein;best_blast_hit_trembl_plants=tr|A0A0R0G729|A0A0R0G729_SOYBN Uncharacterized protein LjG1.1_chr1 PGSB exon 447146 447181 . + .	Niemann-Pick C1 protein; TAIR: AT4G38350.1 Patched family protein; Swiss-Prot: sp|O35604|NPC1_MOUSE Niemann-Pick C1 protein; TrEMBL-Plants: tr|A0A0B2RDB9|A0A0B2RDB9_GLYSO Protein DETOXIFICATION; Found in the gene: LotjaGi1g1v0001400, Niemann-Pick C1 protein; TAIR: AT4G38350.1 Patched family protein; Swiss-Prot: sp|O35604|NPC1_MOUSE Niemann-Pick C1 protein; TrEMBL-Plants: tr|A0A0R0G729|A0A0R0G729_SOYBN Uncharacterized protein; Found in the gene: LotjaGi1g1v0001400, Niemann-Pick C1 protein; TAIR: AT4G38350.1 Patched family protein; Swiss-Prot: sp|P56941|NPC1_PIG Niemann-Pick C1 protein; TrEMBL-Plants: tr|A0A0R0G729|A0A0R0G729_SOYBN Uncharacterized protein; Found in the gene: LotjaGi1g1v0001400
LotjaGi1g1v0001400.5.nasc031	LotjaGi1g1v0001400	LotjaGi1g1v0001400	LotjaGi1g1v0001400.5.nasc031.p2																						FALSE	0.00031	3752	1046	0.4414	5.00498	1	1	coding	LjG1.1_chr1	446956	507337	60382	+		GO:0005319, GO:0006869, GO:0016020, GO:0016021	Niemann-Pick C1 protein;interpro_id=IPR003392 (Protein patched/dispatched), IPR032190 (Niemann-Pick C1%2C N-terminal);gene_ontology_id=GO:0005319, GO:0006869, GO:0016020, GO:0016021;best_blast_hit_tair=AT4G38350.1 Patched family protein;best_blast_hit_sprot=sp|O35604|NPC1_MOUSE Niemann-Pick C1 protein;best_blast_hit_trembl_plants=tr|A0A0R0G729|A0A0R0G729_SOYBN Uncharacterized protein LjG1.1_chr1 PGSB five_prime_UTR 446956 447133 . + . , Niemann-Pick C1 protein;interpro_id=IPR003392 (Protein patched/dispatched), IPR032190 (Niemann-Pick C1%2C N-terminal);gene_ontology_id=GO:0005319, GO:0006869, GO:0016020, GO:0016021;best_blast_hit_tair=AT4G38350.1 Patched family protein;best_blast_hit_sprot=sp|O35604|NPC1_MOUSE Niemann-Pick C1 protein;best_blast_hit_trembl_plants=tr|A0A0B2RDB9|A0A0B2RDB9_GLYSO Protein DETOXIFICATION LjG1.1_chr1 PGSB exon 447104 447181 . + . , Niemann-Pick C1 protein;interpro_id=IPR003392 (Protein patched/dispatched);gene_ontology_id=GO:0005319, GO:0006869, GO:0016020, GO:0016021;best_blast_hit_tair=AT4G38350.1 Patched family protein;best_blast_hit_sprot=sp|O35604|NPC1_MOUSE Niemann-Pick C1 protein;best_blast_hit_trembl_plants=tr|A0A0B2RDB9|A0A0B2RDB9_GLYSO Protein DETOXIFICATION LjG1.1_chr1 PGSB exon 447128 447181 . + . , Niemann-Pick C1 protein;interpro_id=IPR003392 (Protein patched/dispatched), IPR032190 (Niemann-Pick C1%2C N-terminal);gene_ontology_id=GO:0005319, GO:0006869, GO:0016020, GO:0016021;best_blast_hit_tair=AT4G38350.1 Patched family protein;best_blast_hit_sprot=sp|P56941|NPC1_PIG Niemann-Pick C1 protein;best_blast_hit_trembl_plants=tr|A0A0R0G729|A0A0R0G729_SOYBN Uncharacterized protein LjG1.1_chr1 PGSB exon 447146 447181 . + . , Niemann-Pick C1 protein;interpro_id=IPR003392 (Protein patched/dispatched), IPR032190 (Niemann-Pick C1%2C N-terminal);gene_ontology_id=GO:0005319, GO:0006869, GO:0016020, GO:0016021;best_blast_hit_tair=AT4G38350.1 Patched family protein;best_blast_hit_sprot=sp|O35604|NPC1_MOUSE Niemann-Pick C1 protein;best_blast_hit_trembl_plants=tr|A0A0R0G729|A0A0R0G729_SOYBN Uncharacterized protein LjG1.1_chr1 PGSB exon 447146 447181 . + .	Niemann-Pick C1 protein; TAIR: AT4G38350.1 Patched family protein; Swiss-Prot: sp|O35604|NPC1_MOUSE Niemann-Pick C1 protein; TrEMBL-Plants: tr|A0A0B2RDB9|A0A0B2RDB9_GLYSO Protein DETOXIFICATION; Found in the gene: LotjaGi1g1v0001400, Niemann-Pick C1 protein; TAIR: AT4G38350.1 Patched family protein; Swiss-Prot: sp|O35604|NPC1_MOUSE Niemann-Pick C1 protein; TrEMBL-Plants: tr|A0A0R0G729|A0A0R0G729_SOYBN Uncharacterized protein; Found in the gene: LotjaGi1g1v0001400, Niemann-Pick C1 protein; TAIR: AT4G38350.1 Patched family protein; Swiss-Prot: sp|P56941|NPC1_PIG Niemann-Pick C1 protein; TrEMBL-Plants: tr|A0A0R0G729|A0A0R0G729_SOYBN Uncharacterized protein; Found in the gene: LotjaGi1g1v0001400
LotjaGi1g1v0001400.5.nasc032	LotjaGi1g1v0001400	LotjaGi1g1v0001400	LotjaGi1g1v0001400.5.nasc032.p1																						TRUE	0.98944	3909	1083	0.44555	4.98958	1	1	coding	LjG1.1_chr1	446956	507337	60382	+		GO:0005319, GO:0006869, GO:0016020, GO:0016021	Niemann-Pick C1 protein;interpro_id=IPR003392 (Protein patched/dispatched), IPR032190 (Niemann-Pick C1%2C N-terminal);gene_ontology_id=GO:0005319, GO:0006869, GO:0016020, GO:0016021;best_blast_hit_tair=AT4G38350.1 Patched family protein;best_blast_hit_sprot=sp|O35604|NPC1_MOUSE Niemann-Pick C1 protein;best_blast_hit_trembl_plants=tr|A0A0R0G729|A0A0R0G729_SOYBN Uncharacterized protein LjG1.1_chr1 PGSB five_prime_UTR 446956 447133 . + . , Niemann-Pick C1 protein;interpro_id=IPR003392 (Protein patched/dispatched), IPR032190 (Niemann-Pick C1%2C N-terminal);gene_ontology_id=GO:0005319, GO:0006869, GO:0016020, GO:0016021;best_blast_hit_tair=AT4G38350.1 Patched family protein;best_blast_hit_sprot=sp|O35604|NPC1_MOUSE Niemann-Pick C1 protein;best_blast_hit_trembl_plants=tr|A0A0B2RDB9|A0A0B2RDB9_GLYSO Protein DETOXIFICATION LjG1.1_chr1 PGSB exon 447104 447181 . + . , Niemann-Pick C1 protein;interpro_id=IPR003392 (Protein patched/dispatched);gene_ontology_id=GO:0005319, GO:0006869, GO:0016020, GO:0016021;best_blast_hit_tair=AT4G38350.1 Patched family protein;best_blast_hit_sprot=sp|O35604|NPC1_MOUSE Niemann-Pick C1 protein;best_blast_hit_trembl_plants=tr|A0A0B2RDB9|A0A0B2RDB9_GLYSO Protein DETOXIFICATION LjG1.1_chr1 PGSB exon 447128 447181 . + . , Niemann-Pick C1 protein;interpro_id=IPR003392 (Protein patched/dispatched), IPR032190 (Niemann-Pick C1%2C N-terminal);gene_ontology_id=GO:0005319, GO:0006869, GO:0016020, GO:0016021;best_blast_hit_tair=AT4G38350.1 Patched family protein;best_blast_hit_sprot=sp|P56941|NPC1_PIG Niemann-Pick C1 protein;best_blast_hit_trembl_plants=tr|A0A0R0G729|A0A0R0G729_SOYBN Uncharacterized protein LjG1.1_chr1 PGSB exon 447146 447181 . + . , Niemann-Pick C1 protein;interpro_id=IPR003392 (Protein patched/dispatched), IPR032190 (Niemann-Pick C1%2C N-terminal);gene_ontology_id=GO:0005319, GO:0006869, GO:0016020, GO:0016021;best_blast_hit_tair=AT4G38350.1 Patched family protein;best_blast_hit_sprot=sp|O35604|NPC1_MOUSE Niemann-Pick C1 protein;best_blast_hit_trembl_plants=tr|A0A0R0G729|A0A0R0G729_SOYBN Uncharacterized protein LjG1.1_chr1 PGSB exon 447146 447181 . + .	Niemann-Pick C1 protein; TAIR: AT4G38350.1 Patched family protein; Swiss-Prot: sp|O35604|NPC1_MOUSE Niemann-Pick C1 protein; TrEMBL-Plants: tr|A0A0B2RDB9|A0A0B2RDB9_GLYSO Protein DETOXIFICATION; Found in the gene: LotjaGi1g1v0001400, Niemann-Pick C1 protein; TAIR: AT4G38350.1 Patched family protein; Swiss-Prot: sp|O35604|NPC1_MOUSE Niemann-Pick C1 protein; TrEMBL-Plants: tr|A0A0R0G729|A0A0R0G729_SOYBN Uncharacterized protein; Found in the gene: LotjaGi1g1v0001400, Niemann-Pick C1 protein; TAIR: AT4G38350.1 Patched family protein; Swiss-Prot: sp|P56941|NPC1_PIG Niemann-Pick C1 protein; TrEMBL-Plants: tr|A0A0R0G729|A0A0R0G729_SOYBN Uncharacterized protein; Found in the gene: LotjaGi1g1v0001400
LotjaGi1g1v0001400.5.nasc032	LotjaGi1g1v0001400	LotjaGi1g1v0001400	LotjaGi1g1v0001400.5.nasc032.p2																						FALSE	0.00031	3909	1083	0.44555	4.98958	1	1	coding	LjG1.1_chr1	446956	507337	60382	+		GO:0005319, GO:0006869, GO:0016020, GO:0016021	Niemann-Pick C1 protein;interpro_id=IPR003392 (Protein patched/dispatched), IPR032190 (Niemann-Pick C1%2C N-terminal);gene_ontology_id=GO:0005319, GO:0006869, GO:0016020, GO:0016021;best_blast_hit_tair=AT4G38350.1 Patched family protein;best_blast_hit_sprot=sp|O35604|NPC1_MOUSE Niemann-Pick C1 protein;best_blast_hit_trembl_plants=tr|A0A0R0G729|A0A0R0G729_SOYBN Uncharacterized protein LjG1.1_chr1 PGSB five_prime_UTR 446956 447133 . + . , Niemann-Pick C1 protein;interpro_id=IPR003392 (Protein patched/dispatched), IPR032190 (Niemann-Pick C1%2C N-terminal);gene_ontology_id=GO:0005319, GO:0006869, GO:0016020, GO:0016021;best_blast_hit_tair=AT4G38350.1 Patched family protein;best_blast_hit_sprot=sp|O35604|NPC1_MOUSE Niemann-Pick C1 protein;best_blast_hit_trembl_plants=tr|A0A0B2RDB9|A0A0B2RDB9_GLYSO Protein DETOXIFICATION LjG1.1_chr1 PGSB exon 447104 447181 . + . , Niemann-Pick C1 protein;interpro_id=IPR003392 (Protein patched/dispatched);gene_ontology_id=GO:0005319, GO:0006869, GO:0016020, GO:0016021;best_blast_hit_tair=AT4G38350.1 Patched family protein;best_blast_hit_sprot=sp|O35604|NPC1_MOUSE Niemann-Pick C1 protein;best_blast_hit_trembl_plants=tr|A0A0B2RDB9|A0A0B2RDB9_GLYSO Protein DETOXIFICATION LjG1.1_chr1 PGSB exon 447128 447181 . + . , Niemann-Pick C1 protein;interpro_id=IPR003392 (Protein patched/dispatched), IPR032190 (Niemann-Pick C1%2C N-terminal);gene_ontology_id=GO:0005319, GO:0006869, GO:0016020, GO:0016021;best_blast_hit_tair=AT4G38350.1 Patched family protein;best_blast_hit_sprot=sp|P56941|NPC1_PIG Niemann-Pick C1 protein;best_blast_hit_trembl_plants=tr|A0A0R0G729|A0A0R0G729_SOYBN Uncharacterized protein LjG1.1_chr1 PGSB exon 447146 447181 . + . , Niemann-Pick C1 protein;interpro_id=IPR003392 (Protein patched/dispatched), IPR032190 (Niemann-Pick C1%2C N-terminal);gene_ontology_id=GO:0005319, GO:0006869, GO:0016020, GO:0016021;best_blast_hit_tair=AT4G38350.1 Patched family protein;best_blast_hit_sprot=sp|O35604|NPC1_MOUSE Niemann-Pick C1 protein;best_blast_hit_trembl_plants=tr|A0A0R0G729|A0A0R0G729_SOYBN Uncharacterized protein LjG1.1_chr1 PGSB exon 447146 447181 . + .	Niemann-Pick C1 protein; TAIR: AT4G38350.1 Patched family protein; Swiss-Prot: sp|O35604|NPC1_MOUSE Niemann-Pick C1 protein; TrEMBL-Plants: tr|A0A0B2RDB9|A0A0B2RDB9_GLYSO Protein DETOXIFICATION; Found in the gene: LotjaGi1g1v0001400, Niemann-Pick C1 protein; TAIR: AT4G38350.1 Patched family protein; Swiss-Prot: sp|O35604|NPC1_MOUSE Niemann-Pick C1 protein; TrEMBL-Plants: tr|A0A0R0G729|A0A0R0G729_SOYBN Uncharacterized protein; Found in the gene: LotjaGi1g1v0001400, Niemann-Pick C1 protein; TAIR: AT4G38350.1 Patched family protein; Swiss-Prot: sp|P56941|NPC1_PIG Niemann-Pick C1 protein; TrEMBL-Plants: tr|A0A0R0G729|A0A0R0G729_SOYBN Uncharacterized protein; Found in the gene: LotjaGi1g1v0001400
LotjaGi1g1v0001400.5.nasc033	LotjaGi1g1v0001400	LotjaGi1g1v0001400	LotjaGi1g1v0001400.5.nasc033.p2																						FALSE	0.00031	3492	1089	0.49236	4.98958	1	1	coding	LjG1.1_chr1	446956	507337	60382	+		GO:0005319, GO:0006869, GO:0016020, GO:0016021	Niemann-Pick C1 protein;interpro_id=IPR003392 (Protein patched/dispatched), IPR032190 (Niemann-Pick C1%2C N-terminal);gene_ontology_id=GO:0005319, GO:0006869, GO:0016020, GO:0016021;best_blast_hit_tair=AT4G38350.1 Patched family protein;best_blast_hit_sprot=sp|O35604|NPC1_MOUSE Niemann-Pick C1 protein;best_blast_hit_trembl_plants=tr|A0A0R0G729|A0A0R0G729_SOYBN Uncharacterized protein LjG1.1_chr1 PGSB five_prime_UTR 446956 447133 . + . , Niemann-Pick C1 protein;interpro_id=IPR003392 (Protein patched/dispatched), IPR032190 (Niemann-Pick C1%2C N-terminal);gene_ontology_id=GO:0005319, GO:0006869, GO:0016020, GO:0016021;best_blast_hit_tair=AT4G38350.1 Patched family protein;best_blast_hit_sprot=sp|O35604|NPC1_MOUSE Niemann-Pick C1 protein;best_blast_hit_trembl_plants=tr|A0A0B2RDB9|A0A0B2RDB9_GLYSO Protein DETOXIFICATION LjG1.1_chr1 PGSB exon 447104 447181 . + . , Niemann-Pick C1 protein;interpro_id=IPR003392 (Protein patched/dispatched);gene_ontology_id=GO:0005319, GO:0006869, GO:0016020, GO:0016021;best_blast_hit_tair=AT4G38350.1 Patched family protein;best_blast_hit_sprot=sp|O35604|NPC1_MOUSE Niemann-Pick C1 protein;best_blast_hit_trembl_plants=tr|A0A0B2RDB9|A0A0B2RDB9_GLYSO Protein DETOXIFICATION LjG1.1_chr1 PGSB exon 447128 447181 . + . , Niemann-Pick C1 protein;interpro_id=IPR003392 (Protein patched/dispatched), IPR032190 (Niemann-Pick C1%2C N-terminal);gene_ontology_id=GO:0005319, GO:0006869, GO:0016020, GO:0016021;best_blast_hit_tair=AT4G38350.1 Patched family protein;best_blast_hit_sprot=sp|P56941|NPC1_PIG Niemann-Pick C1 protein;best_blast_hit_trembl_plants=tr|A0A0R0G729|A0A0R0G729_SOYBN Uncharacterized protein LjG1.1_chr1 PGSB exon 447146 447181 . + . , Niemann-Pick C1 protein;interpro_id=IPR003392 (Protein patched/dispatched), IPR032190 (Niemann-Pick C1%2C N-terminal);gene_ontology_id=GO:0005319, GO:0006869, GO:0016020, GO:0016021;best_blast_hit_tair=AT4G38350.1 Patched family protein;best_blast_hit_sprot=sp|O35604|NPC1_MOUSE Niemann-Pick C1 protein;best_blast_hit_trembl_plants=tr|A0A0R0G729|A0A0R0G729_SOYBN Uncharacterized protein LjG1.1_chr1 PGSB exon 447146 447181 . + .	Niemann-Pick C1 protein; TAIR: AT4G38350.1 Patched family protein; Swiss-Prot: sp|O35604|NPC1_MOUSE Niemann-Pick C1 protein; TrEMBL-Plants: tr|A0A0B2RDB9|A0A0B2RDB9_GLYSO Protein DETOXIFICATION; Found in the gene: LotjaGi1g1v0001400, Niemann-Pick C1 protein; TAIR: AT4G38350.1 Patched family protein; Swiss-Prot: sp|O35604|NPC1_MOUSE Niemann-Pick C1 protein; TrEMBL-Plants: tr|A0A0R0G729|A0A0R0G729_SOYBN Uncharacterized protein; Found in the gene: LotjaGi1g1v0001400, Niemann-Pick C1 protein; TAIR: AT4G38350.1 Patched family protein; Swiss-Prot: sp|P56941|NPC1_PIG Niemann-Pick C1 protein; TrEMBL-Plants: tr|A0A0R0G729|A0A0R0G729_SOYBN Uncharacterized protein; Found in the gene: LotjaGi1g1v0001400
LotjaGi1g1v0001400.5.nasc033	LotjaGi1g1v0001400	LotjaGi1g1v0001400	LotjaGi1g1v0001400.5.nasc033.p1																						TRUE	0.98958	3492	1089	0.49236	4.98958	1	1	coding	LjG1.1_chr1	446956	507337	60382	+		GO:0005319, GO:0006869, GO:0016020, GO:0016021	Niemann-Pick C1 protein;interpro_id=IPR003392 (Protein patched/dispatched), IPR032190 (Niemann-Pick C1%2C N-terminal);gene_ontology_id=GO:0005319, GO:0006869, GO:0016020, GO:0016021;best_blast_hit_tair=AT4G38350.1 Patched family protein;best_blast_hit_sprot=sp|O35604|NPC1_MOUSE Niemann-Pick C1 protein;best_blast_hit_trembl_plants=tr|A0A0R0G729|A0A0R0G729_SOYBN Uncharacterized protein LjG1.1_chr1 PGSB five_prime_UTR 446956 447133 . + . , Niemann-Pick C1 protein;interpro_id=IPR003392 (Protein patched/dispatched), IPR032190 (Niemann-Pick C1%2C N-terminal);gene_ontology_id=GO:0005319, GO:0006869, GO:0016020, GO:0016021;best_blast_hit_tair=AT4G38350.1 Patched family protein;best_blast_hit_sprot=sp|O35604|NPC1_MOUSE Niemann-Pick C1 protein;best_blast_hit_trembl_plants=tr|A0A0B2RDB9|A0A0B2RDB9_GLYSO Protein DETOXIFICATION LjG1.1_chr1 PGSB exon 447104 447181 . + . , Niemann-Pick C1 protein;interpro_id=IPR003392 (Protein patched/dispatched);gene_ontology_id=GO:0005319, GO:0006869, GO:0016020, GO:0016021;best_blast_hit_tair=AT4G38350.1 Patched family protein;best_blast_hit_sprot=sp|O35604|NPC1_MOUSE Niemann-Pick C1 protein;best_blast_hit_trembl_plants=tr|A0A0B2RDB9|A0A0B2RDB9_GLYSO Protein DETOXIFICATION LjG1.1_chr1 PGSB exon 447128 447181 . + . , Niemann-Pick C1 protein;interpro_id=IPR003392 (Protein patched/dispatched), IPR032190 (Niemann-Pick C1%2C N-terminal);gene_ontology_id=GO:0005319, GO:0006869, GO:0016020, GO:0016021;best_blast_hit_tair=AT4G38350.1 Patched family protein;best_blast_hit_sprot=sp|P56941|NPC1_PIG Niemann-Pick C1 protein;best_blast_hit_trembl_plants=tr|A0A0R0G729|A0A0R0G729_SOYBN Uncharacterized protein LjG1.1_chr1 PGSB exon 447146 447181 . + . , Niemann-Pick C1 protein;interpro_id=IPR003392 (Protein patched/dispatched), IPR032190 (Niemann-Pick C1%2C N-terminal);gene_ontology_id=GO:0005319, GO:0006869, GO:0016020, GO:0016021;best_blast_hit_tair=AT4G38350.1 Patched family protein;best_blast_hit_sprot=sp|O35604|NPC1_MOUSE Niemann-Pick C1 protein;best_blast_hit_trembl_plants=tr|A0A0R0G729|A0A0R0G729_SOYBN Uncharacterized protein LjG1.1_chr1 PGSB exon 447146 447181 . + .	Niemann-Pick C1 protein; TAIR: AT4G38350.1 Patched family protein; Swiss-Prot: sp|O35604|NPC1_MOUSE Niemann-Pick C1 protein; TrEMBL-Plants: tr|A0A0B2RDB9|A0A0B2RDB9_GLYSO Protein DETOXIFICATION; Found in the gene: LotjaGi1g1v0001400, Niemann-Pick C1 protein; TAIR: AT4G38350.1 Patched family protein; Swiss-Prot: sp|O35604|NPC1_MOUSE Niemann-Pick C1 protein; TrEMBL-Plants: tr|A0A0R0G729|A0A0R0G729_SOYBN Uncharacterized protein; Found in the gene: LotjaGi1g1v0001400, Niemann-Pick C1 protein; TAIR: AT4G38350.1 Patched family protein; Swiss-Prot: sp|P56941|NPC1_PIG Niemann-Pick C1 protein; TrEMBL-Plants: tr|A0A0R0G729|A0A0R0G729_SOYBN Uncharacterized protein; Found in the gene: LotjaGi1g1v0001400
LotjaGi1g1v0001400.5.nasc034	LotjaGi1g1v0001400	LotjaGi1g1v0001400	LotjaGi1g1v0001400.5.nasc034.p1																						FALSE	0.00031	3649	1177	0.49236	5.04903	-1	1	coding	LjG1.1_chr1	446956	507337	60382	+		GO:0005319, GO:0006869, GO:0016020, GO:0016021	Niemann-Pick C1 protein;interpro_id=IPR003392 (Protein patched/dispatched), IPR032190 (Niemann-Pick C1%2C N-terminal);gene_ontology_id=GO:0005319, GO:0006869, GO:0016020, GO:0016021;best_blast_hit_tair=AT4G38350.1 Patched family protein;best_blast_hit_sprot=sp|O35604|NPC1_MOUSE Niemann-Pick C1 protein;best_blast_hit_trembl_plants=tr|A0A0R0G729|A0A0R0G729_SOYBN Uncharacterized protein LjG1.1_chr1 PGSB five_prime_UTR 446956 447133 . + . , Niemann-Pick C1 protein;interpro_id=IPR003392 (Protein patched/dispatched), IPR032190 (Niemann-Pick C1%2C N-terminal);gene_ontology_id=GO:0005319, GO:0006869, GO:0016020, GO:0016021;best_blast_hit_tair=AT4G38350.1 Patched family protein;best_blast_hit_sprot=sp|O35604|NPC1_MOUSE Niemann-Pick C1 protein;best_blast_hit_trembl_plants=tr|A0A0B2RDB9|A0A0B2RDB9_GLYSO Protein DETOXIFICATION LjG1.1_chr1 PGSB exon 447104 447181 . + . , Niemann-Pick C1 protein;interpro_id=IPR003392 (Protein patched/dispatched);gene_ontology_id=GO:0005319, GO:0006869, GO:0016020, GO:0016021;best_blast_hit_tair=AT4G38350.1 Patched family protein;best_blast_hit_sprot=sp|O35604|NPC1_MOUSE Niemann-Pick C1 protein;best_blast_hit_trembl_plants=tr|A0A0B2RDB9|A0A0B2RDB9_GLYSO Protein DETOXIFICATION LjG1.1_chr1 PGSB exon 447128 447181 . + . , Niemann-Pick C1 protein;interpro_id=IPR003392 (Protein patched/dispatched), IPR032190 (Niemann-Pick C1%2C N-terminal);gene_ontology_id=GO:0005319, GO:0006869, GO:0016020, GO:0016021;best_blast_hit_tair=AT4G38350.1 Patched family protein;best_blast_hit_sprot=sp|P56941|NPC1_PIG Niemann-Pick C1 protein;best_blast_hit_trembl_plants=tr|A0A0R0G729|A0A0R0G729_SOYBN Uncharacterized protein LjG1.1_chr1 PGSB exon 447146 447181 . + . , Niemann-Pick C1 protein;interpro_id=IPR003392 (Protein patched/dispatched), IPR032190 (Niemann-Pick C1%2C N-terminal);gene_ontology_id=GO:0005319, GO:0006869, GO:0016020, GO:0016021;best_blast_hit_tair=AT4G38350.1 Patched family protein;best_blast_hit_sprot=sp|O35604|NPC1_MOUSE Niemann-Pick C1 protein;best_blast_hit_trembl_plants=tr|A0A0R0G729|A0A0R0G729_SOYBN Uncharacterized protein LjG1.1_chr1 PGSB exon 447146 447181 . + .	Niemann-Pick C1 protein; TAIR: AT4G38350.1 Patched family protein; Swiss-Prot: sp|O35604|NPC1_MOUSE Niemann-Pick C1 protein; TrEMBL-Plants: tr|A0A0B2RDB9|A0A0B2RDB9_GLYSO Protein DETOXIFICATION; Found in the gene: LotjaGi1g1v0001400, Niemann-Pick C1 protein; TAIR: AT4G38350.1 Patched family protein; Swiss-Prot: sp|O35604|NPC1_MOUSE Niemann-Pick C1 protein; TrEMBL-Plants: tr|A0A0R0G729|A0A0R0G729_SOYBN Uncharacterized protein; Found in the gene: LotjaGi1g1v0001400, Niemann-Pick C1 protein; TAIR: AT4G38350.1 Patched family protein; Swiss-Prot: sp|P56941|NPC1_PIG Niemann-Pick C1 protein; TrEMBL-Plants: tr|A0A0R0G729|A0A0R0G729_SOYBN Uncharacterized protein; Found in the gene: LotjaGi1g1v0001400
LotjaGi1g1v0001400.5.nasc035	LotjaGi1g1v0001400	LotjaGi1g1v0001400	LotjaGi1g1v0001400.5.nasc035.p1																						TRUE	0.99002	5488	1158	0.42927	4.99321	1	1	coding	LjG1.1_chr1	446956	507337	60382	+		GO:0005319, GO:0006869, GO:0016020, GO:0016021	Niemann-Pick C1 protein;interpro_id=IPR003392 (Protein patched/dispatched), IPR032190 (Niemann-Pick C1%2C N-terminal);gene_ontology_id=GO:0005319, GO:0006869, GO:0016020, GO:0016021;best_blast_hit_tair=AT4G38350.1 Patched family protein;best_blast_hit_sprot=sp|O35604|NPC1_MOUSE Niemann-Pick C1 protein;best_blast_hit_trembl_plants=tr|A0A0R0G729|A0A0R0G729_SOYBN Uncharacterized protein LjG1.1_chr1 PGSB five_prime_UTR 446956 447133 . + . , Niemann-Pick C1 protein;interpro_id=IPR003392 (Protein patched/dispatched), IPR032190 (Niemann-Pick C1%2C N-terminal);gene_ontology_id=GO:0005319, GO:0006869, GO:0016020, GO:0016021;best_blast_hit_tair=AT4G38350.1 Patched family protein;best_blast_hit_sprot=sp|O35604|NPC1_MOUSE Niemann-Pick C1 protein;best_blast_hit_trembl_plants=tr|A0A0B2RDB9|A0A0B2RDB9_GLYSO Protein DETOXIFICATION LjG1.1_chr1 PGSB exon 447104 447181 . + . , Niemann-Pick C1 protein;interpro_id=IPR003392 (Protein patched/dispatched);gene_ontology_id=GO:0005319, GO:0006869, GO:0016020, GO:0016021;best_blast_hit_tair=AT4G38350.1 Patched family protein;best_blast_hit_sprot=sp|O35604|NPC1_MOUSE Niemann-Pick C1 protein;best_blast_hit_trembl_plants=tr|A0A0B2RDB9|A0A0B2RDB9_GLYSO Protein DETOXIFICATION LjG1.1_chr1 PGSB exon 447128 447181 . + . , Niemann-Pick C1 protein;interpro_id=IPR003392 (Protein patched/dispatched), IPR032190 (Niemann-Pick C1%2C N-terminal);gene_ontology_id=GO:0005319, GO:0006869, GO:0016020, GO:0016021;best_blast_hit_tair=AT4G38350.1 Patched family protein;best_blast_hit_sprot=sp|P56941|NPC1_PIG Niemann-Pick C1 protein;best_blast_hit_trembl_plants=tr|A0A0R0G729|A0A0R0G729_SOYBN Uncharacterized protein LjG1.1_chr1 PGSB exon 447146 447181 . + . , Niemann-Pick C1 protein;interpro_id=IPR003392 (Protein patched/dispatched), IPR032190 (Niemann-Pick C1%2C N-terminal);gene_ontology_id=GO:0005319, GO:0006869, GO:0016020, GO:0016021;best_blast_hit_tair=AT4G38350.1 Patched family protein;best_blast_hit_sprot=sp|O35604|NPC1_MOUSE Niemann-Pick C1 protein;best_blast_hit_trembl_plants=tr|A0A0R0G729|A0A0R0G729_SOYBN Uncharacterized protein LjG1.1_chr1 PGSB exon 447146 447181 . + .	Niemann-Pick C1 protein; TAIR: AT4G38350.1 Patched family protein; Swiss-Prot: sp|O35604|NPC1_MOUSE Niemann-Pick C1 protein; TrEMBL-Plants: tr|A0A0B2RDB9|A0A0B2RDB9_GLYSO Protein DETOXIFICATION; Found in the gene: LotjaGi1g1v0001400, Niemann-Pick C1 protein; TAIR: AT4G38350.1 Patched family protein; Swiss-Prot: sp|O35604|NPC1_MOUSE Niemann-Pick C1 protein; TrEMBL-Plants: tr|A0A0R0G729|A0A0R0G729_SOYBN Uncharacterized protein; Found in the gene: LotjaGi1g1v0001400, Niemann-Pick C1 protein; TAIR: AT4G38350.1 Patched family protein; Swiss-Prot: sp|P56941|NPC1_PIG Niemann-Pick C1 protein; TrEMBL-Plants: tr|A0A0R0G729|A0A0R0G729_SOYBN Uncharacterized protein; Found in the gene: LotjaGi1g1v0001400
LotjaGi1g1v0001400.5.nasc035	LotjaGi1g1v0001400	LotjaGi1g1v0001400	LotjaGi1g1v0001400.5.nasc035.p2																						FALSE	0.00031	5488	1158	0.42927	4.99321	1	1	coding	LjG1.1_chr1	446956	507337	60382	+		GO:0005319, GO:0006869, GO:0016020, GO:0016021	Niemann-Pick C1 protein;interpro_id=IPR003392 (Protein patched/dispatched), IPR032190 (Niemann-Pick C1%2C N-terminal);gene_ontology_id=GO:0005319, GO:0006869, GO:0016020, GO:0016021;best_blast_hit_tair=AT4G38350.1 Patched family protein;best_blast_hit_sprot=sp|O35604|NPC1_MOUSE Niemann-Pick C1 protein;best_blast_hit_trembl_plants=tr|A0A0R0G729|A0A0R0G729_SOYBN Uncharacterized protein LjG1.1_chr1 PGSB five_prime_UTR 446956 447133 . + . , Niemann-Pick C1 protein;interpro_id=IPR003392 (Protein patched/dispatched), IPR032190 (Niemann-Pick C1%2C N-terminal);gene_ontology_id=GO:0005319, GO:0006869, GO:0016020, GO:0016021;best_blast_hit_tair=AT4G38350.1 Patched family protein;best_blast_hit_sprot=sp|O35604|NPC1_MOUSE Niemann-Pick C1 protein;best_blast_hit_trembl_plants=tr|A0A0B2RDB9|A0A0B2RDB9_GLYSO Protein DETOXIFICATION LjG1.1_chr1 PGSB exon 447104 447181 . + . , Niemann-Pick C1 protein;interpro_id=IPR003392 (Protein patched/dispatched);gene_ontology_id=GO:0005319, GO:0006869, GO:0016020, GO:0016021;best_blast_hit_tair=AT4G38350.1 Patched family protein;best_blast_hit_sprot=sp|O35604|NPC1_MOUSE Niemann-Pick C1 protein;best_blast_hit_trembl_plants=tr|A0A0B2RDB9|A0A0B2RDB9_GLYSO Protein DETOXIFICATION LjG1.1_chr1 PGSB exon 447128 447181 . + . , Niemann-Pick C1 protein;interpro_id=IPR003392 (Protein patched/dispatched), IPR032190 (Niemann-Pick C1%2C N-terminal);gene_ontology_id=GO:0005319, GO:0006869, GO:0016020, GO:0016021;best_blast_hit_tair=AT4G38350.1 Patched family protein;best_blast_hit_sprot=sp|P56941|NPC1_PIG Niemann-Pick C1 protein;best_blast_hit_trembl_plants=tr|A0A0R0G729|A0A0R0G729_SOYBN Uncharacterized protein LjG1.1_chr1 PGSB exon 447146 447181 . + . , Niemann-Pick C1 protein;interpro_id=IPR003392 (Protein patched/dispatched), IPR032190 (Niemann-Pick C1%2C N-terminal);gene_ontology_id=GO:0005319, GO:0006869, GO:0016020, GO:0016021;best_blast_hit_tair=AT4G38350.1 Patched family protein;best_blast_hit_sprot=sp|O35604|NPC1_MOUSE Niemann-Pick C1 protein;best_blast_hit_trembl_plants=tr|A0A0R0G729|A0A0R0G729_SOYBN Uncharacterized protein LjG1.1_chr1 PGSB exon 447146 447181 . + .	Niemann-Pick C1 protein; TAIR: AT4G38350.1 Patched family protein; Swiss-Prot: sp|O35604|NPC1_MOUSE Niemann-Pick C1 protein; TrEMBL-Plants: tr|A0A0B2RDB9|A0A0B2RDB9_GLYSO Protein DETOXIFICATION; Found in the gene: LotjaGi1g1v0001400, Niemann-Pick C1 protein; TAIR: AT4G38350.1 Patched family protein; Swiss-Prot: sp|O35604|NPC1_MOUSE Niemann-Pick C1 protein; TrEMBL-Plants: tr|A0A0R0G729|A0A0R0G729_SOYBN Uncharacterized protein; Found in the gene: LotjaGi1g1v0001400, Niemann-Pick C1 protein; TAIR: AT4G38350.1 Patched family protein; Swiss-Prot: sp|P56941|NPC1_PIG Niemann-Pick C1 protein; TrEMBL-Plants: tr|A0A0R0G729|A0A0R0G729_SOYBN Uncharacterized protein; Found in the gene: LotjaGi1g1v0001400
LotjaGi1g1v0001400.5.nasc036	LotjaGi1g1v0001400	LotjaGi1g1v0001400	LotjaGi1g1v0001400.5.nasc036.p2																						FALSE	0.00031	4420	1193	0.45287	5.02999	1	1	coding	LjG1.1_chr1	446956	507337	60382	+		GO:0005319, GO:0006869, GO:0016020, GO:0016021	Niemann-Pick C1 protein;interpro_id=IPR003392 (Protein patched/dispatched), IPR032190 (Niemann-Pick C1%2C N-terminal);gene_ontology_id=GO:0005319, GO:0006869, GO:0016020, GO:0016021;best_blast_hit_tair=AT4G38350.1 Patched family protein;best_blast_hit_sprot=sp|O35604|NPC1_MOUSE Niemann-Pick C1 protein;best_blast_hit_trembl_plants=tr|A0A0R0G729|A0A0R0G729_SOYBN Uncharacterized protein LjG1.1_chr1 PGSB five_prime_UTR 446956 447133 . + . , Niemann-Pick C1 protein;interpro_id=IPR003392 (Protein patched/dispatched), IPR032190 (Niemann-Pick C1%2C N-terminal);gene_ontology_id=GO:0005319, GO:0006869, GO:0016020, GO:0016021;best_blast_hit_tair=AT4G38350.1 Patched family protein;best_blast_hit_sprot=sp|O35604|NPC1_MOUSE Niemann-Pick C1 protein;best_blast_hit_trembl_plants=tr|A0A0B2RDB9|A0A0B2RDB9_GLYSO Protein DETOXIFICATION LjG1.1_chr1 PGSB exon 447104 447181 . + . , Niemann-Pick C1 protein;interpro_id=IPR003392 (Protein patched/dispatched);gene_ontology_id=GO:0005319, GO:0006869, GO:0016020, GO:0016021;best_blast_hit_tair=AT4G38350.1 Patched family protein;best_blast_hit_sprot=sp|O35604|NPC1_MOUSE Niemann-Pick C1 protein;best_blast_hit_trembl_plants=tr|A0A0B2RDB9|A0A0B2RDB9_GLYSO Protein DETOXIFICATION LjG1.1_chr1 PGSB exon 447128 447181 . + . , Niemann-Pick C1 protein;interpro_id=IPR003392 (Protein patched/dispatched), IPR032190 (Niemann-Pick C1%2C N-terminal);gene_ontology_id=GO:0005319, GO:0006869, GO:0016020, GO:0016021;best_blast_hit_tair=AT4G38350.1 Patched family protein;best_blast_hit_sprot=sp|P56941|NPC1_PIG Niemann-Pick C1 protein;best_blast_hit_trembl_plants=tr|A0A0R0G729|A0A0R0G729_SOYBN Uncharacterized protein LjG1.1_chr1 PGSB exon 447146 447181 . + . , Niemann-Pick C1 protein;interpro_id=IPR003392 (Protein patched/dispatched), IPR032190 (Niemann-Pick C1%2C N-terminal);gene_ontology_id=GO:0005319, GO:0006869, GO:0016020, GO:0016021;best_blast_hit_tair=AT4G38350.1 Patched family protein;best_blast_hit_sprot=sp|O35604|NPC1_MOUSE Niemann-Pick C1 protein;best_blast_hit_trembl_plants=tr|A0A0R0G729|A0A0R0G729_SOYBN Uncharacterized protein LjG1.1_chr1 PGSB exon 447146 447181 . + .	Niemann-Pick C1 protein; TAIR: AT4G38350.1 Patched family protein; Swiss-Prot: sp|O35604|NPC1_MOUSE Niemann-Pick C1 protein; TrEMBL-Plants: tr|A0A0B2RDB9|A0A0B2RDB9_GLYSO Protein DETOXIFICATION; Found in the gene: LotjaGi1g1v0001400, Niemann-Pick C1 protein; TAIR: AT4G38350.1 Patched family protein; Swiss-Prot: sp|O35604|NPC1_MOUSE Niemann-Pick C1 protein; TrEMBL-Plants: tr|A0A0R0G729|A0A0R0G729_SOYBN Uncharacterized protein; Found in the gene: LotjaGi1g1v0001400, Niemann-Pick C1 protein; TAIR: AT4G38350.1 Patched family protein; Swiss-Prot: sp|P56941|NPC1_PIG Niemann-Pick C1 protein; TrEMBL-Plants: tr|A0A0R0G729|A0A0R0G729_SOYBN Uncharacterized protein; Found in the gene: LotjaGi1g1v0001400
LotjaGi1g1v0001400.5.nasc036	LotjaGi1g1v0001400	LotjaGi1g1v0001400	LotjaGi1g1v0001400.5.nasc036.p1																						TRUE	0.989	4420	1193	0.45287	5.02999	1	1	coding	LjG1.1_chr1	446956	507337	60382	+		GO:0005319, GO:0006869, GO:0016020, GO:0016021	Niemann-Pick C1 protein;interpro_id=IPR003392 (Protein patched/dispatched), IPR032190 (Niemann-Pick C1%2C N-terminal);gene_ontology_id=GO:0005319, GO:0006869, GO:0016020, GO:0016021;best_blast_hit_tair=AT4G38350.1 Patched family protein;best_blast_hit_sprot=sp|O35604|NPC1_MOUSE Niemann-Pick C1 protein;best_blast_hit_trembl_plants=tr|A0A0R0G729|A0A0R0G729_SOYBN Uncharacterized protein LjG1.1_chr1 PGSB five_prime_UTR 446956 447133 . + . , Niemann-Pick C1 protein;interpro_id=IPR003392 (Protein patched/dispatched), IPR032190 (Niemann-Pick C1%2C N-terminal);gene_ontology_id=GO:0005319, GO:0006869, GO:0016020, GO:0016021;best_blast_hit_tair=AT4G38350.1 Patched family protein;best_blast_hit_sprot=sp|O35604|NPC1_MOUSE Niemann-Pick C1 protein;best_blast_hit_trembl_plants=tr|A0A0B2RDB9|A0A0B2RDB9_GLYSO Protein DETOXIFICATION LjG1.1_chr1 PGSB exon 447104 447181 . + . , Niemann-Pick C1 protein;interpro_id=IPR003392 (Protein patched/dispatched);gene_ontology_id=GO:0005319, GO:0006869, GO:0016020, GO:0016021;best_blast_hit_tair=AT4G38350.1 Patched family protein;best_blast_hit_sprot=sp|O35604|NPC1_MOUSE Niemann-Pick C1 protein;best_blast_hit_trembl_plants=tr|A0A0B2RDB9|A0A0B2RDB9_GLYSO Protein DETOXIFICATION LjG1.1_chr1 PGSB exon 447128 447181 . + . , Niemann-Pick C1 protein;interpro_id=IPR003392 (Protein patched/dispatched), IPR032190 (Niemann-Pick C1%2C N-terminal);gene_ontology_id=GO:0005319, GO:0006869, GO:0016020, GO:0016021;best_blast_hit_tair=AT4G38350.1 Patched family protein;best_blast_hit_sprot=sp|P56941|NPC1_PIG Niemann-Pick C1 protein;best_blast_hit_trembl_plants=tr|A0A0R0G729|A0A0R0G729_SOYBN Uncharacterized protein LjG1.1_chr1 PGSB exon 447146 447181 . + . , Niemann-Pick C1 protein;interpro_id=IPR003392 (Protein patched/dispatched), IPR032190 (Niemann-Pick C1%2C N-terminal);gene_ontology_id=GO:0005319, GO:0006869, GO:0016020, GO:0016021;best_blast_hit_tair=AT4G38350.1 Patched family protein;best_blast_hit_sprot=sp|O35604|NPC1_MOUSE Niemann-Pick C1 protein;best_blast_hit_trembl_plants=tr|A0A0R0G729|A0A0R0G729_SOYBN Uncharacterized protein LjG1.1_chr1 PGSB exon 447146 447181 . + .	Niemann-Pick C1 protein; TAIR: AT4G38350.1 Patched family protein; Swiss-Prot: sp|O35604|NPC1_MOUSE Niemann-Pick C1 protein; TrEMBL-Plants: tr|A0A0B2RDB9|A0A0B2RDB9_GLYSO Protein DETOXIFICATION; Found in the gene: LotjaGi1g1v0001400, Niemann-Pick C1 protein; TAIR: AT4G38350.1 Patched family protein; Swiss-Prot: sp|O35604|NPC1_MOUSE Niemann-Pick C1 protein; TrEMBL-Plants: tr|A0A0R0G729|A0A0R0G729_SOYBN Uncharacterized protein; Found in the gene: LotjaGi1g1v0001400, Niemann-Pick C1 protein; TAIR: AT4G38350.1 Patched family protein; Swiss-Prot: sp|P56941|NPC1_PIG Niemann-Pick C1 protein; TrEMBL-Plants: tr|A0A0R0G729|A0A0R0G729_SOYBN Uncharacterized protein; Found in the gene: LotjaGi1g1v0001400
LotjaGi1g1v0001400.6.nasc009	LotjaGi1g1v0001400	LotjaGi1g1v0001400																									1136	338	0.44408	6.16444	-1	0.737249	coding	LjG1.1_chr1	446956	507337	60382	+		GO:0005319, GO:0006869, GO:0016020, GO:0016021	Niemann-Pick C1 protein;interpro_id=IPR003392 (Protein patched/dispatched), IPR032190 (Niemann-Pick C1%2C N-terminal);gene_ontology_id=GO:0005319, GO:0006869, GO:0016020, GO:0016021;best_blast_hit_tair=AT4G38350.1 Patched family protein;best_blast_hit_sprot=sp|O35604|NPC1_MOUSE Niemann-Pick C1 protein;best_blast_hit_trembl_plants=tr|A0A0R0G729|A0A0R0G729_SOYBN Uncharacterized protein LjG1.1_chr1 PGSB five_prime_UTR 446956 447133 . + . , Niemann-Pick C1 protein;interpro_id=IPR003392 (Protein patched/dispatched), IPR032190 (Niemann-Pick C1%2C N-terminal);gene_ontology_id=GO:0005319, GO:0006869, GO:0016020, GO:0016021;best_blast_hit_tair=AT4G38350.1 Patched family protein;best_blast_hit_sprot=sp|O35604|NPC1_MOUSE Niemann-Pick C1 protein;best_blast_hit_trembl_plants=tr|A0A0B2RDB9|A0A0B2RDB9_GLYSO Protein DETOXIFICATION LjG1.1_chr1 PGSB exon 447104 447181 . + . , Niemann-Pick C1 protein;interpro_id=IPR003392 (Protein patched/dispatched);gene_ontology_id=GO:0005319, GO:0006869, GO:0016020, GO:0016021;best_blast_hit_tair=AT4G38350.1 Patched family protein;best_blast_hit_sprot=sp|O35604|NPC1_MOUSE Niemann-Pick C1 protein;best_blast_hit_trembl_plants=tr|A0A0B2RDB9|A0A0B2RDB9_GLYSO Protein DETOXIFICATION LjG1.1_chr1 PGSB exon 447128 447181 . + . , Niemann-Pick C1 protein;interpro_id=IPR003392 (Protein patched/dispatched), IPR032190 (Niemann-Pick C1%2C N-terminal);gene_ontology_id=GO:0005319, GO:0006869, GO:0016020, GO:0016021;best_blast_hit_tair=AT4G38350.1 Patched family protein;best_blast_hit_sprot=sp|P56941|NPC1_PIG Niemann-Pick C1 protein;best_blast_hit_trembl_plants=tr|A0A0R0G729|A0A0R0G729_SOYBN Uncharacterized protein LjG1.1_chr1 PGSB exon 447146 447181 . + . , Niemann-Pick C1 protein;interpro_id=IPR003392 (Protein patched/dispatched), IPR032190 (Niemann-Pick C1%2C N-terminal);gene_ontology_id=GO:0005319, GO:0006869, GO:0016020, GO:0016021;best_blast_hit_tair=AT4G38350.1 Patched family protein;best_blast_hit_sprot=sp|O35604|NPC1_MOUSE Niemann-Pick C1 protein;best_blast_hit_trembl_plants=tr|A0A0R0G729|A0A0R0G729_SOYBN Uncharacterized protein LjG1.1_chr1 PGSB exon 447146 447181 . + .	Niemann-Pick C1 protein; TAIR: AT4G38350.1 Patched family protein; Swiss-Prot: sp|O35604|NPC1_MOUSE Niemann-Pick C1 protein; TrEMBL-Plants: tr|A0A0B2RDB9|A0A0B2RDB9_GLYSO Protein DETOXIFICATION; Found in the gene: LotjaGi1g1v0001400, Niemann-Pick C1 protein; TAIR: AT4G38350.1 Patched family protein; Swiss-Prot: sp|O35604|NPC1_MOUSE Niemann-Pick C1 protein; TrEMBL-Plants: tr|A0A0R0G729|A0A0R0G729_SOYBN Uncharacterized protein; Found in the gene: LotjaGi1g1v0001400, Niemann-Pick C1 protein; TAIR: AT4G38350.1 Patched family protein; Swiss-Prot: sp|P56941|NPC1_PIG Niemann-Pick C1 protein; TrEMBL-Plants: tr|A0A0R0G729|A0A0R0G729_SOYBN Uncharacterized protein; Found in the gene: LotjaGi1g1v0001400
LotjaGi1g1v0001400.6.nasc010	LotjaGi1g1v0001400	LotjaGi1g1v0001400	LotjaGi1g1v0001400.6.nasc010.p1																						TRUE	0.98508	1691	381	0.39978	7.73541	1	1	coding	LjG1.1_chr1	446956	507337	60382	+		GO:0005319, GO:0006869, GO:0016020, GO:0016021	Niemann-Pick C1 protein;interpro_id=IPR003392 (Protein patched/dispatched), IPR032190 (Niemann-Pick C1%2C N-terminal);gene_ontology_id=GO:0005319, GO:0006869, GO:0016020, GO:0016021;best_blast_hit_tair=AT4G38350.1 Patched family protein;best_blast_hit_sprot=sp|O35604|NPC1_MOUSE Niemann-Pick C1 protein;best_blast_hit_trembl_plants=tr|A0A0R0G729|A0A0R0G729_SOYBN Uncharacterized protein LjG1.1_chr1 PGSB five_prime_UTR 446956 447133 . + . , Niemann-Pick C1 protein;interpro_id=IPR003392 (Protein patched/dispatched), IPR032190 (Niemann-Pick C1%2C N-terminal);gene_ontology_id=GO:0005319, GO:0006869, GO:0016020, GO:0016021;best_blast_hit_tair=AT4G38350.1 Patched family protein;best_blast_hit_sprot=sp|O35604|NPC1_MOUSE Niemann-Pick C1 protein;best_blast_hit_trembl_plants=tr|A0A0B2RDB9|A0A0B2RDB9_GLYSO Protein DETOXIFICATION LjG1.1_chr1 PGSB exon 447104 447181 . + . , Niemann-Pick C1 protein;interpro_id=IPR003392 (Protein patched/dispatched);gene_ontology_id=GO:0005319, GO:0006869, GO:0016020, GO:0016021;best_blast_hit_tair=AT4G38350.1 Patched family protein;best_blast_hit_sprot=sp|O35604|NPC1_MOUSE Niemann-Pick C1 protein;best_blast_hit_trembl_plants=tr|A0A0B2RDB9|A0A0B2RDB9_GLYSO Protein DETOXIFICATION LjG1.1_chr1 PGSB exon 447128 447181 . + . , Niemann-Pick C1 protein;interpro_id=IPR003392 (Protein patched/dispatched), IPR032190 (Niemann-Pick C1%2C N-terminal);gene_ontology_id=GO:0005319, GO:0006869, GO:0016020, GO:0016021;best_blast_hit_tair=AT4G38350.1 Patched family protein;best_blast_hit_sprot=sp|P56941|NPC1_PIG Niemann-Pick C1 protein;best_blast_hit_trembl_plants=tr|A0A0R0G729|A0A0R0G729_SOYBN Uncharacterized protein LjG1.1_chr1 PGSB exon 447146 447181 . + . , Niemann-Pick C1 protein;interpro_id=IPR003392 (Protein patched/dispatched), IPR032190 (Niemann-Pick C1%2C N-terminal);gene_ontology_id=GO:0005319, GO:0006869, GO:0016020, GO:0016021;best_blast_hit_tair=AT4G38350.1 Patched family protein;best_blast_hit_sprot=sp|O35604|NPC1_MOUSE Niemann-Pick C1 protein;best_blast_hit_trembl_plants=tr|A0A0R0G729|A0A0R0G729_SOYBN Uncharacterized protein LjG1.1_chr1 PGSB exon 447146 447181 . + .	Niemann-Pick C1 protein; TAIR: AT4G38350.1 Patched family protein; Swiss-Prot: sp|O35604|NPC1_MOUSE Niemann-Pick C1 protein; TrEMBL-Plants: tr|A0A0B2RDB9|A0A0B2RDB9_GLYSO Protein DETOXIFICATION; Found in the gene: LotjaGi1g1v0001400, Niemann-Pick C1 protein; TAIR: AT4G38350.1 Patched family protein; Swiss-Prot: sp|O35604|NPC1_MOUSE Niemann-Pick C1 protein; TrEMBL-Plants: tr|A0A0R0G729|A0A0R0G729_SOYBN Uncharacterized protein; Found in the gene: LotjaGi1g1v0001400, Niemann-Pick C1 protein; TAIR: AT4G38350.1 Patched family protein; Swiss-Prot: sp|P56941|NPC1_PIG Niemann-Pick C1 protein; TrEMBL-Plants: tr|A0A0R0G729|A0A0R0G729_SOYBN Uncharacterized protein; Found in the gene: LotjaGi1g1v0001400
LotjaGi1g1v0001400.6.nasc019	LotjaGi1g1v0001400	LotjaGi1g1v0001400	LotjaGi1g1v0001400.6.nasc019.p2																						FALSE	0.00031	9102	669	0.38889	4.97531	1	1	coding	LjG1.1_chr1	446956	507337	60382	+		GO:0005319, GO:0006869, GO:0016020, GO:0016021	Niemann-Pick C1 protein;interpro_id=IPR003392 (Protein patched/dispatched), IPR032190 (Niemann-Pick C1%2C N-terminal);gene_ontology_id=GO:0005319, GO:0006869, GO:0016020, GO:0016021;best_blast_hit_tair=AT4G38350.1 Patched family protein;best_blast_hit_sprot=sp|O35604|NPC1_MOUSE Niemann-Pick C1 protein;best_blast_hit_trembl_plants=tr|A0A0R0G729|A0A0R0G729_SOYBN Uncharacterized protein LjG1.1_chr1 PGSB five_prime_UTR 446956 447133 . + . , Niemann-Pick C1 protein;interpro_id=IPR003392 (Protein patched/dispatched), IPR032190 (Niemann-Pick C1%2C N-terminal);gene_ontology_id=GO:0005319, GO:0006869, GO:0016020, GO:0016021;best_blast_hit_tair=AT4G38350.1 Patched family protein;best_blast_hit_sprot=sp|O35604|NPC1_MOUSE Niemann-Pick C1 protein;best_blast_hit_trembl_plants=tr|A0A0B2RDB9|A0A0B2RDB9_GLYSO Protein DETOXIFICATION LjG1.1_chr1 PGSB exon 447104 447181 . + . , Niemann-Pick C1 protein;interpro_id=IPR003392 (Protein patched/dispatched);gene_ontology_id=GO:0005319, GO:0006869, GO:0016020, GO:0016021;best_blast_hit_tair=AT4G38350.1 Patched family protein;best_blast_hit_sprot=sp|O35604|NPC1_MOUSE Niemann-Pick C1 protein;best_blast_hit_trembl_plants=tr|A0A0B2RDB9|A0A0B2RDB9_GLYSO Protein DETOXIFICATION LjG1.1_chr1 PGSB exon 447128 447181 . + . , Niemann-Pick C1 protein;interpro_id=IPR003392 (Protein patched/dispatched), IPR032190 (Niemann-Pick C1%2C N-terminal);gene_ontology_id=GO:0005319, GO:0006869, GO:0016020, GO:0016021;best_blast_hit_tair=AT4G38350.1 Patched family protein;best_blast_hit_sprot=sp|P56941|NPC1_PIG Niemann-Pick C1 protein;best_blast_hit_trembl_plants=tr|A0A0R0G729|A0A0R0G729_SOYBN Uncharacterized protein LjG1.1_chr1 PGSB exon 447146 447181 . + . , Niemann-Pick C1 protein;interpro_id=IPR003392 (Protein patched/dispatched), IPR032190 (Niemann-Pick C1%2C N-terminal);gene_ontology_id=GO:0005319, GO:0006869, GO:0016020, GO:0016021;best_blast_hit_tair=AT4G38350.1 Patched family protein;best_blast_hit_sprot=sp|O35604|NPC1_MOUSE Niemann-Pick C1 protein;best_blast_hit_trembl_plants=tr|A0A0R0G729|A0A0R0G729_SOYBN Uncharacterized protein LjG1.1_chr1 PGSB exon 447146 447181 . + .	Niemann-Pick C1 protein; TAIR: AT4G38350.1 Patched family protein; Swiss-Prot: sp|O35604|NPC1_MOUSE Niemann-Pick C1 protein; TrEMBL-Plants: tr|A0A0B2RDB9|A0A0B2RDB9_GLYSO Protein DETOXIFICATION; Found in the gene: LotjaGi1g1v0001400, Niemann-Pick C1 protein; TAIR: AT4G38350.1 Patched family protein; Swiss-Prot: sp|O35604|NPC1_MOUSE Niemann-Pick C1 protein; TrEMBL-Plants: tr|A0A0R0G729|A0A0R0G729_SOYBN Uncharacterized protein; Found in the gene: LotjaGi1g1v0001400, Niemann-Pick C1 protein; TAIR: AT4G38350.1 Patched family protein; Swiss-Prot: sp|P56941|NPC1_PIG Niemann-Pick C1 protein; TrEMBL-Plants: tr|A0A0R0G729|A0A0R0G729_SOYBN Uncharacterized protein; Found in the gene: LotjaGi1g1v0001400
LotjaGi1g1v0001400.6.nasc019	LotjaGi1g1v0001400	LotjaGi1g1v0001400	LotjaGi1g1v0001400.6.nasc019.p1																						TRUE	0.99469	9102	669	0.38889	4.97531	1	1	coding	LjG1.1_chr1	446956	507337	60382	+		GO:0005319, GO:0006869, GO:0016020, GO:0016021	Niemann-Pick C1 protein;interpro_id=IPR003392 (Protein patched/dispatched), IPR032190 (Niemann-Pick C1%2C N-terminal);gene_ontology_id=GO:0005319, GO:0006869, GO:0016020, GO:0016021;best_blast_hit_tair=AT4G38350.1 Patched family protein;best_blast_hit_sprot=sp|O35604|NPC1_MOUSE Niemann-Pick C1 protein;best_blast_hit_trembl_plants=tr|A0A0R0G729|A0A0R0G729_SOYBN Uncharacterized protein LjG1.1_chr1 PGSB five_prime_UTR 446956 447133 . + . , Niemann-Pick C1 protein;interpro_id=IPR003392 (Protein patched/dispatched), IPR032190 (Niemann-Pick C1%2C N-terminal);gene_ontology_id=GO:0005319, GO:0006869, GO:0016020, GO:0016021;best_blast_hit_tair=AT4G38350.1 Patched family protein;best_blast_hit_sprot=sp|O35604|NPC1_MOUSE Niemann-Pick C1 protein;best_blast_hit_trembl_plants=tr|A0A0B2RDB9|A0A0B2RDB9_GLYSO Protein DETOXIFICATION LjG1.1_chr1 PGSB exon 447104 447181 . + . , Niemann-Pick C1 protein;interpro_id=IPR003392 (Protein patched/dispatched);gene_ontology_id=GO:0005319, GO:0006869, GO:0016020, GO:0016021;best_blast_hit_tair=AT4G38350.1 Patched family protein;best_blast_hit_sprot=sp|O35604|NPC1_MOUSE Niemann-Pick C1 protein;best_blast_hit_trembl_plants=tr|A0A0B2RDB9|A0A0B2RDB9_GLYSO Protein DETOXIFICATION LjG1.1_chr1 PGSB exon 447128 447181 . + . , Niemann-Pick C1 protein;interpro_id=IPR003392 (Protein patched/dispatched), IPR032190 (Niemann-Pick C1%2C N-terminal);gene_ontology_id=GO:0005319, GO:0006869, GO:0016020, GO:0016021;best_blast_hit_tair=AT4G38350.1 Patched family protein;best_blast_hit_sprot=sp|P56941|NPC1_PIG Niemann-Pick C1 protein;best_blast_hit_trembl_plants=tr|A0A0R0G729|A0A0R0G729_SOYBN Uncharacterized protein LjG1.1_chr1 PGSB exon 447146 447181 . + . , Niemann-Pick C1 protein;interpro_id=IPR003392 (Protein patched/dispatched), IPR032190 (Niemann-Pick C1%2C N-terminal);gene_ontology_id=GO:0005319, GO:0006869, GO:0016020, GO:0016021;best_blast_hit_tair=AT4G38350.1 Patched family protein;best_blast_hit_sprot=sp|O35604|NPC1_MOUSE Niemann-Pick C1 protein;best_blast_hit_trembl_plants=tr|A0A0R0G729|A0A0R0G729_SOYBN Uncharacterized protein LjG1.1_chr1 PGSB exon 447146 447181 . + .	Niemann-Pick C1 protein; TAIR: AT4G38350.1 Patched family protein; Swiss-Prot: sp|O35604|NPC1_MOUSE Niemann-Pick C1 protein; TrEMBL-Plants: tr|A0A0B2RDB9|A0A0B2RDB9_GLYSO Protein DETOXIFICATION; Found in the gene: LotjaGi1g1v0001400, Niemann-Pick C1 protein; TAIR: AT4G38350.1 Patched family protein; Swiss-Prot: sp|O35604|NPC1_MOUSE Niemann-Pick C1 protein; TrEMBL-Plants: tr|A0A0R0G729|A0A0R0G729_SOYBN Uncharacterized protein; Found in the gene: LotjaGi1g1v0001400, Niemann-Pick C1 protein; TAIR: AT4G38350.1 Patched family protein; Swiss-Prot: sp|P56941|NPC1_PIG Niemann-Pick C1 protein; TrEMBL-Plants: tr|A0A0R0G729|A0A0R0G729_SOYBN Uncharacterized protein; Found in the gene: LotjaGi1g1v0001400
LotjaGi1g1v0001400.6.nasc020	LotjaGi1g1v0001400	LotjaGi1g1v0001400	LotjaGi1g1v0001400.6.nasc020.p2																						FALSE	0.00031	2406	720	0.4785	4.7882	1	1	coding	LjG1.1_chr1	446956	507337	60382	+		GO:0005319, GO:0006869, GO:0016020, GO:0016021	Niemann-Pick C1 protein;interpro_id=IPR003392 (Protein patched/dispatched), IPR032190 (Niemann-Pick C1%2C N-terminal);gene_ontology_id=GO:0005319, GO:0006869, GO:0016020, GO:0016021;best_blast_hit_tair=AT4G38350.1 Patched family protein;best_blast_hit_sprot=sp|O35604|NPC1_MOUSE Niemann-Pick C1 protein;best_blast_hit_trembl_plants=tr|A0A0R0G729|A0A0R0G729_SOYBN Uncharacterized protein LjG1.1_chr1 PGSB five_prime_UTR 446956 447133 . + . , Niemann-Pick C1 protein;interpro_id=IPR003392 (Protein patched/dispatched), IPR032190 (Niemann-Pick C1%2C N-terminal);gene_ontology_id=GO:0005319, GO:0006869, GO:0016020, GO:0016021;best_blast_hit_tair=AT4G38350.1 Patched family protein;best_blast_hit_sprot=sp|O35604|NPC1_MOUSE Niemann-Pick C1 protein;best_blast_hit_trembl_plants=tr|A0A0B2RDB9|A0A0B2RDB9_GLYSO Protein DETOXIFICATION LjG1.1_chr1 PGSB exon 447104 447181 . + . , Niemann-Pick C1 protein;interpro_id=IPR003392 (Protein patched/dispatched);gene_ontology_id=GO:0005319, GO:0006869, GO:0016020, GO:0016021;best_blast_hit_tair=AT4G38350.1 Patched family protein;best_blast_hit_sprot=sp|O35604|NPC1_MOUSE Niemann-Pick C1 protein;best_blast_hit_trembl_plants=tr|A0A0B2RDB9|A0A0B2RDB9_GLYSO Protein DETOXIFICATION LjG1.1_chr1 PGSB exon 447128 447181 . + . , Niemann-Pick C1 protein;interpro_id=IPR003392 (Protein patched/dispatched), IPR032190 (Niemann-Pick C1%2C N-terminal);gene_ontology_id=GO:0005319, GO:0006869, GO:0016020, GO:0016021;best_blast_hit_tair=AT4G38350.1 Patched family protein;best_blast_hit_sprot=sp|P56941|NPC1_PIG Niemann-Pick C1 protein;best_blast_hit_trembl_plants=tr|A0A0R0G729|A0A0R0G729_SOYBN Uncharacterized protein LjG1.1_chr1 PGSB exon 447146 447181 . + . , Niemann-Pick C1 protein;interpro_id=IPR003392 (Protein patched/dispatched), IPR032190 (Niemann-Pick C1%2C N-terminal);gene_ontology_id=GO:0005319, GO:0006869, GO:0016020, GO:0016021;best_blast_hit_tair=AT4G38350.1 Patched family protein;best_blast_hit_sprot=sp|O35604|NPC1_MOUSE Niemann-Pick C1 protein;best_blast_hit_trembl_plants=tr|A0A0R0G729|A0A0R0G729_SOYBN Uncharacterized protein LjG1.1_chr1 PGSB exon 447146 447181 . + .	Niemann-Pick C1 protein; TAIR: AT4G38350.1 Patched family protein; Swiss-Prot: sp|O35604|NPC1_MOUSE Niemann-Pick C1 protein; TrEMBL-Plants: tr|A0A0B2RDB9|A0A0B2RDB9_GLYSO Protein DETOXIFICATION; Found in the gene: LotjaGi1g1v0001400, Niemann-Pick C1 protein; TAIR: AT4G38350.1 Patched family protein; Swiss-Prot: sp|O35604|NPC1_MOUSE Niemann-Pick C1 protein; TrEMBL-Plants: tr|A0A0R0G729|A0A0R0G729_SOYBN Uncharacterized protein; Found in the gene: LotjaGi1g1v0001400, Niemann-Pick C1 protein; TAIR: AT4G38350.1 Patched family protein; Swiss-Prot: sp|P56941|NPC1_PIG Niemann-Pick C1 protein; TrEMBL-Plants: tr|A0A0R0G729|A0A0R0G729_SOYBN Uncharacterized protein; Found in the gene: LotjaGi1g1v0001400
LotjaGi1g1v0001400.6.nasc020	LotjaGi1g1v0001400	LotjaGi1g1v0001400	LotjaGi1g1v0001400.6.nasc020.p1																						TRUE	0.9932	2406	720	0.4785	4.7882	1	1	coding	LjG1.1_chr1	446956	507337	60382	+		GO:0005319, GO:0006869, GO:0016020, GO:0016021	Niemann-Pick C1 protein;interpro_id=IPR003392 (Protein patched/dispatched), IPR032190 (Niemann-Pick C1%2C N-terminal);gene_ontology_id=GO:0005319, GO:0006869, GO:0016020, GO:0016021;best_blast_hit_tair=AT4G38350.1 Patched family protein;best_blast_hit_sprot=sp|O35604|NPC1_MOUSE Niemann-Pick C1 protein;best_blast_hit_trembl_plants=tr|A0A0R0G729|A0A0R0G729_SOYBN Uncharacterized protein LjG1.1_chr1 PGSB five_prime_UTR 446956 447133 . + . , Niemann-Pick C1 protein;interpro_id=IPR003392 (Protein patched/dispatched), IPR032190 (Niemann-Pick C1%2C N-terminal);gene_ontology_id=GO:0005319, GO:0006869, GO:0016020, GO:0016021;best_blast_hit_tair=AT4G38350.1 Patched family protein;best_blast_hit_sprot=sp|O35604|NPC1_MOUSE Niemann-Pick C1 protein;best_blast_hit_trembl_plants=tr|A0A0B2RDB9|A0A0B2RDB9_GLYSO Protein DETOXIFICATION LjG1.1_chr1 PGSB exon 447104 447181 . + . , Niemann-Pick C1 protein;interpro_id=IPR003392 (Protein patched/dispatched);gene_ontology_id=GO:0005319, GO:0006869, GO:0016020, GO:0016021;best_blast_hit_tair=AT4G38350.1 Patched family protein;best_blast_hit_sprot=sp|O35604|NPC1_MOUSE Niemann-Pick C1 protein;best_blast_hit_trembl_plants=tr|A0A0B2RDB9|A0A0B2RDB9_GLYSO Protein DETOXIFICATION LjG1.1_chr1 PGSB exon 447128 447181 . + . , Niemann-Pick C1 protein;interpro_id=IPR003392 (Protein patched/dispatched), IPR032190 (Niemann-Pick C1%2C N-terminal);gene_ontology_id=GO:0005319, GO:0006869, GO:0016020, GO:0016021;best_blast_hit_tair=AT4G38350.1 Patched family protein;best_blast_hit_sprot=sp|P56941|NPC1_PIG Niemann-Pick C1 protein;best_blast_hit_trembl_plants=tr|A0A0R0G729|A0A0R0G729_SOYBN Uncharacterized protein LjG1.1_chr1 PGSB exon 447146 447181 . + . , Niemann-Pick C1 protein;interpro_id=IPR003392 (Protein patched/dispatched), IPR032190 (Niemann-Pick C1%2C N-terminal);gene_ontology_id=GO:0005319, GO:0006869, GO:0016020, GO:0016021;best_blast_hit_tair=AT4G38350.1 Patched family protein;best_blast_hit_sprot=sp|O35604|NPC1_MOUSE Niemann-Pick C1 protein;best_blast_hit_trembl_plants=tr|A0A0R0G729|A0A0R0G729_SOYBN Uncharacterized protein LjG1.1_chr1 PGSB exon 447146 447181 . + .	Niemann-Pick C1 protein; TAIR: AT4G38350.1 Patched family protein; Swiss-Prot: sp|O35604|NPC1_MOUSE Niemann-Pick C1 protein; TrEMBL-Plants: tr|A0A0B2RDB9|A0A0B2RDB9_GLYSO Protein DETOXIFICATION; Found in the gene: LotjaGi1g1v0001400, Niemann-Pick C1 protein; TAIR: AT4G38350.1 Patched family protein; Swiss-Prot: sp|O35604|NPC1_MOUSE Niemann-Pick C1 protein; TrEMBL-Plants: tr|A0A0R0G729|A0A0R0G729_SOYBN Uncharacterized protein; Found in the gene: LotjaGi1g1v0001400, Niemann-Pick C1 protein; TAIR: AT4G38350.1 Patched family protein; Swiss-Prot: sp|P56941|NPC1_PIG Niemann-Pick C1 protein; TrEMBL-Plants: tr|A0A0R0G729|A0A0R0G729_SOYBN Uncharacterized protein; Found in the gene: LotjaGi1g1v0001400
LotjaGi1g1v0001400.6.nasc021	LotjaGi1g1v0001400	LotjaGi1g1v0001400	LotjaGi1g1v0001400.6.nasc021.p2																						FALSE	0.00031	3115	781	0.4496	4.79604	1	1	coding	LjG1.1_chr1	446956	507337	60382	+		GO:0005319, GO:0006869, GO:0016020, GO:0016021	Niemann-Pick C1 protein;interpro_id=IPR003392 (Protein patched/dispatched), IPR032190 (Niemann-Pick C1%2C N-terminal);gene_ontology_id=GO:0005319, GO:0006869, GO:0016020, GO:0016021;best_blast_hit_tair=AT4G38350.1 Patched family protein;best_blast_hit_sprot=sp|O35604|NPC1_MOUSE Niemann-Pick C1 protein;best_blast_hit_trembl_plants=tr|A0A0R0G729|A0A0R0G729_SOYBN Uncharacterized protein LjG1.1_chr1 PGSB five_prime_UTR 446956 447133 . + . , Niemann-Pick C1 protein;interpro_id=IPR003392 (Protein patched/dispatched), IPR032190 (Niemann-Pick C1%2C N-terminal);gene_ontology_id=GO:0005319, GO:0006869, GO:0016020, GO:0016021;best_blast_hit_tair=AT4G38350.1 Patched family protein;best_blast_hit_sprot=sp|O35604|NPC1_MOUSE Niemann-Pick C1 protein;best_blast_hit_trembl_plants=tr|A0A0B2RDB9|A0A0B2RDB9_GLYSO Protein DETOXIFICATION LjG1.1_chr1 PGSB exon 447104 447181 . + . , Niemann-Pick C1 protein;interpro_id=IPR003392 (Protein patched/dispatched);gene_ontology_id=GO:0005319, GO:0006869, GO:0016020, GO:0016021;best_blast_hit_tair=AT4G38350.1 Patched family protein;best_blast_hit_sprot=sp|O35604|NPC1_MOUSE Niemann-Pick C1 protein;best_blast_hit_trembl_plants=tr|A0A0B2RDB9|A0A0B2RDB9_GLYSO Protein DETOXIFICATION LjG1.1_chr1 PGSB exon 447128 447181 . + . , Niemann-Pick C1 protein;interpro_id=IPR003392 (Protein patched/dispatched), IPR032190 (Niemann-Pick C1%2C N-terminal);gene_ontology_id=GO:0005319, GO:0006869, GO:0016020, GO:0016021;best_blast_hit_tair=AT4G38350.1 Patched family protein;best_blast_hit_sprot=sp|P56941|NPC1_PIG Niemann-Pick C1 protein;best_blast_hit_trembl_plants=tr|A0A0R0G729|A0A0R0G729_SOYBN Uncharacterized protein LjG1.1_chr1 PGSB exon 447146 447181 . + . , Niemann-Pick C1 protein;interpro_id=IPR003392 (Protein patched/dispatched), IPR032190 (Niemann-Pick C1%2C N-terminal);gene_ontology_id=GO:0005319, GO:0006869, GO:0016020, GO:0016021;best_blast_hit_tair=AT4G38350.1 Patched family protein;best_blast_hit_sprot=sp|O35604|NPC1_MOUSE Niemann-Pick C1 protein;best_blast_hit_trembl_plants=tr|A0A0R0G729|A0A0R0G729_SOYBN Uncharacterized protein LjG1.1_chr1 PGSB exon 447146 447181 . + .	Niemann-Pick C1 protein; TAIR: AT4G38350.1 Patched family protein; Swiss-Prot: sp|O35604|NPC1_MOUSE Niemann-Pick C1 protein; TrEMBL-Plants: tr|A0A0B2RDB9|A0A0B2RDB9_GLYSO Protein DETOXIFICATION; Found in the gene: LotjaGi1g1v0001400, Niemann-Pick C1 protein; TAIR: AT4G38350.1 Patched family protein; Swiss-Prot: sp|O35604|NPC1_MOUSE Niemann-Pick C1 protein; TrEMBL-Plants: tr|A0A0R0G729|A0A0R0G729_SOYBN Uncharacterized protein; Found in the gene: LotjaGi1g1v0001400, Niemann-Pick C1 protein; TAIR: AT4G38350.1 Patched family protein; Swiss-Prot: sp|P56941|NPC1_PIG Niemann-Pick C1 protein; TrEMBL-Plants: tr|A0A0R0G729|A0A0R0G729_SOYBN Uncharacterized protein; Found in the gene: LotjaGi1g1v0001400
LotjaGi1g1v0001400.6.nasc021	LotjaGi1g1v0001400	LotjaGi1g1v0001400	LotjaGi1g1v0001400.6.nasc021.p1																						TRUE	0.9903	3115	781	0.4496	4.79604	1	1	coding	LjG1.1_chr1	446956	507337	60382	+		GO:0005319, GO:0006869, GO:0016020, GO:0016021	Niemann-Pick C1 protein;interpro_id=IPR003392 (Protein patched/dispatched), IPR032190 (Niemann-Pick C1%2C N-terminal);gene_ontology_id=GO:0005319, GO:0006869, GO:0016020, GO:0016021;best_blast_hit_tair=AT4G38350.1 Patched family protein;best_blast_hit_sprot=sp|O35604|NPC1_MOUSE Niemann-Pick C1 protein;best_blast_hit_trembl_plants=tr|A0A0R0G729|A0A0R0G729_SOYBN Uncharacterized protein LjG1.1_chr1 PGSB five_prime_UTR 446956 447133 . + . , Niemann-Pick C1 protein;interpro_id=IPR003392 (Protein patched/dispatched), IPR032190 (Niemann-Pick C1%2C N-terminal);gene_ontology_id=GO:0005319, GO:0006869, GO:0016020, GO:0016021;best_blast_hit_tair=AT4G38350.1 Patched family protein;best_blast_hit_sprot=sp|O35604|NPC1_MOUSE Niemann-Pick C1 protein;best_blast_hit_trembl_plants=tr|A0A0B2RDB9|A0A0B2RDB9_GLYSO Protein DETOXIFICATION LjG1.1_chr1 PGSB exon 447104 447181 . + . , Niemann-Pick C1 protein;interpro_id=IPR003392 (Protein patched/dispatched);gene_ontology_id=GO:0005319, GO:0006869, GO:0016020, GO:0016021;best_blast_hit_tair=AT4G38350.1 Patched family protein;best_blast_hit_sprot=sp|O35604|NPC1_MOUSE Niemann-Pick C1 protein;best_blast_hit_trembl_plants=tr|A0A0B2RDB9|A0A0B2RDB9_GLYSO Protein DETOXIFICATION LjG1.1_chr1 PGSB exon 447128 447181 . + . , Niemann-Pick C1 protein;interpro_id=IPR003392 (Protein patched/dispatched), IPR032190 (Niemann-Pick C1%2C N-terminal);gene_ontology_id=GO:0005319, GO:0006869, GO:0016020, GO:0016021;best_blast_hit_tair=AT4G38350.1 Patched family protein;best_blast_hit_sprot=sp|P56941|NPC1_PIG Niemann-Pick C1 protein;best_blast_hit_trembl_plants=tr|A0A0R0G729|A0A0R0G729_SOYBN Uncharacterized protein LjG1.1_chr1 PGSB exon 447146 447181 . + . , Niemann-Pick C1 protein;interpro_id=IPR003392 (Protein patched/dispatched), IPR032190 (Niemann-Pick C1%2C N-terminal);gene_ontology_id=GO:0005319, GO:0006869, GO:0016020, GO:0016021;best_blast_hit_tair=AT4G38350.1 Patched family protein;best_blast_hit_sprot=sp|O35604|NPC1_MOUSE Niemann-Pick C1 protein;best_blast_hit_trembl_plants=tr|A0A0R0G729|A0A0R0G729_SOYBN Uncharacterized protein LjG1.1_chr1 PGSB exon 447146 447181 . + .	Niemann-Pick C1 protein; TAIR: AT4G38350.1 Patched family protein; Swiss-Prot: sp|O35604|NPC1_MOUSE Niemann-Pick C1 protein; TrEMBL-Plants: tr|A0A0B2RDB9|A0A0B2RDB9_GLYSO Protein DETOXIFICATION; Found in the gene: LotjaGi1g1v0001400, Niemann-Pick C1 protein; TAIR: AT4G38350.1 Patched family protein; Swiss-Prot: sp|O35604|NPC1_MOUSE Niemann-Pick C1 protein; TrEMBL-Plants: tr|A0A0R0G729|A0A0R0G729_SOYBN Uncharacterized protein; Found in the gene: LotjaGi1g1v0001400, Niemann-Pick C1 protein; TAIR: AT4G38350.1 Patched family protein; Swiss-Prot: sp|P56941|NPC1_PIG Niemann-Pick C1 protein; TrEMBL-Plants: tr|A0A0R0G729|A0A0R0G729_SOYBN Uncharacterized protein; Found in the gene: LotjaGi1g1v0001400
LotjaGi1g1v0001400.6.nasc022	LotjaGi1g1v0001400	LotjaGi1g1v0001400	LotjaGi1g1v0001400.6.nasc022.p1																						TRUE	0.98998	2667	794	0.4785	4.90807	1	1	coding	LjG1.1_chr1	446956	507337	60382	+		GO:0005319, GO:0006869, GO:0016020, GO:0016021	Niemann-Pick C1 protein;interpro_id=IPR003392 (Protein patched/dispatched), IPR032190 (Niemann-Pick C1%2C N-terminal);gene_ontology_id=GO:0005319, GO:0006869, GO:0016020, GO:0016021;best_blast_hit_tair=AT4G38350.1 Patched family protein;best_blast_hit_sprot=sp|O35604|NPC1_MOUSE Niemann-Pick C1 protein;best_blast_hit_trembl_plants=tr|A0A0R0G729|A0A0R0G729_SOYBN Uncharacterized protein LjG1.1_chr1 PGSB five_prime_UTR 446956 447133 . + . , Niemann-Pick C1 protein;interpro_id=IPR003392 (Protein patched/dispatched), IPR032190 (Niemann-Pick C1%2C N-terminal);gene_ontology_id=GO:0005319, GO:0006869, GO:0016020, GO:0016021;best_blast_hit_tair=AT4G38350.1 Patched family protein;best_blast_hit_sprot=sp|O35604|NPC1_MOUSE Niemann-Pick C1 protein;best_blast_hit_trembl_plants=tr|A0A0B2RDB9|A0A0B2RDB9_GLYSO Protein DETOXIFICATION LjG1.1_chr1 PGSB exon 447104 447181 . + . , Niemann-Pick C1 protein;interpro_id=IPR003392 (Protein patched/dispatched);gene_ontology_id=GO:0005319, GO:0006869, GO:0016020, GO:0016021;best_blast_hit_tair=AT4G38350.1 Patched family protein;best_blast_hit_sprot=sp|O35604|NPC1_MOUSE Niemann-Pick C1 protein;best_blast_hit_trembl_plants=tr|A0A0B2RDB9|A0A0B2RDB9_GLYSO Protein DETOXIFICATION LjG1.1_chr1 PGSB exon 447128 447181 . + . , Niemann-Pick C1 protein;interpro_id=IPR003392 (Protein patched/dispatched), IPR032190 (Niemann-Pick C1%2C N-terminal);gene_ontology_id=GO:0005319, GO:0006869, GO:0016020, GO:0016021;best_blast_hit_tair=AT4G38350.1 Patched family protein;best_blast_hit_sprot=sp|P56941|NPC1_PIG Niemann-Pick C1 protein;best_blast_hit_trembl_plants=tr|A0A0R0G729|A0A0R0G729_SOYBN Uncharacterized protein LjG1.1_chr1 PGSB exon 447146 447181 . + . , Niemann-Pick C1 protein;interpro_id=IPR003392 (Protein patched/dispatched), IPR032190 (Niemann-Pick C1%2C N-terminal);gene_ontology_id=GO:0005319, GO:0006869, GO:0016020, GO:0016021;best_blast_hit_tair=AT4G38350.1 Patched family protein;best_blast_hit_sprot=sp|O35604|NPC1_MOUSE Niemann-Pick C1 protein;best_blast_hit_trembl_plants=tr|A0A0R0G729|A0A0R0G729_SOYBN Uncharacterized protein LjG1.1_chr1 PGSB exon 447146 447181 . + .	Niemann-Pick C1 protein; TAIR: AT4G38350.1 Patched family protein; Swiss-Prot: sp|O35604|NPC1_MOUSE Niemann-Pick C1 protein; TrEMBL-Plants: tr|A0A0B2RDB9|A0A0B2RDB9_GLYSO Protein DETOXIFICATION; Found in the gene: LotjaGi1g1v0001400, Niemann-Pick C1 protein; TAIR: AT4G38350.1 Patched family protein; Swiss-Prot: sp|O35604|NPC1_MOUSE Niemann-Pick C1 protein; TrEMBL-Plants: tr|A0A0R0G729|A0A0R0G729_SOYBN Uncharacterized protein; Found in the gene: LotjaGi1g1v0001400, Niemann-Pick C1 protein; TAIR: AT4G38350.1 Patched family protein; Swiss-Prot: sp|P56941|NPC1_PIG Niemann-Pick C1 protein; TrEMBL-Plants: tr|A0A0R0G729|A0A0R0G729_SOYBN Uncharacterized protein; Found in the gene: LotjaGi1g1v0001400
LotjaGi1g1v0001400.6.nasc022	LotjaGi1g1v0001400	LotjaGi1g1v0001400	LotjaGi1g1v0001400.6.nasc022.p2																						FALSE	0.00031	2667	794	0.4785	4.90807	1	1	coding	LjG1.1_chr1	446956	507337	60382	+		GO:0005319, GO:0006869, GO:0016020, GO:0016021	Niemann-Pick C1 protein;interpro_id=IPR003392 (Protein patched/dispatched), IPR032190 (Niemann-Pick C1%2C N-terminal);gene_ontology_id=GO:0005319, GO:0006869, GO:0016020, GO:0016021;best_blast_hit_tair=AT4G38350.1 Patched family protein;best_blast_hit_sprot=sp|O35604|NPC1_MOUSE Niemann-Pick C1 protein;best_blast_hit_trembl_plants=tr|A0A0R0G729|A0A0R0G729_SOYBN Uncharacterized protein LjG1.1_chr1 PGSB five_prime_UTR 446956 447133 . + . , Niemann-Pick C1 protein;interpro_id=IPR003392 (Protein patched/dispatched), IPR032190 (Niemann-Pick C1%2C N-terminal);gene_ontology_id=GO:0005319, GO:0006869, GO:0016020, GO:0016021;best_blast_hit_tair=AT4G38350.1 Patched family protein;best_blast_hit_sprot=sp|O35604|NPC1_MOUSE Niemann-Pick C1 protein;best_blast_hit_trembl_plants=tr|A0A0B2RDB9|A0A0B2RDB9_GLYSO Protein DETOXIFICATION LjG1.1_chr1 PGSB exon 447104 447181 . + . , Niemann-Pick C1 protein;interpro_id=IPR003392 (Protein patched/dispatched);gene_ontology_id=GO:0005319, GO:0006869, GO:0016020, GO:0016021;best_blast_hit_tair=AT4G38350.1 Patched family protein;best_blast_hit_sprot=sp|O35604|NPC1_MOUSE Niemann-Pick C1 protein;best_blast_hit_trembl_plants=tr|A0A0B2RDB9|A0A0B2RDB9_GLYSO Protein DETOXIFICATION LjG1.1_chr1 PGSB exon 447128 447181 . + . , Niemann-Pick C1 protein;interpro_id=IPR003392 (Protein patched/dispatched), IPR032190 (Niemann-Pick C1%2C N-terminal);gene_ontology_id=GO:0005319, GO:0006869, GO:0016020, GO:0016021;best_blast_hit_tair=AT4G38350.1 Patched family protein;best_blast_hit_sprot=sp|P56941|NPC1_PIG Niemann-Pick C1 protein;best_blast_hit_trembl_plants=tr|A0A0R0G729|A0A0R0G729_SOYBN Uncharacterized protein LjG1.1_chr1 PGSB exon 447146 447181 . + . , Niemann-Pick C1 protein;interpro_id=IPR003392 (Protein patched/dispatched), IPR032190 (Niemann-Pick C1%2C N-terminal);gene_ontology_id=GO:0005319, GO:0006869, GO:0016020, GO:0016021;best_blast_hit_tair=AT4G38350.1 Patched family protein;best_blast_hit_sprot=sp|O35604|NPC1_MOUSE Niemann-Pick C1 protein;best_blast_hit_trembl_plants=tr|A0A0R0G729|A0A0R0G729_SOYBN Uncharacterized protein LjG1.1_chr1 PGSB exon 447146 447181 . + .	Niemann-Pick C1 protein; TAIR: AT4G38350.1 Patched family protein; Swiss-Prot: sp|O35604|NPC1_MOUSE Niemann-Pick C1 protein; TrEMBL-Plants: tr|A0A0B2RDB9|A0A0B2RDB9_GLYSO Protein DETOXIFICATION; Found in the gene: LotjaGi1g1v0001400, Niemann-Pick C1 protein; TAIR: AT4G38350.1 Patched family protein; Swiss-Prot: sp|O35604|NPC1_MOUSE Niemann-Pick C1 protein; TrEMBL-Plants: tr|A0A0R0G729|A0A0R0G729_SOYBN Uncharacterized protein; Found in the gene: LotjaGi1g1v0001400, Niemann-Pick C1 protein; TAIR: AT4G38350.1 Patched family protein; Swiss-Prot: sp|P56941|NPC1_PIG Niemann-Pick C1 protein; TrEMBL-Plants: tr|A0A0R0G729|A0A0R0G729_SOYBN Uncharacterized protein; Found in the gene: LotjaGi1g1v0001400
LotjaGi1g1v0001400.6.nasc023	LotjaGi1g1v0001400	LotjaGi1g1v0001400	LotjaGi1g1v0001400.6.nasc023.p1																						FALSE	0.00031	2631	836	0.49236	4.90847	-1	0.999989	coding	LjG1.1_chr1	446956	507337	60382	+		GO:0005319, GO:0006869, GO:0016020, GO:0016021	Niemann-Pick C1 protein;interpro_id=IPR003392 (Protein patched/dispatched), IPR032190 (Niemann-Pick C1%2C N-terminal);gene_ontology_id=GO:0005319, GO:0006869, GO:0016020, GO:0016021;best_blast_hit_tair=AT4G38350.1 Patched family protein;best_blast_hit_sprot=sp|O35604|NPC1_MOUSE Niemann-Pick C1 protein;best_blast_hit_trembl_plants=tr|A0A0R0G729|A0A0R0G729_SOYBN Uncharacterized protein LjG1.1_chr1 PGSB five_prime_UTR 446956 447133 . + . , Niemann-Pick C1 protein;interpro_id=IPR003392 (Protein patched/dispatched), IPR032190 (Niemann-Pick C1%2C N-terminal);gene_ontology_id=GO:0005319, GO:0006869, GO:0016020, GO:0016021;best_blast_hit_tair=AT4G38350.1 Patched family protein;best_blast_hit_sprot=sp|O35604|NPC1_MOUSE Niemann-Pick C1 protein;best_blast_hit_trembl_plants=tr|A0A0B2RDB9|A0A0B2RDB9_GLYSO Protein DETOXIFICATION LjG1.1_chr1 PGSB exon 447104 447181 . + . , Niemann-Pick C1 protein;interpro_id=IPR003392 (Protein patched/dispatched);gene_ontology_id=GO:0005319, GO:0006869, GO:0016020, GO:0016021;best_blast_hit_tair=AT4G38350.1 Patched family protein;best_blast_hit_sprot=sp|O35604|NPC1_MOUSE Niemann-Pick C1 protein;best_blast_hit_trembl_plants=tr|A0A0B2RDB9|A0A0B2RDB9_GLYSO Protein DETOXIFICATION LjG1.1_chr1 PGSB exon 447128 447181 . + . , Niemann-Pick C1 protein;interpro_id=IPR003392 (Protein patched/dispatched), IPR032190 (Niemann-Pick C1%2C N-terminal);gene_ontology_id=GO:0005319, GO:0006869, GO:0016020, GO:0016021;best_blast_hit_tair=AT4G38350.1 Patched family protein;best_blast_hit_sprot=sp|P56941|NPC1_PIG Niemann-Pick C1 protein;best_blast_hit_trembl_plants=tr|A0A0R0G729|A0A0R0G729_SOYBN Uncharacterized protein LjG1.1_chr1 PGSB exon 447146 447181 . + . , Niemann-Pick C1 protein;interpro_id=IPR003392 (Protein patched/dispatched), IPR032190 (Niemann-Pick C1%2C N-terminal);gene_ontology_id=GO:0005319, GO:0006869, GO:0016020, GO:0016021;best_blast_hit_tair=AT4G38350.1 Patched family protein;best_blast_hit_sprot=sp|O35604|NPC1_MOUSE Niemann-Pick C1 protein;best_blast_hit_trembl_plants=tr|A0A0R0G729|A0A0R0G729_SOYBN Uncharacterized protein LjG1.1_chr1 PGSB exon 447146 447181 . + .	Niemann-Pick C1 protein; TAIR: AT4G38350.1 Patched family protein; Swiss-Prot: sp|O35604|NPC1_MOUSE Niemann-Pick C1 protein; TrEMBL-Plants: tr|A0A0B2RDB9|A0A0B2RDB9_GLYSO Protein DETOXIFICATION; Found in the gene: LotjaGi1g1v0001400, Niemann-Pick C1 protein; TAIR: AT4G38350.1 Patched family protein; Swiss-Prot: sp|O35604|NPC1_MOUSE Niemann-Pick C1 protein; TrEMBL-Plants: tr|A0A0R0G729|A0A0R0G729_SOYBN Uncharacterized protein; Found in the gene: LotjaGi1g1v0001400, Niemann-Pick C1 protein; TAIR: AT4G38350.1 Patched family protein; Swiss-Prot: sp|P56941|NPC1_PIG Niemann-Pick C1 protein; TrEMBL-Plants: tr|A0A0R0G729|A0A0R0G729_SOYBN Uncharacterized protein; Found in the gene: LotjaGi1g1v0001400
LotjaGi1g1v0001400.6.nasc024	LotjaGi1g1v0001400	LotjaGi1g1v0001400	LotjaGi1g1v0001400.6.nasc024.p2																						FALSE	0.00031	2709	833	0.47801	4.88636	1	1	coding	LjG1.1_chr1	446956	507337	60382	+		GO:0005319, GO:0006869, GO:0016020, GO:0016021	Niemann-Pick C1 protein;interpro_id=IPR003392 (Protein patched/dispatched), IPR032190 (Niemann-Pick C1%2C N-terminal);gene_ontology_id=GO:0005319, GO:0006869, GO:0016020, GO:0016021;best_blast_hit_tair=AT4G38350.1 Patched family protein;best_blast_hit_sprot=sp|O35604|NPC1_MOUSE Niemann-Pick C1 protein;best_blast_hit_trembl_plants=tr|A0A0R0G729|A0A0R0G729_SOYBN Uncharacterized protein LjG1.1_chr1 PGSB five_prime_UTR 446956 447133 . + . , Niemann-Pick C1 protein;interpro_id=IPR003392 (Protein patched/dispatched), IPR032190 (Niemann-Pick C1%2C N-terminal);gene_ontology_id=GO:0005319, GO:0006869, GO:0016020, GO:0016021;best_blast_hit_tair=AT4G38350.1 Patched family protein;best_blast_hit_sprot=sp|O35604|NPC1_MOUSE Niemann-Pick C1 protein;best_blast_hit_trembl_plants=tr|A0A0B2RDB9|A0A0B2RDB9_GLYSO Protein DETOXIFICATION LjG1.1_chr1 PGSB exon 447104 447181 . + . , Niemann-Pick C1 protein;interpro_id=IPR003392 (Protein patched/dispatched);gene_ontology_id=GO:0005319, GO:0006869, GO:0016020, GO:0016021;best_blast_hit_tair=AT4G38350.1 Patched family protein;best_blast_hit_sprot=sp|O35604|NPC1_MOUSE Niemann-Pick C1 protein;best_blast_hit_trembl_plants=tr|A0A0B2RDB9|A0A0B2RDB9_GLYSO Protein DETOXIFICATION LjG1.1_chr1 PGSB exon 447128 447181 . + . , Niemann-Pick C1 protein;interpro_id=IPR003392 (Protein patched/dispatched), IPR032190 (Niemann-Pick C1%2C N-terminal);gene_ontology_id=GO:0005319, GO:0006869, GO:0016020, GO:0016021;best_blast_hit_tair=AT4G38350.1 Patched family protein;best_blast_hit_sprot=sp|P56941|NPC1_PIG Niemann-Pick C1 protein;best_blast_hit_trembl_plants=tr|A0A0R0G729|A0A0R0G729_SOYBN Uncharacterized protein LjG1.1_chr1 PGSB exon 447146 447181 . + . , Niemann-Pick C1 protein;interpro_id=IPR003392 (Protein patched/dispatched), IPR032190 (Niemann-Pick C1%2C N-terminal);gene_ontology_id=GO:0005319, GO:0006869, GO:0016020, GO:0016021;best_blast_hit_tair=AT4G38350.1 Patched family protein;best_blast_hit_sprot=sp|O35604|NPC1_MOUSE Niemann-Pick C1 protein;best_blast_hit_trembl_plants=tr|A0A0R0G729|A0A0R0G729_SOYBN Uncharacterized protein LjG1.1_chr1 PGSB exon 447146 447181 . + .	Niemann-Pick C1 protein; TAIR: AT4G38350.1 Patched family protein; Swiss-Prot: sp|O35604|NPC1_MOUSE Niemann-Pick C1 protein; TrEMBL-Plants: tr|A0A0B2RDB9|A0A0B2RDB9_GLYSO Protein DETOXIFICATION; Found in the gene: LotjaGi1g1v0001400, Niemann-Pick C1 protein; TAIR: AT4G38350.1 Patched family protein; Swiss-Prot: sp|O35604|NPC1_MOUSE Niemann-Pick C1 protein; TrEMBL-Plants: tr|A0A0R0G729|A0A0R0G729_SOYBN Uncharacterized protein; Found in the gene: LotjaGi1g1v0001400, Niemann-Pick C1 protein; TAIR: AT4G38350.1 Patched family protein; Swiss-Prot: sp|P56941|NPC1_PIG Niemann-Pick C1 protein; TrEMBL-Plants: tr|A0A0R0G729|A0A0R0G729_SOYBN Uncharacterized protein; Found in the gene: LotjaGi1g1v0001400
LotjaGi1g1v0001400.6.nasc024	LotjaGi1g1v0001400	LotjaGi1g1v0001400	LotjaGi1g1v0001400.6.nasc024.p1																						TRUE	0.98941	2709	833	0.47801	4.88636	1	1	coding	LjG1.1_chr1	446956	507337	60382	+		GO:0005319, GO:0006869, GO:0016020, GO:0016021	Niemann-Pick C1 protein;interpro_id=IPR003392 (Protein patched/dispatched), IPR032190 (Niemann-Pick C1%2C N-terminal);gene_ontology_id=GO:0005319, GO:0006869, GO:0016020, GO:0016021;best_blast_hit_tair=AT4G38350.1 Patched family protein;best_blast_hit_sprot=sp|O35604|NPC1_MOUSE Niemann-Pick C1 protein;best_blast_hit_trembl_plants=tr|A0A0R0G729|A0A0R0G729_SOYBN Uncharacterized protein LjG1.1_chr1 PGSB five_prime_UTR 446956 447133 . + . , Niemann-Pick C1 protein;interpro_id=IPR003392 (Protein patched/dispatched), IPR032190 (Niemann-Pick C1%2C N-terminal);gene_ontology_id=GO:0005319, GO:0006869, GO:0016020, GO:0016021;best_blast_hit_tair=AT4G38350.1 Patched family protein;best_blast_hit_sprot=sp|O35604|NPC1_MOUSE Niemann-Pick C1 protein;best_blast_hit_trembl_plants=tr|A0A0B2RDB9|A0A0B2RDB9_GLYSO Protein DETOXIFICATION LjG1.1_chr1 PGSB exon 447104 447181 . + . , Niemann-Pick C1 protein;interpro_id=IPR003392 (Protein patched/dispatched);gene_ontology_id=GO:0005319, GO:0006869, GO:0016020, GO:0016021;best_blast_hit_tair=AT4G38350.1 Patched family protein;best_blast_hit_sprot=sp|O35604|NPC1_MOUSE Niemann-Pick C1 protein;best_blast_hit_trembl_plants=tr|A0A0B2RDB9|A0A0B2RDB9_GLYSO Protein DETOXIFICATION LjG1.1_chr1 PGSB exon 447128 447181 . + . , Niemann-Pick C1 protein;interpro_id=IPR003392 (Protein patched/dispatched), IPR032190 (Niemann-Pick C1%2C N-terminal);gene_ontology_id=GO:0005319, GO:0006869, GO:0016020, GO:0016021;best_blast_hit_tair=AT4G38350.1 Patched family protein;best_blast_hit_sprot=sp|P56941|NPC1_PIG Niemann-Pick C1 protein;best_blast_hit_trembl_plants=tr|A0A0R0G729|A0A0R0G729_SOYBN Uncharacterized protein LjG1.1_chr1 PGSB exon 447146 447181 . + . , Niemann-Pick C1 protein;interpro_id=IPR003392 (Protein patched/dispatched), IPR032190 (Niemann-Pick C1%2C N-terminal);gene_ontology_id=GO:0005319, GO:0006869, GO:0016020, GO:0016021;best_blast_hit_tair=AT4G38350.1 Patched family protein;best_blast_hit_sprot=sp|O35604|NPC1_MOUSE Niemann-Pick C1 protein;best_blast_hit_trembl_plants=tr|A0A0R0G729|A0A0R0G729_SOYBN Uncharacterized protein LjG1.1_chr1 PGSB exon 447146 447181 . + .	Niemann-Pick C1 protein; TAIR: AT4G38350.1 Patched family protein; Swiss-Prot: sp|O35604|NPC1_MOUSE Niemann-Pick C1 protein; TrEMBL-Plants: tr|A0A0B2RDB9|A0A0B2RDB9_GLYSO Protein DETOXIFICATION; Found in the gene: LotjaGi1g1v0001400, Niemann-Pick C1 protein; TAIR: AT4G38350.1 Patched family protein; Swiss-Prot: sp|O35604|NPC1_MOUSE Niemann-Pick C1 protein; TrEMBL-Plants: tr|A0A0R0G729|A0A0R0G729_SOYBN Uncharacterized protein; Found in the gene: LotjaGi1g1v0001400, Niemann-Pick C1 protein; TAIR: AT4G38350.1 Patched family protein; Swiss-Prot: sp|P56941|NPC1_PIG Niemann-Pick C1 protein; TrEMBL-Plants: tr|A0A0R0G729|A0A0R0G729_SOYBN Uncharacterized protein; Found in the gene: LotjaGi1g1v0001400
LotjaGi1g1v0001400.6.nasc025	LotjaGi1g1v0001400	LotjaGi1g1v0001400	LotjaGi1g1v0001400.6.nasc025.p2																						FALSE	0.00031	2944	896	0.49236	5.02362	1	1	coding	LjG1.1_chr1	446956	507337	60382	+		GO:0005319, GO:0006869, GO:0016020, GO:0016021	Niemann-Pick C1 protein;interpro_id=IPR003392 (Protein patched/dispatched), IPR032190 (Niemann-Pick C1%2C N-terminal);gene_ontology_id=GO:0005319, GO:0006869, GO:0016020, GO:0016021;best_blast_hit_tair=AT4G38350.1 Patched family protein;best_blast_hit_sprot=sp|O35604|NPC1_MOUSE Niemann-Pick C1 protein;best_blast_hit_trembl_plants=tr|A0A0R0G729|A0A0R0G729_SOYBN Uncharacterized protein LjG1.1_chr1 PGSB five_prime_UTR 446956 447133 . + . , Niemann-Pick C1 protein;interpro_id=IPR003392 (Protein patched/dispatched), IPR032190 (Niemann-Pick C1%2C N-terminal);gene_ontology_id=GO:0005319, GO:0006869, GO:0016020, GO:0016021;best_blast_hit_tair=AT4G38350.1 Patched family protein;best_blast_hit_sprot=sp|O35604|NPC1_MOUSE Niemann-Pick C1 protein;best_blast_hit_trembl_plants=tr|A0A0B2RDB9|A0A0B2RDB9_GLYSO Protein DETOXIFICATION LjG1.1_chr1 PGSB exon 447104 447181 . + . , Niemann-Pick C1 protein;interpro_id=IPR003392 (Protein patched/dispatched);gene_ontology_id=GO:0005319, GO:0006869, GO:0016020, GO:0016021;best_blast_hit_tair=AT4G38350.1 Patched family protein;best_blast_hit_sprot=sp|O35604|NPC1_MOUSE Niemann-Pick C1 protein;best_blast_hit_trembl_plants=tr|A0A0B2RDB9|A0A0B2RDB9_GLYSO Protein DETOXIFICATION LjG1.1_chr1 PGSB exon 447128 447181 . + . , Niemann-Pick C1 protein;interpro_id=IPR003392 (Protein patched/dispatched), IPR032190 (Niemann-Pick C1%2C N-terminal);gene_ontology_id=GO:0005319, GO:0006869, GO:0016020, GO:0016021;best_blast_hit_tair=AT4G38350.1 Patched family protein;best_blast_hit_sprot=sp|P56941|NPC1_PIG Niemann-Pick C1 protein;best_blast_hit_trembl_plants=tr|A0A0R0G729|A0A0R0G729_SOYBN Uncharacterized protein LjG1.1_chr1 PGSB exon 447146 447181 . + . , Niemann-Pick C1 protein;interpro_id=IPR003392 (Protein patched/dispatched), IPR032190 (Niemann-Pick C1%2C N-terminal);gene_ontology_id=GO:0005319, GO:0006869, GO:0016020, GO:0016021;best_blast_hit_tair=AT4G38350.1 Patched family protein;best_blast_hit_sprot=sp|O35604|NPC1_MOUSE Niemann-Pick C1 protein;best_blast_hit_trembl_plants=tr|A0A0R0G729|A0A0R0G729_SOYBN Uncharacterized protein LjG1.1_chr1 PGSB exon 447146 447181 . + .	Niemann-Pick C1 protein; TAIR: AT4G38350.1 Patched family protein; Swiss-Prot: sp|O35604|NPC1_MOUSE Niemann-Pick C1 protein; TrEMBL-Plants: tr|A0A0B2RDB9|A0A0B2RDB9_GLYSO Protein DETOXIFICATION; Found in the gene: LotjaGi1g1v0001400, Niemann-Pick C1 protein; TAIR: AT4G38350.1 Patched family protein; Swiss-Prot: sp|O35604|NPC1_MOUSE Niemann-Pick C1 protein; TrEMBL-Plants: tr|A0A0R0G729|A0A0R0G729_SOYBN Uncharacterized protein; Found in the gene: LotjaGi1g1v0001400, Niemann-Pick C1 protein; TAIR: AT4G38350.1 Patched family protein; Swiss-Prot: sp|P56941|NPC1_PIG Niemann-Pick C1 protein; TrEMBL-Plants: tr|A0A0R0G729|A0A0R0G729_SOYBN Uncharacterized protein; Found in the gene: LotjaGi1g1v0001400
LotjaGi1g1v0001400.6.nasc025	LotjaGi1g1v0001400	LotjaGi1g1v0001400	LotjaGi1g1v0001400.6.nasc025.p1																						TRUE	0.99083	2944	896	0.49236	5.02362	1	1	coding	LjG1.1_chr1	446956	507337	60382	+		GO:0005319, GO:0006869, GO:0016020, GO:0016021	Niemann-Pick C1 protein;interpro_id=IPR003392 (Protein patched/dispatched), IPR032190 (Niemann-Pick C1%2C N-terminal);gene_ontology_id=GO:0005319, GO:0006869, GO:0016020, GO:0016021;best_blast_hit_tair=AT4G38350.1 Patched family protein;best_blast_hit_sprot=sp|O35604|NPC1_MOUSE Niemann-Pick C1 protein;best_blast_hit_trembl_plants=tr|A0A0R0G729|A0A0R0G729_SOYBN Uncharacterized protein LjG1.1_chr1 PGSB five_prime_UTR 446956 447133 . + . , Niemann-Pick C1 protein;interpro_id=IPR003392 (Protein patched/dispatched), IPR032190 (Niemann-Pick C1%2C N-terminal);gene_ontology_id=GO:0005319, GO:0006869, GO:0016020, GO:0016021;best_blast_hit_tair=AT4G38350.1 Patched family protein;best_blast_hit_sprot=sp|O35604|NPC1_MOUSE Niemann-Pick C1 protein;best_blast_hit_trembl_plants=tr|A0A0B2RDB9|A0A0B2RDB9_GLYSO Protein DETOXIFICATION LjG1.1_chr1 PGSB exon 447104 447181 . + . , Niemann-Pick C1 protein;interpro_id=IPR003392 (Protein patched/dispatched);gene_ontology_id=GO:0005319, GO:0006869, GO:0016020, GO:0016021;best_blast_hit_tair=AT4G38350.1 Patched family protein;best_blast_hit_sprot=sp|O35604|NPC1_MOUSE Niemann-Pick C1 protein;best_blast_hit_trembl_plants=tr|A0A0B2RDB9|A0A0B2RDB9_GLYSO Protein DETOXIFICATION LjG1.1_chr1 PGSB exon 447128 447181 . + . , Niemann-Pick C1 protein;interpro_id=IPR003392 (Protein patched/dispatched), IPR032190 (Niemann-Pick C1%2C N-terminal);gene_ontology_id=GO:0005319, GO:0006869, GO:0016020, GO:0016021;best_blast_hit_tair=AT4G38350.1 Patched family protein;best_blast_hit_sprot=sp|P56941|NPC1_PIG Niemann-Pick C1 protein;best_blast_hit_trembl_plants=tr|A0A0R0G729|A0A0R0G729_SOYBN Uncharacterized protein LjG1.1_chr1 PGSB exon 447146 447181 . + . , Niemann-Pick C1 protein;interpro_id=IPR003392 (Protein patched/dispatched), IPR032190 (Niemann-Pick C1%2C N-terminal);gene_ontology_id=GO:0005319, GO:0006869, GO:0016020, GO:0016021;best_blast_hit_tair=AT4G38350.1 Patched family protein;best_blast_hit_sprot=sp|O35604|NPC1_MOUSE Niemann-Pick C1 protein;best_blast_hit_trembl_plants=tr|A0A0R0G729|A0A0R0G729_SOYBN Uncharacterized protein LjG1.1_chr1 PGSB exon 447146 447181 . + .	Niemann-Pick C1 protein; TAIR: AT4G38350.1 Patched family protein; Swiss-Prot: sp|O35604|NPC1_MOUSE Niemann-Pick C1 protein; TrEMBL-Plants: tr|A0A0B2RDB9|A0A0B2RDB9_GLYSO Protein DETOXIFICATION; Found in the gene: LotjaGi1g1v0001400, Niemann-Pick C1 protein; TAIR: AT4G38350.1 Patched family protein; Swiss-Prot: sp|O35604|NPC1_MOUSE Niemann-Pick C1 protein; TrEMBL-Plants: tr|A0A0R0G729|A0A0R0G729_SOYBN Uncharacterized protein; Found in the gene: LotjaGi1g1v0001400, Niemann-Pick C1 protein; TAIR: AT4G38350.1 Patched family protein; Swiss-Prot: sp|P56941|NPC1_PIG Niemann-Pick C1 protein; TrEMBL-Plants: tr|A0A0R0G729|A0A0R0G729_SOYBN Uncharacterized protein; Found in the gene: LotjaGi1g1v0001400
LotjaGi1g1v0001400.6.nasc026	LotjaGi1g1v0001400	LotjaGi1g1v0001400	LotjaGi1g1v0001400.6.nasc026.p2																						FALSE	0.00031	3326	884	0.44183	4.88386	1	1	coding	LjG1.1_chr1	446956	507337	60382	+		GO:0005319, GO:0006869, GO:0016020, GO:0016021	Niemann-Pick C1 protein;interpro_id=IPR003392 (Protein patched/dispatched), IPR032190 (Niemann-Pick C1%2C N-terminal);gene_ontology_id=GO:0005319, GO:0006869, GO:0016020, GO:0016021;best_blast_hit_tair=AT4G38350.1 Patched family protein;best_blast_hit_sprot=sp|O35604|NPC1_MOUSE Niemann-Pick C1 protein;best_blast_hit_trembl_plants=tr|A0A0R0G729|A0A0R0G729_SOYBN Uncharacterized protein LjG1.1_chr1 PGSB five_prime_UTR 446956 447133 . + . , Niemann-Pick C1 protein;interpro_id=IPR003392 (Protein patched/dispatched), IPR032190 (Niemann-Pick C1%2C N-terminal);gene_ontology_id=GO:0005319, GO:0006869, GO:0016020, GO:0016021;best_blast_hit_tair=AT4G38350.1 Patched family protein;best_blast_hit_sprot=sp|O35604|NPC1_MOUSE Niemann-Pick C1 protein;best_blast_hit_trembl_plants=tr|A0A0B2RDB9|A0A0B2RDB9_GLYSO Protein DETOXIFICATION LjG1.1_chr1 PGSB exon 447104 447181 . + . , Niemann-Pick C1 protein;interpro_id=IPR003392 (Protein patched/dispatched);gene_ontology_id=GO:0005319, GO:0006869, GO:0016020, GO:0016021;best_blast_hit_tair=AT4G38350.1 Patched family protein;best_blast_hit_sprot=sp|O35604|NPC1_MOUSE Niemann-Pick C1 protein;best_blast_hit_trembl_plants=tr|A0A0B2RDB9|A0A0B2RDB9_GLYSO Protein DETOXIFICATION LjG1.1_chr1 PGSB exon 447128 447181 . + . , Niemann-Pick C1 protein;interpro_id=IPR003392 (Protein patched/dispatched), IPR032190 (Niemann-Pick C1%2C N-terminal);gene_ontology_id=GO:0005319, GO:0006869, GO:0016020, GO:0016021;best_blast_hit_tair=AT4G38350.1 Patched family protein;best_blast_hit_sprot=sp|P56941|NPC1_PIG Niemann-Pick C1 protein;best_blast_hit_trembl_plants=tr|A0A0R0G729|A0A0R0G729_SOYBN Uncharacterized protein LjG1.1_chr1 PGSB exon 447146 447181 . + . , Niemann-Pick C1 protein;interpro_id=IPR003392 (Protein patched/dispatched), IPR032190 (Niemann-Pick C1%2C N-terminal);gene_ontology_id=GO:0005319, GO:0006869, GO:0016020, GO:0016021;best_blast_hit_tair=AT4G38350.1 Patched family protein;best_blast_hit_sprot=sp|O35604|NPC1_MOUSE Niemann-Pick C1 protein;best_blast_hit_trembl_plants=tr|A0A0R0G729|A0A0R0G729_SOYBN Uncharacterized protein LjG1.1_chr1 PGSB exon 447146 447181 . + .	Niemann-Pick C1 protein; TAIR: AT4G38350.1 Patched family protein; Swiss-Prot: sp|O35604|NPC1_MOUSE Niemann-Pick C1 protein; TrEMBL-Plants: tr|A0A0B2RDB9|A0A0B2RDB9_GLYSO Protein DETOXIFICATION; Found in the gene: LotjaGi1g1v0001400, Niemann-Pick C1 protein; TAIR: AT4G38350.1 Patched family protein; Swiss-Prot: sp|O35604|NPC1_MOUSE Niemann-Pick C1 protein; TrEMBL-Plants: tr|A0A0R0G729|A0A0R0G729_SOYBN Uncharacterized protein; Found in the gene: LotjaGi1g1v0001400, Niemann-Pick C1 protein; TAIR: AT4G38350.1 Patched family protein; Swiss-Prot: sp|P56941|NPC1_PIG Niemann-Pick C1 protein; TrEMBL-Plants: tr|A0A0R0G729|A0A0R0G729_SOYBN Uncharacterized protein; Found in the gene: LotjaGi1g1v0001400
LotjaGi1g1v0001400.6.nasc026	LotjaGi1g1v0001400	LotjaGi1g1v0001400	LotjaGi1g1v0001400.6.nasc026.p1																						TRUE	0.9903	3326	884	0.44183	4.88386	1	1	coding	LjG1.1_chr1	446956	507337	60382	+		GO:0005319, GO:0006869, GO:0016020, GO:0016021	Niemann-Pick C1 protein;interpro_id=IPR003392 (Protein patched/dispatched), IPR032190 (Niemann-Pick C1%2C N-terminal);gene_ontology_id=GO:0005319, GO:0006869, GO:0016020, GO:0016021;best_blast_hit_tair=AT4G38350.1 Patched family protein;best_blast_hit_sprot=sp|O35604|NPC1_MOUSE Niemann-Pick C1 protein;best_blast_hit_trembl_plants=tr|A0A0R0G729|A0A0R0G729_SOYBN Uncharacterized protein LjG1.1_chr1 PGSB five_prime_UTR 446956 447133 . + . , Niemann-Pick C1 protein;interpro_id=IPR003392 (Protein patched/dispatched), IPR032190 (Niemann-Pick C1%2C N-terminal);gene_ontology_id=GO:0005319, GO:0006869, GO:0016020, GO:0016021;best_blast_hit_tair=AT4G38350.1 Patched family protein;best_blast_hit_sprot=sp|O35604|NPC1_MOUSE Niemann-Pick C1 protein;best_blast_hit_trembl_plants=tr|A0A0B2RDB9|A0A0B2RDB9_GLYSO Protein DETOXIFICATION LjG1.1_chr1 PGSB exon 447104 447181 . + . , Niemann-Pick C1 protein;interpro_id=IPR003392 (Protein patched/dispatched);gene_ontology_id=GO:0005319, GO:0006869, GO:0016020, GO:0016021;best_blast_hit_tair=AT4G38350.1 Patched family protein;best_blast_hit_sprot=sp|O35604|NPC1_MOUSE Niemann-Pick C1 protein;best_blast_hit_trembl_plants=tr|A0A0B2RDB9|A0A0B2RDB9_GLYSO Protein DETOXIFICATION LjG1.1_chr1 PGSB exon 447128 447181 . + . , Niemann-Pick C1 protein;interpro_id=IPR003392 (Protein patched/dispatched), IPR032190 (Niemann-Pick C1%2C N-terminal);gene_ontology_id=GO:0005319, GO:0006869, GO:0016020, GO:0016021;best_blast_hit_tair=AT4G38350.1 Patched family protein;best_blast_hit_sprot=sp|P56941|NPC1_PIG Niemann-Pick C1 protein;best_blast_hit_trembl_plants=tr|A0A0R0G729|A0A0R0G729_SOYBN Uncharacterized protein LjG1.1_chr1 PGSB exon 447146 447181 . + . , Niemann-Pick C1 protein;interpro_id=IPR003392 (Protein patched/dispatched), IPR032190 (Niemann-Pick C1%2C N-terminal);gene_ontology_id=GO:0005319, GO:0006869, GO:0016020, GO:0016021;best_blast_hit_tair=AT4G38350.1 Patched family protein;best_blast_hit_sprot=sp|O35604|NPC1_MOUSE Niemann-Pick C1 protein;best_blast_hit_trembl_plants=tr|A0A0R0G729|A0A0R0G729_SOYBN Uncharacterized protein LjG1.1_chr1 PGSB exon 447146 447181 . + .	Niemann-Pick C1 protein; TAIR: AT4G38350.1 Patched family protein; Swiss-Prot: sp|O35604|NPC1_MOUSE Niemann-Pick C1 protein; TrEMBL-Plants: tr|A0A0B2RDB9|A0A0B2RDB9_GLYSO Protein DETOXIFICATION; Found in the gene: LotjaGi1g1v0001400, Niemann-Pick C1 protein; TAIR: AT4G38350.1 Patched family protein; Swiss-Prot: sp|O35604|NPC1_MOUSE Niemann-Pick C1 protein; TrEMBL-Plants: tr|A0A0R0G729|A0A0R0G729_SOYBN Uncharacterized protein; Found in the gene: LotjaGi1g1v0001400, Niemann-Pick C1 protein; TAIR: AT4G38350.1 Patched family protein; Swiss-Prot: sp|P56941|NPC1_PIG Niemann-Pick C1 protein; TrEMBL-Plants: tr|A0A0R0G729|A0A0R0G729_SOYBN Uncharacterized protein; Found in the gene: LotjaGi1g1v0001400
LotjaGi1g1v0001400.6.nasc027	LotjaGi1g1v0001400	LotjaGi1g1v0001400	LotjaGi1g1v0001400.6.nasc027.p1																						TRUE	0.98951	3773	950	0.43375	4.95826	1	1	coding	LjG1.1_chr1	446956	507337	60382	+		GO:0005319, GO:0006869, GO:0016020, GO:0016021	Niemann-Pick C1 protein;interpro_id=IPR003392 (Protein patched/dispatched), IPR032190 (Niemann-Pick C1%2C N-terminal);gene_ontology_id=GO:0005319, GO:0006869, GO:0016020, GO:0016021;best_blast_hit_tair=AT4G38350.1 Patched family protein;best_blast_hit_sprot=sp|O35604|NPC1_MOUSE Niemann-Pick C1 protein;best_blast_hit_trembl_plants=tr|A0A0R0G729|A0A0R0G729_SOYBN Uncharacterized protein LjG1.1_chr1 PGSB five_prime_UTR 446956 447133 . + . , Niemann-Pick C1 protein;interpro_id=IPR003392 (Protein patched/dispatched), IPR032190 (Niemann-Pick C1%2C N-terminal);gene_ontology_id=GO:0005319, GO:0006869, GO:0016020, GO:0016021;best_blast_hit_tair=AT4G38350.1 Patched family protein;best_blast_hit_sprot=sp|O35604|NPC1_MOUSE Niemann-Pick C1 protein;best_blast_hit_trembl_plants=tr|A0A0B2RDB9|A0A0B2RDB9_GLYSO Protein DETOXIFICATION LjG1.1_chr1 PGSB exon 447104 447181 . + . , Niemann-Pick C1 protein;interpro_id=IPR003392 (Protein patched/dispatched);gene_ontology_id=GO:0005319, GO:0006869, GO:0016020, GO:0016021;best_blast_hit_tair=AT4G38350.1 Patched family protein;best_blast_hit_sprot=sp|O35604|NPC1_MOUSE Niemann-Pick C1 protein;best_blast_hit_trembl_plants=tr|A0A0B2RDB9|A0A0B2RDB9_GLYSO Protein DETOXIFICATION LjG1.1_chr1 PGSB exon 447128 447181 . + . , Niemann-Pick C1 protein;interpro_id=IPR003392 (Protein patched/dispatched), IPR032190 (Niemann-Pick C1%2C N-terminal);gene_ontology_id=GO:0005319, GO:0006869, GO:0016020, GO:0016021;best_blast_hit_tair=AT4G38350.1 Patched family protein;best_blast_hit_sprot=sp|P56941|NPC1_PIG Niemann-Pick C1 protein;best_blast_hit_trembl_plants=tr|A0A0R0G729|A0A0R0G729_SOYBN Uncharacterized protein LjG1.1_chr1 PGSB exon 447146 447181 . + . , Niemann-Pick C1 protein;interpro_id=IPR003392 (Protein patched/dispatched), IPR032190 (Niemann-Pick C1%2C N-terminal);gene_ontology_id=GO:0005319, GO:0006869, GO:0016020, GO:0016021;best_blast_hit_tair=AT4G38350.1 Patched family protein;best_blast_hit_sprot=sp|O35604|NPC1_MOUSE Niemann-Pick C1 protein;best_blast_hit_trembl_plants=tr|A0A0R0G729|A0A0R0G729_SOYBN Uncharacterized protein LjG1.1_chr1 PGSB exon 447146 447181 . + .	Niemann-Pick C1 protein; TAIR: AT4G38350.1 Patched family protein; Swiss-Prot: sp|O35604|NPC1_MOUSE Niemann-Pick C1 protein; TrEMBL-Plants: tr|A0A0B2RDB9|A0A0B2RDB9_GLYSO Protein DETOXIFICATION; Found in the gene: LotjaGi1g1v0001400, Niemann-Pick C1 protein; TAIR: AT4G38350.1 Patched family protein; Swiss-Prot: sp|O35604|NPC1_MOUSE Niemann-Pick C1 protein; TrEMBL-Plants: tr|A0A0R0G729|A0A0R0G729_SOYBN Uncharacterized protein; Found in the gene: LotjaGi1g1v0001400, Niemann-Pick C1 protein; TAIR: AT4G38350.1 Patched family protein; Swiss-Prot: sp|P56941|NPC1_PIG Niemann-Pick C1 protein; TrEMBL-Plants: tr|A0A0R0G729|A0A0R0G729_SOYBN Uncharacterized protein; Found in the gene: LotjaGi1g1v0001400
LotjaGi1g1v0001400.6.nasc027	LotjaGi1g1v0001400	LotjaGi1g1v0001400	LotjaGi1g1v0001400.6.nasc027.p2																						FALSE	0.00031	3773	950	0.43375	4.95826	1	1	coding	LjG1.1_chr1	446956	507337	60382	+		GO:0005319, GO:0006869, GO:0016020, GO:0016021	Niemann-Pick C1 protein;interpro_id=IPR003392 (Protein patched/dispatched), IPR032190 (Niemann-Pick C1%2C N-terminal);gene_ontology_id=GO:0005319, GO:0006869, GO:0016020, GO:0016021;best_blast_hit_tair=AT4G38350.1 Patched family protein;best_blast_hit_sprot=sp|O35604|NPC1_MOUSE Niemann-Pick C1 protein;best_blast_hit_trembl_plants=tr|A0A0R0G729|A0A0R0G729_SOYBN Uncharacterized protein LjG1.1_chr1 PGSB five_prime_UTR 446956 447133 . + . , Niemann-Pick C1 protein;interpro_id=IPR003392 (Protein patched/dispatched), IPR032190 (Niemann-Pick C1%2C N-terminal);gene_ontology_id=GO:0005319, GO:0006869, GO:0016020, GO:0016021;best_blast_hit_tair=AT4G38350.1 Patched family protein;best_blast_hit_sprot=sp|O35604|NPC1_MOUSE Niemann-Pick C1 protein;best_blast_hit_trembl_plants=tr|A0A0B2RDB9|A0A0B2RDB9_GLYSO Protein DETOXIFICATION LjG1.1_chr1 PGSB exon 447104 447181 . + . , Niemann-Pick C1 protein;interpro_id=IPR003392 (Protein patched/dispatched);gene_ontology_id=GO:0005319, GO:0006869, GO:0016020, GO:0016021;best_blast_hit_tair=AT4G38350.1 Patched family protein;best_blast_hit_sprot=sp|O35604|NPC1_MOUSE Niemann-Pick C1 protein;best_blast_hit_trembl_plants=tr|A0A0B2RDB9|A0A0B2RDB9_GLYSO Protein DETOXIFICATION LjG1.1_chr1 PGSB exon 447128 447181 . + . , Niemann-Pick C1 protein;interpro_id=IPR003392 (Protein patched/dispatched), IPR032190 (Niemann-Pick C1%2C N-terminal);gene_ontology_id=GO:0005319, GO:0006869, GO:0016020, GO:0016021;best_blast_hit_tair=AT4G38350.1 Patched family protein;best_blast_hit_sprot=sp|P56941|NPC1_PIG Niemann-Pick C1 protein;best_blast_hit_trembl_plants=tr|A0A0R0G729|A0A0R0G729_SOYBN Uncharacterized protein LjG1.1_chr1 PGSB exon 447146 447181 . + . , Niemann-Pick C1 protein;interpro_id=IPR003392 (Protein patched/dispatched), IPR032190 (Niemann-Pick C1%2C N-terminal);gene_ontology_id=GO:0005319, GO:0006869, GO:0016020, GO:0016021;best_blast_hit_tair=AT4G38350.1 Patched family protein;best_blast_hit_sprot=sp|O35604|NPC1_MOUSE Niemann-Pick C1 protein;best_blast_hit_trembl_plants=tr|A0A0R0G729|A0A0R0G729_SOYBN Uncharacterized protein LjG1.1_chr1 PGSB exon 447146 447181 . + .	Niemann-Pick C1 protein; TAIR: AT4G38350.1 Patched family protein; Swiss-Prot: sp|O35604|NPC1_MOUSE Niemann-Pick C1 protein; TrEMBL-Plants: tr|A0A0B2RDB9|A0A0B2RDB9_GLYSO Protein DETOXIFICATION; Found in the gene: LotjaGi1g1v0001400, Niemann-Pick C1 protein; TAIR: AT4G38350.1 Patched family protein; Swiss-Prot: sp|O35604|NPC1_MOUSE Niemann-Pick C1 protein; TrEMBL-Plants: tr|A0A0R0G729|A0A0R0G729_SOYBN Uncharacterized protein; Found in the gene: LotjaGi1g1v0001400, Niemann-Pick C1 protein; TAIR: AT4G38350.1 Patched family protein; Swiss-Prot: sp|P56941|NPC1_PIG Niemann-Pick C1 protein; TrEMBL-Plants: tr|A0A0R0G729|A0A0R0G729_SOYBN Uncharacterized protein; Found in the gene: LotjaGi1g1v0001400
LotjaGi1g1v0001400.6.nasc028	LotjaGi1g1v0001400	LotjaGi1g1v0001400	LotjaGi1g1v0001400.6.nasc028.p1																						TRUE	0.98917	3101	959	0.46873	4.86612	1	1	coding	LjG1.1_chr1	446956	507337	60382	+		GO:0005319, GO:0006869, GO:0016020, GO:0016021	Niemann-Pick C1 protein;interpro_id=IPR003392 (Protein patched/dispatched), IPR032190 (Niemann-Pick C1%2C N-terminal);gene_ontology_id=GO:0005319, GO:0006869, GO:0016020, GO:0016021;best_blast_hit_tair=AT4G38350.1 Patched family protein;best_blast_hit_sprot=sp|O35604|NPC1_MOUSE Niemann-Pick C1 protein;best_blast_hit_trembl_plants=tr|A0A0R0G729|A0A0R0G729_SOYBN Uncharacterized protein LjG1.1_chr1 PGSB five_prime_UTR 446956 447133 . + . , Niemann-Pick C1 protein;interpro_id=IPR003392 (Protein patched/dispatched), IPR032190 (Niemann-Pick C1%2C N-terminal);gene_ontology_id=GO:0005319, GO:0006869, GO:0016020, GO:0016021;best_blast_hit_tair=AT4G38350.1 Patched family protein;best_blast_hit_sprot=sp|O35604|NPC1_MOUSE Niemann-Pick C1 protein;best_blast_hit_trembl_plants=tr|A0A0B2RDB9|A0A0B2RDB9_GLYSO Protein DETOXIFICATION LjG1.1_chr1 PGSB exon 447104 447181 . + . , Niemann-Pick C1 protein;interpro_id=IPR003392 (Protein patched/dispatched);gene_ontology_id=GO:0005319, GO:0006869, GO:0016020, GO:0016021;best_blast_hit_tair=AT4G38350.1 Patched family protein;best_blast_hit_sprot=sp|O35604|NPC1_MOUSE Niemann-Pick C1 protein;best_blast_hit_trembl_plants=tr|A0A0B2RDB9|A0A0B2RDB9_GLYSO Protein DETOXIFICATION LjG1.1_chr1 PGSB exon 447128 447181 . + . , Niemann-Pick C1 protein;interpro_id=IPR003392 (Protein patched/dispatched), IPR032190 (Niemann-Pick C1%2C N-terminal);gene_ontology_id=GO:0005319, GO:0006869, GO:0016020, GO:0016021;best_blast_hit_tair=AT4G38350.1 Patched family protein;best_blast_hit_sprot=sp|P56941|NPC1_PIG Niemann-Pick C1 protein;best_blast_hit_trembl_plants=tr|A0A0R0G729|A0A0R0G729_SOYBN Uncharacterized protein LjG1.1_chr1 PGSB exon 447146 447181 . + . , Niemann-Pick C1 protein;interpro_id=IPR003392 (Protein patched/dispatched), IPR032190 (Niemann-Pick C1%2C N-terminal);gene_ontology_id=GO:0005319, GO:0006869, GO:0016020, GO:0016021;best_blast_hit_tair=AT4G38350.1 Patched family protein;best_blast_hit_sprot=sp|O35604|NPC1_MOUSE Niemann-Pick C1 protein;best_blast_hit_trembl_plants=tr|A0A0R0G729|A0A0R0G729_SOYBN Uncharacterized protein LjG1.1_chr1 PGSB exon 447146 447181 . + .	Niemann-Pick C1 protein; TAIR: AT4G38350.1 Patched family protein; Swiss-Prot: sp|O35604|NPC1_MOUSE Niemann-Pick C1 protein; TrEMBL-Plants: tr|A0A0B2RDB9|A0A0B2RDB9_GLYSO Protein DETOXIFICATION; Found in the gene: LotjaGi1g1v0001400, Niemann-Pick C1 protein; TAIR: AT4G38350.1 Patched family protein; Swiss-Prot: sp|O35604|NPC1_MOUSE Niemann-Pick C1 protein; TrEMBL-Plants: tr|A0A0R0G729|A0A0R0G729_SOYBN Uncharacterized protein; Found in the gene: LotjaGi1g1v0001400, Niemann-Pick C1 protein; TAIR: AT4G38350.1 Patched family protein; Swiss-Prot: sp|P56941|NPC1_PIG Niemann-Pick C1 protein; TrEMBL-Plants: tr|A0A0R0G729|A0A0R0G729_SOYBN Uncharacterized protein; Found in the gene: LotjaGi1g1v0001400
LotjaGi1g1v0001400.6.nasc028	LotjaGi1g1v0001400	LotjaGi1g1v0001400	LotjaGi1g1v0001400.6.nasc028.p2																						FALSE	0.00031	3101	959	0.46873	4.86612	1	1	coding	LjG1.1_chr1	446956	507337	60382	+		GO:0005319, GO:0006869, GO:0016020, GO:0016021	Niemann-Pick C1 protein;interpro_id=IPR003392 (Protein patched/dispatched), IPR032190 (Niemann-Pick C1%2C N-terminal);gene_ontology_id=GO:0005319, GO:0006869, GO:0016020, GO:0016021;best_blast_hit_tair=AT4G38350.1 Patched family protein;best_blast_hit_sprot=sp|O35604|NPC1_MOUSE Niemann-Pick C1 protein;best_blast_hit_trembl_plants=tr|A0A0R0G729|A0A0R0G729_SOYBN Uncharacterized protein LjG1.1_chr1 PGSB five_prime_UTR 446956 447133 . + . , Niemann-Pick C1 protein;interpro_id=IPR003392 (Protein patched/dispatched), IPR032190 (Niemann-Pick C1%2C N-terminal);gene_ontology_id=GO:0005319, GO:0006869, GO:0016020, GO:0016021;best_blast_hit_tair=AT4G38350.1 Patched family protein;best_blast_hit_sprot=sp|O35604|NPC1_MOUSE Niemann-Pick C1 protein;best_blast_hit_trembl_plants=tr|A0A0B2RDB9|A0A0B2RDB9_GLYSO Protein DETOXIFICATION LjG1.1_chr1 PGSB exon 447104 447181 . + . , Niemann-Pick C1 protein;interpro_id=IPR003392 (Protein patched/dispatched);gene_ontology_id=GO:0005319, GO:0006869, GO:0016020, GO:0016021;best_blast_hit_tair=AT4G38350.1 Patched family protein;best_blast_hit_sprot=sp|O35604|NPC1_MOUSE Niemann-Pick C1 protein;best_blast_hit_trembl_plants=tr|A0A0B2RDB9|A0A0B2RDB9_GLYSO Protein DETOXIFICATION LjG1.1_chr1 PGSB exon 447128 447181 . + . , Niemann-Pick C1 protein;interpro_id=IPR003392 (Protein patched/dispatched), IPR032190 (Niemann-Pick C1%2C N-terminal);gene_ontology_id=GO:0005319, GO:0006869, GO:0016020, GO:0016021;best_blast_hit_tair=AT4G38350.1 Patched family protein;best_blast_hit_sprot=sp|P56941|NPC1_PIG Niemann-Pick C1 protein;best_blast_hit_trembl_plants=tr|A0A0R0G729|A0A0R0G729_SOYBN Uncharacterized protein LjG1.1_chr1 PGSB exon 447146 447181 . + . , Niemann-Pick C1 protein;interpro_id=IPR003392 (Protein patched/dispatched), IPR032190 (Niemann-Pick C1%2C N-terminal);gene_ontology_id=GO:0005319, GO:0006869, GO:0016020, GO:0016021;best_blast_hit_tair=AT4G38350.1 Patched family protein;best_blast_hit_sprot=sp|O35604|NPC1_MOUSE Niemann-Pick C1 protein;best_blast_hit_trembl_plants=tr|A0A0R0G729|A0A0R0G729_SOYBN Uncharacterized protein LjG1.1_chr1 PGSB exon 447146 447181 . + .	Niemann-Pick C1 protein; TAIR: AT4G38350.1 Patched family protein; Swiss-Prot: sp|O35604|NPC1_MOUSE Niemann-Pick C1 protein; TrEMBL-Plants: tr|A0A0B2RDB9|A0A0B2RDB9_GLYSO Protein DETOXIFICATION; Found in the gene: LotjaGi1g1v0001400, Niemann-Pick C1 protein; TAIR: AT4G38350.1 Patched family protein; Swiss-Prot: sp|O35604|NPC1_MOUSE Niemann-Pick C1 protein; TrEMBL-Plants: tr|A0A0R0G729|A0A0R0G729_SOYBN Uncharacterized protein; Found in the gene: LotjaGi1g1v0001400, Niemann-Pick C1 protein; TAIR: AT4G38350.1 Patched family protein; Swiss-Prot: sp|P56941|NPC1_PIG Niemann-Pick C1 protein; TrEMBL-Plants: tr|A0A0R0G729|A0A0R0G729_SOYBN Uncharacterized protein; Found in the gene: LotjaGi1g1v0001400
LotjaGi1g1v0001400.6.nasc029	LotjaGi1g1v0001400	LotjaGi1g1v0001400	LotjaGi1g1v0001400.6.nasc029.p2																						FALSE	0.00031	4591	1026	0.43372	4.93979	1	1	coding	LjG1.1_chr1	446956	507337	60382	+		GO:0005319, GO:0006869, GO:0016020, GO:0016021	Niemann-Pick C1 protein;interpro_id=IPR003392 (Protein patched/dispatched), IPR032190 (Niemann-Pick C1%2C N-terminal);gene_ontology_id=GO:0005319, GO:0006869, GO:0016020, GO:0016021;best_blast_hit_tair=AT4G38350.1 Patched family protein;best_blast_hit_sprot=sp|O35604|NPC1_MOUSE Niemann-Pick C1 protein;best_blast_hit_trembl_plants=tr|A0A0R0G729|A0A0R0G729_SOYBN Uncharacterized protein LjG1.1_chr1 PGSB five_prime_UTR 446956 447133 . + . , Niemann-Pick C1 protein;interpro_id=IPR003392 (Protein patched/dispatched), IPR032190 (Niemann-Pick C1%2C N-terminal);gene_ontology_id=GO:0005319, GO:0006869, GO:0016020, GO:0016021;best_blast_hit_tair=AT4G38350.1 Patched family protein;best_blast_hit_sprot=sp|O35604|NPC1_MOUSE Niemann-Pick C1 protein;best_blast_hit_trembl_plants=tr|A0A0B2RDB9|A0A0B2RDB9_GLYSO Protein DETOXIFICATION LjG1.1_chr1 PGSB exon 447104 447181 . + . , Niemann-Pick C1 protein;interpro_id=IPR003392 (Protein patched/dispatched);gene_ontology_id=GO:0005319, GO:0006869, GO:0016020, GO:0016021;best_blast_hit_tair=AT4G38350.1 Patched family protein;best_blast_hit_sprot=sp|O35604|NPC1_MOUSE Niemann-Pick C1 protein;best_blast_hit_trembl_plants=tr|A0A0B2RDB9|A0A0B2RDB9_GLYSO Protein DETOXIFICATION LjG1.1_chr1 PGSB exon 447128 447181 . + . , Niemann-Pick C1 protein;interpro_id=IPR003392 (Protein patched/dispatched), IPR032190 (Niemann-Pick C1%2C N-terminal);gene_ontology_id=GO:0005319, GO:0006869, GO:0016020, GO:0016021;best_blast_hit_tair=AT4G38350.1 Patched family protein;best_blast_hit_sprot=sp|P56941|NPC1_PIG Niemann-Pick C1 protein;best_blast_hit_trembl_plants=tr|A0A0R0G729|A0A0R0G729_SOYBN Uncharacterized protein LjG1.1_chr1 PGSB exon 447146 447181 . + . , Niemann-Pick C1 protein;interpro_id=IPR003392 (Protein patched/dispatched), IPR032190 (Niemann-Pick C1%2C N-terminal);gene_ontology_id=GO:0005319, GO:0006869, GO:0016020, GO:0016021;best_blast_hit_tair=AT4G38350.1 Patched family protein;best_blast_hit_sprot=sp|O35604|NPC1_MOUSE Niemann-Pick C1 protein;best_blast_hit_trembl_plants=tr|A0A0R0G729|A0A0R0G729_SOYBN Uncharacterized protein LjG1.1_chr1 PGSB exon 447146 447181 . + .	Niemann-Pick C1 protein; TAIR: AT4G38350.1 Patched family protein; Swiss-Prot: sp|O35604|NPC1_MOUSE Niemann-Pick C1 protein; TrEMBL-Plants: tr|A0A0B2RDB9|A0A0B2RDB9_GLYSO Protein DETOXIFICATION; Found in the gene: LotjaGi1g1v0001400, Niemann-Pick C1 protein; TAIR: AT4G38350.1 Patched family protein; Swiss-Prot: sp|O35604|NPC1_MOUSE Niemann-Pick C1 protein; TrEMBL-Plants: tr|A0A0R0G729|A0A0R0G729_SOYBN Uncharacterized protein; Found in the gene: LotjaGi1g1v0001400, Niemann-Pick C1 protein; TAIR: AT4G38350.1 Patched family protein; Swiss-Prot: sp|P56941|NPC1_PIG Niemann-Pick C1 protein; TrEMBL-Plants: tr|A0A0R0G729|A0A0R0G729_SOYBN Uncharacterized protein; Found in the gene: LotjaGi1g1v0001400
LotjaGi1g1v0001400.6.nasc029	LotjaGi1g1v0001400	LotjaGi1g1v0001400	LotjaGi1g1v0001400.6.nasc029.p1																						TRUE	0.98831	4591	1026	0.43372	4.93979	1	1	coding	LjG1.1_chr1	446956	507337	60382	+		GO:0005319, GO:0006869, GO:0016020, GO:0016021	Niemann-Pick C1 protein;interpro_id=IPR003392 (Protein patched/dispatched), IPR032190 (Niemann-Pick C1%2C N-terminal);gene_ontology_id=GO:0005319, GO:0006869, GO:0016020, GO:0016021;best_blast_hit_tair=AT4G38350.1 Patched family protein;best_blast_hit_sprot=sp|O35604|NPC1_MOUSE Niemann-Pick C1 protein;best_blast_hit_trembl_plants=tr|A0A0R0G729|A0A0R0G729_SOYBN Uncharacterized protein LjG1.1_chr1 PGSB five_prime_UTR 446956 447133 . + . , Niemann-Pick C1 protein;interpro_id=IPR003392 (Protein patched/dispatched), IPR032190 (Niemann-Pick C1%2C N-terminal);gene_ontology_id=GO:0005319, GO:0006869, GO:0016020, GO:0016021;best_blast_hit_tair=AT4G38350.1 Patched family protein;best_blast_hit_sprot=sp|O35604|NPC1_MOUSE Niemann-Pick C1 protein;best_blast_hit_trembl_plants=tr|A0A0B2RDB9|A0A0B2RDB9_GLYSO Protein DETOXIFICATION LjG1.1_chr1 PGSB exon 447104 447181 . + . , Niemann-Pick C1 protein;interpro_id=IPR003392 (Protein patched/dispatched);gene_ontology_id=GO:0005319, GO:0006869, GO:0016020, GO:0016021;best_blast_hit_tair=AT4G38350.1 Patched family protein;best_blast_hit_sprot=sp|O35604|NPC1_MOUSE Niemann-Pick C1 protein;best_blast_hit_trembl_plants=tr|A0A0B2RDB9|A0A0B2RDB9_GLYSO Protein DETOXIFICATION LjG1.1_chr1 PGSB exon 447128 447181 . + . , Niemann-Pick C1 protein;interpro_id=IPR003392 (Protein patched/dispatched), IPR032190 (Niemann-Pick C1%2C N-terminal);gene_ontology_id=GO:0005319, GO:0006869, GO:0016020, GO:0016021;best_blast_hit_tair=AT4G38350.1 Patched family protein;best_blast_hit_sprot=sp|P56941|NPC1_PIG Niemann-Pick C1 protein;best_blast_hit_trembl_plants=tr|A0A0R0G729|A0A0R0G729_SOYBN Uncharacterized protein LjG1.1_chr1 PGSB exon 447146 447181 . + . , Niemann-Pick C1 protein;interpro_id=IPR003392 (Protein patched/dispatched), IPR032190 (Niemann-Pick C1%2C N-terminal);gene_ontology_id=GO:0005319, GO:0006869, GO:0016020, GO:0016021;best_blast_hit_tair=AT4G38350.1 Patched family protein;best_blast_hit_sprot=sp|O35604|NPC1_MOUSE Niemann-Pick C1 protein;best_blast_hit_trembl_plants=tr|A0A0R0G729|A0A0R0G729_SOYBN Uncharacterized protein LjG1.1_chr1 PGSB exon 447146 447181 . + .	Niemann-Pick C1 protein; TAIR: AT4G38350.1 Patched family protein; Swiss-Prot: sp|O35604|NPC1_MOUSE Niemann-Pick C1 protein; TrEMBL-Plants: tr|A0A0B2RDB9|A0A0B2RDB9_GLYSO Protein DETOXIFICATION; Found in the gene: LotjaGi1g1v0001400, Niemann-Pick C1 protein; TAIR: AT4G38350.1 Patched family protein; Swiss-Prot: sp|O35604|NPC1_MOUSE Niemann-Pick C1 protein; TrEMBL-Plants: tr|A0A0R0G729|A0A0R0G729_SOYBN Uncharacterized protein; Found in the gene: LotjaGi1g1v0001400, Niemann-Pick C1 protein; TAIR: AT4G38350.1 Patched family protein; Swiss-Prot: sp|P56941|NPC1_PIG Niemann-Pick C1 protein; TrEMBL-Plants: tr|A0A0R0G729|A0A0R0G729_SOYBN Uncharacterized protein; Found in the gene: LotjaGi1g1v0001400
LotjaGi1g1v0001400.6.nasc030	LotjaGi1g1v0001400	LotjaGi1g1v0001400	LotjaGi1g1v0001400.6.nasc030.p2																						FALSE	0.00031	3262	1033	0.47391	4.92074	1	1	coding	LjG1.1_chr1	446956	507337	60382	+		GO:0005319, GO:0006869, GO:0016020, GO:0016021	Niemann-Pick C1 protein;interpro_id=IPR003392 (Protein patched/dispatched), IPR032190 (Niemann-Pick C1%2C N-terminal);gene_ontology_id=GO:0005319, GO:0006869, GO:0016020, GO:0016021;best_blast_hit_tair=AT4G38350.1 Patched family protein;best_blast_hit_sprot=sp|O35604|NPC1_MOUSE Niemann-Pick C1 protein;best_blast_hit_trembl_plants=tr|A0A0R0G729|A0A0R0G729_SOYBN Uncharacterized protein LjG1.1_chr1 PGSB five_prime_UTR 446956 447133 . + . , Niemann-Pick C1 protein;interpro_id=IPR003392 (Protein patched/dispatched), IPR032190 (Niemann-Pick C1%2C N-terminal);gene_ontology_id=GO:0005319, GO:0006869, GO:0016020, GO:0016021;best_blast_hit_tair=AT4G38350.1 Patched family protein;best_blast_hit_sprot=sp|O35604|NPC1_MOUSE Niemann-Pick C1 protein;best_blast_hit_trembl_plants=tr|A0A0B2RDB9|A0A0B2RDB9_GLYSO Protein DETOXIFICATION LjG1.1_chr1 PGSB exon 447104 447181 . + . , Niemann-Pick C1 protein;interpro_id=IPR003392 (Protein patched/dispatched);gene_ontology_id=GO:0005319, GO:0006869, GO:0016020, GO:0016021;best_blast_hit_tair=AT4G38350.1 Patched family protein;best_blast_hit_sprot=sp|O35604|NPC1_MOUSE Niemann-Pick C1 protein;best_blast_hit_trembl_plants=tr|A0A0B2RDB9|A0A0B2RDB9_GLYSO Protein DETOXIFICATION LjG1.1_chr1 PGSB exon 447128 447181 . + . , Niemann-Pick C1 protein;interpro_id=IPR003392 (Protein patched/dispatched), IPR032190 (Niemann-Pick C1%2C N-terminal);gene_ontology_id=GO:0005319, GO:0006869, GO:0016020, GO:0016021;best_blast_hit_tair=AT4G38350.1 Patched family protein;best_blast_hit_sprot=sp|P56941|NPC1_PIG Niemann-Pick C1 protein;best_blast_hit_trembl_plants=tr|A0A0R0G729|A0A0R0G729_SOYBN Uncharacterized protein LjG1.1_chr1 PGSB exon 447146 447181 . + . , Niemann-Pick C1 protein;interpro_id=IPR003392 (Protein patched/dispatched), IPR032190 (Niemann-Pick C1%2C N-terminal);gene_ontology_id=GO:0005319, GO:0006869, GO:0016020, GO:0016021;best_blast_hit_tair=AT4G38350.1 Patched family protein;best_blast_hit_sprot=sp|O35604|NPC1_MOUSE Niemann-Pick C1 protein;best_blast_hit_trembl_plants=tr|A0A0R0G729|A0A0R0G729_SOYBN Uncharacterized protein LjG1.1_chr1 PGSB exon 447146 447181 . + .	Niemann-Pick C1 protein; TAIR: AT4G38350.1 Patched family protein; Swiss-Prot: sp|O35604|NPC1_MOUSE Niemann-Pick C1 protein; TrEMBL-Plants: tr|A0A0B2RDB9|A0A0B2RDB9_GLYSO Protein DETOXIFICATION; Found in the gene: LotjaGi1g1v0001400, Niemann-Pick C1 protein; TAIR: AT4G38350.1 Patched family protein; Swiss-Prot: sp|O35604|NPC1_MOUSE Niemann-Pick C1 protein; TrEMBL-Plants: tr|A0A0R0G729|A0A0R0G729_SOYBN Uncharacterized protein; Found in the gene: LotjaGi1g1v0001400, Niemann-Pick C1 protein; TAIR: AT4G38350.1 Patched family protein; Swiss-Prot: sp|P56941|NPC1_PIG Niemann-Pick C1 protein; TrEMBL-Plants: tr|A0A0R0G729|A0A0R0G729_SOYBN Uncharacterized protein; Found in the gene: LotjaGi1g1v0001400
LotjaGi1g1v0001400.6.nasc030	LotjaGi1g1v0001400	LotjaGi1g1v0001400	LotjaGi1g1v0001400.6.nasc030.p1																						TRUE	0.98873	3262	1033	0.47391	4.92074	1	1	coding	LjG1.1_chr1	446956	507337	60382	+		GO:0005319, GO:0006869, GO:0016020, GO:0016021	Niemann-Pick C1 protein;interpro_id=IPR003392 (Protein patched/dispatched), IPR032190 (Niemann-Pick C1%2C N-terminal);gene_ontology_id=GO:0005319, GO:0006869, GO:0016020, GO:0016021;best_blast_hit_tair=AT4G38350.1 Patched family protein;best_blast_hit_sprot=sp|O35604|NPC1_MOUSE Niemann-Pick C1 protein;best_blast_hit_trembl_plants=tr|A0A0R0G729|A0A0R0G729_SOYBN Uncharacterized protein LjG1.1_chr1 PGSB five_prime_UTR 446956 447133 . + . , Niemann-Pick C1 protein;interpro_id=IPR003392 (Protein patched/dispatched), IPR032190 (Niemann-Pick C1%2C N-terminal);gene_ontology_id=GO:0005319, GO:0006869, GO:0016020, GO:0016021;best_blast_hit_tair=AT4G38350.1 Patched family protein;best_blast_hit_sprot=sp|O35604|NPC1_MOUSE Niemann-Pick C1 protein;best_blast_hit_trembl_plants=tr|A0A0B2RDB9|A0A0B2RDB9_GLYSO Protein DETOXIFICATION LjG1.1_chr1 PGSB exon 447104 447181 . + . , Niemann-Pick C1 protein;interpro_id=IPR003392 (Protein patched/dispatched);gene_ontology_id=GO:0005319, GO:0006869, GO:0016020, GO:0016021;best_blast_hit_tair=AT4G38350.1 Patched family protein;best_blast_hit_sprot=sp|O35604|NPC1_MOUSE Niemann-Pick C1 protein;best_blast_hit_trembl_plants=tr|A0A0B2RDB9|A0A0B2RDB9_GLYSO Protein DETOXIFICATION LjG1.1_chr1 PGSB exon 447128 447181 . + . , Niemann-Pick C1 protein;interpro_id=IPR003392 (Protein patched/dispatched), IPR032190 (Niemann-Pick C1%2C N-terminal);gene_ontology_id=GO:0005319, GO:0006869, GO:0016020, GO:0016021;best_blast_hit_tair=AT4G38350.1 Patched family protein;best_blast_hit_sprot=sp|P56941|NPC1_PIG Niemann-Pick C1 protein;best_blast_hit_trembl_plants=tr|A0A0R0G729|A0A0R0G729_SOYBN Uncharacterized protein LjG1.1_chr1 PGSB exon 447146 447181 . + . , Niemann-Pick C1 protein;interpro_id=IPR003392 (Protein patched/dispatched), IPR032190 (Niemann-Pick C1%2C N-terminal);gene_ontology_id=GO:0005319, GO:0006869, GO:0016020, GO:0016021;best_blast_hit_tair=AT4G38350.1 Patched family protein;best_blast_hit_sprot=sp|O35604|NPC1_MOUSE Niemann-Pick C1 protein;best_blast_hit_trembl_plants=tr|A0A0R0G729|A0A0R0G729_SOYBN Uncharacterized protein LjG1.1_chr1 PGSB exon 447146 447181 . + .	Niemann-Pick C1 protein; TAIR: AT4G38350.1 Patched family protein; Swiss-Prot: sp|O35604|NPC1_MOUSE Niemann-Pick C1 protein; TrEMBL-Plants: tr|A0A0B2RDB9|A0A0B2RDB9_GLYSO Protein DETOXIFICATION; Found in the gene: LotjaGi1g1v0001400, Niemann-Pick C1 protein; TAIR: AT4G38350.1 Patched family protein; Swiss-Prot: sp|O35604|NPC1_MOUSE Niemann-Pick C1 protein; TrEMBL-Plants: tr|A0A0R0G729|A0A0R0G729_SOYBN Uncharacterized protein; Found in the gene: LotjaGi1g1v0001400, Niemann-Pick C1 protein; TAIR: AT4G38350.1 Patched family protein; Swiss-Prot: sp|P56941|NPC1_PIG Niemann-Pick C1 protein; TrEMBL-Plants: tr|A0A0R0G729|A0A0R0G729_SOYBN Uncharacterized protein; Found in the gene: LotjaGi1g1v0001400
LotjaGi1g1v0001400.6.nasc031	LotjaGi1g1v0001400	LotjaGi1g1v0001400	LotjaGi1g1v0001400.6.nasc031.p1																						TRUE	0.98918	3756	1046	0.4414	5.00498	1	1	coding	LjG1.1_chr1	446956	507337	60382	+		GO:0005319, GO:0006869, GO:0016020, GO:0016021	Niemann-Pick C1 protein;interpro_id=IPR003392 (Protein patched/dispatched), IPR032190 (Niemann-Pick C1%2C N-terminal);gene_ontology_id=GO:0005319, GO:0006869, GO:0016020, GO:0016021;best_blast_hit_tair=AT4G38350.1 Patched family protein;best_blast_hit_sprot=sp|O35604|NPC1_MOUSE Niemann-Pick C1 protein;best_blast_hit_trembl_plants=tr|A0A0R0G729|A0A0R0G729_SOYBN Uncharacterized protein LjG1.1_chr1 PGSB five_prime_UTR 446956 447133 . + . , Niemann-Pick C1 protein;interpro_id=IPR003392 (Protein patched/dispatched), IPR032190 (Niemann-Pick C1%2C N-terminal);gene_ontology_id=GO:0005319, GO:0006869, GO:0016020, GO:0016021;best_blast_hit_tair=AT4G38350.1 Patched family protein;best_blast_hit_sprot=sp|O35604|NPC1_MOUSE Niemann-Pick C1 protein;best_blast_hit_trembl_plants=tr|A0A0B2RDB9|A0A0B2RDB9_GLYSO Protein DETOXIFICATION LjG1.1_chr1 PGSB exon 447104 447181 . + . , Niemann-Pick C1 protein;interpro_id=IPR003392 (Protein patched/dispatched);gene_ontology_id=GO:0005319, GO:0006869, GO:0016020, GO:0016021;best_blast_hit_tair=AT4G38350.1 Patched family protein;best_blast_hit_sprot=sp|O35604|NPC1_MOUSE Niemann-Pick C1 protein;best_blast_hit_trembl_plants=tr|A0A0B2RDB9|A0A0B2RDB9_GLYSO Protein DETOXIFICATION LjG1.1_chr1 PGSB exon 447128 447181 . + . , Niemann-Pick C1 protein;interpro_id=IPR003392 (Protein patched/dispatched), IPR032190 (Niemann-Pick C1%2C N-terminal);gene_ontology_id=GO:0005319, GO:0006869, GO:0016020, GO:0016021;best_blast_hit_tair=AT4G38350.1 Patched family protein;best_blast_hit_sprot=sp|P56941|NPC1_PIG Niemann-Pick C1 protein;best_blast_hit_trembl_plants=tr|A0A0R0G729|A0A0R0G729_SOYBN Uncharacterized protein LjG1.1_chr1 PGSB exon 447146 447181 . + . , Niemann-Pick C1 protein;interpro_id=IPR003392 (Protein patched/dispatched), IPR032190 (Niemann-Pick C1%2C N-terminal);gene_ontology_id=GO:0005319, GO:0006869, GO:0016020, GO:0016021;best_blast_hit_tair=AT4G38350.1 Patched family protein;best_blast_hit_sprot=sp|O35604|NPC1_MOUSE Niemann-Pick C1 protein;best_blast_hit_trembl_plants=tr|A0A0R0G729|A0A0R0G729_SOYBN Uncharacterized protein LjG1.1_chr1 PGSB exon 447146 447181 . + .	Niemann-Pick C1 protein; TAIR: AT4G38350.1 Patched family protein; Swiss-Prot: sp|O35604|NPC1_MOUSE Niemann-Pick C1 protein; TrEMBL-Plants: tr|A0A0B2RDB9|A0A0B2RDB9_GLYSO Protein DETOXIFICATION; Found in the gene: LotjaGi1g1v0001400, Niemann-Pick C1 protein; TAIR: AT4G38350.1 Patched family protein; Swiss-Prot: sp|O35604|NPC1_MOUSE Niemann-Pick C1 protein; TrEMBL-Plants: tr|A0A0R0G729|A0A0R0G729_SOYBN Uncharacterized protein; Found in the gene: LotjaGi1g1v0001400, Niemann-Pick C1 protein; TAIR: AT4G38350.1 Patched family protein; Swiss-Prot: sp|P56941|NPC1_PIG Niemann-Pick C1 protein; TrEMBL-Plants: tr|A0A0R0G729|A0A0R0G729_SOYBN Uncharacterized protein; Found in the gene: LotjaGi1g1v0001400
LotjaGi1g1v0001400.6.nasc031	LotjaGi1g1v0001400	LotjaGi1g1v0001400	LotjaGi1g1v0001400.6.nasc031.p2																						FALSE	0.00031	3756	1046	0.4414	5.00498	1	1	coding	LjG1.1_chr1	446956	507337	60382	+		GO:0005319, GO:0006869, GO:0016020, GO:0016021	Niemann-Pick C1 protein;interpro_id=IPR003392 (Protein patched/dispatched), IPR032190 (Niemann-Pick C1%2C N-terminal);gene_ontology_id=GO:0005319, GO:0006869, GO:0016020, GO:0016021;best_blast_hit_tair=AT4G38350.1 Patched family protein;best_blast_hit_sprot=sp|O35604|NPC1_MOUSE Niemann-Pick C1 protein;best_blast_hit_trembl_plants=tr|A0A0R0G729|A0A0R0G729_SOYBN Uncharacterized protein LjG1.1_chr1 PGSB five_prime_UTR 446956 447133 . + . , Niemann-Pick C1 protein;interpro_id=IPR003392 (Protein patched/dispatched), IPR032190 (Niemann-Pick C1%2C N-terminal);gene_ontology_id=GO:0005319, GO:0006869, GO:0016020, GO:0016021;best_blast_hit_tair=AT4G38350.1 Patched family protein;best_blast_hit_sprot=sp|O35604|NPC1_MOUSE Niemann-Pick C1 protein;best_blast_hit_trembl_plants=tr|A0A0B2RDB9|A0A0B2RDB9_GLYSO Protein DETOXIFICATION LjG1.1_chr1 PGSB exon 447104 447181 . + . , Niemann-Pick C1 protein;interpro_id=IPR003392 (Protein patched/dispatched);gene_ontology_id=GO:0005319, GO:0006869, GO:0016020, GO:0016021;best_blast_hit_tair=AT4G38350.1 Patched family protein;best_blast_hit_sprot=sp|O35604|NPC1_MOUSE Niemann-Pick C1 protein;best_blast_hit_trembl_plants=tr|A0A0B2RDB9|A0A0B2RDB9_GLYSO Protein DETOXIFICATION LjG1.1_chr1 PGSB exon 447128 447181 . + . , Niemann-Pick C1 protein;interpro_id=IPR003392 (Protein patched/dispatched), IPR032190 (Niemann-Pick C1%2C N-terminal);gene_ontology_id=GO:0005319, GO:0006869, GO:0016020, GO:0016021;best_blast_hit_tair=AT4G38350.1 Patched family protein;best_blast_hit_sprot=sp|P56941|NPC1_PIG Niemann-Pick C1 protein;best_blast_hit_trembl_plants=tr|A0A0R0G729|A0A0R0G729_SOYBN Uncharacterized protein LjG1.1_chr1 PGSB exon 447146 447181 . + . , Niemann-Pick C1 protein;interpro_id=IPR003392 (Protein patched/dispatched), IPR032190 (Niemann-Pick C1%2C N-terminal);gene_ontology_id=GO:0005319, GO:0006869, GO:0016020, GO:0016021;best_blast_hit_tair=AT4G38350.1 Patched family protein;best_blast_hit_sprot=sp|O35604|NPC1_MOUSE Niemann-Pick C1 protein;best_blast_hit_trembl_plants=tr|A0A0R0G729|A0A0R0G729_SOYBN Uncharacterized protein LjG1.1_chr1 PGSB exon 447146 447181 . + .	Niemann-Pick C1 protein; TAIR: AT4G38350.1 Patched family protein; Swiss-Prot: sp|O35604|NPC1_MOUSE Niemann-Pick C1 protein; TrEMBL-Plants: tr|A0A0B2RDB9|A0A0B2RDB9_GLYSO Protein DETOXIFICATION; Found in the gene: LotjaGi1g1v0001400, Niemann-Pick C1 protein; TAIR: AT4G38350.1 Patched family protein; Swiss-Prot: sp|O35604|NPC1_MOUSE Niemann-Pick C1 protein; TrEMBL-Plants: tr|A0A0R0G729|A0A0R0G729_SOYBN Uncharacterized protein; Found in the gene: LotjaGi1g1v0001400, Niemann-Pick C1 protein; TAIR: AT4G38350.1 Patched family protein; Swiss-Prot: sp|P56941|NPC1_PIG Niemann-Pick C1 protein; TrEMBL-Plants: tr|A0A0R0G729|A0A0R0G729_SOYBN Uncharacterized protein; Found in the gene: LotjaGi1g1v0001400
LotjaGi1g1v0001400.6.nasc032	LotjaGi1g1v0001400	LotjaGi1g1v0001400	LotjaGi1g1v0001400.6.nasc032.p2																						FALSE	0.00031	3913	1083	0.44555	4.98958	1	1	coding	LjG1.1_chr1	446956	507337	60382	+		GO:0005319, GO:0006869, GO:0016020, GO:0016021	Niemann-Pick C1 protein;interpro_id=IPR003392 (Protein patched/dispatched), IPR032190 (Niemann-Pick C1%2C N-terminal);gene_ontology_id=GO:0005319, GO:0006869, GO:0016020, GO:0016021;best_blast_hit_tair=AT4G38350.1 Patched family protein;best_blast_hit_sprot=sp|O35604|NPC1_MOUSE Niemann-Pick C1 protein;best_blast_hit_trembl_plants=tr|A0A0R0G729|A0A0R0G729_SOYBN Uncharacterized protein LjG1.1_chr1 PGSB five_prime_UTR 446956 447133 . + . , Niemann-Pick C1 protein;interpro_id=IPR003392 (Protein patched/dispatched), IPR032190 (Niemann-Pick C1%2C N-terminal);gene_ontology_id=GO:0005319, GO:0006869, GO:0016020, GO:0016021;best_blast_hit_tair=AT4G38350.1 Patched family protein;best_blast_hit_sprot=sp|O35604|NPC1_MOUSE Niemann-Pick C1 protein;best_blast_hit_trembl_plants=tr|A0A0B2RDB9|A0A0B2RDB9_GLYSO Protein DETOXIFICATION LjG1.1_chr1 PGSB exon 447104 447181 . + . , Niemann-Pick C1 protein;interpro_id=IPR003392 (Protein patched/dispatched);gene_ontology_id=GO:0005319, GO:0006869, GO:0016020, GO:0016021;best_blast_hit_tair=AT4G38350.1 Patched family protein;best_blast_hit_sprot=sp|O35604|NPC1_MOUSE Niemann-Pick C1 protein;best_blast_hit_trembl_plants=tr|A0A0B2RDB9|A0A0B2RDB9_GLYSO Protein DETOXIFICATION LjG1.1_chr1 PGSB exon 447128 447181 . + . , Niemann-Pick C1 protein;interpro_id=IPR003392 (Protein patched/dispatched), IPR032190 (Niemann-Pick C1%2C N-terminal);gene_ontology_id=GO:0005319, GO:0006869, GO:0016020, GO:0016021;best_blast_hit_tair=AT4G38350.1 Patched family protein;best_blast_hit_sprot=sp|P56941|NPC1_PIG Niemann-Pick C1 protein;best_blast_hit_trembl_plants=tr|A0A0R0G729|A0A0R0G729_SOYBN Uncharacterized protein LjG1.1_chr1 PGSB exon 447146 447181 . + . , Niemann-Pick C1 protein;interpro_id=IPR003392 (Protein patched/dispatched), IPR032190 (Niemann-Pick C1%2C N-terminal);gene_ontology_id=GO:0005319, GO:0006869, GO:0016020, GO:0016021;best_blast_hit_tair=AT4G38350.1 Patched family protein;best_blast_hit_sprot=sp|O35604|NPC1_MOUSE Niemann-Pick C1 protein;best_blast_hit_trembl_plants=tr|A0A0R0G729|A0A0R0G729_SOYBN Uncharacterized protein LjG1.1_chr1 PGSB exon 447146 447181 . + .	Niemann-Pick C1 protein; TAIR: AT4G38350.1 Patched family protein; Swiss-Prot: sp|O35604|NPC1_MOUSE Niemann-Pick C1 protein; TrEMBL-Plants: tr|A0A0B2RDB9|A0A0B2RDB9_GLYSO Protein DETOXIFICATION; Found in the gene: LotjaGi1g1v0001400, Niemann-Pick C1 protein; TAIR: AT4G38350.1 Patched family protein; Swiss-Prot: sp|O35604|NPC1_MOUSE Niemann-Pick C1 protein; TrEMBL-Plants: tr|A0A0R0G729|A0A0R0G729_SOYBN Uncharacterized protein; Found in the gene: LotjaGi1g1v0001400, Niemann-Pick C1 protein; TAIR: AT4G38350.1 Patched family protein; Swiss-Prot: sp|P56941|NPC1_PIG Niemann-Pick C1 protein; TrEMBL-Plants: tr|A0A0R0G729|A0A0R0G729_SOYBN Uncharacterized protein; Found in the gene: LotjaGi1g1v0001400
LotjaGi1g1v0001400.6.nasc032	LotjaGi1g1v0001400	LotjaGi1g1v0001400	LotjaGi1g1v0001400.6.nasc032.p1																						TRUE	0.98944	3913	1083	0.44555	4.98958	1	1	coding	LjG1.1_chr1	446956	507337	60382	+		GO:0005319, GO:0006869, GO:0016020, GO:0016021	Niemann-Pick C1 protein;interpro_id=IPR003392 (Protein patched/dispatched), IPR032190 (Niemann-Pick C1%2C N-terminal);gene_ontology_id=GO:0005319, GO:0006869, GO:0016020, GO:0016021;best_blast_hit_tair=AT4G38350.1 Patched family protein;best_blast_hit_sprot=sp|O35604|NPC1_MOUSE Niemann-Pick C1 protein;best_blast_hit_trembl_plants=tr|A0A0R0G729|A0A0R0G729_SOYBN Uncharacterized protein LjG1.1_chr1 PGSB five_prime_UTR 446956 447133 . + . , Niemann-Pick C1 protein;interpro_id=IPR003392 (Protein patched/dispatched), IPR032190 (Niemann-Pick C1%2C N-terminal);gene_ontology_id=GO:0005319, GO:0006869, GO:0016020, GO:0016021;best_blast_hit_tair=AT4G38350.1 Patched family protein;best_blast_hit_sprot=sp|O35604|NPC1_MOUSE Niemann-Pick C1 protein;best_blast_hit_trembl_plants=tr|A0A0B2RDB9|A0A0B2RDB9_GLYSO Protein DETOXIFICATION LjG1.1_chr1 PGSB exon 447104 447181 . + . , Niemann-Pick C1 protein;interpro_id=IPR003392 (Protein patched/dispatched);gene_ontology_id=GO:0005319, GO:0006869, GO:0016020, GO:0016021;best_blast_hit_tair=AT4G38350.1 Patched family protein;best_blast_hit_sprot=sp|O35604|NPC1_MOUSE Niemann-Pick C1 protein;best_blast_hit_trembl_plants=tr|A0A0B2RDB9|A0A0B2RDB9_GLYSO Protein DETOXIFICATION LjG1.1_chr1 PGSB exon 447128 447181 . + . , Niemann-Pick C1 protein;interpro_id=IPR003392 (Protein patched/dispatched), IPR032190 (Niemann-Pick C1%2C N-terminal);gene_ontology_id=GO:0005319, GO:0006869, GO:0016020, GO:0016021;best_blast_hit_tair=AT4G38350.1 Patched family protein;best_blast_hit_sprot=sp|P56941|NPC1_PIG Niemann-Pick C1 protein;best_blast_hit_trembl_plants=tr|A0A0R0G729|A0A0R0G729_SOYBN Uncharacterized protein LjG1.1_chr1 PGSB exon 447146 447181 . + . , Niemann-Pick C1 protein;interpro_id=IPR003392 (Protein patched/dispatched), IPR032190 (Niemann-Pick C1%2C N-terminal);gene_ontology_id=GO:0005319, GO:0006869, GO:0016020, GO:0016021;best_blast_hit_tair=AT4G38350.1 Patched family protein;best_blast_hit_sprot=sp|O35604|NPC1_MOUSE Niemann-Pick C1 protein;best_blast_hit_trembl_plants=tr|A0A0R0G729|A0A0R0G729_SOYBN Uncharacterized protein LjG1.1_chr1 PGSB exon 447146 447181 . + .	Niemann-Pick C1 protein; TAIR: AT4G38350.1 Patched family protein; Swiss-Prot: sp|O35604|NPC1_MOUSE Niemann-Pick C1 protein; TrEMBL-Plants: tr|A0A0B2RDB9|A0A0B2RDB9_GLYSO Protein DETOXIFICATION; Found in the gene: LotjaGi1g1v0001400, Niemann-Pick C1 protein; TAIR: AT4G38350.1 Patched family protein; Swiss-Prot: sp|O35604|NPC1_MOUSE Niemann-Pick C1 protein; TrEMBL-Plants: tr|A0A0R0G729|A0A0R0G729_SOYBN Uncharacterized protein; Found in the gene: LotjaGi1g1v0001400, Niemann-Pick C1 protein; TAIR: AT4G38350.1 Patched family protein; Swiss-Prot: sp|P56941|NPC1_PIG Niemann-Pick C1 protein; TrEMBL-Plants: tr|A0A0R0G729|A0A0R0G729_SOYBN Uncharacterized protein; Found in the gene: LotjaGi1g1v0001400
LotjaGi1g1v0001400.6.nasc033	LotjaGi1g1v0001400	LotjaGi1g1v0001400	LotjaGi1g1v0001400.6.nasc033.p1																						TRUE	0.98958	3496	1089	0.49236	4.98958	1	1	coding	LjG1.1_chr1	446956	507337	60382	+		GO:0005319, GO:0006869, GO:0016020, GO:0016021	Niemann-Pick C1 protein;interpro_id=IPR003392 (Protein patched/dispatched), IPR032190 (Niemann-Pick C1%2C N-terminal);gene_ontology_id=GO:0005319, GO:0006869, GO:0016020, GO:0016021;best_blast_hit_tair=AT4G38350.1 Patched family protein;best_blast_hit_sprot=sp|O35604|NPC1_MOUSE Niemann-Pick C1 protein;best_blast_hit_trembl_plants=tr|A0A0R0G729|A0A0R0G729_SOYBN Uncharacterized protein LjG1.1_chr1 PGSB five_prime_UTR 446956 447133 . + . , Niemann-Pick C1 protein;interpro_id=IPR003392 (Protein patched/dispatched), IPR032190 (Niemann-Pick C1%2C N-terminal);gene_ontology_id=GO:0005319, GO:0006869, GO:0016020, GO:0016021;best_blast_hit_tair=AT4G38350.1 Patched family protein;best_blast_hit_sprot=sp|O35604|NPC1_MOUSE Niemann-Pick C1 protein;best_blast_hit_trembl_plants=tr|A0A0B2RDB9|A0A0B2RDB9_GLYSO Protein DETOXIFICATION LjG1.1_chr1 PGSB exon 447104 447181 . + . , Niemann-Pick C1 protein;interpro_id=IPR003392 (Protein patched/dispatched);gene_ontology_id=GO:0005319, GO:0006869, GO:0016020, GO:0016021;best_blast_hit_tair=AT4G38350.1 Patched family protein;best_blast_hit_sprot=sp|O35604|NPC1_MOUSE Niemann-Pick C1 protein;best_blast_hit_trembl_plants=tr|A0A0B2RDB9|A0A0B2RDB9_GLYSO Protein DETOXIFICATION LjG1.1_chr1 PGSB exon 447128 447181 . + . , Niemann-Pick C1 protein;interpro_id=IPR003392 (Protein patched/dispatched), IPR032190 (Niemann-Pick C1%2C N-terminal);gene_ontology_id=GO:0005319, GO:0006869, GO:0016020, GO:0016021;best_blast_hit_tair=AT4G38350.1 Patched family protein;best_blast_hit_sprot=sp|P56941|NPC1_PIG Niemann-Pick C1 protein;best_blast_hit_trembl_plants=tr|A0A0R0G729|A0A0R0G729_SOYBN Uncharacterized protein LjG1.1_chr1 PGSB exon 447146 447181 . + . , Niemann-Pick C1 protein;interpro_id=IPR003392 (Protein patched/dispatched), IPR032190 (Niemann-Pick C1%2C N-terminal);gene_ontology_id=GO:0005319, GO:0006869, GO:0016020, GO:0016021;best_blast_hit_tair=AT4G38350.1 Patched family protein;best_blast_hit_sprot=sp|O35604|NPC1_MOUSE Niemann-Pick C1 protein;best_blast_hit_trembl_plants=tr|A0A0R0G729|A0A0R0G729_SOYBN Uncharacterized protein LjG1.1_chr1 PGSB exon 447146 447181 . + .	Niemann-Pick C1 protein; TAIR: AT4G38350.1 Patched family protein; Swiss-Prot: sp|O35604|NPC1_MOUSE Niemann-Pick C1 protein; TrEMBL-Plants: tr|A0A0B2RDB9|A0A0B2RDB9_GLYSO Protein DETOXIFICATION; Found in the gene: LotjaGi1g1v0001400, Niemann-Pick C1 protein; TAIR: AT4G38350.1 Patched family protein; Swiss-Prot: sp|O35604|NPC1_MOUSE Niemann-Pick C1 protein; TrEMBL-Plants: tr|A0A0R0G729|A0A0R0G729_SOYBN Uncharacterized protein; Found in the gene: LotjaGi1g1v0001400, Niemann-Pick C1 protein; TAIR: AT4G38350.1 Patched family protein; Swiss-Prot: sp|P56941|NPC1_PIG Niemann-Pick C1 protein; TrEMBL-Plants: tr|A0A0R0G729|A0A0R0G729_SOYBN Uncharacterized protein; Found in the gene: LotjaGi1g1v0001400
LotjaGi1g1v0001400.6.nasc033	LotjaGi1g1v0001400	LotjaGi1g1v0001400	LotjaGi1g1v0001400.6.nasc033.p2																						FALSE	0.00031	3496	1089	0.49236	4.98958	1	1	coding	LjG1.1_chr1	446956	507337	60382	+		GO:0005319, GO:0006869, GO:0016020, GO:0016021	Niemann-Pick C1 protein;interpro_id=IPR003392 (Protein patched/dispatched), IPR032190 (Niemann-Pick C1%2C N-terminal);gene_ontology_id=GO:0005319, GO:0006869, GO:0016020, GO:0016021;best_blast_hit_tair=AT4G38350.1 Patched family protein;best_blast_hit_sprot=sp|O35604|NPC1_MOUSE Niemann-Pick C1 protein;best_blast_hit_trembl_plants=tr|A0A0R0G729|A0A0R0G729_SOYBN Uncharacterized protein LjG1.1_chr1 PGSB five_prime_UTR 446956 447133 . + . , Niemann-Pick C1 protein;interpro_id=IPR003392 (Protein patched/dispatched), IPR032190 (Niemann-Pick C1%2C N-terminal);gene_ontology_id=GO:0005319, GO:0006869, GO:0016020, GO:0016021;best_blast_hit_tair=AT4G38350.1 Patched family protein;best_blast_hit_sprot=sp|O35604|NPC1_MOUSE Niemann-Pick C1 protein;best_blast_hit_trembl_plants=tr|A0A0B2RDB9|A0A0B2RDB9_GLYSO Protein DETOXIFICATION LjG1.1_chr1 PGSB exon 447104 447181 . + . , Niemann-Pick C1 protein;interpro_id=IPR003392 (Protein patched/dispatched);gene_ontology_id=GO:0005319, GO:0006869, GO:0016020, GO:0016021;best_blast_hit_tair=AT4G38350.1 Patched family protein;best_blast_hit_sprot=sp|O35604|NPC1_MOUSE Niemann-Pick C1 protein;best_blast_hit_trembl_plants=tr|A0A0B2RDB9|A0A0B2RDB9_GLYSO Protein DETOXIFICATION LjG1.1_chr1 PGSB exon 447128 447181 . + . , Niemann-Pick C1 protein;interpro_id=IPR003392 (Protein patched/dispatched), IPR032190 (Niemann-Pick C1%2C N-terminal);gene_ontology_id=GO:0005319, GO:0006869, GO:0016020, GO:0016021;best_blast_hit_tair=AT4G38350.1 Patched family protein;best_blast_hit_sprot=sp|P56941|NPC1_PIG Niemann-Pick C1 protein;best_blast_hit_trembl_plants=tr|A0A0R0G729|A0A0R0G729_SOYBN Uncharacterized protein LjG1.1_chr1 PGSB exon 447146 447181 . + . , Niemann-Pick C1 protein;interpro_id=IPR003392 (Protein patched/dispatched), IPR032190 (Niemann-Pick C1%2C N-terminal);gene_ontology_id=GO:0005319, GO:0006869, GO:0016020, GO:0016021;best_blast_hit_tair=AT4G38350.1 Patched family protein;best_blast_hit_sprot=sp|O35604|NPC1_MOUSE Niemann-Pick C1 protein;best_blast_hit_trembl_plants=tr|A0A0R0G729|A0A0R0G729_SOYBN Uncharacterized protein LjG1.1_chr1 PGSB exon 447146 447181 . + .	Niemann-Pick C1 protein; TAIR: AT4G38350.1 Patched family protein; Swiss-Prot: sp|O35604|NPC1_MOUSE Niemann-Pick C1 protein; TrEMBL-Plants: tr|A0A0B2RDB9|A0A0B2RDB9_GLYSO Protein DETOXIFICATION; Found in the gene: LotjaGi1g1v0001400, Niemann-Pick C1 protein; TAIR: AT4G38350.1 Patched family protein; Swiss-Prot: sp|O35604|NPC1_MOUSE Niemann-Pick C1 protein; TrEMBL-Plants: tr|A0A0R0G729|A0A0R0G729_SOYBN Uncharacterized protein; Found in the gene: LotjaGi1g1v0001400, Niemann-Pick C1 protein; TAIR: AT4G38350.1 Patched family protein; Swiss-Prot: sp|P56941|NPC1_PIG Niemann-Pick C1 protein; TrEMBL-Plants: tr|A0A0R0G729|A0A0R0G729_SOYBN Uncharacterized protein; Found in the gene: LotjaGi1g1v0001400
LotjaGi1g1v0001400.6.nasc034	LotjaGi1g1v0001400	LotjaGi1g1v0001400	LotjaGi1g1v0001400.6.nasc034.p1																						FALSE	0.00031	3653	1177	0.49236	5.04903	-1	1	coding	LjG1.1_chr1	446956	507337	60382	+		GO:0005319, GO:0006869, GO:0016020, GO:0016021	Niemann-Pick C1 protein;interpro_id=IPR003392 (Protein patched/dispatched), IPR032190 (Niemann-Pick C1%2C N-terminal);gene_ontology_id=GO:0005319, GO:0006869, GO:0016020, GO:0016021;best_blast_hit_tair=AT4G38350.1 Patched family protein;best_blast_hit_sprot=sp|O35604|NPC1_MOUSE Niemann-Pick C1 protein;best_blast_hit_trembl_plants=tr|A0A0R0G729|A0A0R0G729_SOYBN Uncharacterized protein LjG1.1_chr1 PGSB five_prime_UTR 446956 447133 . + . , Niemann-Pick C1 protein;interpro_id=IPR003392 (Protein patched/dispatched), IPR032190 (Niemann-Pick C1%2C N-terminal);gene_ontology_id=GO:0005319, GO:0006869, GO:0016020, GO:0016021;best_blast_hit_tair=AT4G38350.1 Patched family protein;best_blast_hit_sprot=sp|O35604|NPC1_MOUSE Niemann-Pick C1 protein;best_blast_hit_trembl_plants=tr|A0A0B2RDB9|A0A0B2RDB9_GLYSO Protein DETOXIFICATION LjG1.1_chr1 PGSB exon 447104 447181 . + . , Niemann-Pick C1 protein;interpro_id=IPR003392 (Protein patched/dispatched);gene_ontology_id=GO:0005319, GO:0006869, GO:0016020, GO:0016021;best_blast_hit_tair=AT4G38350.1 Patched family protein;best_blast_hit_sprot=sp|O35604|NPC1_MOUSE Niemann-Pick C1 protein;best_blast_hit_trembl_plants=tr|A0A0B2RDB9|A0A0B2RDB9_GLYSO Protein DETOXIFICATION LjG1.1_chr1 PGSB exon 447128 447181 . + . , Niemann-Pick C1 protein;interpro_id=IPR003392 (Protein patched/dispatched), IPR032190 (Niemann-Pick C1%2C N-terminal);gene_ontology_id=GO:0005319, GO:0006869, GO:0016020, GO:0016021;best_blast_hit_tair=AT4G38350.1 Patched family protein;best_blast_hit_sprot=sp|P56941|NPC1_PIG Niemann-Pick C1 protein;best_blast_hit_trembl_plants=tr|A0A0R0G729|A0A0R0G729_SOYBN Uncharacterized protein LjG1.1_chr1 PGSB exon 447146 447181 . + . , Niemann-Pick C1 protein;interpro_id=IPR003392 (Protein patched/dispatched), IPR032190 (Niemann-Pick C1%2C N-terminal);gene_ontology_id=GO:0005319, GO:0006869, GO:0016020, GO:0016021;best_blast_hit_tair=AT4G38350.1 Patched family protein;best_blast_hit_sprot=sp|O35604|NPC1_MOUSE Niemann-Pick C1 protein;best_blast_hit_trembl_plants=tr|A0A0R0G729|A0A0R0G729_SOYBN Uncharacterized protein LjG1.1_chr1 PGSB exon 447146 447181 . + .	Niemann-Pick C1 protein; TAIR: AT4G38350.1 Patched family protein; Swiss-Prot: sp|O35604|NPC1_MOUSE Niemann-Pick C1 protein; TrEMBL-Plants: tr|A0A0B2RDB9|A0A0B2RDB9_GLYSO Protein DETOXIFICATION; Found in the gene: LotjaGi1g1v0001400, Niemann-Pick C1 protein; TAIR: AT4G38350.1 Patched family protein; Swiss-Prot: sp|O35604|NPC1_MOUSE Niemann-Pick C1 protein; TrEMBL-Plants: tr|A0A0R0G729|A0A0R0G729_SOYBN Uncharacterized protein; Found in the gene: LotjaGi1g1v0001400, Niemann-Pick C1 protein; TAIR: AT4G38350.1 Patched family protein; Swiss-Prot: sp|P56941|NPC1_PIG Niemann-Pick C1 protein; TrEMBL-Plants: tr|A0A0R0G729|A0A0R0G729_SOYBN Uncharacterized protein; Found in the gene: LotjaGi1g1v0001400
LotjaGi1g1v0001400.6.nasc035	LotjaGi1g1v0001400	LotjaGi1g1v0001400	LotjaGi1g1v0001400.6.nasc035.p1																						TRUE	0.99002	5492	1158	0.42555	4.99321	1	1	coding	LjG1.1_chr1	446956	507337	60382	+		GO:0005319, GO:0006869, GO:0016020, GO:0016021	Niemann-Pick C1 protein;interpro_id=IPR003392 (Protein patched/dispatched), IPR032190 (Niemann-Pick C1%2C N-terminal);gene_ontology_id=GO:0005319, GO:0006869, GO:0016020, GO:0016021;best_blast_hit_tair=AT4G38350.1 Patched family protein;best_blast_hit_sprot=sp|O35604|NPC1_MOUSE Niemann-Pick C1 protein;best_blast_hit_trembl_plants=tr|A0A0R0G729|A0A0R0G729_SOYBN Uncharacterized protein LjG1.1_chr1 PGSB five_prime_UTR 446956 447133 . + . , Niemann-Pick C1 protein;interpro_id=IPR003392 (Protein patched/dispatched), IPR032190 (Niemann-Pick C1%2C N-terminal);gene_ontology_id=GO:0005319, GO:0006869, GO:0016020, GO:0016021;best_blast_hit_tair=AT4G38350.1 Patched family protein;best_blast_hit_sprot=sp|O35604|NPC1_MOUSE Niemann-Pick C1 protein;best_blast_hit_trembl_plants=tr|A0A0B2RDB9|A0A0B2RDB9_GLYSO Protein DETOXIFICATION LjG1.1_chr1 PGSB exon 447104 447181 . + . , Niemann-Pick C1 protein;interpro_id=IPR003392 (Protein patched/dispatched);gene_ontology_id=GO:0005319, GO:0006869, GO:0016020, GO:0016021;best_blast_hit_tair=AT4G38350.1 Patched family protein;best_blast_hit_sprot=sp|O35604|NPC1_MOUSE Niemann-Pick C1 protein;best_blast_hit_trembl_plants=tr|A0A0B2RDB9|A0A0B2RDB9_GLYSO Protein DETOXIFICATION LjG1.1_chr1 PGSB exon 447128 447181 . + . , Niemann-Pick C1 protein;interpro_id=IPR003392 (Protein patched/dispatched), IPR032190 (Niemann-Pick C1%2C N-terminal);gene_ontology_id=GO:0005319, GO:0006869, GO:0016020, GO:0016021;best_blast_hit_tair=AT4G38350.1 Patched family protein;best_blast_hit_sprot=sp|P56941|NPC1_PIG Niemann-Pick C1 protein;best_blast_hit_trembl_plants=tr|A0A0R0G729|A0A0R0G729_SOYBN Uncharacterized protein LjG1.1_chr1 PGSB exon 447146 447181 . + . , Niemann-Pick C1 protein;interpro_id=IPR003392 (Protein patched/dispatched), IPR032190 (Niemann-Pick C1%2C N-terminal);gene_ontology_id=GO:0005319, GO:0006869, GO:0016020, GO:0016021;best_blast_hit_tair=AT4G38350.1 Patched family protein;best_blast_hit_sprot=sp|O35604|NPC1_MOUSE Niemann-Pick C1 protein;best_blast_hit_trembl_plants=tr|A0A0R0G729|A0A0R0G729_SOYBN Uncharacterized protein LjG1.1_chr1 PGSB exon 447146 447181 . + .	Niemann-Pick C1 protein; TAIR: AT4G38350.1 Patched family protein; Swiss-Prot: sp|O35604|NPC1_MOUSE Niemann-Pick C1 protein; TrEMBL-Plants: tr|A0A0B2RDB9|A0A0B2RDB9_GLYSO Protein DETOXIFICATION; Found in the gene: LotjaGi1g1v0001400, Niemann-Pick C1 protein; TAIR: AT4G38350.1 Patched family protein; Swiss-Prot: sp|O35604|NPC1_MOUSE Niemann-Pick C1 protein; TrEMBL-Plants: tr|A0A0R0G729|A0A0R0G729_SOYBN Uncharacterized protein; Found in the gene: LotjaGi1g1v0001400, Niemann-Pick C1 protein; TAIR: AT4G38350.1 Patched family protein; Swiss-Prot: sp|P56941|NPC1_PIG Niemann-Pick C1 protein; TrEMBL-Plants: tr|A0A0R0G729|A0A0R0G729_SOYBN Uncharacterized protein; Found in the gene: LotjaGi1g1v0001400
LotjaGi1g1v0001400.6.nasc035	LotjaGi1g1v0001400	LotjaGi1g1v0001400	LotjaGi1g1v0001400.6.nasc035.p2																						FALSE	0.00031	5492	1158	0.42555	4.99321	1	1	coding	LjG1.1_chr1	446956	507337	60382	+		GO:0005319, GO:0006869, GO:0016020, GO:0016021	Niemann-Pick C1 protein;interpro_id=IPR003392 (Protein patched/dispatched), IPR032190 (Niemann-Pick C1%2C N-terminal);gene_ontology_id=GO:0005319, GO:0006869, GO:0016020, GO:0016021;best_blast_hit_tair=AT4G38350.1 Patched family protein;best_blast_hit_sprot=sp|O35604|NPC1_MOUSE Niemann-Pick C1 protein;best_blast_hit_trembl_plants=tr|A0A0R0G729|A0A0R0G729_SOYBN Uncharacterized protein LjG1.1_chr1 PGSB five_prime_UTR 446956 447133 . + . , Niemann-Pick C1 protein;interpro_id=IPR003392 (Protein patched/dispatched), IPR032190 (Niemann-Pick C1%2C N-terminal);gene_ontology_id=GO:0005319, GO:0006869, GO:0016020, GO:0016021;best_blast_hit_tair=AT4G38350.1 Patched family protein;best_blast_hit_sprot=sp|O35604|NPC1_MOUSE Niemann-Pick C1 protein;best_blast_hit_trembl_plants=tr|A0A0B2RDB9|A0A0B2RDB9_GLYSO Protein DETOXIFICATION LjG1.1_chr1 PGSB exon 447104 447181 . + . , Niemann-Pick C1 protein;interpro_id=IPR003392 (Protein patched/dispatched);gene_ontology_id=GO:0005319, GO:0006869, GO:0016020, GO:0016021;best_blast_hit_tair=AT4G38350.1 Patched family protein;best_blast_hit_sprot=sp|O35604|NPC1_MOUSE Niemann-Pick C1 protein;best_blast_hit_trembl_plants=tr|A0A0B2RDB9|A0A0B2RDB9_GLYSO Protein DETOXIFICATION LjG1.1_chr1 PGSB exon 447128 447181 . + . , Niemann-Pick C1 protein;interpro_id=IPR003392 (Protein patched/dispatched), IPR032190 (Niemann-Pick C1%2C N-terminal);gene_ontology_id=GO:0005319, GO:0006869, GO:0016020, GO:0016021;best_blast_hit_tair=AT4G38350.1 Patched family protein;best_blast_hit_sprot=sp|P56941|NPC1_PIG Niemann-Pick C1 protein;best_blast_hit_trembl_plants=tr|A0A0R0G729|A0A0R0G729_SOYBN Uncharacterized protein LjG1.1_chr1 PGSB exon 447146 447181 . + . , Niemann-Pick C1 protein;interpro_id=IPR003392 (Protein patched/dispatched), IPR032190 (Niemann-Pick C1%2C N-terminal);gene_ontology_id=GO:0005319, GO:0006869, GO:0016020, GO:0016021;best_blast_hit_tair=AT4G38350.1 Patched family protein;best_blast_hit_sprot=sp|O35604|NPC1_MOUSE Niemann-Pick C1 protein;best_blast_hit_trembl_plants=tr|A0A0R0G729|A0A0R0G729_SOYBN Uncharacterized protein LjG1.1_chr1 PGSB exon 447146 447181 . + .	Niemann-Pick C1 protein; TAIR: AT4G38350.1 Patched family protein; Swiss-Prot: sp|O35604|NPC1_MOUSE Niemann-Pick C1 protein; TrEMBL-Plants: tr|A0A0B2RDB9|A0A0B2RDB9_GLYSO Protein DETOXIFICATION; Found in the gene: LotjaGi1g1v0001400, Niemann-Pick C1 protein; TAIR: AT4G38350.1 Patched family protein; Swiss-Prot: sp|O35604|NPC1_MOUSE Niemann-Pick C1 protein; TrEMBL-Plants: tr|A0A0R0G729|A0A0R0G729_SOYBN Uncharacterized protein; Found in the gene: LotjaGi1g1v0001400, Niemann-Pick C1 protein; TAIR: AT4G38350.1 Patched family protein; Swiss-Prot: sp|P56941|NPC1_PIG Niemann-Pick C1 protein; TrEMBL-Plants: tr|A0A0R0G729|A0A0R0G729_SOYBN Uncharacterized protein; Found in the gene: LotjaGi1g1v0001400
LotjaGi1g1v0001400.6.nasc036	LotjaGi1g1v0001400	LotjaGi1g1v0001400	LotjaGi1g1v0001400.6.nasc036.p2																						FALSE	0.00031	4424	1193	0.45287	5.02999	1	1	coding	LjG1.1_chr1	446956	507337	60382	+		GO:0005319, GO:0006869, GO:0016020, GO:0016021	Niemann-Pick C1 protein;interpro_id=IPR003392 (Protein patched/dispatched), IPR032190 (Niemann-Pick C1%2C N-terminal);gene_ontology_id=GO:0005319, GO:0006869, GO:0016020, GO:0016021;best_blast_hit_tair=AT4G38350.1 Patched family protein;best_blast_hit_sprot=sp|O35604|NPC1_MOUSE Niemann-Pick C1 protein;best_blast_hit_trembl_plants=tr|A0A0R0G729|A0A0R0G729_SOYBN Uncharacterized protein LjG1.1_chr1 PGSB five_prime_UTR 446956 447133 . + . , Niemann-Pick C1 protein;interpro_id=IPR003392 (Protein patched/dispatched), IPR032190 (Niemann-Pick C1%2C N-terminal);gene_ontology_id=GO:0005319, GO:0006869, GO:0016020, GO:0016021;best_blast_hit_tair=AT4G38350.1 Patched family protein;best_blast_hit_sprot=sp|O35604|NPC1_MOUSE Niemann-Pick C1 protein;best_blast_hit_trembl_plants=tr|A0A0B2RDB9|A0A0B2RDB9_GLYSO Protein DETOXIFICATION LjG1.1_chr1 PGSB exon 447104 447181 . + . , Niemann-Pick C1 protein;interpro_id=IPR003392 (Protein patched/dispatched);gene_ontology_id=GO:0005319, GO:0006869, GO:0016020, GO:0016021;best_blast_hit_tair=AT4G38350.1 Patched family protein;best_blast_hit_sprot=sp|O35604|NPC1_MOUSE Niemann-Pick C1 protein;best_blast_hit_trembl_plants=tr|A0A0B2RDB9|A0A0B2RDB9_GLYSO Protein DETOXIFICATION LjG1.1_chr1 PGSB exon 447128 447181 . + . , Niemann-Pick C1 protein;interpro_id=IPR003392 (Protein patched/dispatched), IPR032190 (Niemann-Pick C1%2C N-terminal);gene_ontology_id=GO:0005319, GO:0006869, GO:0016020, GO:0016021;best_blast_hit_tair=AT4G38350.1 Patched family protein;best_blast_hit_sprot=sp|P56941|NPC1_PIG Niemann-Pick C1 protein;best_blast_hit_trembl_plants=tr|A0A0R0G729|A0A0R0G729_SOYBN Uncharacterized protein LjG1.1_chr1 PGSB exon 447146 447181 . + . , Niemann-Pick C1 protein;interpro_id=IPR003392 (Protein patched/dispatched), IPR032190 (Niemann-Pick C1%2C N-terminal);gene_ontology_id=GO:0005319, GO:0006869, GO:0016020, GO:0016021;best_blast_hit_tair=AT4G38350.1 Patched family protein;best_blast_hit_sprot=sp|O35604|NPC1_MOUSE Niemann-Pick C1 protein;best_blast_hit_trembl_plants=tr|A0A0R0G729|A0A0R0G729_SOYBN Uncharacterized protein LjG1.1_chr1 PGSB exon 447146 447181 . + .	Niemann-Pick C1 protein; TAIR: AT4G38350.1 Patched family protein; Swiss-Prot: sp|O35604|NPC1_MOUSE Niemann-Pick C1 protein; TrEMBL-Plants: tr|A0A0B2RDB9|A0A0B2RDB9_GLYSO Protein DETOXIFICATION; Found in the gene: LotjaGi1g1v0001400, Niemann-Pick C1 protein; TAIR: AT4G38350.1 Patched family protein; Swiss-Prot: sp|O35604|NPC1_MOUSE Niemann-Pick C1 protein; TrEMBL-Plants: tr|A0A0R0G729|A0A0R0G729_SOYBN Uncharacterized protein; Found in the gene: LotjaGi1g1v0001400, Niemann-Pick C1 protein; TAIR: AT4G38350.1 Patched family protein; Swiss-Prot: sp|P56941|NPC1_PIG Niemann-Pick C1 protein; TrEMBL-Plants: tr|A0A0R0G729|A0A0R0G729_SOYBN Uncharacterized protein; Found in the gene: LotjaGi1g1v0001400
LotjaGi1g1v0001400.6.nasc036	LotjaGi1g1v0001400	LotjaGi1g1v0001400	LotjaGi1g1v0001400.6.nasc036.p1																						TRUE	0.989	4424	1193	0.45287	5.02999	1	1	coding	LjG1.1_chr1	446956	507337	60382	+		GO:0005319, GO:0006869, GO:0016020, GO:0016021	Niemann-Pick C1 protein;interpro_id=IPR003392 (Protein patched/dispatched), IPR032190 (Niemann-Pick C1%2C N-terminal);gene_ontology_id=GO:0005319, GO:0006869, GO:0016020, GO:0016021;best_blast_hit_tair=AT4G38350.1 Patched family protein;best_blast_hit_sprot=sp|O35604|NPC1_MOUSE Niemann-Pick C1 protein;best_blast_hit_trembl_plants=tr|A0A0R0G729|A0A0R0G729_SOYBN Uncharacterized protein LjG1.1_chr1 PGSB five_prime_UTR 446956 447133 . + . , Niemann-Pick C1 protein;interpro_id=IPR003392 (Protein patched/dispatched), IPR032190 (Niemann-Pick C1%2C N-terminal);gene_ontology_id=GO:0005319, GO:0006869, GO:0016020, GO:0016021;best_blast_hit_tair=AT4G38350.1 Patched family protein;best_blast_hit_sprot=sp|O35604|NPC1_MOUSE Niemann-Pick C1 protein;best_blast_hit_trembl_plants=tr|A0A0B2RDB9|A0A0B2RDB9_GLYSO Protein DETOXIFICATION LjG1.1_chr1 PGSB exon 447104 447181 . + . , Niemann-Pick C1 protein;interpro_id=IPR003392 (Protein patched/dispatched);gene_ontology_id=GO:0005319, GO:0006869, GO:0016020, GO:0016021;best_blast_hit_tair=AT4G38350.1 Patched family protein;best_blast_hit_sprot=sp|O35604|NPC1_MOUSE Niemann-Pick C1 protein;best_blast_hit_trembl_plants=tr|A0A0B2RDB9|A0A0B2RDB9_GLYSO Protein DETOXIFICATION LjG1.1_chr1 PGSB exon 447128 447181 . + . , Niemann-Pick C1 protein;interpro_id=IPR003392 (Protein patched/dispatched), IPR032190 (Niemann-Pick C1%2C N-terminal);gene_ontology_id=GO:0005319, GO:0006869, GO:0016020, GO:0016021;best_blast_hit_tair=AT4G38350.1 Patched family protein;best_blast_hit_sprot=sp|P56941|NPC1_PIG Niemann-Pick C1 protein;best_blast_hit_trembl_plants=tr|A0A0R0G729|A0A0R0G729_SOYBN Uncharacterized protein LjG1.1_chr1 PGSB exon 447146 447181 . + . , Niemann-Pick C1 protein;interpro_id=IPR003392 (Protein patched/dispatched), IPR032190 (Niemann-Pick C1%2C N-terminal);gene_ontology_id=GO:0005319, GO:0006869, GO:0016020, GO:0016021;best_blast_hit_tair=AT4G38350.1 Patched family protein;best_blast_hit_sprot=sp|O35604|NPC1_MOUSE Niemann-Pick C1 protein;best_blast_hit_trembl_plants=tr|A0A0R0G729|A0A0R0G729_SOYBN Uncharacterized protein LjG1.1_chr1 PGSB exon 447146 447181 . + .	Niemann-Pick C1 protein; TAIR: AT4G38350.1 Patched family protein; Swiss-Prot: sp|O35604|NPC1_MOUSE Niemann-Pick C1 protein; TrEMBL-Plants: tr|A0A0B2RDB9|A0A0B2RDB9_GLYSO Protein DETOXIFICATION; Found in the gene: LotjaGi1g1v0001400, Niemann-Pick C1 protein; TAIR: AT4G38350.1 Patched family protein; Swiss-Prot: sp|O35604|NPC1_MOUSE Niemann-Pick C1 protein; TrEMBL-Plants: tr|A0A0R0G729|A0A0R0G729_SOYBN Uncharacterized protein; Found in the gene: LotjaGi1g1v0001400, Niemann-Pick C1 protein; TAIR: AT4G38350.1 Patched family protein; Swiss-Prot: sp|P56941|NPC1_PIG Niemann-Pick C1 protein; TrEMBL-Plants: tr|A0A0R0G729|A0A0R0G729_SOYBN Uncharacterized protein; Found in the gene: LotjaGi1g1v0001400
LotjaGi1g1v0001400.6.nasc037	LotjaGi1g1v0001400	LotjaGi1g1v0001400	LotjaGi1g1v0001400.6.nasc037.p1																						FALSE	0.00031	3766	1215	0.50104	5.10945	-1	1	coding	LjG1.1_chr1	446956	507337	60382	+		GO:0005319, GO:0006869, GO:0016020, GO:0016021	Niemann-Pick C1 protein;interpro_id=IPR003392 (Protein patched/dispatched), IPR032190 (Niemann-Pick C1%2C N-terminal);gene_ontology_id=GO:0005319, GO:0006869, GO:0016020, GO:0016021;best_blast_hit_tair=AT4G38350.1 Patched family protein;best_blast_hit_sprot=sp|O35604|NPC1_MOUSE Niemann-Pick C1 protein;best_blast_hit_trembl_plants=tr|A0A0R0G729|A0A0R0G729_SOYBN Uncharacterized protein LjG1.1_chr1 PGSB five_prime_UTR 446956 447133 . + . , Niemann-Pick C1 protein;interpro_id=IPR003392 (Protein patched/dispatched), IPR032190 (Niemann-Pick C1%2C N-terminal);gene_ontology_id=GO:0005319, GO:0006869, GO:0016020, GO:0016021;best_blast_hit_tair=AT4G38350.1 Patched family protein;best_blast_hit_sprot=sp|O35604|NPC1_MOUSE Niemann-Pick C1 protein;best_blast_hit_trembl_plants=tr|A0A0B2RDB9|A0A0B2RDB9_GLYSO Protein DETOXIFICATION LjG1.1_chr1 PGSB exon 447104 447181 . + . , Niemann-Pick C1 protein;interpro_id=IPR003392 (Protein patched/dispatched);gene_ontology_id=GO:0005319, GO:0006869, GO:0016020, GO:0016021;best_blast_hit_tair=AT4G38350.1 Patched family protein;best_blast_hit_sprot=sp|O35604|NPC1_MOUSE Niemann-Pick C1 protein;best_blast_hit_trembl_plants=tr|A0A0B2RDB9|A0A0B2RDB9_GLYSO Protein DETOXIFICATION LjG1.1_chr1 PGSB exon 447128 447181 . + . , Niemann-Pick C1 protein;interpro_id=IPR003392 (Protein patched/dispatched), IPR032190 (Niemann-Pick C1%2C N-terminal);gene_ontology_id=GO:0005319, GO:0006869, GO:0016020, GO:0016021;best_blast_hit_tair=AT4G38350.1 Patched family protein;best_blast_hit_sprot=sp|P56941|NPC1_PIG Niemann-Pick C1 protein;best_blast_hit_trembl_plants=tr|A0A0R0G729|A0A0R0G729_SOYBN Uncharacterized protein LjG1.1_chr1 PGSB exon 447146 447181 . + . , Niemann-Pick C1 protein;interpro_id=IPR003392 (Protein patched/dispatched), IPR032190 (Niemann-Pick C1%2C N-terminal);gene_ontology_id=GO:0005319, GO:0006869, GO:0016020, GO:0016021;best_blast_hit_tair=AT4G38350.1 Patched family protein;best_blast_hit_sprot=sp|O35604|NPC1_MOUSE Niemann-Pick C1 protein;best_blast_hit_trembl_plants=tr|A0A0R0G729|A0A0R0G729_SOYBN Uncharacterized protein LjG1.1_chr1 PGSB exon 447146 447181 . + .	Niemann-Pick C1 protein; TAIR: AT4G38350.1 Patched family protein; Swiss-Prot: sp|O35604|NPC1_MOUSE Niemann-Pick C1 protein; TrEMBL-Plants: tr|A0A0B2RDB9|A0A0B2RDB9_GLYSO Protein DETOXIFICATION; Found in the gene: LotjaGi1g1v0001400, Niemann-Pick C1 protein; TAIR: AT4G38350.1 Patched family protein; Swiss-Prot: sp|O35604|NPC1_MOUSE Niemann-Pick C1 protein; TrEMBL-Plants: tr|A0A0R0G729|A0A0R0G729_SOYBN Uncharacterized protein; Found in the gene: LotjaGi1g1v0001400, Niemann-Pick C1 protein; TAIR: AT4G38350.1 Patched family protein; Swiss-Prot: sp|P56941|NPC1_PIG Niemann-Pick C1 protein; TrEMBL-Plants: tr|A0A0R0G729|A0A0R0G729_SOYBN Uncharacterized protein; Found in the gene: LotjaGi1g1v0001400
LotjaGi1g1v0001400.7.nasc021	LotjaGi1g1v0001400	LotjaGi1g1v0001400	LotjaGi1g1v0001400.7.nasc021.p2																						FALSE	0.00031	2609	781	0.49236	4.79604	1	1	coding	LjG1.1_chr1	446956	507337	60382	+		GO:0005319, GO:0006869, GO:0016020, GO:0016021	Niemann-Pick C1 protein;interpro_id=IPR003392 (Protein patched/dispatched), IPR032190 (Niemann-Pick C1%2C N-terminal);gene_ontology_id=GO:0005319, GO:0006869, GO:0016020, GO:0016021;best_blast_hit_tair=AT4G38350.1 Patched family protein;best_blast_hit_sprot=sp|O35604|NPC1_MOUSE Niemann-Pick C1 protein;best_blast_hit_trembl_plants=tr|A0A0R0G729|A0A0R0G729_SOYBN Uncharacterized protein LjG1.1_chr1 PGSB five_prime_UTR 446956 447133 . + . , Niemann-Pick C1 protein;interpro_id=IPR003392 (Protein patched/dispatched), IPR032190 (Niemann-Pick C1%2C N-terminal);gene_ontology_id=GO:0005319, GO:0006869, GO:0016020, GO:0016021;best_blast_hit_tair=AT4G38350.1 Patched family protein;best_blast_hit_sprot=sp|O35604|NPC1_MOUSE Niemann-Pick C1 protein;best_blast_hit_trembl_plants=tr|A0A0B2RDB9|A0A0B2RDB9_GLYSO Protein DETOXIFICATION LjG1.1_chr1 PGSB exon 447104 447181 . + . , Niemann-Pick C1 protein;interpro_id=IPR003392 (Protein patched/dispatched);gene_ontology_id=GO:0005319, GO:0006869, GO:0016020, GO:0016021;best_blast_hit_tair=AT4G38350.1 Patched family protein;best_blast_hit_sprot=sp|O35604|NPC1_MOUSE Niemann-Pick C1 protein;best_blast_hit_trembl_plants=tr|A0A0B2RDB9|A0A0B2RDB9_GLYSO Protein DETOXIFICATION LjG1.1_chr1 PGSB exon 447128 447181 . + . , Niemann-Pick C1 protein;interpro_id=IPR003392 (Protein patched/dispatched), IPR032190 (Niemann-Pick C1%2C N-terminal);gene_ontology_id=GO:0005319, GO:0006869, GO:0016020, GO:0016021;best_blast_hit_tair=AT4G38350.1 Patched family protein;best_blast_hit_sprot=sp|P56941|NPC1_PIG Niemann-Pick C1 protein;best_blast_hit_trembl_plants=tr|A0A0R0G729|A0A0R0G729_SOYBN Uncharacterized protein LjG1.1_chr1 PGSB exon 447146 447181 . + . , Niemann-Pick C1 protein;interpro_id=IPR003392 (Protein patched/dispatched), IPR032190 (Niemann-Pick C1%2C N-terminal);gene_ontology_id=GO:0005319, GO:0006869, GO:0016020, GO:0016021;best_blast_hit_tair=AT4G38350.1 Patched family protein;best_blast_hit_sprot=sp|O35604|NPC1_MOUSE Niemann-Pick C1 protein;best_blast_hit_trembl_plants=tr|A0A0R0G729|A0A0R0G729_SOYBN Uncharacterized protein LjG1.1_chr1 PGSB exon 447146 447181 . + .	Niemann-Pick C1 protein; TAIR: AT4G38350.1 Patched family protein; Swiss-Prot: sp|O35604|NPC1_MOUSE Niemann-Pick C1 protein; TrEMBL-Plants: tr|A0A0B2RDB9|A0A0B2RDB9_GLYSO Protein DETOXIFICATION; Found in the gene: LotjaGi1g1v0001400, Niemann-Pick C1 protein; TAIR: AT4G38350.1 Patched family protein; Swiss-Prot: sp|O35604|NPC1_MOUSE Niemann-Pick C1 protein; TrEMBL-Plants: tr|A0A0R0G729|A0A0R0G729_SOYBN Uncharacterized protein; Found in the gene: LotjaGi1g1v0001400, Niemann-Pick C1 protein; TAIR: AT4G38350.1 Patched family protein; Swiss-Prot: sp|P56941|NPC1_PIG Niemann-Pick C1 protein; TrEMBL-Plants: tr|A0A0R0G729|A0A0R0G729_SOYBN Uncharacterized protein; Found in the gene: LotjaGi1g1v0001400
LotjaGi1g1v0001400.7.nasc021	LotjaGi1g1v0001400	LotjaGi1g1v0001400	LotjaGi1g1v0001400.7.nasc021.p1																						TRUE	0.9903	2609	781	0.49236	4.79604	1	1	coding	LjG1.1_chr1	446956	507337	60382	+		GO:0005319, GO:0006869, GO:0016020, GO:0016021	Niemann-Pick C1 protein;interpro_id=IPR003392 (Protein patched/dispatched), IPR032190 (Niemann-Pick C1%2C N-terminal);gene_ontology_id=GO:0005319, GO:0006869, GO:0016020, GO:0016021;best_blast_hit_tair=AT4G38350.1 Patched family protein;best_blast_hit_sprot=sp|O35604|NPC1_MOUSE Niemann-Pick C1 protein;best_blast_hit_trembl_plants=tr|A0A0R0G729|A0A0R0G729_SOYBN Uncharacterized protein LjG1.1_chr1 PGSB five_prime_UTR 446956 447133 . + . , Niemann-Pick C1 protein;interpro_id=IPR003392 (Protein patched/dispatched), IPR032190 (Niemann-Pick C1%2C N-terminal);gene_ontology_id=GO:0005319, GO:0006869, GO:0016020, GO:0016021;best_blast_hit_tair=AT4G38350.1 Patched family protein;best_blast_hit_sprot=sp|O35604|NPC1_MOUSE Niemann-Pick C1 protein;best_blast_hit_trembl_plants=tr|A0A0B2RDB9|A0A0B2RDB9_GLYSO Protein DETOXIFICATION LjG1.1_chr1 PGSB exon 447104 447181 . + . , Niemann-Pick C1 protein;interpro_id=IPR003392 (Protein patched/dispatched);gene_ontology_id=GO:0005319, GO:0006869, GO:0016020, GO:0016021;best_blast_hit_tair=AT4G38350.1 Patched family protein;best_blast_hit_sprot=sp|O35604|NPC1_MOUSE Niemann-Pick C1 protein;best_blast_hit_trembl_plants=tr|A0A0B2RDB9|A0A0B2RDB9_GLYSO Protein DETOXIFICATION LjG1.1_chr1 PGSB exon 447128 447181 . + . , Niemann-Pick C1 protein;interpro_id=IPR003392 (Protein patched/dispatched), IPR032190 (Niemann-Pick C1%2C N-terminal);gene_ontology_id=GO:0005319, GO:0006869, GO:0016020, GO:0016021;best_blast_hit_tair=AT4G38350.1 Patched family protein;best_blast_hit_sprot=sp|P56941|NPC1_PIG Niemann-Pick C1 protein;best_blast_hit_trembl_plants=tr|A0A0R0G729|A0A0R0G729_SOYBN Uncharacterized protein LjG1.1_chr1 PGSB exon 447146 447181 . + . , Niemann-Pick C1 protein;interpro_id=IPR003392 (Protein patched/dispatched), IPR032190 (Niemann-Pick C1%2C N-terminal);gene_ontology_id=GO:0005319, GO:0006869, GO:0016020, GO:0016021;best_blast_hit_tair=AT4G38350.1 Patched family protein;best_blast_hit_sprot=sp|O35604|NPC1_MOUSE Niemann-Pick C1 protein;best_blast_hit_trembl_plants=tr|A0A0R0G729|A0A0R0G729_SOYBN Uncharacterized protein LjG1.1_chr1 PGSB exon 447146 447181 . + .	Niemann-Pick C1 protein; TAIR: AT4G38350.1 Patched family protein; Swiss-Prot: sp|O35604|NPC1_MOUSE Niemann-Pick C1 protein; TrEMBL-Plants: tr|A0A0B2RDB9|A0A0B2RDB9_GLYSO Protein DETOXIFICATION; Found in the gene: LotjaGi1g1v0001400, Niemann-Pick C1 protein; TAIR: AT4G38350.1 Patched family protein; Swiss-Prot: sp|O35604|NPC1_MOUSE Niemann-Pick C1 protein; TrEMBL-Plants: tr|A0A0R0G729|A0A0R0G729_SOYBN Uncharacterized protein; Found in the gene: LotjaGi1g1v0001400, Niemann-Pick C1 protein; TAIR: AT4G38350.1 Patched family protein; Swiss-Prot: sp|P56941|NPC1_PIG Niemann-Pick C1 protein; TrEMBL-Plants: tr|A0A0R0G729|A0A0R0G729_SOYBN Uncharacterized protein; Found in the gene: LotjaGi1g1v0001400
LotjaGi1g1v0001400.7.nasc023	LotjaGi1g1v0001400	LotjaGi1g1v0001400	LotjaGi1g1v0001400.7.nasc023.p2																						FALSE	0.00031	2673	796	0.4785	4.90807	1	1	coding	LjG1.1_chr1	446956	507337	60382	+		GO:0005319, GO:0006869, GO:0016020, GO:0016021	Niemann-Pick C1 protein;interpro_id=IPR003392 (Protein patched/dispatched), IPR032190 (Niemann-Pick C1%2C N-terminal);gene_ontology_id=GO:0005319, GO:0006869, GO:0016020, GO:0016021;best_blast_hit_tair=AT4G38350.1 Patched family protein;best_blast_hit_sprot=sp|O35604|NPC1_MOUSE Niemann-Pick C1 protein;best_blast_hit_trembl_plants=tr|A0A0R0G729|A0A0R0G729_SOYBN Uncharacterized protein LjG1.1_chr1 PGSB five_prime_UTR 446956 447133 . + . , Niemann-Pick C1 protein;interpro_id=IPR003392 (Protein patched/dispatched), IPR032190 (Niemann-Pick C1%2C N-terminal);gene_ontology_id=GO:0005319, GO:0006869, GO:0016020, GO:0016021;best_blast_hit_tair=AT4G38350.1 Patched family protein;best_blast_hit_sprot=sp|O35604|NPC1_MOUSE Niemann-Pick C1 protein;best_blast_hit_trembl_plants=tr|A0A0B2RDB9|A0A0B2RDB9_GLYSO Protein DETOXIFICATION LjG1.1_chr1 PGSB exon 447104 447181 . + . , Niemann-Pick C1 protein;interpro_id=IPR003392 (Protein patched/dispatched);gene_ontology_id=GO:0005319, GO:0006869, GO:0016020, GO:0016021;best_blast_hit_tair=AT4G38350.1 Patched family protein;best_blast_hit_sprot=sp|O35604|NPC1_MOUSE Niemann-Pick C1 protein;best_blast_hit_trembl_plants=tr|A0A0B2RDB9|A0A0B2RDB9_GLYSO Protein DETOXIFICATION LjG1.1_chr1 PGSB exon 447128 447181 . + . , Niemann-Pick C1 protein;interpro_id=IPR003392 (Protein patched/dispatched), IPR032190 (Niemann-Pick C1%2C N-terminal);gene_ontology_id=GO:0005319, GO:0006869, GO:0016020, GO:0016021;best_blast_hit_tair=AT4G38350.1 Patched family protein;best_blast_hit_sprot=sp|P56941|NPC1_PIG Niemann-Pick C1 protein;best_blast_hit_trembl_plants=tr|A0A0R0G729|A0A0R0G729_SOYBN Uncharacterized protein LjG1.1_chr1 PGSB exon 447146 447181 . + . , Niemann-Pick C1 protein;interpro_id=IPR003392 (Protein patched/dispatched), IPR032190 (Niemann-Pick C1%2C N-terminal);gene_ontology_id=GO:0005319, GO:0006869, GO:0016020, GO:0016021;best_blast_hit_tair=AT4G38350.1 Patched family protein;best_blast_hit_sprot=sp|O35604|NPC1_MOUSE Niemann-Pick C1 protein;best_blast_hit_trembl_plants=tr|A0A0R0G729|A0A0R0G729_SOYBN Uncharacterized protein LjG1.1_chr1 PGSB exon 447146 447181 . + .	Niemann-Pick C1 protein; TAIR: AT4G38350.1 Patched family protein; Swiss-Prot: sp|O35604|NPC1_MOUSE Niemann-Pick C1 protein; TrEMBL-Plants: tr|A0A0B2RDB9|A0A0B2RDB9_GLYSO Protein DETOXIFICATION; Found in the gene: LotjaGi1g1v0001400, Niemann-Pick C1 protein; TAIR: AT4G38350.1 Patched family protein; Swiss-Prot: sp|O35604|NPC1_MOUSE Niemann-Pick C1 protein; TrEMBL-Plants: tr|A0A0R0G729|A0A0R0G729_SOYBN Uncharacterized protein; Found in the gene: LotjaGi1g1v0001400, Niemann-Pick C1 protein; TAIR: AT4G38350.1 Patched family protein; Swiss-Prot: sp|P56941|NPC1_PIG Niemann-Pick C1 protein; TrEMBL-Plants: tr|A0A0R0G729|A0A0R0G729_SOYBN Uncharacterized protein; Found in the gene: LotjaGi1g1v0001400
LotjaGi1g1v0001400.7.nasc023	LotjaGi1g1v0001400	LotjaGi1g1v0001400	LotjaGi1g1v0001400.7.nasc023.p1																						TRUE	0.98993	2673	796	0.4785	4.90807	1	1	coding	LjG1.1_chr1	446956	507337	60382	+		GO:0005319, GO:0006869, GO:0016020, GO:0016021	Niemann-Pick C1 protein;interpro_id=IPR003392 (Protein patched/dispatched), IPR032190 (Niemann-Pick C1%2C N-terminal);gene_ontology_id=GO:0005319, GO:0006869, GO:0016020, GO:0016021;best_blast_hit_tair=AT4G38350.1 Patched family protein;best_blast_hit_sprot=sp|O35604|NPC1_MOUSE Niemann-Pick C1 protein;best_blast_hit_trembl_plants=tr|A0A0R0G729|A0A0R0G729_SOYBN Uncharacterized protein LjG1.1_chr1 PGSB five_prime_UTR 446956 447133 . + . , Niemann-Pick C1 protein;interpro_id=IPR003392 (Protein patched/dispatched), IPR032190 (Niemann-Pick C1%2C N-terminal);gene_ontology_id=GO:0005319, GO:0006869, GO:0016020, GO:0016021;best_blast_hit_tair=AT4G38350.1 Patched family protein;best_blast_hit_sprot=sp|O35604|NPC1_MOUSE Niemann-Pick C1 protein;best_blast_hit_trembl_plants=tr|A0A0B2RDB9|A0A0B2RDB9_GLYSO Protein DETOXIFICATION LjG1.1_chr1 PGSB exon 447104 447181 . + . , Niemann-Pick C1 protein;interpro_id=IPR003392 (Protein patched/dispatched);gene_ontology_id=GO:0005319, GO:0006869, GO:0016020, GO:0016021;best_blast_hit_tair=AT4G38350.1 Patched family protein;best_blast_hit_sprot=sp|O35604|NPC1_MOUSE Niemann-Pick C1 protein;best_blast_hit_trembl_plants=tr|A0A0B2RDB9|A0A0B2RDB9_GLYSO Protein DETOXIFICATION LjG1.1_chr1 PGSB exon 447128 447181 . + . , Niemann-Pick C1 protein;interpro_id=IPR003392 (Protein patched/dispatched), IPR032190 (Niemann-Pick C1%2C N-terminal);gene_ontology_id=GO:0005319, GO:0006869, GO:0016020, GO:0016021;best_blast_hit_tair=AT4G38350.1 Patched family protein;best_blast_hit_sprot=sp|P56941|NPC1_PIG Niemann-Pick C1 protein;best_blast_hit_trembl_plants=tr|A0A0R0G729|A0A0R0G729_SOYBN Uncharacterized protein LjG1.1_chr1 PGSB exon 447146 447181 . + . , Niemann-Pick C1 protein;interpro_id=IPR003392 (Protein patched/dispatched), IPR032190 (Niemann-Pick C1%2C N-terminal);gene_ontology_id=GO:0005319, GO:0006869, GO:0016020, GO:0016021;best_blast_hit_tair=AT4G38350.1 Patched family protein;best_blast_hit_sprot=sp|O35604|NPC1_MOUSE Niemann-Pick C1 protein;best_blast_hit_trembl_plants=tr|A0A0R0G729|A0A0R0G729_SOYBN Uncharacterized protein LjG1.1_chr1 PGSB exon 447146 447181 . + .	Niemann-Pick C1 protein; TAIR: AT4G38350.1 Patched family protein; Swiss-Prot: sp|O35604|NPC1_MOUSE Niemann-Pick C1 protein; TrEMBL-Plants: tr|A0A0B2RDB9|A0A0B2RDB9_GLYSO Protein DETOXIFICATION; Found in the gene: LotjaGi1g1v0001400, Niemann-Pick C1 protein; TAIR: AT4G38350.1 Patched family protein; Swiss-Prot: sp|O35604|NPC1_MOUSE Niemann-Pick C1 protein; TrEMBL-Plants: tr|A0A0R0G729|A0A0R0G729_SOYBN Uncharacterized protein; Found in the gene: LotjaGi1g1v0001400, Niemann-Pick C1 protein; TAIR: AT4G38350.1 Patched family protein; Swiss-Prot: sp|P56941|NPC1_PIG Niemann-Pick C1 protein; TrEMBL-Plants: tr|A0A0R0G729|A0A0R0G729_SOYBN Uncharacterized protein; Found in the gene: LotjaGi1g1v0001400
LotjaGi1g1v0001400.7.nasc024	LotjaGi1g1v0001400	LotjaGi1g1v0001400	LotjaGi1g1v0001400.7.nasc024.p1																						FALSE	0.00031	2637	838	0.4785	4.90847	-1	0.999988	coding	LjG1.1_chr1	446956	507337	60382	+		GO:0005319, GO:0006869, GO:0016020, GO:0016021	Niemann-Pick C1 protein;interpro_id=IPR003392 (Protein patched/dispatched), IPR032190 (Niemann-Pick C1%2C N-terminal);gene_ontology_id=GO:0005319, GO:0006869, GO:0016020, GO:0016021;best_blast_hit_tair=AT4G38350.1 Patched family protein;best_blast_hit_sprot=sp|O35604|NPC1_MOUSE Niemann-Pick C1 protein;best_blast_hit_trembl_plants=tr|A0A0R0G729|A0A0R0G729_SOYBN Uncharacterized protein LjG1.1_chr1 PGSB five_prime_UTR 446956 447133 . + . , Niemann-Pick C1 protein;interpro_id=IPR003392 (Protein patched/dispatched), IPR032190 (Niemann-Pick C1%2C N-terminal);gene_ontology_id=GO:0005319, GO:0006869, GO:0016020, GO:0016021;best_blast_hit_tair=AT4G38350.1 Patched family protein;best_blast_hit_sprot=sp|O35604|NPC1_MOUSE Niemann-Pick C1 protein;best_blast_hit_trembl_plants=tr|A0A0B2RDB9|A0A0B2RDB9_GLYSO Protein DETOXIFICATION LjG1.1_chr1 PGSB exon 447104 447181 . + . , Niemann-Pick C1 protein;interpro_id=IPR003392 (Protein patched/dispatched);gene_ontology_id=GO:0005319, GO:0006869, GO:0016020, GO:0016021;best_blast_hit_tair=AT4G38350.1 Patched family protein;best_blast_hit_sprot=sp|O35604|NPC1_MOUSE Niemann-Pick C1 protein;best_blast_hit_trembl_plants=tr|A0A0B2RDB9|A0A0B2RDB9_GLYSO Protein DETOXIFICATION LjG1.1_chr1 PGSB exon 447128 447181 . + . , Niemann-Pick C1 protein;interpro_id=IPR003392 (Protein patched/dispatched), IPR032190 (Niemann-Pick C1%2C N-terminal);gene_ontology_id=GO:0005319, GO:0006869, GO:0016020, GO:0016021;best_blast_hit_tair=AT4G38350.1 Patched family protein;best_blast_hit_sprot=sp|P56941|NPC1_PIG Niemann-Pick C1 protein;best_blast_hit_trembl_plants=tr|A0A0R0G729|A0A0R0G729_SOYBN Uncharacterized protein LjG1.1_chr1 PGSB exon 447146 447181 . + . , Niemann-Pick C1 protein;interpro_id=IPR003392 (Protein patched/dispatched), IPR032190 (Niemann-Pick C1%2C N-terminal);gene_ontology_id=GO:0005319, GO:0006869, GO:0016020, GO:0016021;best_blast_hit_tair=AT4G38350.1 Patched family protein;best_blast_hit_sprot=sp|O35604|NPC1_MOUSE Niemann-Pick C1 protein;best_blast_hit_trembl_plants=tr|A0A0R0G729|A0A0R0G729_SOYBN Uncharacterized protein LjG1.1_chr1 PGSB exon 447146 447181 . + .	Niemann-Pick C1 protein; TAIR: AT4G38350.1 Patched family protein; Swiss-Prot: sp|O35604|NPC1_MOUSE Niemann-Pick C1 protein; TrEMBL-Plants: tr|A0A0B2RDB9|A0A0B2RDB9_GLYSO Protein DETOXIFICATION; Found in the gene: LotjaGi1g1v0001400, Niemann-Pick C1 protein; TAIR: AT4G38350.1 Patched family protein; Swiss-Prot: sp|O35604|NPC1_MOUSE Niemann-Pick C1 protein; TrEMBL-Plants: tr|A0A0R0G729|A0A0R0G729_SOYBN Uncharacterized protein; Found in the gene: LotjaGi1g1v0001400, Niemann-Pick C1 protein; TAIR: AT4G38350.1 Patched family protein; Swiss-Prot: sp|P56941|NPC1_PIG Niemann-Pick C1 protein; TrEMBL-Plants: tr|A0A0R0G729|A0A0R0G729_SOYBN Uncharacterized protein; Found in the gene: LotjaGi1g1v0001400
LotjaGi1g1v0001400.7.nasc025	LotjaGi1g1v0001400	LotjaGi1g1v0001400	LotjaGi1g1v0001400.7.nasc025.p2																						FALSE	0.00031	2715	835	0.47801	4.88636	1	1	coding	LjG1.1_chr1	446956	507337	60382	+		GO:0005319, GO:0006869, GO:0016020, GO:0016021	Niemann-Pick C1 protein;interpro_id=IPR003392 (Protein patched/dispatched), IPR032190 (Niemann-Pick C1%2C N-terminal);gene_ontology_id=GO:0005319, GO:0006869, GO:0016020, GO:0016021;best_blast_hit_tair=AT4G38350.1 Patched family protein;best_blast_hit_sprot=sp|O35604|NPC1_MOUSE Niemann-Pick C1 protein;best_blast_hit_trembl_plants=tr|A0A0R0G729|A0A0R0G729_SOYBN Uncharacterized protein LjG1.1_chr1 PGSB five_prime_UTR 446956 447133 . + . , Niemann-Pick C1 protein;interpro_id=IPR003392 (Protein patched/dispatched), IPR032190 (Niemann-Pick C1%2C N-terminal);gene_ontology_id=GO:0005319, GO:0006869, GO:0016020, GO:0016021;best_blast_hit_tair=AT4G38350.1 Patched family protein;best_blast_hit_sprot=sp|O35604|NPC1_MOUSE Niemann-Pick C1 protein;best_blast_hit_trembl_plants=tr|A0A0B2RDB9|A0A0B2RDB9_GLYSO Protein DETOXIFICATION LjG1.1_chr1 PGSB exon 447104 447181 . + . , Niemann-Pick C1 protein;interpro_id=IPR003392 (Protein patched/dispatched);gene_ontology_id=GO:0005319, GO:0006869, GO:0016020, GO:0016021;best_blast_hit_tair=AT4G38350.1 Patched family protein;best_blast_hit_sprot=sp|O35604|NPC1_MOUSE Niemann-Pick C1 protein;best_blast_hit_trembl_plants=tr|A0A0B2RDB9|A0A0B2RDB9_GLYSO Protein DETOXIFICATION LjG1.1_chr1 PGSB exon 447128 447181 . + . , Niemann-Pick C1 protein;interpro_id=IPR003392 (Protein patched/dispatched), IPR032190 (Niemann-Pick C1%2C N-terminal);gene_ontology_id=GO:0005319, GO:0006869, GO:0016020, GO:0016021;best_blast_hit_tair=AT4G38350.1 Patched family protein;best_blast_hit_sprot=sp|P56941|NPC1_PIG Niemann-Pick C1 protein;best_blast_hit_trembl_plants=tr|A0A0R0G729|A0A0R0G729_SOYBN Uncharacterized protein LjG1.1_chr1 PGSB exon 447146 447181 . + . , Niemann-Pick C1 protein;interpro_id=IPR003392 (Protein patched/dispatched), IPR032190 (Niemann-Pick C1%2C N-terminal);gene_ontology_id=GO:0005319, GO:0006869, GO:0016020, GO:0016021;best_blast_hit_tair=AT4G38350.1 Patched family protein;best_blast_hit_sprot=sp|O35604|NPC1_MOUSE Niemann-Pick C1 protein;best_blast_hit_trembl_plants=tr|A0A0R0G729|A0A0R0G729_SOYBN Uncharacterized protein LjG1.1_chr1 PGSB exon 447146 447181 . + .	Niemann-Pick C1 protein; TAIR: AT4G38350.1 Patched family protein; Swiss-Prot: sp|O35604|NPC1_MOUSE Niemann-Pick C1 protein; TrEMBL-Plants: tr|A0A0B2RDB9|A0A0B2RDB9_GLYSO Protein DETOXIFICATION; Found in the gene: LotjaGi1g1v0001400, Niemann-Pick C1 protein; TAIR: AT4G38350.1 Patched family protein; Swiss-Prot: sp|O35604|NPC1_MOUSE Niemann-Pick C1 protein; TrEMBL-Plants: tr|A0A0R0G729|A0A0R0G729_SOYBN Uncharacterized protein; Found in the gene: LotjaGi1g1v0001400, Niemann-Pick C1 protein; TAIR: AT4G38350.1 Patched family protein; Swiss-Prot: sp|P56941|NPC1_PIG Niemann-Pick C1 protein; TrEMBL-Plants: tr|A0A0R0G729|A0A0R0G729_SOYBN Uncharacterized protein; Found in the gene: LotjaGi1g1v0001400
LotjaGi1g1v0001400.7.nasc025	LotjaGi1g1v0001400	LotjaGi1g1v0001400	LotjaGi1g1v0001400.7.nasc025.p1																						TRUE	0.98939	2715	835	0.47801	4.88636	1	1	coding	LjG1.1_chr1	446956	507337	60382	+		GO:0005319, GO:0006869, GO:0016020, GO:0016021	Niemann-Pick C1 protein;interpro_id=IPR003392 (Protein patched/dispatched), IPR032190 (Niemann-Pick C1%2C N-terminal);gene_ontology_id=GO:0005319, GO:0006869, GO:0016020, GO:0016021;best_blast_hit_tair=AT4G38350.1 Patched family protein;best_blast_hit_sprot=sp|O35604|NPC1_MOUSE Niemann-Pick C1 protein;best_blast_hit_trembl_plants=tr|A0A0R0G729|A0A0R0G729_SOYBN Uncharacterized protein LjG1.1_chr1 PGSB five_prime_UTR 446956 447133 . + . , Niemann-Pick C1 protein;interpro_id=IPR003392 (Protein patched/dispatched), IPR032190 (Niemann-Pick C1%2C N-terminal);gene_ontology_id=GO:0005319, GO:0006869, GO:0016020, GO:0016021;best_blast_hit_tair=AT4G38350.1 Patched family protein;best_blast_hit_sprot=sp|O35604|NPC1_MOUSE Niemann-Pick C1 protein;best_blast_hit_trembl_plants=tr|A0A0B2RDB9|A0A0B2RDB9_GLYSO Protein DETOXIFICATION LjG1.1_chr1 PGSB exon 447104 447181 . + . , Niemann-Pick C1 protein;interpro_id=IPR003392 (Protein patched/dispatched);gene_ontology_id=GO:0005319, GO:0006869, GO:0016020, GO:0016021;best_blast_hit_tair=AT4G38350.1 Patched family protein;best_blast_hit_sprot=sp|O35604|NPC1_MOUSE Niemann-Pick C1 protein;best_blast_hit_trembl_plants=tr|A0A0B2RDB9|A0A0B2RDB9_GLYSO Protein DETOXIFICATION LjG1.1_chr1 PGSB exon 447128 447181 . + . , Niemann-Pick C1 protein;interpro_id=IPR003392 (Protein patched/dispatched), IPR032190 (Niemann-Pick C1%2C N-terminal);gene_ontology_id=GO:0005319, GO:0006869, GO:0016020, GO:0016021;best_blast_hit_tair=AT4G38350.1 Patched family protein;best_blast_hit_sprot=sp|P56941|NPC1_PIG Niemann-Pick C1 protein;best_blast_hit_trembl_plants=tr|A0A0R0G729|A0A0R0G729_SOYBN Uncharacterized protein LjG1.1_chr1 PGSB exon 447146 447181 . + . , Niemann-Pick C1 protein;interpro_id=IPR003392 (Protein patched/dispatched), IPR032190 (Niemann-Pick C1%2C N-terminal);gene_ontology_id=GO:0005319, GO:0006869, GO:0016020, GO:0016021;best_blast_hit_tair=AT4G38350.1 Patched family protein;best_blast_hit_sprot=sp|O35604|NPC1_MOUSE Niemann-Pick C1 protein;best_blast_hit_trembl_plants=tr|A0A0R0G729|A0A0R0G729_SOYBN Uncharacterized protein LjG1.1_chr1 PGSB exon 447146 447181 . + .	Niemann-Pick C1 protein; TAIR: AT4G38350.1 Patched family protein; Swiss-Prot: sp|O35604|NPC1_MOUSE Niemann-Pick C1 protein; TrEMBL-Plants: tr|A0A0B2RDB9|A0A0B2RDB9_GLYSO Protein DETOXIFICATION; Found in the gene: LotjaGi1g1v0001400, Niemann-Pick C1 protein; TAIR: AT4G38350.1 Patched family protein; Swiss-Prot: sp|O35604|NPC1_MOUSE Niemann-Pick C1 protein; TrEMBL-Plants: tr|A0A0R0G729|A0A0R0G729_SOYBN Uncharacterized protein; Found in the gene: LotjaGi1g1v0001400, Niemann-Pick C1 protein; TAIR: AT4G38350.1 Patched family protein; Swiss-Prot: sp|P56941|NPC1_PIG Niemann-Pick C1 protein; TrEMBL-Plants: tr|A0A0R0G729|A0A0R0G729_SOYBN Uncharacterized protein; Found in the gene: LotjaGi1g1v0001400
LotjaGi1g1v0001400.7.nasc026	LotjaGi1g1v0001400	LotjaGi1g1v0001400	LotjaGi1g1v0001400.7.nasc026.p1																						TRUE	0.99088	2950	898	0.49236	5.02362	1	1	coding	LjG1.1_chr1	446956	507337	60382	+		GO:0005319, GO:0006869, GO:0016020, GO:0016021	Niemann-Pick C1 protein;interpro_id=IPR003392 (Protein patched/dispatched), IPR032190 (Niemann-Pick C1%2C N-terminal);gene_ontology_id=GO:0005319, GO:0006869, GO:0016020, GO:0016021;best_blast_hit_tair=AT4G38350.1 Patched family protein;best_blast_hit_sprot=sp|O35604|NPC1_MOUSE Niemann-Pick C1 protein;best_blast_hit_trembl_plants=tr|A0A0R0G729|A0A0R0G729_SOYBN Uncharacterized protein LjG1.1_chr1 PGSB five_prime_UTR 446956 447133 . + . , Niemann-Pick C1 protein;interpro_id=IPR003392 (Protein patched/dispatched), IPR032190 (Niemann-Pick C1%2C N-terminal);gene_ontology_id=GO:0005319, GO:0006869, GO:0016020, GO:0016021;best_blast_hit_tair=AT4G38350.1 Patched family protein;best_blast_hit_sprot=sp|O35604|NPC1_MOUSE Niemann-Pick C1 protein;best_blast_hit_trembl_plants=tr|A0A0B2RDB9|A0A0B2RDB9_GLYSO Protein DETOXIFICATION LjG1.1_chr1 PGSB exon 447104 447181 . + . , Niemann-Pick C1 protein;interpro_id=IPR003392 (Protein patched/dispatched);gene_ontology_id=GO:0005319, GO:0006869, GO:0016020, GO:0016021;best_blast_hit_tair=AT4G38350.1 Patched family protein;best_blast_hit_sprot=sp|O35604|NPC1_MOUSE Niemann-Pick C1 protein;best_blast_hit_trembl_plants=tr|A0A0B2RDB9|A0A0B2RDB9_GLYSO Protein DETOXIFICATION LjG1.1_chr1 PGSB exon 447128 447181 . + . , Niemann-Pick C1 protein;interpro_id=IPR003392 (Protein patched/dispatched), IPR032190 (Niemann-Pick C1%2C N-terminal);gene_ontology_id=GO:0005319, GO:0006869, GO:0016020, GO:0016021;best_blast_hit_tair=AT4G38350.1 Patched family protein;best_blast_hit_sprot=sp|P56941|NPC1_PIG Niemann-Pick C1 protein;best_blast_hit_trembl_plants=tr|A0A0R0G729|A0A0R0G729_SOYBN Uncharacterized protein LjG1.1_chr1 PGSB exon 447146 447181 . + . , Niemann-Pick C1 protein;interpro_id=IPR003392 (Protein patched/dispatched), IPR032190 (Niemann-Pick C1%2C N-terminal);gene_ontology_id=GO:0005319, GO:0006869, GO:0016020, GO:0016021;best_blast_hit_tair=AT4G38350.1 Patched family protein;best_blast_hit_sprot=sp|O35604|NPC1_MOUSE Niemann-Pick C1 protein;best_blast_hit_trembl_plants=tr|A0A0R0G729|A0A0R0G729_SOYBN Uncharacterized protein LjG1.1_chr1 PGSB exon 447146 447181 . + .	Niemann-Pick C1 protein; TAIR: AT4G38350.1 Patched family protein; Swiss-Prot: sp|O35604|NPC1_MOUSE Niemann-Pick C1 protein; TrEMBL-Plants: tr|A0A0B2RDB9|A0A0B2RDB9_GLYSO Protein DETOXIFICATION; Found in the gene: LotjaGi1g1v0001400, Niemann-Pick C1 protein; TAIR: AT4G38350.1 Patched family protein; Swiss-Prot: sp|O35604|NPC1_MOUSE Niemann-Pick C1 protein; TrEMBL-Plants: tr|A0A0R0G729|A0A0R0G729_SOYBN Uncharacterized protein; Found in the gene: LotjaGi1g1v0001400, Niemann-Pick C1 protein; TAIR: AT4G38350.1 Patched family protein; Swiss-Prot: sp|P56941|NPC1_PIG Niemann-Pick C1 protein; TrEMBL-Plants: tr|A0A0R0G729|A0A0R0G729_SOYBN Uncharacterized protein; Found in the gene: LotjaGi1g1v0001400
LotjaGi1g1v0001400.7.nasc026	LotjaGi1g1v0001400	LotjaGi1g1v0001400	LotjaGi1g1v0001400.7.nasc026.p2																						FALSE	0.00031	2950	898	0.49236	5.02362	1	1	coding	LjG1.1_chr1	446956	507337	60382	+		GO:0005319, GO:0006869, GO:0016020, GO:0016021	Niemann-Pick C1 protein;interpro_id=IPR003392 (Protein patched/dispatched), IPR032190 (Niemann-Pick C1%2C N-terminal);gene_ontology_id=GO:0005319, GO:0006869, GO:0016020, GO:0016021;best_blast_hit_tair=AT4G38350.1 Patched family protein;best_blast_hit_sprot=sp|O35604|NPC1_MOUSE Niemann-Pick C1 protein;best_blast_hit_trembl_plants=tr|A0A0R0G729|A0A0R0G729_SOYBN Uncharacterized protein LjG1.1_chr1 PGSB five_prime_UTR 446956 447133 . + . , Niemann-Pick C1 protein;interpro_id=IPR003392 (Protein patched/dispatched), IPR032190 (Niemann-Pick C1%2C N-terminal);gene_ontology_id=GO:0005319, GO:0006869, GO:0016020, GO:0016021;best_blast_hit_tair=AT4G38350.1 Patched family protein;best_blast_hit_sprot=sp|O35604|NPC1_MOUSE Niemann-Pick C1 protein;best_blast_hit_trembl_plants=tr|A0A0B2RDB9|A0A0B2RDB9_GLYSO Protein DETOXIFICATION LjG1.1_chr1 PGSB exon 447104 447181 . + . , Niemann-Pick C1 protein;interpro_id=IPR003392 (Protein patched/dispatched);gene_ontology_id=GO:0005319, GO:0006869, GO:0016020, GO:0016021;best_blast_hit_tair=AT4G38350.1 Patched family protein;best_blast_hit_sprot=sp|O35604|NPC1_MOUSE Niemann-Pick C1 protein;best_blast_hit_trembl_plants=tr|A0A0B2RDB9|A0A0B2RDB9_GLYSO Protein DETOXIFICATION LjG1.1_chr1 PGSB exon 447128 447181 . + . , Niemann-Pick C1 protein;interpro_id=IPR003392 (Protein patched/dispatched), IPR032190 (Niemann-Pick C1%2C N-terminal);gene_ontology_id=GO:0005319, GO:0006869, GO:0016020, GO:0016021;best_blast_hit_tair=AT4G38350.1 Patched family protein;best_blast_hit_sprot=sp|P56941|NPC1_PIG Niemann-Pick C1 protein;best_blast_hit_trembl_plants=tr|A0A0R0G729|A0A0R0G729_SOYBN Uncharacterized protein LjG1.1_chr1 PGSB exon 447146 447181 . + . , Niemann-Pick C1 protein;interpro_id=IPR003392 (Protein patched/dispatched), IPR032190 (Niemann-Pick C1%2C N-terminal);gene_ontology_id=GO:0005319, GO:0006869, GO:0016020, GO:0016021;best_blast_hit_tair=AT4G38350.1 Patched family protein;best_blast_hit_sprot=sp|O35604|NPC1_MOUSE Niemann-Pick C1 protein;best_blast_hit_trembl_plants=tr|A0A0R0G729|A0A0R0G729_SOYBN Uncharacterized protein LjG1.1_chr1 PGSB exon 447146 447181 . + .	Niemann-Pick C1 protein; TAIR: AT4G38350.1 Patched family protein; Swiss-Prot: sp|O35604|NPC1_MOUSE Niemann-Pick C1 protein; TrEMBL-Plants: tr|A0A0B2RDB9|A0A0B2RDB9_GLYSO Protein DETOXIFICATION; Found in the gene: LotjaGi1g1v0001400, Niemann-Pick C1 protein; TAIR: AT4G38350.1 Patched family protein; Swiss-Prot: sp|O35604|NPC1_MOUSE Niemann-Pick C1 protein; TrEMBL-Plants: tr|A0A0R0G729|A0A0R0G729_SOYBN Uncharacterized protein; Found in the gene: LotjaGi1g1v0001400, Niemann-Pick C1 protein; TAIR: AT4G38350.1 Patched family protein; Swiss-Prot: sp|P56941|NPC1_PIG Niemann-Pick C1 protein; TrEMBL-Plants: tr|A0A0R0G729|A0A0R0G729_SOYBN Uncharacterized protein; Found in the gene: LotjaGi1g1v0001400
LotjaGi1g1v0001400.7.nasc027	LotjaGi1g1v0001400	LotjaGi1g1v0001400	LotjaGi1g1v0001400.7.nasc027.p2																						FALSE	0.00031	3332	886	0.44555	4.88386	1	1	coding	LjG1.1_chr1	446956	507337	60382	+		GO:0005319, GO:0006869, GO:0016020, GO:0016021	Niemann-Pick C1 protein;interpro_id=IPR003392 (Protein patched/dispatched), IPR032190 (Niemann-Pick C1%2C N-terminal);gene_ontology_id=GO:0005319, GO:0006869, GO:0016020, GO:0016021;best_blast_hit_tair=AT4G38350.1 Patched family protein;best_blast_hit_sprot=sp|O35604|NPC1_MOUSE Niemann-Pick C1 protein;best_blast_hit_trembl_plants=tr|A0A0R0G729|A0A0R0G729_SOYBN Uncharacterized protein LjG1.1_chr1 PGSB five_prime_UTR 446956 447133 . + . , Niemann-Pick C1 protein;interpro_id=IPR003392 (Protein patched/dispatched), IPR032190 (Niemann-Pick C1%2C N-terminal);gene_ontology_id=GO:0005319, GO:0006869, GO:0016020, GO:0016021;best_blast_hit_tair=AT4G38350.1 Patched family protein;best_blast_hit_sprot=sp|O35604|NPC1_MOUSE Niemann-Pick C1 protein;best_blast_hit_trembl_plants=tr|A0A0B2RDB9|A0A0B2RDB9_GLYSO Protein DETOXIFICATION LjG1.1_chr1 PGSB exon 447104 447181 . + . , Niemann-Pick C1 protein;interpro_id=IPR003392 (Protein patched/dispatched);gene_ontology_id=GO:0005319, GO:0006869, GO:0016020, GO:0016021;best_blast_hit_tair=AT4G38350.1 Patched family protein;best_blast_hit_sprot=sp|O35604|NPC1_MOUSE Niemann-Pick C1 protein;best_blast_hit_trembl_plants=tr|A0A0B2RDB9|A0A0B2RDB9_GLYSO Protein DETOXIFICATION LjG1.1_chr1 PGSB exon 447128 447181 . + . , Niemann-Pick C1 protein;interpro_id=IPR003392 (Protein patched/dispatched), IPR032190 (Niemann-Pick C1%2C N-terminal);gene_ontology_id=GO:0005319, GO:0006869, GO:0016020, GO:0016021;best_blast_hit_tair=AT4G38350.1 Patched family protein;best_blast_hit_sprot=sp|P56941|NPC1_PIG Niemann-Pick C1 protein;best_blast_hit_trembl_plants=tr|A0A0R0G729|A0A0R0G729_SOYBN Uncharacterized protein LjG1.1_chr1 PGSB exon 447146 447181 . + . , Niemann-Pick C1 protein;interpro_id=IPR003392 (Protein patched/dispatched), IPR032190 (Niemann-Pick C1%2C N-terminal);gene_ontology_id=GO:0005319, GO:0006869, GO:0016020, GO:0016021;best_blast_hit_tair=AT4G38350.1 Patched family protein;best_blast_hit_sprot=sp|O35604|NPC1_MOUSE Niemann-Pick C1 protein;best_blast_hit_trembl_plants=tr|A0A0R0G729|A0A0R0G729_SOYBN Uncharacterized protein LjG1.1_chr1 PGSB exon 447146 447181 . + .	Niemann-Pick C1 protein; TAIR: AT4G38350.1 Patched family protein; Swiss-Prot: sp|O35604|NPC1_MOUSE Niemann-Pick C1 protein; TrEMBL-Plants: tr|A0A0B2RDB9|A0A0B2RDB9_GLYSO Protein DETOXIFICATION; Found in the gene: LotjaGi1g1v0001400, Niemann-Pick C1 protein; TAIR: AT4G38350.1 Patched family protein; Swiss-Prot: sp|O35604|NPC1_MOUSE Niemann-Pick C1 protein; TrEMBL-Plants: tr|A0A0R0G729|A0A0R0G729_SOYBN Uncharacterized protein; Found in the gene: LotjaGi1g1v0001400, Niemann-Pick C1 protein; TAIR: AT4G38350.1 Patched family protein; Swiss-Prot: sp|P56941|NPC1_PIG Niemann-Pick C1 protein; TrEMBL-Plants: tr|A0A0R0G729|A0A0R0G729_SOYBN Uncharacterized protein; Found in the gene: LotjaGi1g1v0001400
LotjaGi1g1v0001400.7.nasc027	LotjaGi1g1v0001400	LotjaGi1g1v0001400	LotjaGi1g1v0001400.7.nasc027.p1																						TRUE	0.99034	3332	886	0.44555	4.88386	1	1	coding	LjG1.1_chr1	446956	507337	60382	+		GO:0005319, GO:0006869, GO:0016020, GO:0016021	Niemann-Pick C1 protein;interpro_id=IPR003392 (Protein patched/dispatched), IPR032190 (Niemann-Pick C1%2C N-terminal);gene_ontology_id=GO:0005319, GO:0006869, GO:0016020, GO:0016021;best_blast_hit_tair=AT4G38350.1 Patched family protein;best_blast_hit_sprot=sp|O35604|NPC1_MOUSE Niemann-Pick C1 protein;best_blast_hit_trembl_plants=tr|A0A0R0G729|A0A0R0G729_SOYBN Uncharacterized protein LjG1.1_chr1 PGSB five_prime_UTR 446956 447133 . + . , Niemann-Pick C1 protein;interpro_id=IPR003392 (Protein patched/dispatched), IPR032190 (Niemann-Pick C1%2C N-terminal);gene_ontology_id=GO:0005319, GO:0006869, GO:0016020, GO:0016021;best_blast_hit_tair=AT4G38350.1 Patched family protein;best_blast_hit_sprot=sp|O35604|NPC1_MOUSE Niemann-Pick C1 protein;best_blast_hit_trembl_plants=tr|A0A0B2RDB9|A0A0B2RDB9_GLYSO Protein DETOXIFICATION LjG1.1_chr1 PGSB exon 447104 447181 . + . , Niemann-Pick C1 protein;interpro_id=IPR003392 (Protein patched/dispatched);gene_ontology_id=GO:0005319, GO:0006869, GO:0016020, GO:0016021;best_blast_hit_tair=AT4G38350.1 Patched family protein;best_blast_hit_sprot=sp|O35604|NPC1_MOUSE Niemann-Pick C1 protein;best_blast_hit_trembl_plants=tr|A0A0B2RDB9|A0A0B2RDB9_GLYSO Protein DETOXIFICATION LjG1.1_chr1 PGSB exon 447128 447181 . + . , Niemann-Pick C1 protein;interpro_id=IPR003392 (Protein patched/dispatched), IPR032190 (Niemann-Pick C1%2C N-terminal);gene_ontology_id=GO:0005319, GO:0006869, GO:0016020, GO:0016021;best_blast_hit_tair=AT4G38350.1 Patched family protein;best_blast_hit_sprot=sp|P56941|NPC1_PIG Niemann-Pick C1 protein;best_blast_hit_trembl_plants=tr|A0A0R0G729|A0A0R0G729_SOYBN Uncharacterized protein LjG1.1_chr1 PGSB exon 447146 447181 . + . , Niemann-Pick C1 protein;interpro_id=IPR003392 (Protein patched/dispatched), IPR032190 (Niemann-Pick C1%2C N-terminal);gene_ontology_id=GO:0005319, GO:0006869, GO:0016020, GO:0016021;best_blast_hit_tair=AT4G38350.1 Patched family protein;best_blast_hit_sprot=sp|O35604|NPC1_MOUSE Niemann-Pick C1 protein;best_blast_hit_trembl_plants=tr|A0A0R0G729|A0A0R0G729_SOYBN Uncharacterized protein LjG1.1_chr1 PGSB exon 447146 447181 . + .	Niemann-Pick C1 protein; TAIR: AT4G38350.1 Patched family protein; Swiss-Prot: sp|O35604|NPC1_MOUSE Niemann-Pick C1 protein; TrEMBL-Plants: tr|A0A0B2RDB9|A0A0B2RDB9_GLYSO Protein DETOXIFICATION; Found in the gene: LotjaGi1g1v0001400, Niemann-Pick C1 protein; TAIR: AT4G38350.1 Patched family protein; Swiss-Prot: sp|O35604|NPC1_MOUSE Niemann-Pick C1 protein; TrEMBL-Plants: tr|A0A0R0G729|A0A0R0G729_SOYBN Uncharacterized protein; Found in the gene: LotjaGi1g1v0001400, Niemann-Pick C1 protein; TAIR: AT4G38350.1 Patched family protein; Swiss-Prot: sp|P56941|NPC1_PIG Niemann-Pick C1 protein; TrEMBL-Plants: tr|A0A0R0G729|A0A0R0G729_SOYBN Uncharacterized protein; Found in the gene: LotjaGi1g1v0001400
LotjaGi1g1v0001400.7.nasc028	LotjaGi1g1v0001400	LotjaGi1g1v0001400	LotjaGi1g1v0001400.7.nasc028.p2																						FALSE	0.00031	3779	952	0.43375	4.95826	1	1	coding	LjG1.1_chr1	446956	507337	60382	+		GO:0005319, GO:0006869, GO:0016020, GO:0016021	Niemann-Pick C1 protein;interpro_id=IPR003392 (Protein patched/dispatched), IPR032190 (Niemann-Pick C1%2C N-terminal);gene_ontology_id=GO:0005319, GO:0006869, GO:0016020, GO:0016021;best_blast_hit_tair=AT4G38350.1 Patched family protein;best_blast_hit_sprot=sp|O35604|NPC1_MOUSE Niemann-Pick C1 protein;best_blast_hit_trembl_plants=tr|A0A0R0G729|A0A0R0G729_SOYBN Uncharacterized protein LjG1.1_chr1 PGSB five_prime_UTR 446956 447133 . + . , Niemann-Pick C1 protein;interpro_id=IPR003392 (Protein patched/dispatched), IPR032190 (Niemann-Pick C1%2C N-terminal);gene_ontology_id=GO:0005319, GO:0006869, GO:0016020, GO:0016021;best_blast_hit_tair=AT4G38350.1 Patched family protein;best_blast_hit_sprot=sp|O35604|NPC1_MOUSE Niemann-Pick C1 protein;best_blast_hit_trembl_plants=tr|A0A0B2RDB9|A0A0B2RDB9_GLYSO Protein DETOXIFICATION LjG1.1_chr1 PGSB exon 447104 447181 . + . , Niemann-Pick C1 protein;interpro_id=IPR003392 (Protein patched/dispatched);gene_ontology_id=GO:0005319, GO:0006869, GO:0016020, GO:0016021;best_blast_hit_tair=AT4G38350.1 Patched family protein;best_blast_hit_sprot=sp|O35604|NPC1_MOUSE Niemann-Pick C1 protein;best_blast_hit_trembl_plants=tr|A0A0B2RDB9|A0A0B2RDB9_GLYSO Protein DETOXIFICATION LjG1.1_chr1 PGSB exon 447128 447181 . + . , Niemann-Pick C1 protein;interpro_id=IPR003392 (Protein patched/dispatched), IPR032190 (Niemann-Pick C1%2C N-terminal);gene_ontology_id=GO:0005319, GO:0006869, GO:0016020, GO:0016021;best_blast_hit_tair=AT4G38350.1 Patched family protein;best_blast_hit_sprot=sp|P56941|NPC1_PIG Niemann-Pick C1 protein;best_blast_hit_trembl_plants=tr|A0A0R0G729|A0A0R0G729_SOYBN Uncharacterized protein LjG1.1_chr1 PGSB exon 447146 447181 . + . , Niemann-Pick C1 protein;interpro_id=IPR003392 (Protein patched/dispatched), IPR032190 (Niemann-Pick C1%2C N-terminal);gene_ontology_id=GO:0005319, GO:0006869, GO:0016020, GO:0016021;best_blast_hit_tair=AT4G38350.1 Patched family protein;best_blast_hit_sprot=sp|O35604|NPC1_MOUSE Niemann-Pick C1 protein;best_blast_hit_trembl_plants=tr|A0A0R0G729|A0A0R0G729_SOYBN Uncharacterized protein LjG1.1_chr1 PGSB exon 447146 447181 . + .	Niemann-Pick C1 protein; TAIR: AT4G38350.1 Patched family protein; Swiss-Prot: sp|O35604|NPC1_MOUSE Niemann-Pick C1 protein; TrEMBL-Plants: tr|A0A0B2RDB9|A0A0B2RDB9_GLYSO Protein DETOXIFICATION; Found in the gene: LotjaGi1g1v0001400, Niemann-Pick C1 protein; TAIR: AT4G38350.1 Patched family protein; Swiss-Prot: sp|O35604|NPC1_MOUSE Niemann-Pick C1 protein; TrEMBL-Plants: tr|A0A0R0G729|A0A0R0G729_SOYBN Uncharacterized protein; Found in the gene: LotjaGi1g1v0001400, Niemann-Pick C1 protein; TAIR: AT4G38350.1 Patched family protein; Swiss-Prot: sp|P56941|NPC1_PIG Niemann-Pick C1 protein; TrEMBL-Plants: tr|A0A0R0G729|A0A0R0G729_SOYBN Uncharacterized protein; Found in the gene: LotjaGi1g1v0001400
LotjaGi1g1v0001400.7.nasc028	LotjaGi1g1v0001400	LotjaGi1g1v0001400	LotjaGi1g1v0001400.7.nasc028.p1																						TRUE	0.98959	3779	952	0.43375	4.95826	1	1	coding	LjG1.1_chr1	446956	507337	60382	+		GO:0005319, GO:0006869, GO:0016020, GO:0016021	Niemann-Pick C1 protein;interpro_id=IPR003392 (Protein patched/dispatched), IPR032190 (Niemann-Pick C1%2C N-terminal);gene_ontology_id=GO:0005319, GO:0006869, GO:0016020, GO:0016021;best_blast_hit_tair=AT4G38350.1 Patched family protein;best_blast_hit_sprot=sp|O35604|NPC1_MOUSE Niemann-Pick C1 protein;best_blast_hit_trembl_plants=tr|A0A0R0G729|A0A0R0G729_SOYBN Uncharacterized protein LjG1.1_chr1 PGSB five_prime_UTR 446956 447133 . + . , Niemann-Pick C1 protein;interpro_id=IPR003392 (Protein patched/dispatched), IPR032190 (Niemann-Pick C1%2C N-terminal);gene_ontology_id=GO:0005319, GO:0006869, GO:0016020, GO:0016021;best_blast_hit_tair=AT4G38350.1 Patched family protein;best_blast_hit_sprot=sp|O35604|NPC1_MOUSE Niemann-Pick C1 protein;best_blast_hit_trembl_plants=tr|A0A0B2RDB9|A0A0B2RDB9_GLYSO Protein DETOXIFICATION LjG1.1_chr1 PGSB exon 447104 447181 . + . , Niemann-Pick C1 protein;interpro_id=IPR003392 (Protein patched/dispatched);gene_ontology_id=GO:0005319, GO:0006869, GO:0016020, GO:0016021;best_blast_hit_tair=AT4G38350.1 Patched family protein;best_blast_hit_sprot=sp|O35604|NPC1_MOUSE Niemann-Pick C1 protein;best_blast_hit_trembl_plants=tr|A0A0B2RDB9|A0A0B2RDB9_GLYSO Protein DETOXIFICATION LjG1.1_chr1 PGSB exon 447128 447181 . + . , Niemann-Pick C1 protein;interpro_id=IPR003392 (Protein patched/dispatched), IPR032190 (Niemann-Pick C1%2C N-terminal);gene_ontology_id=GO:0005319, GO:0006869, GO:0016020, GO:0016021;best_blast_hit_tair=AT4G38350.1 Patched family protein;best_blast_hit_sprot=sp|P56941|NPC1_PIG Niemann-Pick C1 protein;best_blast_hit_trembl_plants=tr|A0A0R0G729|A0A0R0G729_SOYBN Uncharacterized protein LjG1.1_chr1 PGSB exon 447146 447181 . + . , Niemann-Pick C1 protein;interpro_id=IPR003392 (Protein patched/dispatched), IPR032190 (Niemann-Pick C1%2C N-terminal);gene_ontology_id=GO:0005319, GO:0006869, GO:0016020, GO:0016021;best_blast_hit_tair=AT4G38350.1 Patched family protein;best_blast_hit_sprot=sp|O35604|NPC1_MOUSE Niemann-Pick C1 protein;best_blast_hit_trembl_plants=tr|A0A0R0G729|A0A0R0G729_SOYBN Uncharacterized protein LjG1.1_chr1 PGSB exon 447146 447181 . + .	Niemann-Pick C1 protein; TAIR: AT4G38350.1 Patched family protein; Swiss-Prot: sp|O35604|NPC1_MOUSE Niemann-Pick C1 protein; TrEMBL-Plants: tr|A0A0B2RDB9|A0A0B2RDB9_GLYSO Protein DETOXIFICATION; Found in the gene: LotjaGi1g1v0001400, Niemann-Pick C1 protein; TAIR: AT4G38350.1 Patched family protein; Swiss-Prot: sp|O35604|NPC1_MOUSE Niemann-Pick C1 protein; TrEMBL-Plants: tr|A0A0R0G729|A0A0R0G729_SOYBN Uncharacterized protein; Found in the gene: LotjaGi1g1v0001400, Niemann-Pick C1 protein; TAIR: AT4G38350.1 Patched family protein; Swiss-Prot: sp|P56941|NPC1_PIG Niemann-Pick C1 protein; TrEMBL-Plants: tr|A0A0R0G729|A0A0R0G729_SOYBN Uncharacterized protein; Found in the gene: LotjaGi1g1v0001400
LotjaGi1g1v0001400.7.nasc029	LotjaGi1g1v0001400	LotjaGi1g1v0001400	LotjaGi1g1v0001400.7.nasc029.p2																						FALSE	0.00031	3107	961	0.46873	4.86612	1	1	coding	LjG1.1_chr1	446956	507337	60382	+		GO:0005319, GO:0006869, GO:0016020, GO:0016021	Niemann-Pick C1 protein;interpro_id=IPR003392 (Protein patched/dispatched), IPR032190 (Niemann-Pick C1%2C N-terminal);gene_ontology_id=GO:0005319, GO:0006869, GO:0016020, GO:0016021;best_blast_hit_tair=AT4G38350.1 Patched family protein;best_blast_hit_sprot=sp|O35604|NPC1_MOUSE Niemann-Pick C1 protein;best_blast_hit_trembl_plants=tr|A0A0R0G729|A0A0R0G729_SOYBN Uncharacterized protein LjG1.1_chr1 PGSB five_prime_UTR 446956 447133 . + . , Niemann-Pick C1 protein;interpro_id=IPR003392 (Protein patched/dispatched), IPR032190 (Niemann-Pick C1%2C N-terminal);gene_ontology_id=GO:0005319, GO:0006869, GO:0016020, GO:0016021;best_blast_hit_tair=AT4G38350.1 Patched family protein;best_blast_hit_sprot=sp|O35604|NPC1_MOUSE Niemann-Pick C1 protein;best_blast_hit_trembl_plants=tr|A0A0B2RDB9|A0A0B2RDB9_GLYSO Protein DETOXIFICATION LjG1.1_chr1 PGSB exon 447104 447181 . + . , Niemann-Pick C1 protein;interpro_id=IPR003392 (Protein patched/dispatched);gene_ontology_id=GO:0005319, GO:0006869, GO:0016020, GO:0016021;best_blast_hit_tair=AT4G38350.1 Patched family protein;best_blast_hit_sprot=sp|O35604|NPC1_MOUSE Niemann-Pick C1 protein;best_blast_hit_trembl_plants=tr|A0A0B2RDB9|A0A0B2RDB9_GLYSO Protein DETOXIFICATION LjG1.1_chr1 PGSB exon 447128 447181 . + . , Niemann-Pick C1 protein;interpro_id=IPR003392 (Protein patched/dispatched), IPR032190 (Niemann-Pick C1%2C N-terminal);gene_ontology_id=GO:0005319, GO:0006869, GO:0016020, GO:0016021;best_blast_hit_tair=AT4G38350.1 Patched family protein;best_blast_hit_sprot=sp|P56941|NPC1_PIG Niemann-Pick C1 protein;best_blast_hit_trembl_plants=tr|A0A0R0G729|A0A0R0G729_SOYBN Uncharacterized protein LjG1.1_chr1 PGSB exon 447146 447181 . + . , Niemann-Pick C1 protein;interpro_id=IPR003392 (Protein patched/dispatched), IPR032190 (Niemann-Pick C1%2C N-terminal);gene_ontology_id=GO:0005319, GO:0006869, GO:0016020, GO:0016021;best_blast_hit_tair=AT4G38350.1 Patched family protein;best_blast_hit_sprot=sp|O35604|NPC1_MOUSE Niemann-Pick C1 protein;best_blast_hit_trembl_plants=tr|A0A0R0G729|A0A0R0G729_SOYBN Uncharacterized protein LjG1.1_chr1 PGSB exon 447146 447181 . + .	Niemann-Pick C1 protein; TAIR: AT4G38350.1 Patched family protein; Swiss-Prot: sp|O35604|NPC1_MOUSE Niemann-Pick C1 protein; TrEMBL-Plants: tr|A0A0B2RDB9|A0A0B2RDB9_GLYSO Protein DETOXIFICATION; Found in the gene: LotjaGi1g1v0001400, Niemann-Pick C1 protein; TAIR: AT4G38350.1 Patched family protein; Swiss-Prot: sp|O35604|NPC1_MOUSE Niemann-Pick C1 protein; TrEMBL-Plants: tr|A0A0R0G729|A0A0R0G729_SOYBN Uncharacterized protein; Found in the gene: LotjaGi1g1v0001400, Niemann-Pick C1 protein; TAIR: AT4G38350.1 Patched family protein; Swiss-Prot: sp|P56941|NPC1_PIG Niemann-Pick C1 protein; TrEMBL-Plants: tr|A0A0R0G729|A0A0R0G729_SOYBN Uncharacterized protein; Found in the gene: LotjaGi1g1v0001400
LotjaGi1g1v0001400.7.nasc029	LotjaGi1g1v0001400	LotjaGi1g1v0001400	LotjaGi1g1v0001400.7.nasc029.p1																						TRUE	0.98925	3107	961	0.46873	4.86612	1	1	coding	LjG1.1_chr1	446956	507337	60382	+		GO:0005319, GO:0006869, GO:0016020, GO:0016021	Niemann-Pick C1 protein;interpro_id=IPR003392 (Protein patched/dispatched), IPR032190 (Niemann-Pick C1%2C N-terminal);gene_ontology_id=GO:0005319, GO:0006869, GO:0016020, GO:0016021;best_blast_hit_tair=AT4G38350.1 Patched family protein;best_blast_hit_sprot=sp|O35604|NPC1_MOUSE Niemann-Pick C1 protein;best_blast_hit_trembl_plants=tr|A0A0R0G729|A0A0R0G729_SOYBN Uncharacterized protein LjG1.1_chr1 PGSB five_prime_UTR 446956 447133 . + . , Niemann-Pick C1 protein;interpro_id=IPR003392 (Protein patched/dispatched), IPR032190 (Niemann-Pick C1%2C N-terminal);gene_ontology_id=GO:0005319, GO:0006869, GO:0016020, GO:0016021;best_blast_hit_tair=AT4G38350.1 Patched family protein;best_blast_hit_sprot=sp|O35604|NPC1_MOUSE Niemann-Pick C1 protein;best_blast_hit_trembl_plants=tr|A0A0B2RDB9|A0A0B2RDB9_GLYSO Protein DETOXIFICATION LjG1.1_chr1 PGSB exon 447104 447181 . + . , Niemann-Pick C1 protein;interpro_id=IPR003392 (Protein patched/dispatched);gene_ontology_id=GO:0005319, GO:0006869, GO:0016020, GO:0016021;best_blast_hit_tair=AT4G38350.1 Patched family protein;best_blast_hit_sprot=sp|O35604|NPC1_MOUSE Niemann-Pick C1 protein;best_blast_hit_trembl_plants=tr|A0A0B2RDB9|A0A0B2RDB9_GLYSO Protein DETOXIFICATION LjG1.1_chr1 PGSB exon 447128 447181 . + . , Niemann-Pick C1 protein;interpro_id=IPR003392 (Protein patched/dispatched), IPR032190 (Niemann-Pick C1%2C N-terminal);gene_ontology_id=GO:0005319, GO:0006869, GO:0016020, GO:0016021;best_blast_hit_tair=AT4G38350.1 Patched family protein;best_blast_hit_sprot=sp|P56941|NPC1_PIG Niemann-Pick C1 protein;best_blast_hit_trembl_plants=tr|A0A0R0G729|A0A0R0G729_SOYBN Uncharacterized protein LjG1.1_chr1 PGSB exon 447146 447181 . + . , Niemann-Pick C1 protein;interpro_id=IPR003392 (Protein patched/dispatched), IPR032190 (Niemann-Pick C1%2C N-terminal);gene_ontology_id=GO:0005319, GO:0006869, GO:0016020, GO:0016021;best_blast_hit_tair=AT4G38350.1 Patched family protein;best_blast_hit_sprot=sp|O35604|NPC1_MOUSE Niemann-Pick C1 protein;best_blast_hit_trembl_plants=tr|A0A0R0G729|A0A0R0G729_SOYBN Uncharacterized protein LjG1.1_chr1 PGSB exon 447146 447181 . + .	Niemann-Pick C1 protein; TAIR: AT4G38350.1 Patched family protein; Swiss-Prot: sp|O35604|NPC1_MOUSE Niemann-Pick C1 protein; TrEMBL-Plants: tr|A0A0B2RDB9|A0A0B2RDB9_GLYSO Protein DETOXIFICATION; Found in the gene: LotjaGi1g1v0001400, Niemann-Pick C1 protein; TAIR: AT4G38350.1 Patched family protein; Swiss-Prot: sp|O35604|NPC1_MOUSE Niemann-Pick C1 protein; TrEMBL-Plants: tr|A0A0R0G729|A0A0R0G729_SOYBN Uncharacterized protein; Found in the gene: LotjaGi1g1v0001400, Niemann-Pick C1 protein; TAIR: AT4G38350.1 Patched family protein; Swiss-Prot: sp|P56941|NPC1_PIG Niemann-Pick C1 protein; TrEMBL-Plants: tr|A0A0R0G729|A0A0R0G729_SOYBN Uncharacterized protein; Found in the gene: LotjaGi1g1v0001400
LotjaGi1g1v0001400.7.nasc030	LotjaGi1g1v0001400	LotjaGi1g1v0001400	LotjaGi1g1v0001400.7.nasc030.p2																						FALSE	0.00031	4597	1028	0.43372	4.93979	1	1	coding	LjG1.1_chr1	446956	507337	60382	+		GO:0005319, GO:0006869, GO:0016020, GO:0016021	Niemann-Pick C1 protein;interpro_id=IPR003392 (Protein patched/dispatched), IPR032190 (Niemann-Pick C1%2C N-terminal);gene_ontology_id=GO:0005319, GO:0006869, GO:0016020, GO:0016021;best_blast_hit_tair=AT4G38350.1 Patched family protein;best_blast_hit_sprot=sp|O35604|NPC1_MOUSE Niemann-Pick C1 protein;best_blast_hit_trembl_plants=tr|A0A0R0G729|A0A0R0G729_SOYBN Uncharacterized protein LjG1.1_chr1 PGSB five_prime_UTR 446956 447133 . + . , Niemann-Pick C1 protein;interpro_id=IPR003392 (Protein patched/dispatched), IPR032190 (Niemann-Pick C1%2C N-terminal);gene_ontology_id=GO:0005319, GO:0006869, GO:0016020, GO:0016021;best_blast_hit_tair=AT4G38350.1 Patched family protein;best_blast_hit_sprot=sp|O35604|NPC1_MOUSE Niemann-Pick C1 protein;best_blast_hit_trembl_plants=tr|A0A0B2RDB9|A0A0B2RDB9_GLYSO Protein DETOXIFICATION LjG1.1_chr1 PGSB exon 447104 447181 . + . , Niemann-Pick C1 protein;interpro_id=IPR003392 (Protein patched/dispatched);gene_ontology_id=GO:0005319, GO:0006869, GO:0016020, GO:0016021;best_blast_hit_tair=AT4G38350.1 Patched family protein;best_blast_hit_sprot=sp|O35604|NPC1_MOUSE Niemann-Pick C1 protein;best_blast_hit_trembl_plants=tr|A0A0B2RDB9|A0A0B2RDB9_GLYSO Protein DETOXIFICATION LjG1.1_chr1 PGSB exon 447128 447181 . + . , Niemann-Pick C1 protein;interpro_id=IPR003392 (Protein patched/dispatched), IPR032190 (Niemann-Pick C1%2C N-terminal);gene_ontology_id=GO:0005319, GO:0006869, GO:0016020, GO:0016021;best_blast_hit_tair=AT4G38350.1 Patched family protein;best_blast_hit_sprot=sp|P56941|NPC1_PIG Niemann-Pick C1 protein;best_blast_hit_trembl_plants=tr|A0A0R0G729|A0A0R0G729_SOYBN Uncharacterized protein LjG1.1_chr1 PGSB exon 447146 447181 . + . , Niemann-Pick C1 protein;interpro_id=IPR003392 (Protein patched/dispatched), IPR032190 (Niemann-Pick C1%2C N-terminal);gene_ontology_id=GO:0005319, GO:0006869, GO:0016020, GO:0016021;best_blast_hit_tair=AT4G38350.1 Patched family protein;best_blast_hit_sprot=sp|O35604|NPC1_MOUSE Niemann-Pick C1 protein;best_blast_hit_trembl_plants=tr|A0A0R0G729|A0A0R0G729_SOYBN Uncharacterized protein LjG1.1_chr1 PGSB exon 447146 447181 . + .	Niemann-Pick C1 protein; TAIR: AT4G38350.1 Patched family protein; Swiss-Prot: sp|O35604|NPC1_MOUSE Niemann-Pick C1 protein; TrEMBL-Plants: tr|A0A0B2RDB9|A0A0B2RDB9_GLYSO Protein DETOXIFICATION; Found in the gene: LotjaGi1g1v0001400, Niemann-Pick C1 protein; TAIR: AT4G38350.1 Patched family protein; Swiss-Prot: sp|O35604|NPC1_MOUSE Niemann-Pick C1 protein; TrEMBL-Plants: tr|A0A0R0G729|A0A0R0G729_SOYBN Uncharacterized protein; Found in the gene: LotjaGi1g1v0001400, Niemann-Pick C1 protein; TAIR: AT4G38350.1 Patched family protein; Swiss-Prot: sp|P56941|NPC1_PIG Niemann-Pick C1 protein; TrEMBL-Plants: tr|A0A0R0G729|A0A0R0G729_SOYBN Uncharacterized protein; Found in the gene: LotjaGi1g1v0001400
LotjaGi1g1v0001400.7.nasc030	LotjaGi1g1v0001400	LotjaGi1g1v0001400	LotjaGi1g1v0001400.7.nasc030.p1																						TRUE	0.98839	4597	1028	0.43372	4.93979	1	1	coding	LjG1.1_chr1	446956	507337	60382	+		GO:0005319, GO:0006869, GO:0016020, GO:0016021	Niemann-Pick C1 protein;interpro_id=IPR003392 (Protein patched/dispatched), IPR032190 (Niemann-Pick C1%2C N-terminal);gene_ontology_id=GO:0005319, GO:0006869, GO:0016020, GO:0016021;best_blast_hit_tair=AT4G38350.1 Patched family protein;best_blast_hit_sprot=sp|O35604|NPC1_MOUSE Niemann-Pick C1 protein;best_blast_hit_trembl_plants=tr|A0A0R0G729|A0A0R0G729_SOYBN Uncharacterized protein LjG1.1_chr1 PGSB five_prime_UTR 446956 447133 . + . , Niemann-Pick C1 protein;interpro_id=IPR003392 (Protein patched/dispatched), IPR032190 (Niemann-Pick C1%2C N-terminal);gene_ontology_id=GO:0005319, GO:0006869, GO:0016020, GO:0016021;best_blast_hit_tair=AT4G38350.1 Patched family protein;best_blast_hit_sprot=sp|O35604|NPC1_MOUSE Niemann-Pick C1 protein;best_blast_hit_trembl_plants=tr|A0A0B2RDB9|A0A0B2RDB9_GLYSO Protein DETOXIFICATION LjG1.1_chr1 PGSB exon 447104 447181 . + . , Niemann-Pick C1 protein;interpro_id=IPR003392 (Protein patched/dispatched);gene_ontology_id=GO:0005319, GO:0006869, GO:0016020, GO:0016021;best_blast_hit_tair=AT4G38350.1 Patched family protein;best_blast_hit_sprot=sp|O35604|NPC1_MOUSE Niemann-Pick C1 protein;best_blast_hit_trembl_plants=tr|A0A0B2RDB9|A0A0B2RDB9_GLYSO Protein DETOXIFICATION LjG1.1_chr1 PGSB exon 447128 447181 . + . , Niemann-Pick C1 protein;interpro_id=IPR003392 (Protein patched/dispatched), IPR032190 (Niemann-Pick C1%2C N-terminal);gene_ontology_id=GO:0005319, GO:0006869, GO:0016020, GO:0016021;best_blast_hit_tair=AT4G38350.1 Patched family protein;best_blast_hit_sprot=sp|P56941|NPC1_PIG Niemann-Pick C1 protein;best_blast_hit_trembl_plants=tr|A0A0R0G729|A0A0R0G729_SOYBN Uncharacterized protein LjG1.1_chr1 PGSB exon 447146 447181 . + . , Niemann-Pick C1 protein;interpro_id=IPR003392 (Protein patched/dispatched), IPR032190 (Niemann-Pick C1%2C N-terminal);gene_ontology_id=GO:0005319, GO:0006869, GO:0016020, GO:0016021;best_blast_hit_tair=AT4G38350.1 Patched family protein;best_blast_hit_sprot=sp|O35604|NPC1_MOUSE Niemann-Pick C1 protein;best_blast_hit_trembl_plants=tr|A0A0R0G729|A0A0R0G729_SOYBN Uncharacterized protein LjG1.1_chr1 PGSB exon 447146 447181 . + .	Niemann-Pick C1 protein; TAIR: AT4G38350.1 Patched family protein; Swiss-Prot: sp|O35604|NPC1_MOUSE Niemann-Pick C1 protein; TrEMBL-Plants: tr|A0A0B2RDB9|A0A0B2RDB9_GLYSO Protein DETOXIFICATION; Found in the gene: LotjaGi1g1v0001400, Niemann-Pick C1 protein; TAIR: AT4G38350.1 Patched family protein; Swiss-Prot: sp|O35604|NPC1_MOUSE Niemann-Pick C1 protein; TrEMBL-Plants: tr|A0A0R0G729|A0A0R0G729_SOYBN Uncharacterized protein; Found in the gene: LotjaGi1g1v0001400, Niemann-Pick C1 protein; TAIR: AT4G38350.1 Patched family protein; Swiss-Prot: sp|P56941|NPC1_PIG Niemann-Pick C1 protein; TrEMBL-Plants: tr|A0A0R0G729|A0A0R0G729_SOYBN Uncharacterized protein; Found in the gene: LotjaGi1g1v0001400
LotjaGi1g1v0001400.7.nasc031	LotjaGi1g1v0001400	LotjaGi1g1v0001400	LotjaGi1g1v0001400.7.nasc031.p2																						FALSE	0.00031	3268	1035	0.47391	4.92074	1	1	coding	LjG1.1_chr1	446956	507337	60382	+		GO:0005319, GO:0006869, GO:0016020, GO:0016021	Niemann-Pick C1 protein;interpro_id=IPR003392 (Protein patched/dispatched), IPR032190 (Niemann-Pick C1%2C N-terminal);gene_ontology_id=GO:0005319, GO:0006869, GO:0016020, GO:0016021;best_blast_hit_tair=AT4G38350.1 Patched family protein;best_blast_hit_sprot=sp|O35604|NPC1_MOUSE Niemann-Pick C1 protein;best_blast_hit_trembl_plants=tr|A0A0R0G729|A0A0R0G729_SOYBN Uncharacterized protein LjG1.1_chr1 PGSB five_prime_UTR 446956 447133 . + . , Niemann-Pick C1 protein;interpro_id=IPR003392 (Protein patched/dispatched), IPR032190 (Niemann-Pick C1%2C N-terminal);gene_ontology_id=GO:0005319, GO:0006869, GO:0016020, GO:0016021;best_blast_hit_tair=AT4G38350.1 Patched family protein;best_blast_hit_sprot=sp|O35604|NPC1_MOUSE Niemann-Pick C1 protein;best_blast_hit_trembl_plants=tr|A0A0B2RDB9|A0A0B2RDB9_GLYSO Protein DETOXIFICATION LjG1.1_chr1 PGSB exon 447104 447181 . + . , Niemann-Pick C1 protein;interpro_id=IPR003392 (Protein patched/dispatched);gene_ontology_id=GO:0005319, GO:0006869, GO:0016020, GO:0016021;best_blast_hit_tair=AT4G38350.1 Patched family protein;best_blast_hit_sprot=sp|O35604|NPC1_MOUSE Niemann-Pick C1 protein;best_blast_hit_trembl_plants=tr|A0A0B2RDB9|A0A0B2RDB9_GLYSO Protein DETOXIFICATION LjG1.1_chr1 PGSB exon 447128 447181 . + . , Niemann-Pick C1 protein;interpro_id=IPR003392 (Protein patched/dispatched), IPR032190 (Niemann-Pick C1%2C N-terminal);gene_ontology_id=GO:0005319, GO:0006869, GO:0016020, GO:0016021;best_blast_hit_tair=AT4G38350.1 Patched family protein;best_blast_hit_sprot=sp|P56941|NPC1_PIG Niemann-Pick C1 protein;best_blast_hit_trembl_plants=tr|A0A0R0G729|A0A0R0G729_SOYBN Uncharacterized protein LjG1.1_chr1 PGSB exon 447146 447181 . + . , Niemann-Pick C1 protein;interpro_id=IPR003392 (Protein patched/dispatched), IPR032190 (Niemann-Pick C1%2C N-terminal);gene_ontology_id=GO:0005319, GO:0006869, GO:0016020, GO:0016021;best_blast_hit_tair=AT4G38350.1 Patched family protein;best_blast_hit_sprot=sp|O35604|NPC1_MOUSE Niemann-Pick C1 protein;best_blast_hit_trembl_plants=tr|A0A0R0G729|A0A0R0G729_SOYBN Uncharacterized protein LjG1.1_chr1 PGSB exon 447146 447181 . + .	Niemann-Pick C1 protein; TAIR: AT4G38350.1 Patched family protein; Swiss-Prot: sp|O35604|NPC1_MOUSE Niemann-Pick C1 protein; TrEMBL-Plants: tr|A0A0B2RDB9|A0A0B2RDB9_GLYSO Protein DETOXIFICATION; Found in the gene: LotjaGi1g1v0001400, Niemann-Pick C1 protein; TAIR: AT4G38350.1 Patched family protein; Swiss-Prot: sp|O35604|NPC1_MOUSE Niemann-Pick C1 protein; TrEMBL-Plants: tr|A0A0R0G729|A0A0R0G729_SOYBN Uncharacterized protein; Found in the gene: LotjaGi1g1v0001400, Niemann-Pick C1 protein; TAIR: AT4G38350.1 Patched family protein; Swiss-Prot: sp|P56941|NPC1_PIG Niemann-Pick C1 protein; TrEMBL-Plants: tr|A0A0R0G729|A0A0R0G729_SOYBN Uncharacterized protein; Found in the gene: LotjaGi1g1v0001400
LotjaGi1g1v0001400.7.nasc031	LotjaGi1g1v0001400	LotjaGi1g1v0001400	LotjaGi1g1v0001400.7.nasc031.p1																						TRUE	0.9888	3268	1035	0.47391	4.92074	1	1	coding	LjG1.1_chr1	446956	507337	60382	+		GO:0005319, GO:0006869, GO:0016020, GO:0016021	Niemann-Pick C1 protein;interpro_id=IPR003392 (Protein patched/dispatched), IPR032190 (Niemann-Pick C1%2C N-terminal);gene_ontology_id=GO:0005319, GO:0006869, GO:0016020, GO:0016021;best_blast_hit_tair=AT4G38350.1 Patched family protein;best_blast_hit_sprot=sp|O35604|NPC1_MOUSE Niemann-Pick C1 protein;best_blast_hit_trembl_plants=tr|A0A0R0G729|A0A0R0G729_SOYBN Uncharacterized protein LjG1.1_chr1 PGSB five_prime_UTR 446956 447133 . + . , Niemann-Pick C1 protein;interpro_id=IPR003392 (Protein patched/dispatched), IPR032190 (Niemann-Pick C1%2C N-terminal);gene_ontology_id=GO:0005319, GO:0006869, GO:0016020, GO:0016021;best_blast_hit_tair=AT4G38350.1 Patched family protein;best_blast_hit_sprot=sp|O35604|NPC1_MOUSE Niemann-Pick C1 protein;best_blast_hit_trembl_plants=tr|A0A0B2RDB9|A0A0B2RDB9_GLYSO Protein DETOXIFICATION LjG1.1_chr1 PGSB exon 447104 447181 . + . , Niemann-Pick C1 protein;interpro_id=IPR003392 (Protein patched/dispatched);gene_ontology_id=GO:0005319, GO:0006869, GO:0016020, GO:0016021;best_blast_hit_tair=AT4G38350.1 Patched family protein;best_blast_hit_sprot=sp|O35604|NPC1_MOUSE Niemann-Pick C1 protein;best_blast_hit_trembl_plants=tr|A0A0B2RDB9|A0A0B2RDB9_GLYSO Protein DETOXIFICATION LjG1.1_chr1 PGSB exon 447128 447181 . + . , Niemann-Pick C1 protein;interpro_id=IPR003392 (Protein patched/dispatched), IPR032190 (Niemann-Pick C1%2C N-terminal);gene_ontology_id=GO:0005319, GO:0006869, GO:0016020, GO:0016021;best_blast_hit_tair=AT4G38350.1 Patched family protein;best_blast_hit_sprot=sp|P56941|NPC1_PIG Niemann-Pick C1 protein;best_blast_hit_trembl_plants=tr|A0A0R0G729|A0A0R0G729_SOYBN Uncharacterized protein LjG1.1_chr1 PGSB exon 447146 447181 . + . , Niemann-Pick C1 protein;interpro_id=IPR003392 (Protein patched/dispatched), IPR032190 (Niemann-Pick C1%2C N-terminal);gene_ontology_id=GO:0005319, GO:0006869, GO:0016020, GO:0016021;best_blast_hit_tair=AT4G38350.1 Patched family protein;best_blast_hit_sprot=sp|O35604|NPC1_MOUSE Niemann-Pick C1 protein;best_blast_hit_trembl_plants=tr|A0A0R0G729|A0A0R0G729_SOYBN Uncharacterized protein LjG1.1_chr1 PGSB exon 447146 447181 . + .	Niemann-Pick C1 protein; TAIR: AT4G38350.1 Patched family protein; Swiss-Prot: sp|O35604|NPC1_MOUSE Niemann-Pick C1 protein; TrEMBL-Plants: tr|A0A0B2RDB9|A0A0B2RDB9_GLYSO Protein DETOXIFICATION; Found in the gene: LotjaGi1g1v0001400, Niemann-Pick C1 protein; TAIR: AT4G38350.1 Patched family protein; Swiss-Prot: sp|O35604|NPC1_MOUSE Niemann-Pick C1 protein; TrEMBL-Plants: tr|A0A0R0G729|A0A0R0G729_SOYBN Uncharacterized protein; Found in the gene: LotjaGi1g1v0001400, Niemann-Pick C1 protein; TAIR: AT4G38350.1 Patched family protein; Swiss-Prot: sp|P56941|NPC1_PIG Niemann-Pick C1 protein; TrEMBL-Plants: tr|A0A0R0G729|A0A0R0G729_SOYBN Uncharacterized protein; Found in the gene: LotjaGi1g1v0001400
LotjaGi1g1v0001400.7.nasc032	LotjaGi1g1v0001400	LotjaGi1g1v0001400	LotjaGi1g1v0001400.7.nasc032.p1																						TRUE	0.98925	3762	1048	0.4414	5.00498	1	1	coding	LjG1.1_chr1	446956	507337	60382	+		GO:0005319, GO:0006869, GO:0016020, GO:0016021	Niemann-Pick C1 protein;interpro_id=IPR003392 (Protein patched/dispatched), IPR032190 (Niemann-Pick C1%2C N-terminal);gene_ontology_id=GO:0005319, GO:0006869, GO:0016020, GO:0016021;best_blast_hit_tair=AT4G38350.1 Patched family protein;best_blast_hit_sprot=sp|O35604|NPC1_MOUSE Niemann-Pick C1 protein;best_blast_hit_trembl_plants=tr|A0A0R0G729|A0A0R0G729_SOYBN Uncharacterized protein LjG1.1_chr1 PGSB five_prime_UTR 446956 447133 . + . , Niemann-Pick C1 protein;interpro_id=IPR003392 (Protein patched/dispatched), IPR032190 (Niemann-Pick C1%2C N-terminal);gene_ontology_id=GO:0005319, GO:0006869, GO:0016020, GO:0016021;best_blast_hit_tair=AT4G38350.1 Patched family protein;best_blast_hit_sprot=sp|O35604|NPC1_MOUSE Niemann-Pick C1 protein;best_blast_hit_trembl_plants=tr|A0A0B2RDB9|A0A0B2RDB9_GLYSO Protein DETOXIFICATION LjG1.1_chr1 PGSB exon 447104 447181 . + . , Niemann-Pick C1 protein;interpro_id=IPR003392 (Protein patched/dispatched);gene_ontology_id=GO:0005319, GO:0006869, GO:0016020, GO:0016021;best_blast_hit_tair=AT4G38350.1 Patched family protein;best_blast_hit_sprot=sp|O35604|NPC1_MOUSE Niemann-Pick C1 protein;best_blast_hit_trembl_plants=tr|A0A0B2RDB9|A0A0B2RDB9_GLYSO Protein DETOXIFICATION LjG1.1_chr1 PGSB exon 447128 447181 . + . , Niemann-Pick C1 protein;interpro_id=IPR003392 (Protein patched/dispatched), IPR032190 (Niemann-Pick C1%2C N-terminal);gene_ontology_id=GO:0005319, GO:0006869, GO:0016020, GO:0016021;best_blast_hit_tair=AT4G38350.1 Patched family protein;best_blast_hit_sprot=sp|P56941|NPC1_PIG Niemann-Pick C1 protein;best_blast_hit_trembl_plants=tr|A0A0R0G729|A0A0R0G729_SOYBN Uncharacterized protein LjG1.1_chr1 PGSB exon 447146 447181 . + . , Niemann-Pick C1 protein;interpro_id=IPR003392 (Protein patched/dispatched), IPR032190 (Niemann-Pick C1%2C N-terminal);gene_ontology_id=GO:0005319, GO:0006869, GO:0016020, GO:0016021;best_blast_hit_tair=AT4G38350.1 Patched family protein;best_blast_hit_sprot=sp|O35604|NPC1_MOUSE Niemann-Pick C1 protein;best_blast_hit_trembl_plants=tr|A0A0R0G729|A0A0R0G729_SOYBN Uncharacterized protein LjG1.1_chr1 PGSB exon 447146 447181 . + .	Niemann-Pick C1 protein; TAIR: AT4G38350.1 Patched family protein; Swiss-Prot: sp|O35604|NPC1_MOUSE Niemann-Pick C1 protein; TrEMBL-Plants: tr|A0A0B2RDB9|A0A0B2RDB9_GLYSO Protein DETOXIFICATION; Found in the gene: LotjaGi1g1v0001400, Niemann-Pick C1 protein; TAIR: AT4G38350.1 Patched family protein; Swiss-Prot: sp|O35604|NPC1_MOUSE Niemann-Pick C1 protein; TrEMBL-Plants: tr|A0A0R0G729|A0A0R0G729_SOYBN Uncharacterized protein; Found in the gene: LotjaGi1g1v0001400, Niemann-Pick C1 protein; TAIR: AT4G38350.1 Patched family protein; Swiss-Prot: sp|P56941|NPC1_PIG Niemann-Pick C1 protein; TrEMBL-Plants: tr|A0A0R0G729|A0A0R0G729_SOYBN Uncharacterized protein; Found in the gene: LotjaGi1g1v0001400
LotjaGi1g1v0001400.7.nasc032	LotjaGi1g1v0001400	LotjaGi1g1v0001400	LotjaGi1g1v0001400.7.nasc032.p2																						FALSE	0.00031	3762	1048	0.4414	5.00498	1	1	coding	LjG1.1_chr1	446956	507337	60382	+		GO:0005319, GO:0006869, GO:0016020, GO:0016021	Niemann-Pick C1 protein;interpro_id=IPR003392 (Protein patched/dispatched), IPR032190 (Niemann-Pick C1%2C N-terminal);gene_ontology_id=GO:0005319, GO:0006869, GO:0016020, GO:0016021;best_blast_hit_tair=AT4G38350.1 Patched family protein;best_blast_hit_sprot=sp|O35604|NPC1_MOUSE Niemann-Pick C1 protein;best_blast_hit_trembl_plants=tr|A0A0R0G729|A0A0R0G729_SOYBN Uncharacterized protein LjG1.1_chr1 PGSB five_prime_UTR 446956 447133 . + . , Niemann-Pick C1 protein;interpro_id=IPR003392 (Protein patched/dispatched), IPR032190 (Niemann-Pick C1%2C N-terminal);gene_ontology_id=GO:0005319, GO:0006869, GO:0016020, GO:0016021;best_blast_hit_tair=AT4G38350.1 Patched family protein;best_blast_hit_sprot=sp|O35604|NPC1_MOUSE Niemann-Pick C1 protein;best_blast_hit_trembl_plants=tr|A0A0B2RDB9|A0A0B2RDB9_GLYSO Protein DETOXIFICATION LjG1.1_chr1 PGSB exon 447104 447181 . + . , Niemann-Pick C1 protein;interpro_id=IPR003392 (Protein patched/dispatched);gene_ontology_id=GO:0005319, GO:0006869, GO:0016020, GO:0016021;best_blast_hit_tair=AT4G38350.1 Patched family protein;best_blast_hit_sprot=sp|O35604|NPC1_MOUSE Niemann-Pick C1 protein;best_blast_hit_trembl_plants=tr|A0A0B2RDB9|A0A0B2RDB9_GLYSO Protein DETOXIFICATION LjG1.1_chr1 PGSB exon 447128 447181 . + . , Niemann-Pick C1 protein;interpro_id=IPR003392 (Protein patched/dispatched), IPR032190 (Niemann-Pick C1%2C N-terminal);gene_ontology_id=GO:0005319, GO:0006869, GO:0016020, GO:0016021;best_blast_hit_tair=AT4G38350.1 Patched family protein;best_blast_hit_sprot=sp|P56941|NPC1_PIG Niemann-Pick C1 protein;best_blast_hit_trembl_plants=tr|A0A0R0G729|A0A0R0G729_SOYBN Uncharacterized protein LjG1.1_chr1 PGSB exon 447146 447181 . + . , Niemann-Pick C1 protein;interpro_id=IPR003392 (Protein patched/dispatched), IPR032190 (Niemann-Pick C1%2C N-terminal);gene_ontology_id=GO:0005319, GO:0006869, GO:0016020, GO:0016021;best_blast_hit_tair=AT4G38350.1 Patched family protein;best_blast_hit_sprot=sp|O35604|NPC1_MOUSE Niemann-Pick C1 protein;best_blast_hit_trembl_plants=tr|A0A0R0G729|A0A0R0G729_SOYBN Uncharacterized protein LjG1.1_chr1 PGSB exon 447146 447181 . + .	Niemann-Pick C1 protein; TAIR: AT4G38350.1 Patched family protein; Swiss-Prot: sp|O35604|NPC1_MOUSE Niemann-Pick C1 protein; TrEMBL-Plants: tr|A0A0B2RDB9|A0A0B2RDB9_GLYSO Protein DETOXIFICATION; Found in the gene: LotjaGi1g1v0001400, Niemann-Pick C1 protein; TAIR: AT4G38350.1 Patched family protein; Swiss-Prot: sp|O35604|NPC1_MOUSE Niemann-Pick C1 protein; TrEMBL-Plants: tr|A0A0R0G729|A0A0R0G729_SOYBN Uncharacterized protein; Found in the gene: LotjaGi1g1v0001400, Niemann-Pick C1 protein; TAIR: AT4G38350.1 Patched family protein; Swiss-Prot: sp|P56941|NPC1_PIG Niemann-Pick C1 protein; TrEMBL-Plants: tr|A0A0R0G729|A0A0R0G729_SOYBN Uncharacterized protein; Found in the gene: LotjaGi1g1v0001400
LotjaGi1g1v0001400.7.nasc033	LotjaGi1g1v0001400	LotjaGi1g1v0001400	LotjaGi1g1v0001400.7.nasc033.p1																						TRUE	0.9895	3919	1085	0.43015	4.98958	1	1	coding	LjG1.1_chr1	446956	507337	60382	+		GO:0005319, GO:0006869, GO:0016020, GO:0016021	Niemann-Pick C1 protein;interpro_id=IPR003392 (Protein patched/dispatched), IPR032190 (Niemann-Pick C1%2C N-terminal);gene_ontology_id=GO:0005319, GO:0006869, GO:0016020, GO:0016021;best_blast_hit_tair=AT4G38350.1 Patched family protein;best_blast_hit_sprot=sp|O35604|NPC1_MOUSE Niemann-Pick C1 protein;best_blast_hit_trembl_plants=tr|A0A0R0G729|A0A0R0G729_SOYBN Uncharacterized protein LjG1.1_chr1 PGSB five_prime_UTR 446956 447133 . + . , Niemann-Pick C1 protein;interpro_id=IPR003392 (Protein patched/dispatched), IPR032190 (Niemann-Pick C1%2C N-terminal);gene_ontology_id=GO:0005319, GO:0006869, GO:0016020, GO:0016021;best_blast_hit_tair=AT4G38350.1 Patched family protein;best_blast_hit_sprot=sp|O35604|NPC1_MOUSE Niemann-Pick C1 protein;best_blast_hit_trembl_plants=tr|A0A0B2RDB9|A0A0B2RDB9_GLYSO Protein DETOXIFICATION LjG1.1_chr1 PGSB exon 447104 447181 . + . , Niemann-Pick C1 protein;interpro_id=IPR003392 (Protein patched/dispatched);gene_ontology_id=GO:0005319, GO:0006869, GO:0016020, GO:0016021;best_blast_hit_tair=AT4G38350.1 Patched family protein;best_blast_hit_sprot=sp|O35604|NPC1_MOUSE Niemann-Pick C1 protein;best_blast_hit_trembl_plants=tr|A0A0B2RDB9|A0A0B2RDB9_GLYSO Protein DETOXIFICATION LjG1.1_chr1 PGSB exon 447128 447181 . + . , Niemann-Pick C1 protein;interpro_id=IPR003392 (Protein patched/dispatched), IPR032190 (Niemann-Pick C1%2C N-terminal);gene_ontology_id=GO:0005319, GO:0006869, GO:0016020, GO:0016021;best_blast_hit_tair=AT4G38350.1 Patched family protein;best_blast_hit_sprot=sp|P56941|NPC1_PIG Niemann-Pick C1 protein;best_blast_hit_trembl_plants=tr|A0A0R0G729|A0A0R0G729_SOYBN Uncharacterized protein LjG1.1_chr1 PGSB exon 447146 447181 . + . , Niemann-Pick C1 protein;interpro_id=IPR003392 (Protein patched/dispatched), IPR032190 (Niemann-Pick C1%2C N-terminal);gene_ontology_id=GO:0005319, GO:0006869, GO:0016020, GO:0016021;best_blast_hit_tair=AT4G38350.1 Patched family protein;best_blast_hit_sprot=sp|O35604|NPC1_MOUSE Niemann-Pick C1 protein;best_blast_hit_trembl_plants=tr|A0A0R0G729|A0A0R0G729_SOYBN Uncharacterized protein LjG1.1_chr1 PGSB exon 447146 447181 . + .	Niemann-Pick C1 protein; TAIR: AT4G38350.1 Patched family protein; Swiss-Prot: sp|O35604|NPC1_MOUSE Niemann-Pick C1 protein; TrEMBL-Plants: tr|A0A0B2RDB9|A0A0B2RDB9_GLYSO Protein DETOXIFICATION; Found in the gene: LotjaGi1g1v0001400, Niemann-Pick C1 protein; TAIR: AT4G38350.1 Patched family protein; Swiss-Prot: sp|O35604|NPC1_MOUSE Niemann-Pick C1 protein; TrEMBL-Plants: tr|A0A0R0G729|A0A0R0G729_SOYBN Uncharacterized protein; Found in the gene: LotjaGi1g1v0001400, Niemann-Pick C1 protein; TAIR: AT4G38350.1 Patched family protein; Swiss-Prot: sp|P56941|NPC1_PIG Niemann-Pick C1 protein; TrEMBL-Plants: tr|A0A0R0G729|A0A0R0G729_SOYBN Uncharacterized protein; Found in the gene: LotjaGi1g1v0001400
LotjaGi1g1v0001400.7.nasc033	LotjaGi1g1v0001400	LotjaGi1g1v0001400	LotjaGi1g1v0001400.7.nasc033.p2																						FALSE	0.00031	3919	1085	0.43015	4.98958	1	1	coding	LjG1.1_chr1	446956	507337	60382	+		GO:0005319, GO:0006869, GO:0016020, GO:0016021	Niemann-Pick C1 protein;interpro_id=IPR003392 (Protein patched/dispatched), IPR032190 (Niemann-Pick C1%2C N-terminal);gene_ontology_id=GO:0005319, GO:0006869, GO:0016020, GO:0016021;best_blast_hit_tair=AT4G38350.1 Patched family protein;best_blast_hit_sprot=sp|O35604|NPC1_MOUSE Niemann-Pick C1 protein;best_blast_hit_trembl_plants=tr|A0A0R0G729|A0A0R0G729_SOYBN Uncharacterized protein LjG1.1_chr1 PGSB five_prime_UTR 446956 447133 . + . , Niemann-Pick C1 protein;interpro_id=IPR003392 (Protein patched/dispatched), IPR032190 (Niemann-Pick C1%2C N-terminal);gene_ontology_id=GO:0005319, GO:0006869, GO:0016020, GO:0016021;best_blast_hit_tair=AT4G38350.1 Patched family protein;best_blast_hit_sprot=sp|O35604|NPC1_MOUSE Niemann-Pick C1 protein;best_blast_hit_trembl_plants=tr|A0A0B2RDB9|A0A0B2RDB9_GLYSO Protein DETOXIFICATION LjG1.1_chr1 PGSB exon 447104 447181 . + . , Niemann-Pick C1 protein;interpro_id=IPR003392 (Protein patched/dispatched);gene_ontology_id=GO:0005319, GO:0006869, GO:0016020, GO:0016021;best_blast_hit_tair=AT4G38350.1 Patched family protein;best_blast_hit_sprot=sp|O35604|NPC1_MOUSE Niemann-Pick C1 protein;best_blast_hit_trembl_plants=tr|A0A0B2RDB9|A0A0B2RDB9_GLYSO Protein DETOXIFICATION LjG1.1_chr1 PGSB exon 447128 447181 . + . , Niemann-Pick C1 protein;interpro_id=IPR003392 (Protein patched/dispatched), IPR032190 (Niemann-Pick C1%2C N-terminal);gene_ontology_id=GO:0005319, GO:0006869, GO:0016020, GO:0016021;best_blast_hit_tair=AT4G38350.1 Patched family protein;best_blast_hit_sprot=sp|P56941|NPC1_PIG Niemann-Pick C1 protein;best_blast_hit_trembl_plants=tr|A0A0R0G729|A0A0R0G729_SOYBN Uncharacterized protein LjG1.1_chr1 PGSB exon 447146 447181 . + . , Niemann-Pick C1 protein;interpro_id=IPR003392 (Protein patched/dispatched), IPR032190 (Niemann-Pick C1%2C N-terminal);gene_ontology_id=GO:0005319, GO:0006869, GO:0016020, GO:0016021;best_blast_hit_tair=AT4G38350.1 Patched family protein;best_blast_hit_sprot=sp|O35604|NPC1_MOUSE Niemann-Pick C1 protein;best_blast_hit_trembl_plants=tr|A0A0R0G729|A0A0R0G729_SOYBN Uncharacterized protein LjG1.1_chr1 PGSB exon 447146 447181 . + .	Niemann-Pick C1 protein; TAIR: AT4G38350.1 Patched family protein; Swiss-Prot: sp|O35604|NPC1_MOUSE Niemann-Pick C1 protein; TrEMBL-Plants: tr|A0A0B2RDB9|A0A0B2RDB9_GLYSO Protein DETOXIFICATION; Found in the gene: LotjaGi1g1v0001400, Niemann-Pick C1 protein; TAIR: AT4G38350.1 Patched family protein; Swiss-Prot: sp|O35604|NPC1_MOUSE Niemann-Pick C1 protein; TrEMBL-Plants: tr|A0A0R0G729|A0A0R0G729_SOYBN Uncharacterized protein; Found in the gene: LotjaGi1g1v0001400, Niemann-Pick C1 protein; TAIR: AT4G38350.1 Patched family protein; Swiss-Prot: sp|P56941|NPC1_PIG Niemann-Pick C1 protein; TrEMBL-Plants: tr|A0A0R0G729|A0A0R0G729_SOYBN Uncharacterized protein; Found in the gene: LotjaGi1g1v0001400
LotjaGi1g1v0001400.7.nasc034	LotjaGi1g1v0001400	LotjaGi1g1v0001400	LotjaGi1g1v0001400.7.nasc034.p1																						TRUE	0.98963	3502	1091	0.4785	4.98958	1	1	coding	LjG1.1_chr1	446956	507337	60382	+		GO:0005319, GO:0006869, GO:0016020, GO:0016021	Niemann-Pick C1 protein;interpro_id=IPR003392 (Protein patched/dispatched), IPR032190 (Niemann-Pick C1%2C N-terminal);gene_ontology_id=GO:0005319, GO:0006869, GO:0016020, GO:0016021;best_blast_hit_tair=AT4G38350.1 Patched family protein;best_blast_hit_sprot=sp|O35604|NPC1_MOUSE Niemann-Pick C1 protein;best_blast_hit_trembl_plants=tr|A0A0R0G729|A0A0R0G729_SOYBN Uncharacterized protein LjG1.1_chr1 PGSB five_prime_UTR 446956 447133 . + . , Niemann-Pick C1 protein;interpro_id=IPR003392 (Protein patched/dispatched), IPR032190 (Niemann-Pick C1%2C N-terminal);gene_ontology_id=GO:0005319, GO:0006869, GO:0016020, GO:0016021;best_blast_hit_tair=AT4G38350.1 Patched family protein;best_blast_hit_sprot=sp|O35604|NPC1_MOUSE Niemann-Pick C1 protein;best_blast_hit_trembl_plants=tr|A0A0B2RDB9|A0A0B2RDB9_GLYSO Protein DETOXIFICATION LjG1.1_chr1 PGSB exon 447104 447181 . + . , Niemann-Pick C1 protein;interpro_id=IPR003392 (Protein patched/dispatched);gene_ontology_id=GO:0005319, GO:0006869, GO:0016020, GO:0016021;best_blast_hit_tair=AT4G38350.1 Patched family protein;best_blast_hit_sprot=sp|O35604|NPC1_MOUSE Niemann-Pick C1 protein;best_blast_hit_trembl_plants=tr|A0A0B2RDB9|A0A0B2RDB9_GLYSO Protein DETOXIFICATION LjG1.1_chr1 PGSB exon 447128 447181 . + . , Niemann-Pick C1 protein;interpro_id=IPR003392 (Protein patched/dispatched), IPR032190 (Niemann-Pick C1%2C N-terminal);gene_ontology_id=GO:0005319, GO:0006869, GO:0016020, GO:0016021;best_blast_hit_tair=AT4G38350.1 Patched family protein;best_blast_hit_sprot=sp|P56941|NPC1_PIG Niemann-Pick C1 protein;best_blast_hit_trembl_plants=tr|A0A0R0G729|A0A0R0G729_SOYBN Uncharacterized protein LjG1.1_chr1 PGSB exon 447146 447181 . + . , Niemann-Pick C1 protein;interpro_id=IPR003392 (Protein patched/dispatched), IPR032190 (Niemann-Pick C1%2C N-terminal);gene_ontology_id=GO:0005319, GO:0006869, GO:0016020, GO:0016021;best_blast_hit_tair=AT4G38350.1 Patched family protein;best_blast_hit_sprot=sp|O35604|NPC1_MOUSE Niemann-Pick C1 protein;best_blast_hit_trembl_plants=tr|A0A0R0G729|A0A0R0G729_SOYBN Uncharacterized protein LjG1.1_chr1 PGSB exon 447146 447181 . + .	Niemann-Pick C1 protein; TAIR: AT4G38350.1 Patched family protein; Swiss-Prot: sp|O35604|NPC1_MOUSE Niemann-Pick C1 protein; TrEMBL-Plants: tr|A0A0B2RDB9|A0A0B2RDB9_GLYSO Protein DETOXIFICATION; Found in the gene: LotjaGi1g1v0001400, Niemann-Pick C1 protein; TAIR: AT4G38350.1 Patched family protein; Swiss-Prot: sp|O35604|NPC1_MOUSE Niemann-Pick C1 protein; TrEMBL-Plants: tr|A0A0R0G729|A0A0R0G729_SOYBN Uncharacterized protein; Found in the gene: LotjaGi1g1v0001400, Niemann-Pick C1 protein; TAIR: AT4G38350.1 Patched family protein; Swiss-Prot: sp|P56941|NPC1_PIG Niemann-Pick C1 protein; TrEMBL-Plants: tr|A0A0R0G729|A0A0R0G729_SOYBN Uncharacterized protein; Found in the gene: LotjaGi1g1v0001400
LotjaGi1g1v0001400.7.nasc034	LotjaGi1g1v0001400	LotjaGi1g1v0001400	LotjaGi1g1v0001400.7.nasc034.p2																						FALSE	0.00031	3502	1091	0.4785	4.98958	1	1	coding	LjG1.1_chr1	446956	507337	60382	+		GO:0005319, GO:0006869, GO:0016020, GO:0016021	Niemann-Pick C1 protein;interpro_id=IPR003392 (Protein patched/dispatched), IPR032190 (Niemann-Pick C1%2C N-terminal);gene_ontology_id=GO:0005319, GO:0006869, GO:0016020, GO:0016021;best_blast_hit_tair=AT4G38350.1 Patched family protein;best_blast_hit_sprot=sp|O35604|NPC1_MOUSE Niemann-Pick C1 protein;best_blast_hit_trembl_plants=tr|A0A0R0G729|A0A0R0G729_SOYBN Uncharacterized protein LjG1.1_chr1 PGSB five_prime_UTR 446956 447133 . + . , Niemann-Pick C1 protein;interpro_id=IPR003392 (Protein patched/dispatched), IPR032190 (Niemann-Pick C1%2C N-terminal);gene_ontology_id=GO:0005319, GO:0006869, GO:0016020, GO:0016021;best_blast_hit_tair=AT4G38350.1 Patched family protein;best_blast_hit_sprot=sp|O35604|NPC1_MOUSE Niemann-Pick C1 protein;best_blast_hit_trembl_plants=tr|A0A0B2RDB9|A0A0B2RDB9_GLYSO Protein DETOXIFICATION LjG1.1_chr1 PGSB exon 447104 447181 . + . , Niemann-Pick C1 protein;interpro_id=IPR003392 (Protein patched/dispatched);gene_ontology_id=GO:0005319, GO:0006869, GO:0016020, GO:0016021;best_blast_hit_tair=AT4G38350.1 Patched family protein;best_blast_hit_sprot=sp|O35604|NPC1_MOUSE Niemann-Pick C1 protein;best_blast_hit_trembl_plants=tr|A0A0B2RDB9|A0A0B2RDB9_GLYSO Protein DETOXIFICATION LjG1.1_chr1 PGSB exon 447128 447181 . + . , Niemann-Pick C1 protein;interpro_id=IPR003392 (Protein patched/dispatched), IPR032190 (Niemann-Pick C1%2C N-terminal);gene_ontology_id=GO:0005319, GO:0006869, GO:0016020, GO:0016021;best_blast_hit_tair=AT4G38350.1 Patched family protein;best_blast_hit_sprot=sp|P56941|NPC1_PIG Niemann-Pick C1 protein;best_blast_hit_trembl_plants=tr|A0A0R0G729|A0A0R0G729_SOYBN Uncharacterized protein LjG1.1_chr1 PGSB exon 447146 447181 . + . , Niemann-Pick C1 protein;interpro_id=IPR003392 (Protein patched/dispatched), IPR032190 (Niemann-Pick C1%2C N-terminal);gene_ontology_id=GO:0005319, GO:0006869, GO:0016020, GO:0016021;best_blast_hit_tair=AT4G38350.1 Patched family protein;best_blast_hit_sprot=sp|O35604|NPC1_MOUSE Niemann-Pick C1 protein;best_blast_hit_trembl_plants=tr|A0A0R0G729|A0A0R0G729_SOYBN Uncharacterized protein LjG1.1_chr1 PGSB exon 447146 447181 . + .	Niemann-Pick C1 protein; TAIR: AT4G38350.1 Patched family protein; Swiss-Prot: sp|O35604|NPC1_MOUSE Niemann-Pick C1 protein; TrEMBL-Plants: tr|A0A0B2RDB9|A0A0B2RDB9_GLYSO Protein DETOXIFICATION; Found in the gene: LotjaGi1g1v0001400, Niemann-Pick C1 protein; TAIR: AT4G38350.1 Patched family protein; Swiss-Prot: sp|O35604|NPC1_MOUSE Niemann-Pick C1 protein; TrEMBL-Plants: tr|A0A0R0G729|A0A0R0G729_SOYBN Uncharacterized protein; Found in the gene: LotjaGi1g1v0001400, Niemann-Pick C1 protein; TAIR: AT4G38350.1 Patched family protein; Swiss-Prot: sp|P56941|NPC1_PIG Niemann-Pick C1 protein; TrEMBL-Plants: tr|A0A0R0G729|A0A0R0G729_SOYBN Uncharacterized protein; Found in the gene: LotjaGi1g1v0001400
LotjaGi1g1v0001400.7.nasc035	LotjaGi1g1v0001400	LotjaGi1g1v0001400	LotjaGi1g1v0001400.7.nasc035.p1																						FALSE	0.00031	3659	1179	0.49236	5.04903	-1	1	coding	LjG1.1_chr1	446956	507337	60382	+		GO:0005319, GO:0006869, GO:0016020, GO:0016021	Niemann-Pick C1 protein;interpro_id=IPR003392 (Protein patched/dispatched), IPR032190 (Niemann-Pick C1%2C N-terminal);gene_ontology_id=GO:0005319, GO:0006869, GO:0016020, GO:0016021;best_blast_hit_tair=AT4G38350.1 Patched family protein;best_blast_hit_sprot=sp|O35604|NPC1_MOUSE Niemann-Pick C1 protein;best_blast_hit_trembl_plants=tr|A0A0R0G729|A0A0R0G729_SOYBN Uncharacterized protein LjG1.1_chr1 PGSB five_prime_UTR 446956 447133 . + . , Niemann-Pick C1 protein;interpro_id=IPR003392 (Protein patched/dispatched), IPR032190 (Niemann-Pick C1%2C N-terminal);gene_ontology_id=GO:0005319, GO:0006869, GO:0016020, GO:0016021;best_blast_hit_tair=AT4G38350.1 Patched family protein;best_blast_hit_sprot=sp|O35604|NPC1_MOUSE Niemann-Pick C1 protein;best_blast_hit_trembl_plants=tr|A0A0B2RDB9|A0A0B2RDB9_GLYSO Protein DETOXIFICATION LjG1.1_chr1 PGSB exon 447104 447181 . + . , Niemann-Pick C1 protein;interpro_id=IPR003392 (Protein patched/dispatched);gene_ontology_id=GO:0005319, GO:0006869, GO:0016020, GO:0016021;best_blast_hit_tair=AT4G38350.1 Patched family protein;best_blast_hit_sprot=sp|O35604|NPC1_MOUSE Niemann-Pick C1 protein;best_blast_hit_trembl_plants=tr|A0A0B2RDB9|A0A0B2RDB9_GLYSO Protein DETOXIFICATION LjG1.1_chr1 PGSB exon 447128 447181 . + . , Niemann-Pick C1 protein;interpro_id=IPR003392 (Protein patched/dispatched), IPR032190 (Niemann-Pick C1%2C N-terminal);gene_ontology_id=GO:0005319, GO:0006869, GO:0016020, GO:0016021;best_blast_hit_tair=AT4G38350.1 Patched family protein;best_blast_hit_sprot=sp|P56941|NPC1_PIG Niemann-Pick C1 protein;best_blast_hit_trembl_plants=tr|A0A0R0G729|A0A0R0G729_SOYBN Uncharacterized protein LjG1.1_chr1 PGSB exon 447146 447181 . + . , Niemann-Pick C1 protein;interpro_id=IPR003392 (Protein patched/dispatched), IPR032190 (Niemann-Pick C1%2C N-terminal);gene_ontology_id=GO:0005319, GO:0006869, GO:0016020, GO:0016021;best_blast_hit_tair=AT4G38350.1 Patched family protein;best_blast_hit_sprot=sp|O35604|NPC1_MOUSE Niemann-Pick C1 protein;best_blast_hit_trembl_plants=tr|A0A0R0G729|A0A0R0G729_SOYBN Uncharacterized protein LjG1.1_chr1 PGSB exon 447146 447181 . + .	Niemann-Pick C1 protein; TAIR: AT4G38350.1 Patched family protein; Swiss-Prot: sp|O35604|NPC1_MOUSE Niemann-Pick C1 protein; TrEMBL-Plants: tr|A0A0B2RDB9|A0A0B2RDB9_GLYSO Protein DETOXIFICATION; Found in the gene: LotjaGi1g1v0001400, Niemann-Pick C1 protein; TAIR: AT4G38350.1 Patched family protein; Swiss-Prot: sp|O35604|NPC1_MOUSE Niemann-Pick C1 protein; TrEMBL-Plants: tr|A0A0R0G729|A0A0R0G729_SOYBN Uncharacterized protein; Found in the gene: LotjaGi1g1v0001400, Niemann-Pick C1 protein; TAIR: AT4G38350.1 Patched family protein; Swiss-Prot: sp|P56941|NPC1_PIG Niemann-Pick C1 protein; TrEMBL-Plants: tr|A0A0R0G729|A0A0R0G729_SOYBN Uncharacterized protein; Found in the gene: LotjaGi1g1v0001400
LotjaGi1g1v0001400.7.nasc036	LotjaGi1g1v0001400	LotjaGi1g1v0001400	LotjaGi1g1v0001400.7.nasc036.p2																						FALSE	0.00031	5498	1160	0.42555	4.99321	1	1	coding	LjG1.1_chr1	446956	507337	60382	+		GO:0005319, GO:0006869, GO:0016020, GO:0016021	Niemann-Pick C1 protein;interpro_id=IPR003392 (Protein patched/dispatched), IPR032190 (Niemann-Pick C1%2C N-terminal);gene_ontology_id=GO:0005319, GO:0006869, GO:0016020, GO:0016021;best_blast_hit_tair=AT4G38350.1 Patched family protein;best_blast_hit_sprot=sp|O35604|NPC1_MOUSE Niemann-Pick C1 protein;best_blast_hit_trembl_plants=tr|A0A0R0G729|A0A0R0G729_SOYBN Uncharacterized protein LjG1.1_chr1 PGSB five_prime_UTR 446956 447133 . + . , Niemann-Pick C1 protein;interpro_id=IPR003392 (Protein patched/dispatched), IPR032190 (Niemann-Pick C1%2C N-terminal);gene_ontology_id=GO:0005319, GO:0006869, GO:0016020, GO:0016021;best_blast_hit_tair=AT4G38350.1 Patched family protein;best_blast_hit_sprot=sp|O35604|NPC1_MOUSE Niemann-Pick C1 protein;best_blast_hit_trembl_plants=tr|A0A0B2RDB9|A0A0B2RDB9_GLYSO Protein DETOXIFICATION LjG1.1_chr1 PGSB exon 447104 447181 . + . , Niemann-Pick C1 protein;interpro_id=IPR003392 (Protein patched/dispatched);gene_ontology_id=GO:0005319, GO:0006869, GO:0016020, GO:0016021;best_blast_hit_tair=AT4G38350.1 Patched family protein;best_blast_hit_sprot=sp|O35604|NPC1_MOUSE Niemann-Pick C1 protein;best_blast_hit_trembl_plants=tr|A0A0B2RDB9|A0A0B2RDB9_GLYSO Protein DETOXIFICATION LjG1.1_chr1 PGSB exon 447128 447181 . + . , Niemann-Pick C1 protein;interpro_id=IPR003392 (Protein patched/dispatched), IPR032190 (Niemann-Pick C1%2C N-terminal);gene_ontology_id=GO:0005319, GO:0006869, GO:0016020, GO:0016021;best_blast_hit_tair=AT4G38350.1 Patched family protein;best_blast_hit_sprot=sp|P56941|NPC1_PIG Niemann-Pick C1 protein;best_blast_hit_trembl_plants=tr|A0A0R0G729|A0A0R0G729_SOYBN Uncharacterized protein LjG1.1_chr1 PGSB exon 447146 447181 . + . , Niemann-Pick C1 protein;interpro_id=IPR003392 (Protein patched/dispatched), IPR032190 (Niemann-Pick C1%2C N-terminal);gene_ontology_id=GO:0005319, GO:0006869, GO:0016020, GO:0016021;best_blast_hit_tair=AT4G38350.1 Patched family protein;best_blast_hit_sprot=sp|O35604|NPC1_MOUSE Niemann-Pick C1 protein;best_blast_hit_trembl_plants=tr|A0A0R0G729|A0A0R0G729_SOYBN Uncharacterized protein LjG1.1_chr1 PGSB exon 447146 447181 . + .	Niemann-Pick C1 protein; TAIR: AT4G38350.1 Patched family protein; Swiss-Prot: sp|O35604|NPC1_MOUSE Niemann-Pick C1 protein; TrEMBL-Plants: tr|A0A0B2RDB9|A0A0B2RDB9_GLYSO Protein DETOXIFICATION; Found in the gene: LotjaGi1g1v0001400, Niemann-Pick C1 protein; TAIR: AT4G38350.1 Patched family protein; Swiss-Prot: sp|O35604|NPC1_MOUSE Niemann-Pick C1 protein; TrEMBL-Plants: tr|A0A0R0G729|A0A0R0G729_SOYBN Uncharacterized protein; Found in the gene: LotjaGi1g1v0001400, Niemann-Pick C1 protein; TAIR: AT4G38350.1 Patched family protein; Swiss-Prot: sp|P56941|NPC1_PIG Niemann-Pick C1 protein; TrEMBL-Plants: tr|A0A0R0G729|A0A0R0G729_SOYBN Uncharacterized protein; Found in the gene: LotjaGi1g1v0001400
LotjaGi1g1v0001400.7.nasc036	LotjaGi1g1v0001400	LotjaGi1g1v0001400	LotjaGi1g1v0001400.7.nasc036.p1																						TRUE	0.99007	5498	1160	0.42555	4.99321	1	1	coding	LjG1.1_chr1	446956	507337	60382	+		GO:0005319, GO:0006869, GO:0016020, GO:0016021	Niemann-Pick C1 protein;interpro_id=IPR003392 (Protein patched/dispatched), IPR032190 (Niemann-Pick C1%2C N-terminal);gene_ontology_id=GO:0005319, GO:0006869, GO:0016020, GO:0016021;best_blast_hit_tair=AT4G38350.1 Patched family protein;best_blast_hit_sprot=sp|O35604|NPC1_MOUSE Niemann-Pick C1 protein;best_blast_hit_trembl_plants=tr|A0A0R0G729|A0A0R0G729_SOYBN Uncharacterized protein LjG1.1_chr1 PGSB five_prime_UTR 446956 447133 . + . , Niemann-Pick C1 protein;interpro_id=IPR003392 (Protein patched/dispatched), IPR032190 (Niemann-Pick C1%2C N-terminal);gene_ontology_id=GO:0005319, GO:0006869, GO:0016020, GO:0016021;best_blast_hit_tair=AT4G38350.1 Patched family protein;best_blast_hit_sprot=sp|O35604|NPC1_MOUSE Niemann-Pick C1 protein;best_blast_hit_trembl_plants=tr|A0A0B2RDB9|A0A0B2RDB9_GLYSO Protein DETOXIFICATION LjG1.1_chr1 PGSB exon 447104 447181 . + . , Niemann-Pick C1 protein;interpro_id=IPR003392 (Protein patched/dispatched);gene_ontology_id=GO:0005319, GO:0006869, GO:0016020, GO:0016021;best_blast_hit_tair=AT4G38350.1 Patched family protein;best_blast_hit_sprot=sp|O35604|NPC1_MOUSE Niemann-Pick C1 protein;best_blast_hit_trembl_plants=tr|A0A0B2RDB9|A0A0B2RDB9_GLYSO Protein DETOXIFICATION LjG1.1_chr1 PGSB exon 447128 447181 . + . , Niemann-Pick C1 protein;interpro_id=IPR003392 (Protein patched/dispatched), IPR032190 (Niemann-Pick C1%2C N-terminal);gene_ontology_id=GO:0005319, GO:0006869, GO:0016020, GO:0016021;best_blast_hit_tair=AT4G38350.1 Patched family protein;best_blast_hit_sprot=sp|P56941|NPC1_PIG Niemann-Pick C1 protein;best_blast_hit_trembl_plants=tr|A0A0R0G729|A0A0R0G729_SOYBN Uncharacterized protein LjG1.1_chr1 PGSB exon 447146 447181 . + . , Niemann-Pick C1 protein;interpro_id=IPR003392 (Protein patched/dispatched), IPR032190 (Niemann-Pick C1%2C N-terminal);gene_ontology_id=GO:0005319, GO:0006869, GO:0016020, GO:0016021;best_blast_hit_tair=AT4G38350.1 Patched family protein;best_blast_hit_sprot=sp|O35604|NPC1_MOUSE Niemann-Pick C1 protein;best_blast_hit_trembl_plants=tr|A0A0R0G729|A0A0R0G729_SOYBN Uncharacterized protein LjG1.1_chr1 PGSB exon 447146 447181 . + .	Niemann-Pick C1 protein; TAIR: AT4G38350.1 Patched family protein; Swiss-Prot: sp|O35604|NPC1_MOUSE Niemann-Pick C1 protein; TrEMBL-Plants: tr|A0A0B2RDB9|A0A0B2RDB9_GLYSO Protein DETOXIFICATION; Found in the gene: LotjaGi1g1v0001400, Niemann-Pick C1 protein; TAIR: AT4G38350.1 Patched family protein; Swiss-Prot: sp|O35604|NPC1_MOUSE Niemann-Pick C1 protein; TrEMBL-Plants: tr|A0A0R0G729|A0A0R0G729_SOYBN Uncharacterized protein; Found in the gene: LotjaGi1g1v0001400, Niemann-Pick C1 protein; TAIR: AT4G38350.1 Patched family protein; Swiss-Prot: sp|P56941|NPC1_PIG Niemann-Pick C1 protein; TrEMBL-Plants: tr|A0A0R0G729|A0A0R0G729_SOYBN Uncharacterized protein; Found in the gene: LotjaGi1g1v0001400
LotjaGi1g1v0001400.7.nasc037	LotjaGi1g1v0001400	LotjaGi1g1v0001400	LotjaGi1g1v0001400.7.nasc037.p2																						FALSE	0.00031	4430	1195	0.44783	5.02999	1	1	coding	LjG1.1_chr1	446956	507337	60382	+		GO:0005319, GO:0006869, GO:0016020, GO:0016021	Niemann-Pick C1 protein;interpro_id=IPR003392 (Protein patched/dispatched), IPR032190 (Niemann-Pick C1%2C N-terminal);gene_ontology_id=GO:0005319, GO:0006869, GO:0016020, GO:0016021;best_blast_hit_tair=AT4G38350.1 Patched family protein;best_blast_hit_sprot=sp|O35604|NPC1_MOUSE Niemann-Pick C1 protein;best_blast_hit_trembl_plants=tr|A0A0R0G729|A0A0R0G729_SOYBN Uncharacterized protein LjG1.1_chr1 PGSB five_prime_UTR 446956 447133 . + . , Niemann-Pick C1 protein;interpro_id=IPR003392 (Protein patched/dispatched), IPR032190 (Niemann-Pick C1%2C N-terminal);gene_ontology_id=GO:0005319, GO:0006869, GO:0016020, GO:0016021;best_blast_hit_tair=AT4G38350.1 Patched family protein;best_blast_hit_sprot=sp|O35604|NPC1_MOUSE Niemann-Pick C1 protein;best_blast_hit_trembl_plants=tr|A0A0B2RDB9|A0A0B2RDB9_GLYSO Protein DETOXIFICATION LjG1.1_chr1 PGSB exon 447104 447181 . + . , Niemann-Pick C1 protein;interpro_id=IPR003392 (Protein patched/dispatched);gene_ontology_id=GO:0005319, GO:0006869, GO:0016020, GO:0016021;best_blast_hit_tair=AT4G38350.1 Patched family protein;best_blast_hit_sprot=sp|O35604|NPC1_MOUSE Niemann-Pick C1 protein;best_blast_hit_trembl_plants=tr|A0A0B2RDB9|A0A0B2RDB9_GLYSO Protein DETOXIFICATION LjG1.1_chr1 PGSB exon 447128 447181 . + . , Niemann-Pick C1 protein;interpro_id=IPR003392 (Protein patched/dispatched), IPR032190 (Niemann-Pick C1%2C N-terminal);gene_ontology_id=GO:0005319, GO:0006869, GO:0016020, GO:0016021;best_blast_hit_tair=AT4G38350.1 Patched family protein;best_blast_hit_sprot=sp|P56941|NPC1_PIG Niemann-Pick C1 protein;best_blast_hit_trembl_plants=tr|A0A0R0G729|A0A0R0G729_SOYBN Uncharacterized protein LjG1.1_chr1 PGSB exon 447146 447181 . + . , Niemann-Pick C1 protein;interpro_id=IPR003392 (Protein patched/dispatched), IPR032190 (Niemann-Pick C1%2C N-terminal);gene_ontology_id=GO:0005319, GO:0006869, GO:0016020, GO:0016021;best_blast_hit_tair=AT4G38350.1 Patched family protein;best_blast_hit_sprot=sp|O35604|NPC1_MOUSE Niemann-Pick C1 protein;best_blast_hit_trembl_plants=tr|A0A0R0G729|A0A0R0G729_SOYBN Uncharacterized protein LjG1.1_chr1 PGSB exon 447146 447181 . + .	Niemann-Pick C1 protein; TAIR: AT4G38350.1 Patched family protein; Swiss-Prot: sp|O35604|NPC1_MOUSE Niemann-Pick C1 protein; TrEMBL-Plants: tr|A0A0B2RDB9|A0A0B2RDB9_GLYSO Protein DETOXIFICATION; Found in the gene: LotjaGi1g1v0001400, Niemann-Pick C1 protein; TAIR: AT4G38350.1 Patched family protein; Swiss-Prot: sp|O35604|NPC1_MOUSE Niemann-Pick C1 protein; TrEMBL-Plants: tr|A0A0R0G729|A0A0R0G729_SOYBN Uncharacterized protein; Found in the gene: LotjaGi1g1v0001400, Niemann-Pick C1 protein; TAIR: AT4G38350.1 Patched family protein; Swiss-Prot: sp|P56941|NPC1_PIG Niemann-Pick C1 protein; TrEMBL-Plants: tr|A0A0R0G729|A0A0R0G729_SOYBN Uncharacterized protein; Found in the gene: LotjaGi1g1v0001400
LotjaGi1g1v0001400.7.nasc037	LotjaGi1g1v0001400	LotjaGi1g1v0001400	LotjaGi1g1v0001400.7.nasc037.p1																						TRUE	0.98906	4430	1195	0.44783	5.02999	1	1	coding	LjG1.1_chr1	446956	507337	60382	+		GO:0005319, GO:0006869, GO:0016020, GO:0016021	Niemann-Pick C1 protein;interpro_id=IPR003392 (Protein patched/dispatched), IPR032190 (Niemann-Pick C1%2C N-terminal);gene_ontology_id=GO:0005319, GO:0006869, GO:0016020, GO:0016021;best_blast_hit_tair=AT4G38350.1 Patched family protein;best_blast_hit_sprot=sp|O35604|NPC1_MOUSE Niemann-Pick C1 protein;best_blast_hit_trembl_plants=tr|A0A0R0G729|A0A0R0G729_SOYBN Uncharacterized protein LjG1.1_chr1 PGSB five_prime_UTR 446956 447133 . + . , Niemann-Pick C1 protein;interpro_id=IPR003392 (Protein patched/dispatched), IPR032190 (Niemann-Pick C1%2C N-terminal);gene_ontology_id=GO:0005319, GO:0006869, GO:0016020, GO:0016021;best_blast_hit_tair=AT4G38350.1 Patched family protein;best_blast_hit_sprot=sp|O35604|NPC1_MOUSE Niemann-Pick C1 protein;best_blast_hit_trembl_plants=tr|A0A0B2RDB9|A0A0B2RDB9_GLYSO Protein DETOXIFICATION LjG1.1_chr1 PGSB exon 447104 447181 . + . , Niemann-Pick C1 protein;interpro_id=IPR003392 (Protein patched/dispatched);gene_ontology_id=GO:0005319, GO:0006869, GO:0016020, GO:0016021;best_blast_hit_tair=AT4G38350.1 Patched family protein;best_blast_hit_sprot=sp|O35604|NPC1_MOUSE Niemann-Pick C1 protein;best_blast_hit_trembl_plants=tr|A0A0B2RDB9|A0A0B2RDB9_GLYSO Protein DETOXIFICATION LjG1.1_chr1 PGSB exon 447128 447181 . + . , Niemann-Pick C1 protein;interpro_id=IPR003392 (Protein patched/dispatched), IPR032190 (Niemann-Pick C1%2C N-terminal);gene_ontology_id=GO:0005319, GO:0006869, GO:0016020, GO:0016021;best_blast_hit_tair=AT4G38350.1 Patched family protein;best_blast_hit_sprot=sp|P56941|NPC1_PIG Niemann-Pick C1 protein;best_blast_hit_trembl_plants=tr|A0A0R0G729|A0A0R0G729_SOYBN Uncharacterized protein LjG1.1_chr1 PGSB exon 447146 447181 . + . , Niemann-Pick C1 protein;interpro_id=IPR003392 (Protein patched/dispatched), IPR032190 (Niemann-Pick C1%2C N-terminal);gene_ontology_id=GO:0005319, GO:0006869, GO:0016020, GO:0016021;best_blast_hit_tair=AT4G38350.1 Patched family protein;best_blast_hit_sprot=sp|O35604|NPC1_MOUSE Niemann-Pick C1 protein;best_blast_hit_trembl_plants=tr|A0A0R0G729|A0A0R0G729_SOYBN Uncharacterized protein LjG1.1_chr1 PGSB exon 447146 447181 . + .	Niemann-Pick C1 protein; TAIR: AT4G38350.1 Patched family protein; Swiss-Prot: sp|O35604|NPC1_MOUSE Niemann-Pick C1 protein; TrEMBL-Plants: tr|A0A0B2RDB9|A0A0B2RDB9_GLYSO Protein DETOXIFICATION; Found in the gene: LotjaGi1g1v0001400, Niemann-Pick C1 protein; TAIR: AT4G38350.1 Patched family protein; Swiss-Prot: sp|O35604|NPC1_MOUSE Niemann-Pick C1 protein; TrEMBL-Plants: tr|A0A0R0G729|A0A0R0G729_SOYBN Uncharacterized protein; Found in the gene: LotjaGi1g1v0001400, Niemann-Pick C1 protein; TAIR: AT4G38350.1 Patched family protein; Swiss-Prot: sp|P56941|NPC1_PIG Niemann-Pick C1 protein; TrEMBL-Plants: tr|A0A0R0G729|A0A0R0G729_SOYBN Uncharacterized protein; Found in the gene: LotjaGi1g1v0001400
LotjaGi1g1v0001400.7.nasc038	LotjaGi1g1v0001400	LotjaGi1g1v0001400	LotjaGi1g1v0001400.7.nasc038.p1																						FALSE	0.00031	3772	1217	0.50104	5.10945	-1	1	coding	LjG1.1_chr1	446956	507337	60382	+		GO:0005319, GO:0006869, GO:0016020, GO:0016021	Niemann-Pick C1 protein;interpro_id=IPR003392 (Protein patched/dispatched), IPR032190 (Niemann-Pick C1%2C N-terminal);gene_ontology_id=GO:0005319, GO:0006869, GO:0016020, GO:0016021;best_blast_hit_tair=AT4G38350.1 Patched family protein;best_blast_hit_sprot=sp|O35604|NPC1_MOUSE Niemann-Pick C1 protein;best_blast_hit_trembl_plants=tr|A0A0R0G729|A0A0R0G729_SOYBN Uncharacterized protein LjG1.1_chr1 PGSB five_prime_UTR 446956 447133 . + . , Niemann-Pick C1 protein;interpro_id=IPR003392 (Protein patched/dispatched), IPR032190 (Niemann-Pick C1%2C N-terminal);gene_ontology_id=GO:0005319, GO:0006869, GO:0016020, GO:0016021;best_blast_hit_tair=AT4G38350.1 Patched family protein;best_blast_hit_sprot=sp|O35604|NPC1_MOUSE Niemann-Pick C1 protein;best_blast_hit_trembl_plants=tr|A0A0B2RDB9|A0A0B2RDB9_GLYSO Protein DETOXIFICATION LjG1.1_chr1 PGSB exon 447104 447181 . + . , Niemann-Pick C1 protein;interpro_id=IPR003392 (Protein patched/dispatched);gene_ontology_id=GO:0005319, GO:0006869, GO:0016020, GO:0016021;best_blast_hit_tair=AT4G38350.1 Patched family protein;best_blast_hit_sprot=sp|O35604|NPC1_MOUSE Niemann-Pick C1 protein;best_blast_hit_trembl_plants=tr|A0A0B2RDB9|A0A0B2RDB9_GLYSO Protein DETOXIFICATION LjG1.1_chr1 PGSB exon 447128 447181 . + . , Niemann-Pick C1 protein;interpro_id=IPR003392 (Protein patched/dispatched), IPR032190 (Niemann-Pick C1%2C N-terminal);gene_ontology_id=GO:0005319, GO:0006869, GO:0016020, GO:0016021;best_blast_hit_tair=AT4G38350.1 Patched family protein;best_blast_hit_sprot=sp|P56941|NPC1_PIG Niemann-Pick C1 protein;best_blast_hit_trembl_plants=tr|A0A0R0G729|A0A0R0G729_SOYBN Uncharacterized protein LjG1.1_chr1 PGSB exon 447146 447181 . + . , Niemann-Pick C1 protein;interpro_id=IPR003392 (Protein patched/dispatched), IPR032190 (Niemann-Pick C1%2C N-terminal);gene_ontology_id=GO:0005319, GO:0006869, GO:0016020, GO:0016021;best_blast_hit_tair=AT4G38350.1 Patched family protein;best_blast_hit_sprot=sp|O35604|NPC1_MOUSE Niemann-Pick C1 protein;best_blast_hit_trembl_plants=tr|A0A0R0G729|A0A0R0G729_SOYBN Uncharacterized protein LjG1.1_chr1 PGSB exon 447146 447181 . + .	Niemann-Pick C1 protein; TAIR: AT4G38350.1 Patched family protein; Swiss-Prot: sp|O35604|NPC1_MOUSE Niemann-Pick C1 protein; TrEMBL-Plants: tr|A0A0B2RDB9|A0A0B2RDB9_GLYSO Protein DETOXIFICATION; Found in the gene: LotjaGi1g1v0001400, Niemann-Pick C1 protein; TAIR: AT4G38350.1 Patched family protein; Swiss-Prot: sp|O35604|NPC1_MOUSE Niemann-Pick C1 protein; TrEMBL-Plants: tr|A0A0R0G729|A0A0R0G729_SOYBN Uncharacterized protein; Found in the gene: LotjaGi1g1v0001400, Niemann-Pick C1 protein; TAIR: AT4G38350.1 Patched family protein; Swiss-Prot: sp|P56941|NPC1_PIG Niemann-Pick C1 protein; TrEMBL-Plants: tr|A0A0R0G729|A0A0R0G729_SOYBN Uncharacterized protein; Found in the gene: LotjaGi1g1v0001400
LotjaGi1g1v0001500.1	LotjaGi1g1v0001500	LotjaGi1g1v0001500	LotjaGi1g1v0001500.1.p1	PF02042.20, PF00564.30, PF02042.20, PF00564.30	2QRI2	Q7X9B9	RWP-RK domain, PB1 domain, RWP-RK domain, PB1 domain	transcription, DNA-templated	sp|Q7X9B9|NLP2_ARATH Protein NLP2 OS=Arabidopsis thaliana OX=3702 GN=NLP2 PE=2 SV=3	1.851E-13, 4.063E-10, 1.851E-13, 4.063E-10	8.296E-282	1.390E-188	66.000, 38.000, 66.000, 38.000	57.100	42.600	74, 63, 74, 63	885	614	574, 774, 574, 774	71	77	627, 865, 627, 865	878	872	TRUE	0.97958	3825	879	0.4507	5.48578	1	1	coding	LjG1.1_chr1	494119	498452	4334	-		GO:0005515	Plant regulator RWP-RK family protein;interpro_id=IPR000270 (PB1 domain), IPR003035 (RWP-RK domain);gene_ontology_id=N.A.;best_blast_hit_tair=AT4G35270.1 Plant regulator RWP-RK family protein;best_blast_hit_sprot=sp|Q7X9B9|NLP2_ARATH Protein NLP2;best_blast_hit_trembl_plants=tr|Q9S7B1|Q9S7B1_LOTJA Nodule inception protein LjG1.1_chr1 PGSB three_prime_UTR 494119 494533 . - .	Plant regulator RWP-RK family protein; TAIR: AT4G35270.1 Plant regulator RWP-RK family protein; Swiss-Prot: sp|Q7X9B9|NLP2_ARATH Protein NLP2; TrEMBL-Plants: tr|Q9S7B1|Q9S7B1_LOTJA Nodule inception protein; Found in the gene: LotjaGi1g1v0001500		LjNIN	NODULE INCEPTION	LjNIN	9:Infected Zone
LotjaGi1g1v0001500.1.nasc001	LotjaGi1g1v0001500	LotjaGi1g1v0001500																									882	27	0.28508	9.81507	1	0.0117105	noncoding	LjG1.1_chr1	494119	498452	4334	-		GO:0005515	Plant regulator RWP-RK family protein;interpro_id=IPR000270 (PB1 domain), IPR003035 (RWP-RK domain);gene_ontology_id=N.A.;best_blast_hit_tair=AT4G35270.1 Plant regulator RWP-RK family protein;best_blast_hit_sprot=sp|Q7X9B9|NLP2_ARATH Protein NLP2;best_blast_hit_trembl_plants=tr|Q9S7B1|Q9S7B1_LOTJA Nodule inception protein LjG1.1_chr1 PGSB three_prime_UTR 494119 494533 . - .	Plant regulator RWP-RK family protein; TAIR: AT4G35270.1 Plant regulator RWP-RK family protein; Swiss-Prot: sp|Q7X9B9|NLP2_ARATH Protein NLP2; TrEMBL-Plants: tr|Q9S7B1|Q9S7B1_LOTJA Nodule inception protein; Found in the gene: LotjaGi1g1v0001500		LjNIN	NODULE INCEPTION	LjNIN	9:Infected Zone
LotjaGi1g1v0001500.1.nasc002	LotjaGi1g1v0001500	LotjaGi1g1v0001500	LotjaGi1g1v0001500.1.nasc002.p1																						FALSE	0.58923	1599	239	0.39335	5.14628	1	0.999872	coding	LjG1.1_chr1	494119	498452	4334	-		GO:0005515	Plant regulator RWP-RK family protein;interpro_id=IPR000270 (PB1 domain), IPR003035 (RWP-RK domain);gene_ontology_id=N.A.;best_blast_hit_tair=AT4G35270.1 Plant regulator RWP-RK family protein;best_blast_hit_sprot=sp|Q7X9B9|NLP2_ARATH Protein NLP2;best_blast_hit_trembl_plants=tr|Q9S7B1|Q9S7B1_LOTJA Nodule inception protein LjG1.1_chr1 PGSB three_prime_UTR 494119 494533 . - .	Plant regulator RWP-RK family protein; TAIR: AT4G35270.1 Plant regulator RWP-RK family protein; Swiss-Prot: sp|Q7X9B9|NLP2_ARATH Protein NLP2; TrEMBL-Plants: tr|Q9S7B1|Q9S7B1_LOTJA Nodule inception protein; Found in the gene: LotjaGi1g1v0001500		LjNIN	NODULE INCEPTION	LjNIN	9:Infected Zone
LotjaGi1g1v0001500.1.nasc003	LotjaGi1g1v0001500	LotjaGi1g1v0001500	LotjaGi1g1v0001500.1.nasc003.p1																						FALSE	0.64388	1617	256	0.39563	5.28366	1	0.999954	coding	LjG1.1_chr1	494119	498452	4334	-		GO:0005515	Plant regulator RWP-RK family protein;interpro_id=IPR000270 (PB1 domain), IPR003035 (RWP-RK domain);gene_ontology_id=N.A.;best_blast_hit_tair=AT4G35270.1 Plant regulator RWP-RK family protein;best_blast_hit_sprot=sp|Q7X9B9|NLP2_ARATH Protein NLP2;best_blast_hit_trembl_plants=tr|Q9S7B1|Q9S7B1_LOTJA Nodule inception protein LjG1.1_chr1 PGSB three_prime_UTR 494119 494533 . - .	Plant regulator RWP-RK family protein; TAIR: AT4G35270.1 Plant regulator RWP-RK family protein; Swiss-Prot: sp|Q7X9B9|NLP2_ARATH Protein NLP2; TrEMBL-Plants: tr|Q9S7B1|Q9S7B1_LOTJA Nodule inception protein; Found in the gene: LotjaGi1g1v0001500		LjNIN	NODULE INCEPTION	LjNIN	9:Infected Zone
LotjaGi1g1v0001500.1.nasc004	LotjaGi1g1v0001500	LotjaGi1g1v0001500	LotjaGi1g1v0001500.1.nasc004.p1																						TRUE	0.97035	2707	598	0.44547	5.12383	1	1	coding	LjG1.1_chr1	494119	498452	4334	-		GO:0005515	Plant regulator RWP-RK family protein;interpro_id=IPR000270 (PB1 domain), IPR003035 (RWP-RK domain);gene_ontology_id=N.A.;best_blast_hit_tair=AT4G35270.1 Plant regulator RWP-RK family protein;best_blast_hit_sprot=sp|Q7X9B9|NLP2_ARATH Protein NLP2;best_blast_hit_trembl_plants=tr|Q9S7B1|Q9S7B1_LOTJA Nodule inception protein LjG1.1_chr1 PGSB three_prime_UTR 494119 494533 . - .	Plant regulator RWP-RK family protein; TAIR: AT4G35270.1 Plant regulator RWP-RK family protein; Swiss-Prot: sp|Q7X9B9|NLP2_ARATH Protein NLP2; TrEMBL-Plants: tr|Q9S7B1|Q9S7B1_LOTJA Nodule inception protein; Found in the gene: LotjaGi1g1v0001500		LjNIN	NODULE INCEPTION	LjNIN	9:Infected Zone
LotjaGi1g1v0001600.1	LotjaGi1g1v0001600	LotjaGi1g1v0001600	LotjaGi1g1v0001600.1.p1		2QSKC			Histidine phosphatase superfamily (branch 1)			3.814E-89			66.600			293			6			225		TRUE	0.99943	2500	226	0.34665	5.7627	1	0.997866	coding	LjG1.1_chr1	547809	552076	4268	-			2,3-bisphosphoglycerate-dependent phosphoglycerate mutase;interpro_id=IPR029033 (Histidine phosphatase superfamily);gene_ontology_id=N.A.;best_blast_hit_tair=AT4G38370.1 Phosphoglycerate mutase family protein;best_blast_hit_sprot=sp|P50201|MAS12_AGRRH Agropine synthesis reductase;best_blast_hit_trembl_plants=tr|A0A0B2SRK5|A0A0B2SRK5_GLYSO Uncharacterized protein LjG1.1_chr1 PGSB three_prime_UTR 547809 548356 . - . , 2,3-bisphosphoglycerate-dependent phosphoglycerate mutase;interpro_id=N.A.;gene_ontology_id=N.A.;best_blast_hit_tair=AT4G38370.1 Phosphoglycerate mutase family protein;best_blast_hit_sprot=sp|P50201|MAS12_AGRRH Agropine synthesis reductase;best_blast_hit_trembl_plants=tr|A0A0B2SRK5|A0A0B2SRK5_GLYSO Uncharacterized protein LjG1.1_chr1 PGSB three_prime_UTR 547814 548356 . - .
LotjaGi1g1v0001600.1.nasc001	LotjaGi1g1v0001600	LotjaGi1g1v0001600																									1809	57	0.31463	5.66846	1	0.0291172	noncoding	LjG1.1_chr1	547809	552076	4268	-			2,3-bisphosphoglycerate-dependent phosphoglycerate mutase;interpro_id=IPR029033 (Histidine phosphatase superfamily);gene_ontology_id=N.A.;best_blast_hit_tair=AT4G38370.1 Phosphoglycerate mutase family protein;best_blast_hit_sprot=sp|P50201|MAS12_AGRRH Agropine synthesis reductase;best_blast_hit_trembl_plants=tr|A0A0B2SRK5|A0A0B2SRK5_GLYSO Uncharacterized protein LjG1.1_chr1 PGSB three_prime_UTR 547809 548356 . - . , 2,3-bisphosphoglycerate-dependent phosphoglycerate mutase;interpro_id=N.A.;gene_ontology_id=N.A.;best_blast_hit_tair=AT4G38370.1 Phosphoglycerate mutase family protein;best_blast_hit_sprot=sp|P50201|MAS12_AGRRH Agropine synthesis reductase;best_blast_hit_trembl_plants=tr|A0A0B2SRK5|A0A0B2SRK5_GLYSO Uncharacterized protein LjG1.1_chr1 PGSB three_prime_UTR 547814 548356 . - .
LotjaGi1g1v0001600.1.nasc002	LotjaGi1g1v0001600	LotjaGi1g1v0001600																									1455	60	0.29546	10.5432	-1	0.178794	noncoding	LjG1.1_chr1	547809	552076	4268	-			2,3-bisphosphoglycerate-dependent phosphoglycerate mutase;interpro_id=IPR029033 (Histidine phosphatase superfamily);gene_ontology_id=N.A.;best_blast_hit_tair=AT4G38370.1 Phosphoglycerate mutase family protein;best_blast_hit_sprot=sp|P50201|MAS12_AGRRH Agropine synthesis reductase;best_blast_hit_trembl_plants=tr|A0A0B2SRK5|A0A0B2SRK5_GLYSO Uncharacterized protein LjG1.1_chr1 PGSB three_prime_UTR 547809 548356 . - . , 2,3-bisphosphoglycerate-dependent phosphoglycerate mutase;interpro_id=N.A.;gene_ontology_id=N.A.;best_blast_hit_tair=AT4G38370.1 Phosphoglycerate mutase family protein;best_blast_hit_sprot=sp|P50201|MAS12_AGRRH Agropine synthesis reductase;best_blast_hit_trembl_plants=tr|A0A0B2SRK5|A0A0B2SRK5_GLYSO Uncharacterized protein LjG1.1_chr1 PGSB three_prime_UTR 547814 548356 . - .
LotjaGi1g1v0001600.1.nasc004	LotjaGi1g1v0001600	LotjaGi1g1v0001600	LotjaGi1g1v0001600.1.nasc004.p1																						TRUE	0.98511	1771	121	0.27816	8.79827	1	0.153776	noncoding	LjG1.1_chr1	547809	552076	4268	-			2,3-bisphosphoglycerate-dependent phosphoglycerate mutase;interpro_id=IPR029033 (Histidine phosphatase superfamily);gene_ontology_id=N.A.;best_blast_hit_tair=AT4G38370.1 Phosphoglycerate mutase family protein;best_blast_hit_sprot=sp|P50201|MAS12_AGRRH Agropine synthesis reductase;best_blast_hit_trembl_plants=tr|A0A0B2SRK5|A0A0B2SRK5_GLYSO Uncharacterized protein LjG1.1_chr1 PGSB three_prime_UTR 547809 548356 . - . , 2,3-bisphosphoglycerate-dependent phosphoglycerate mutase;interpro_id=N.A.;gene_ontology_id=N.A.;best_blast_hit_tair=AT4G38370.1 Phosphoglycerate mutase family protein;best_blast_hit_sprot=sp|P50201|MAS12_AGRRH Agropine synthesis reductase;best_blast_hit_trembl_plants=tr|A0A0B2SRK5|A0A0B2SRK5_GLYSO Uncharacterized protein LjG1.1_chr1 PGSB three_prime_UTR 547814 548356 . - .
LotjaGi1g1v0001600.2	LotjaGi1g1v0001600	LotjaGi1g1v0001600	LotjaGi1g1v0001600.2.p1																						TRUE	0.99943	3235	226	0.31851	5.7627	1	0.995097	coding	LjG1.1_chr1	547809	552076	4268	-			2,3-bisphosphoglycerate-dependent phosphoglycerate mutase;interpro_id=IPR029033 (Histidine phosphatase superfamily);gene_ontology_id=N.A.;best_blast_hit_tair=AT4G38370.1 Phosphoglycerate mutase family protein;best_blast_hit_sprot=sp|P50201|MAS12_AGRRH Agropine synthesis reductase;best_blast_hit_trembl_plants=tr|A0A0B2SRK5|A0A0B2SRK5_GLYSO Uncharacterized protein LjG1.1_chr1 PGSB three_prime_UTR 547809 548356 . - . , 2,3-bisphosphoglycerate-dependent phosphoglycerate mutase;interpro_id=N.A.;gene_ontology_id=N.A.;best_blast_hit_tair=AT4G38370.1 Phosphoglycerate mutase family protein;best_blast_hit_sprot=sp|P50201|MAS12_AGRRH Agropine synthesis reductase;best_blast_hit_trembl_plants=tr|A0A0B2SRK5|A0A0B2SRK5_GLYSO Uncharacterized protein LjG1.1_chr1 PGSB three_prime_UTR 547814 548356 . - .
LotjaGi1g1v0001600.2.nasc001	LotjaGi1g1v0001600	LotjaGi1g1v0001600																									2195	60	0.32331	10.5432	-1	0.178082	noncoding	LjG1.1_chr1	547809	552076	4268	-			2,3-bisphosphoglycerate-dependent phosphoglycerate mutase;interpro_id=IPR029033 (Histidine phosphatase superfamily);gene_ontology_id=N.A.;best_blast_hit_tair=AT4G38370.1 Phosphoglycerate mutase family protein;best_blast_hit_sprot=sp|P50201|MAS12_AGRRH Agropine synthesis reductase;best_blast_hit_trembl_plants=tr|A0A0B2SRK5|A0A0B2SRK5_GLYSO Uncharacterized protein LjG1.1_chr1 PGSB three_prime_UTR 547809 548356 . - . , 2,3-bisphosphoglycerate-dependent phosphoglycerate mutase;interpro_id=N.A.;gene_ontology_id=N.A.;best_blast_hit_tair=AT4G38370.1 Phosphoglycerate mutase family protein;best_blast_hit_sprot=sp|P50201|MAS12_AGRRH Agropine synthesis reductase;best_blast_hit_trembl_plants=tr|A0A0B2SRK5|A0A0B2SRK5_GLYSO Uncharacterized protein LjG1.1_chr1 PGSB three_prime_UTR 547814 548356 . - .
LotjaGi1g1v0001600.2.nasc002	LotjaGi1g1v0001600	LotjaGi1g1v0001600																									2416	67	0.29538	9.09857	1	0.0320636	noncoding	LjG1.1_chr1	547809	552076	4268	-			2,3-bisphosphoglycerate-dependent phosphoglycerate mutase;interpro_id=IPR029033 (Histidine phosphatase superfamily);gene_ontology_id=N.A.;best_blast_hit_tair=AT4G38370.1 Phosphoglycerate mutase family protein;best_blast_hit_sprot=sp|P50201|MAS12_AGRRH Agropine synthesis reductase;best_blast_hit_trembl_plants=tr|A0A0B2SRK5|A0A0B2SRK5_GLYSO Uncharacterized protein LjG1.1_chr1 PGSB three_prime_UTR 547809 548356 . - . , 2,3-bisphosphoglycerate-dependent phosphoglycerate mutase;interpro_id=N.A.;gene_ontology_id=N.A.;best_blast_hit_tair=AT4G38370.1 Phosphoglycerate mutase family protein;best_blast_hit_sprot=sp|P50201|MAS12_AGRRH Agropine synthesis reductase;best_blast_hit_trembl_plants=tr|A0A0B2SRK5|A0A0B2SRK5_GLYSO Uncharacterized protein LjG1.1_chr1 PGSB three_prime_UTR 547814 548356 . - .
LotjaGi1g1v0001600.2.nasc003	LotjaGi1g1v0001600	LotjaGi1g1v0001600	LotjaGi1g1v0001600.2.nasc003.p1																						TRUE	0.98511	2511	121	0.31463	8.79827	1	0.218601	noncoding	LjG1.1_chr1	547809	552076	4268	-			2,3-bisphosphoglycerate-dependent phosphoglycerate mutase;interpro_id=IPR029033 (Histidine phosphatase superfamily);gene_ontology_id=N.A.;best_blast_hit_tair=AT4G38370.1 Phosphoglycerate mutase family protein;best_blast_hit_sprot=sp|P50201|MAS12_AGRRH Agropine synthesis reductase;best_blast_hit_trembl_plants=tr|A0A0B2SRK5|A0A0B2SRK5_GLYSO Uncharacterized protein LjG1.1_chr1 PGSB three_prime_UTR 547809 548356 . - . , 2,3-bisphosphoglycerate-dependent phosphoglycerate mutase;interpro_id=N.A.;gene_ontology_id=N.A.;best_blast_hit_tair=AT4G38370.1 Phosphoglycerate mutase family protein;best_blast_hit_sprot=sp|P50201|MAS12_AGRRH Agropine synthesis reductase;best_blast_hit_trembl_plants=tr|A0A0B2SRK5|A0A0B2SRK5_GLYSO Uncharacterized protein LjG1.1_chr1 PGSB three_prime_UTR 547814 548356 . - .
LotjaGi1g1v0001600.2.nasc004	LotjaGi1g1v0001600	LotjaGi1g1v0001600	LotjaGi1g1v0001600.2.nasc004.p1																						TRUE	0.99471	2567	126	0.31203	7.76389	1	0.288309	noncoding	LjG1.1_chr1	547809	552076	4268	-			2,3-bisphosphoglycerate-dependent phosphoglycerate mutase;interpro_id=IPR029033 (Histidine phosphatase superfamily);gene_ontology_id=N.A.;best_blast_hit_tair=AT4G38370.1 Phosphoglycerate mutase family protein;best_blast_hit_sprot=sp|P50201|MAS12_AGRRH Agropine synthesis reductase;best_blast_hit_trembl_plants=tr|A0A0B2SRK5|A0A0B2SRK5_GLYSO Uncharacterized protein LjG1.1_chr1 PGSB three_prime_UTR 547809 548356 . - . , 2,3-bisphosphoglycerate-dependent phosphoglycerate mutase;interpro_id=N.A.;gene_ontology_id=N.A.;best_blast_hit_tair=AT4G38370.1 Phosphoglycerate mutase family protein;best_blast_hit_sprot=sp|P50201|MAS12_AGRRH Agropine synthesis reductase;best_blast_hit_trembl_plants=tr|A0A0B2SRK5|A0A0B2SRK5_GLYSO Uncharacterized protein LjG1.1_chr1 PGSB three_prime_UTR 547814 548356 . - .
LotjaGi1g1v0001600.2.nasc005	LotjaGi1g1v0001600	LotjaGi1g1v0001600	LotjaGi1g1v0001600.2.nasc005.p1																						TRUE	0.99898	2806	163	0.32304	5.42957	1	0.913383	coding	LjG1.1_chr1	547809	552076	4268	-			2,3-bisphosphoglycerate-dependent phosphoglycerate mutase;interpro_id=IPR029033 (Histidine phosphatase superfamily);gene_ontology_id=N.A.;best_blast_hit_tair=AT4G38370.1 Phosphoglycerate mutase family protein;best_blast_hit_sprot=sp|P50201|MAS12_AGRRH Agropine synthesis reductase;best_blast_hit_trembl_plants=tr|A0A0B2SRK5|A0A0B2SRK5_GLYSO Uncharacterized protein LjG1.1_chr1 PGSB three_prime_UTR 547809 548356 . - . , 2,3-bisphosphoglycerate-dependent phosphoglycerate mutase;interpro_id=N.A.;gene_ontology_id=N.A.;best_blast_hit_tair=AT4G38370.1 Phosphoglycerate mutase family protein;best_blast_hit_sprot=sp|P50201|MAS12_AGRRH Agropine synthesis reductase;best_blast_hit_trembl_plants=tr|A0A0B2SRK5|A0A0B2SRK5_GLYSO Uncharacterized protein LjG1.1_chr1 PGSB three_prime_UTR 547814 548356 . - .
LotjaGi1g1v0001700.1	LotjaGi1g1v0001700	LotjaGi1g1v0001700	LotjaGi1g1v0001700.1.p1																						TRUE	0.92236	3707	294	0.42118	8.54182	1	0.999971	coding	LjG1.1_chr1	552077	558984	6908	-		GO:0006855, GO:0015238, GO:0015297, GO:0016020, GO:0016021, GO:0042910, GO:0055085	Protein DETOXIFICATION;interpro_id=IPR002528 (Multi antimicrobial extrusion protein);gene_ontology_id=GO:0006855, GO:0015238, GO:0015297, GO:0016020, GO:0016021, GO:0055085;best_blast_hit_tair=AT4G38380.1 MATE efflux family protein;best_blast_hit_sprot=sp|Q9SVE7|DTX45_ARATH Protein DETOXIFICATION 45, chloroplastic;best_blast_hit_trembl_plants=tr|G7KFE6|G7KFE6_MEDTR Protein DETOXIFICATION LjG1.1_chr1 PGSB three_prime_UTR 552077 552877 . - . , Protein DETOXIFICATION;interpro_id=IPR002528 (Multi antimicrobial extrusion protein);gene_ontology_id=GO:0006855, GO:0015238, GO:0015297, GO:0016020, GO:0016021, GO:0055085;best_blast_hit_tair=AT4G38380.5 MATE efflux family protein;best_blast_hit_sprot=sp|Q9SVE7|DTX45_ARATH Protein DETOXIFICATION 45, chloroplastic;best_blast_hit_trembl_plants=tr|G7KFE6|G7KFE6_MEDTR Protein DETOXIFICATION LjG1.1_chr1 PGSB three_prime_UTR 552452 552877 . - .	Protein DETOXIFICATION; TAIR: AT4G38380.1 MATE efflux family protein; Swiss-Prot: sp|Q9SVE7|DTX45_ARATH Protein DETOXIFICATION 45, chloroplastic; TrEMBL-Plants: tr|G7KFE6|G7KFE6_MEDTR Protein DETOXIFICATION; Found in the gene: LotjaGi1g1v0001700, Protein DETOXIFICATION; TAIR: AT4G38380.5 MATE efflux family protein; Swiss-Prot: sp|Q9SVE7|DTX45_ARATH Protein DETOXIFICATION 45, chloroplastic; TrEMBL-Plants: tr|G7KFE6|G7KFE6_MEDTR Protein DETOXIFICATION; Found in the gene: LotjaGi1g1v0001700			Protein DETOXIFICATION; TAIR: AT4G38380.1 MATE efflux family protein; Swiss-Prot: sp|Q9SVE7|DTX45_ARATH Protein DETOXIFICATION 45, chloroplastic; TrEMBL-Plants: tr|G7KFE6|G7KFE6_MEDTR Protein DETOXIFICATION; Found in the gene: LotjaGi1g1v0001700	LjMATE4	9:Infected Zone
LotjaGi1g1v0001700.1	LotjaGi1g1v0001700	LotjaGi1g1v0001700	LotjaGi1g1v0001700.1.p2																						TRUE	0.99324	3707	294	0.42118	8.54182	1	0.999971	coding	LjG1.1_chr1	552077	558984	6908	-		GO:0006855, GO:0015238, GO:0015297, GO:0016020, GO:0016021, GO:0042910, GO:0055085	Protein DETOXIFICATION;interpro_id=IPR002528 (Multi antimicrobial extrusion protein);gene_ontology_id=GO:0006855, GO:0015238, GO:0015297, GO:0016020, GO:0016021, GO:0055085;best_blast_hit_tair=AT4G38380.1 MATE efflux family protein;best_blast_hit_sprot=sp|Q9SVE7|DTX45_ARATH Protein DETOXIFICATION 45, chloroplastic;best_blast_hit_trembl_plants=tr|G7KFE6|G7KFE6_MEDTR Protein DETOXIFICATION LjG1.1_chr1 PGSB three_prime_UTR 552077 552877 . - . , Protein DETOXIFICATION;interpro_id=IPR002528 (Multi antimicrobial extrusion protein);gene_ontology_id=GO:0006855, GO:0015238, GO:0015297, GO:0016020, GO:0016021, GO:0055085;best_blast_hit_tair=AT4G38380.5 MATE efflux family protein;best_blast_hit_sprot=sp|Q9SVE7|DTX45_ARATH Protein DETOXIFICATION 45, chloroplastic;best_blast_hit_trembl_plants=tr|G7KFE6|G7KFE6_MEDTR Protein DETOXIFICATION LjG1.1_chr1 PGSB three_prime_UTR 552452 552877 . - .	Protein DETOXIFICATION; TAIR: AT4G38380.1 MATE efflux family protein; Swiss-Prot: sp|Q9SVE7|DTX45_ARATH Protein DETOXIFICATION 45, chloroplastic; TrEMBL-Plants: tr|G7KFE6|G7KFE6_MEDTR Protein DETOXIFICATION; Found in the gene: LotjaGi1g1v0001700, Protein DETOXIFICATION; TAIR: AT4G38380.5 MATE efflux family protein; Swiss-Prot: sp|Q9SVE7|DTX45_ARATH Protein DETOXIFICATION 45, chloroplastic; TrEMBL-Plants: tr|G7KFE6|G7KFE6_MEDTR Protein DETOXIFICATION; Found in the gene: LotjaGi1g1v0001700			Protein DETOXIFICATION; TAIR: AT4G38380.1 MATE efflux family protein; Swiss-Prot: sp|Q9SVE7|DTX45_ARATH Protein DETOXIFICATION 45, chloroplastic; TrEMBL-Plants: tr|G7KFE6|G7KFE6_MEDTR Protein DETOXIFICATION; Found in the gene: LotjaGi1g1v0001700	LjMATE4	9:Infected Zone
LotjaGi1g1v0001700.1.nasc002	LotjaGi1g1v0001700	LotjaGi1g1v0001700																									575	99	0.38014	7.80991	1	0.233345	noncoding	LjG1.1_chr1	552077	558984	6908	-		GO:0006855, GO:0015238, GO:0015297, GO:0016020, GO:0016021, GO:0042910, GO:0055085	Protein DETOXIFICATION;interpro_id=IPR002528 (Multi antimicrobial extrusion protein);gene_ontology_id=GO:0006855, GO:0015238, GO:0015297, GO:0016020, GO:0016021, GO:0055085;best_blast_hit_tair=AT4G38380.1 MATE efflux family protein;best_blast_hit_sprot=sp|Q9SVE7|DTX45_ARATH Protein DETOXIFICATION 45, chloroplastic;best_blast_hit_trembl_plants=tr|G7KFE6|G7KFE6_MEDTR Protein DETOXIFICATION LjG1.1_chr1 PGSB three_prime_UTR 552077 552877 . - . , Protein DETOXIFICATION;interpro_id=IPR002528 (Multi antimicrobial extrusion protein);gene_ontology_id=GO:0006855, GO:0015238, GO:0015297, GO:0016020, GO:0016021, GO:0055085;best_blast_hit_tair=AT4G38380.5 MATE efflux family protein;best_blast_hit_sprot=sp|Q9SVE7|DTX45_ARATH Protein DETOXIFICATION 45, chloroplastic;best_blast_hit_trembl_plants=tr|G7KFE6|G7KFE6_MEDTR Protein DETOXIFICATION LjG1.1_chr1 PGSB three_prime_UTR 552452 552877 . - .	Protein DETOXIFICATION; TAIR: AT4G38380.1 MATE efflux family protein; Swiss-Prot: sp|Q9SVE7|DTX45_ARATH Protein DETOXIFICATION 45, chloroplastic; TrEMBL-Plants: tr|G7KFE6|G7KFE6_MEDTR Protein DETOXIFICATION; Found in the gene: LotjaGi1g1v0001700, Protein DETOXIFICATION; TAIR: AT4G38380.5 MATE efflux family protein; Swiss-Prot: sp|Q9SVE7|DTX45_ARATH Protein DETOXIFICATION 45, chloroplastic; TrEMBL-Plants: tr|G7KFE6|G7KFE6_MEDTR Protein DETOXIFICATION; Found in the gene: LotjaGi1g1v0001700			Protein DETOXIFICATION; TAIR: AT4G38380.1 MATE efflux family protein; Swiss-Prot: sp|Q9SVE7|DTX45_ARATH Protein DETOXIFICATION 45, chloroplastic; TrEMBL-Plants: tr|G7KFE6|G7KFE6_MEDTR Protein DETOXIFICATION; Found in the gene: LotjaGi1g1v0001700	LjMATE4	9:Infected Zone
LotjaGi1g1v0001700.1.nasc003	LotjaGi1g1v0001700	LotjaGi1g1v0001700																									708	173	0.43646	6.85327	-1	0.143274	noncoding	LjG1.1_chr1	552077	558984	6908	-		GO:0006855, GO:0015238, GO:0015297, GO:0016020, GO:0016021, GO:0042910, GO:0055085	Protein DETOXIFICATION;interpro_id=IPR002528 (Multi antimicrobial extrusion protein);gene_ontology_id=GO:0006855, GO:0015238, GO:0015297, GO:0016020, GO:0016021, GO:0055085;best_blast_hit_tair=AT4G38380.1 MATE efflux family protein;best_blast_hit_sprot=sp|Q9SVE7|DTX45_ARATH Protein DETOXIFICATION 45, chloroplastic;best_blast_hit_trembl_plants=tr|G7KFE6|G7KFE6_MEDTR Protein DETOXIFICATION LjG1.1_chr1 PGSB three_prime_UTR 552077 552877 . - . , Protein DETOXIFICATION;interpro_id=IPR002528 (Multi antimicrobial extrusion protein);gene_ontology_id=GO:0006855, GO:0015238, GO:0015297, GO:0016020, GO:0016021, GO:0055085;best_blast_hit_tair=AT4G38380.5 MATE efflux family protein;best_blast_hit_sprot=sp|Q9SVE7|DTX45_ARATH Protein DETOXIFICATION 45, chloroplastic;best_blast_hit_trembl_plants=tr|G7KFE6|G7KFE6_MEDTR Protein DETOXIFICATION LjG1.1_chr1 PGSB three_prime_UTR 552452 552877 . - .	Protein DETOXIFICATION; TAIR: AT4G38380.1 MATE efflux family protein; Swiss-Prot: sp|Q9SVE7|DTX45_ARATH Protein DETOXIFICATION 45, chloroplastic; TrEMBL-Plants: tr|G7KFE6|G7KFE6_MEDTR Protein DETOXIFICATION; Found in the gene: LotjaGi1g1v0001700, Protein DETOXIFICATION; TAIR: AT4G38380.5 MATE efflux family protein; Swiss-Prot: sp|Q9SVE7|DTX45_ARATH Protein DETOXIFICATION 45, chloroplastic; TrEMBL-Plants: tr|G7KFE6|G7KFE6_MEDTR Protein DETOXIFICATION; Found in the gene: LotjaGi1g1v0001700			Protein DETOXIFICATION; TAIR: AT4G38380.1 MATE efflux family protein; Swiss-Prot: sp|Q9SVE7|DTX45_ARATH Protein DETOXIFICATION 45, chloroplastic; TrEMBL-Plants: tr|G7KFE6|G7KFE6_MEDTR Protein DETOXIFICATION; Found in the gene: LotjaGi1g1v0001700	LjMATE4	9:Infected Zone
LotjaGi1g1v0001700.1.nasc004	LotjaGi1g1v0001700	LotjaGi1g1v0001700	LotjaGi1g1v0001700.1.nasc004.p1																						FALSE	0.78325	840	190	0.446	6.48501	1	0.997158	coding	LjG1.1_chr1	552077	558984	6908	-		GO:0006855, GO:0015238, GO:0015297, GO:0016020, GO:0016021, GO:0042910, GO:0055085	Protein DETOXIFICATION;interpro_id=IPR002528 (Multi antimicrobial extrusion protein);gene_ontology_id=GO:0006855, GO:0015238, GO:0015297, GO:0016020, GO:0016021, GO:0055085;best_blast_hit_tair=AT4G38380.1 MATE efflux family protein;best_blast_hit_sprot=sp|Q9SVE7|DTX45_ARATH Protein DETOXIFICATION 45, chloroplastic;best_blast_hit_trembl_plants=tr|G7KFE6|G7KFE6_MEDTR Protein DETOXIFICATION LjG1.1_chr1 PGSB three_prime_UTR 552077 552877 . - . , Protein DETOXIFICATION;interpro_id=IPR002528 (Multi antimicrobial extrusion protein);gene_ontology_id=GO:0006855, GO:0015238, GO:0015297, GO:0016020, GO:0016021, GO:0055085;best_blast_hit_tair=AT4G38380.5 MATE efflux family protein;best_blast_hit_sprot=sp|Q9SVE7|DTX45_ARATH Protein DETOXIFICATION 45, chloroplastic;best_blast_hit_trembl_plants=tr|G7KFE6|G7KFE6_MEDTR Protein DETOXIFICATION LjG1.1_chr1 PGSB three_prime_UTR 552452 552877 . - .	Protein DETOXIFICATION; TAIR: AT4G38380.1 MATE efflux family protein; Swiss-Prot: sp|Q9SVE7|DTX45_ARATH Protein DETOXIFICATION 45, chloroplastic; TrEMBL-Plants: tr|G7KFE6|G7KFE6_MEDTR Protein DETOXIFICATION; Found in the gene: LotjaGi1g1v0001700, Protein DETOXIFICATION; TAIR: AT4G38380.5 MATE efflux family protein; Swiss-Prot: sp|Q9SVE7|DTX45_ARATH Protein DETOXIFICATION 45, chloroplastic; TrEMBL-Plants: tr|G7KFE6|G7KFE6_MEDTR Protein DETOXIFICATION; Found in the gene: LotjaGi1g1v0001700			Protein DETOXIFICATION; TAIR: AT4G38380.1 MATE efflux family protein; Swiss-Prot: sp|Q9SVE7|DTX45_ARATH Protein DETOXIFICATION 45, chloroplastic; TrEMBL-Plants: tr|G7KFE6|G7KFE6_MEDTR Protein DETOXIFICATION; Found in the gene: LotjaGi1g1v0001700	LjMATE4	9:Infected Zone
LotjaGi1g1v0001700.1.nasc005	LotjaGi1g1v0001700	LotjaGi1g1v0001700	LotjaGi1g1v0001700.1.nasc005.p1																						TRUE	0.93034	1079	287	0.43652	6.2377	1	0.999995	coding	LjG1.1_chr1	552077	558984	6908	-		GO:0006855, GO:0015238, GO:0015297, GO:0016020, GO:0016021, GO:0042910, GO:0055085	Protein DETOXIFICATION;interpro_id=IPR002528 (Multi antimicrobial extrusion protein);gene_ontology_id=GO:0006855, GO:0015238, GO:0015297, GO:0016020, GO:0016021, GO:0055085;best_blast_hit_tair=AT4G38380.1 MATE efflux family protein;best_blast_hit_sprot=sp|Q9SVE7|DTX45_ARATH Protein DETOXIFICATION 45, chloroplastic;best_blast_hit_trembl_plants=tr|G7KFE6|G7KFE6_MEDTR Protein DETOXIFICATION LjG1.1_chr1 PGSB three_prime_UTR 552077 552877 . - . , Protein DETOXIFICATION;interpro_id=IPR002528 (Multi antimicrobial extrusion protein);gene_ontology_id=GO:0006855, GO:0015238, GO:0015297, GO:0016020, GO:0016021, GO:0055085;best_blast_hit_tair=AT4G38380.5 MATE efflux family protein;best_blast_hit_sprot=sp|Q9SVE7|DTX45_ARATH Protein DETOXIFICATION 45, chloroplastic;best_blast_hit_trembl_plants=tr|G7KFE6|G7KFE6_MEDTR Protein DETOXIFICATION LjG1.1_chr1 PGSB three_prime_UTR 552452 552877 . - .	Protein DETOXIFICATION; TAIR: AT4G38380.1 MATE efflux family protein; Swiss-Prot: sp|Q9SVE7|DTX45_ARATH Protein DETOXIFICATION 45, chloroplastic; TrEMBL-Plants: tr|G7KFE6|G7KFE6_MEDTR Protein DETOXIFICATION; Found in the gene: LotjaGi1g1v0001700, Protein DETOXIFICATION; TAIR: AT4G38380.5 MATE efflux family protein; Swiss-Prot: sp|Q9SVE7|DTX45_ARATH Protein DETOXIFICATION 45, chloroplastic; TrEMBL-Plants: tr|G7KFE6|G7KFE6_MEDTR Protein DETOXIFICATION; Found in the gene: LotjaGi1g1v0001700			Protein DETOXIFICATION; TAIR: AT4G38380.1 MATE efflux family protein; Swiss-Prot: sp|Q9SVE7|DTX45_ARATH Protein DETOXIFICATION 45, chloroplastic; TrEMBL-Plants: tr|G7KFE6|G7KFE6_MEDTR Protein DETOXIFICATION; Found in the gene: LotjaGi1g1v0001700	LjMATE4	9:Infected Zone
LotjaGi1g1v0001700.1.nasc006	LotjaGi1g1v0001700	LotjaGi1g1v0001700	LotjaGi1g1v0001700.1.nasc006.p1																						TRUE	0.92236	2255	294	0.4087	8.54182	1	0.999953	coding	LjG1.1_chr1	552077	558984	6908	-		GO:0006855, GO:0015238, GO:0015297, GO:0016020, GO:0016021, GO:0042910, GO:0055085	Protein DETOXIFICATION;interpro_id=IPR002528 (Multi antimicrobial extrusion protein);gene_ontology_id=GO:0006855, GO:0015238, GO:0015297, GO:0016020, GO:0016021, GO:0055085;best_blast_hit_tair=AT4G38380.1 MATE efflux family protein;best_blast_hit_sprot=sp|Q9SVE7|DTX45_ARATH Protein DETOXIFICATION 45, chloroplastic;best_blast_hit_trembl_plants=tr|G7KFE6|G7KFE6_MEDTR Protein DETOXIFICATION LjG1.1_chr1 PGSB three_prime_UTR 552077 552877 . - . , Protein DETOXIFICATION;interpro_id=IPR002528 (Multi antimicrobial extrusion protein);gene_ontology_id=GO:0006855, GO:0015238, GO:0015297, GO:0016020, GO:0016021, GO:0055085;best_blast_hit_tair=AT4G38380.5 MATE efflux family protein;best_blast_hit_sprot=sp|Q9SVE7|DTX45_ARATH Protein DETOXIFICATION 45, chloroplastic;best_blast_hit_trembl_plants=tr|G7KFE6|G7KFE6_MEDTR Protein DETOXIFICATION LjG1.1_chr1 PGSB three_prime_UTR 552452 552877 . - .	Protein DETOXIFICATION; TAIR: AT4G38380.1 MATE efflux family protein; Swiss-Prot: sp|Q9SVE7|DTX45_ARATH Protein DETOXIFICATION 45, chloroplastic; TrEMBL-Plants: tr|G7KFE6|G7KFE6_MEDTR Protein DETOXIFICATION; Found in the gene: LotjaGi1g1v0001700, Protein DETOXIFICATION; TAIR: AT4G38380.5 MATE efflux family protein; Swiss-Prot: sp|Q9SVE7|DTX45_ARATH Protein DETOXIFICATION 45, chloroplastic; TrEMBL-Plants: tr|G7KFE6|G7KFE6_MEDTR Protein DETOXIFICATION; Found in the gene: LotjaGi1g1v0001700			Protein DETOXIFICATION; TAIR: AT4G38380.1 MATE efflux family protein; Swiss-Prot: sp|Q9SVE7|DTX45_ARATH Protein DETOXIFICATION 45, chloroplastic; TrEMBL-Plants: tr|G7KFE6|G7KFE6_MEDTR Protein DETOXIFICATION; Found in the gene: LotjaGi1g1v0001700	LjMATE4	9:Infected Zone
LotjaGi1g1v0001700.1.nasc007	LotjaGi1g1v0001700	LotjaGi1g1v0001700	LotjaGi1g1v0001700.1.nasc007.p1																						TRUE	0.92236	2811	294	0.37075	8.54182	1	0.999761	coding	LjG1.1_chr1	552077	558984	6908	-		GO:0006855, GO:0015238, GO:0015297, GO:0016020, GO:0016021, GO:0042910, GO:0055085	Protein DETOXIFICATION;interpro_id=IPR002528 (Multi antimicrobial extrusion protein);gene_ontology_id=GO:0006855, GO:0015238, GO:0015297, GO:0016020, GO:0016021, GO:0055085;best_blast_hit_tair=AT4G38380.1 MATE efflux family protein;best_blast_hit_sprot=sp|Q9SVE7|DTX45_ARATH Protein DETOXIFICATION 45, chloroplastic;best_blast_hit_trembl_plants=tr|G7KFE6|G7KFE6_MEDTR Protein DETOXIFICATION LjG1.1_chr1 PGSB three_prime_UTR 552077 552877 . - . , Protein DETOXIFICATION;interpro_id=IPR002528 (Multi antimicrobial extrusion protein);gene_ontology_id=GO:0006855, GO:0015238, GO:0015297, GO:0016020, GO:0016021, GO:0055085;best_blast_hit_tair=AT4G38380.5 MATE efflux family protein;best_blast_hit_sprot=sp|Q9SVE7|DTX45_ARATH Protein DETOXIFICATION 45, chloroplastic;best_blast_hit_trembl_plants=tr|G7KFE6|G7KFE6_MEDTR Protein DETOXIFICATION LjG1.1_chr1 PGSB three_prime_UTR 552452 552877 . - .	Protein DETOXIFICATION; TAIR: AT4G38380.1 MATE efflux family protein; Swiss-Prot: sp|Q9SVE7|DTX45_ARATH Protein DETOXIFICATION 45, chloroplastic; TrEMBL-Plants: tr|G7KFE6|G7KFE6_MEDTR Protein DETOXIFICATION; Found in the gene: LotjaGi1g1v0001700, Protein DETOXIFICATION; TAIR: AT4G38380.5 MATE efflux family protein; Swiss-Prot: sp|Q9SVE7|DTX45_ARATH Protein DETOXIFICATION 45, chloroplastic; TrEMBL-Plants: tr|G7KFE6|G7KFE6_MEDTR Protein DETOXIFICATION; Found in the gene: LotjaGi1g1v0001700			Protein DETOXIFICATION; TAIR: AT4G38380.1 MATE efflux family protein; Swiss-Prot: sp|Q9SVE7|DTX45_ARATH Protein DETOXIFICATION 45, chloroplastic; TrEMBL-Plants: tr|G7KFE6|G7KFE6_MEDTR Protein DETOXIFICATION; Found in the gene: LotjaGi1g1v0001700	LjMATE4	9:Infected Zone
LotjaGi1g1v0001700.1.nasc008	LotjaGi1g1v0001700	LotjaGi1g1v0001700	LotjaGi1g1v0001700.1.nasc008.p2																						FALSE	0.85181	2785	294	0.39702	8.54182	1	0.999924	coding	LjG1.1_chr1	552077	558984	6908	-		GO:0006855, GO:0015238, GO:0015297, GO:0016020, GO:0016021, GO:0042910, GO:0055085	Protein DETOXIFICATION;interpro_id=IPR002528 (Multi antimicrobial extrusion protein);gene_ontology_id=GO:0006855, GO:0015238, GO:0015297, GO:0016020, GO:0016021, GO:0055085;best_blast_hit_tair=AT4G38380.1 MATE efflux family protein;best_blast_hit_sprot=sp|Q9SVE7|DTX45_ARATH Protein DETOXIFICATION 45, chloroplastic;best_blast_hit_trembl_plants=tr|G7KFE6|G7KFE6_MEDTR Protein DETOXIFICATION LjG1.1_chr1 PGSB three_prime_UTR 552077 552877 . - . , Protein DETOXIFICATION;interpro_id=IPR002528 (Multi antimicrobial extrusion protein);gene_ontology_id=GO:0006855, GO:0015238, GO:0015297, GO:0016020, GO:0016021, GO:0055085;best_blast_hit_tair=AT4G38380.5 MATE efflux family protein;best_blast_hit_sprot=sp|Q9SVE7|DTX45_ARATH Protein DETOXIFICATION 45, chloroplastic;best_blast_hit_trembl_plants=tr|G7KFE6|G7KFE6_MEDTR Protein DETOXIFICATION LjG1.1_chr1 PGSB three_prime_UTR 552452 552877 . - .	Protein DETOXIFICATION; TAIR: AT4G38380.1 MATE efflux family protein; Swiss-Prot: sp|Q9SVE7|DTX45_ARATH Protein DETOXIFICATION 45, chloroplastic; TrEMBL-Plants: tr|G7KFE6|G7KFE6_MEDTR Protein DETOXIFICATION; Found in the gene: LotjaGi1g1v0001700, Protein DETOXIFICATION; TAIR: AT4G38380.5 MATE efflux family protein; Swiss-Prot: sp|Q9SVE7|DTX45_ARATH Protein DETOXIFICATION 45, chloroplastic; TrEMBL-Plants: tr|G7KFE6|G7KFE6_MEDTR Protein DETOXIFICATION; Found in the gene: LotjaGi1g1v0001700			Protein DETOXIFICATION; TAIR: AT4G38380.1 MATE efflux family protein; Swiss-Prot: sp|Q9SVE7|DTX45_ARATH Protein DETOXIFICATION 45, chloroplastic; TrEMBL-Plants: tr|G7KFE6|G7KFE6_MEDTR Protein DETOXIFICATION; Found in the gene: LotjaGi1g1v0001700	LjMATE4	9:Infected Zone
LotjaGi1g1v0001700.1.nasc008	LotjaGi1g1v0001700	LotjaGi1g1v0001700	LotjaGi1g1v0001700.1.nasc008.p1																						TRUE	0.92236	2785	294	0.39702	8.54182	1	0.999924	coding	LjG1.1_chr1	552077	558984	6908	-		GO:0006855, GO:0015238, GO:0015297, GO:0016020, GO:0016021, GO:0042910, GO:0055085	Protein DETOXIFICATION;interpro_id=IPR002528 (Multi antimicrobial extrusion protein);gene_ontology_id=GO:0006855, GO:0015238, GO:0015297, GO:0016020, GO:0016021, GO:0055085;best_blast_hit_tair=AT4G38380.1 MATE efflux family protein;best_blast_hit_sprot=sp|Q9SVE7|DTX45_ARATH Protein DETOXIFICATION 45, chloroplastic;best_blast_hit_trembl_plants=tr|G7KFE6|G7KFE6_MEDTR Protein DETOXIFICATION LjG1.1_chr1 PGSB three_prime_UTR 552077 552877 . - . , Protein DETOXIFICATION;interpro_id=IPR002528 (Multi antimicrobial extrusion protein);gene_ontology_id=GO:0006855, GO:0015238, GO:0015297, GO:0016020, GO:0016021, GO:0055085;best_blast_hit_tair=AT4G38380.5 MATE efflux family protein;best_blast_hit_sprot=sp|Q9SVE7|DTX45_ARATH Protein DETOXIFICATION 45, chloroplastic;best_blast_hit_trembl_plants=tr|G7KFE6|G7KFE6_MEDTR Protein DETOXIFICATION LjG1.1_chr1 PGSB three_prime_UTR 552452 552877 . - .	Protein DETOXIFICATION; TAIR: AT4G38380.1 MATE efflux family protein; Swiss-Prot: sp|Q9SVE7|DTX45_ARATH Protein DETOXIFICATION 45, chloroplastic; TrEMBL-Plants: tr|G7KFE6|G7KFE6_MEDTR Protein DETOXIFICATION; Found in the gene: LotjaGi1g1v0001700, Protein DETOXIFICATION; TAIR: AT4G38380.5 MATE efflux family protein; Swiss-Prot: sp|Q9SVE7|DTX45_ARATH Protein DETOXIFICATION 45, chloroplastic; TrEMBL-Plants: tr|G7KFE6|G7KFE6_MEDTR Protein DETOXIFICATION; Found in the gene: LotjaGi1g1v0001700			Protein DETOXIFICATION; TAIR: AT4G38380.1 MATE efflux family protein; Swiss-Prot: sp|Q9SVE7|DTX45_ARATH Protein DETOXIFICATION 45, chloroplastic; TrEMBL-Plants: tr|G7KFE6|G7KFE6_MEDTR Protein DETOXIFICATION; Found in the gene: LotjaGi1g1v0001700	LjMATE4	9:Infected Zone
LotjaGi1g1v0001700.1.nasc009	LotjaGi1g1v0001700	LotjaGi1g1v0001700	LotjaGi1g1v0001700.1.nasc009.p1																						TRUE	0.92236	2576	294	0.44678	8.54182	1	0.999988	coding	LjG1.1_chr1	552077	558984	6908	-		GO:0006855, GO:0015238, GO:0015297, GO:0016020, GO:0016021, GO:0042910, GO:0055085	Protein DETOXIFICATION;interpro_id=IPR002528 (Multi antimicrobial extrusion protein);gene_ontology_id=GO:0006855, GO:0015238, GO:0015297, GO:0016020, GO:0016021, GO:0055085;best_blast_hit_tair=AT4G38380.1 MATE efflux family protein;best_blast_hit_sprot=sp|Q9SVE7|DTX45_ARATH Protein DETOXIFICATION 45, chloroplastic;best_blast_hit_trembl_plants=tr|G7KFE6|G7KFE6_MEDTR Protein DETOXIFICATION LjG1.1_chr1 PGSB three_prime_UTR 552077 552877 . - . , Protein DETOXIFICATION;interpro_id=IPR002528 (Multi antimicrobial extrusion protein);gene_ontology_id=GO:0006855, GO:0015238, GO:0015297, GO:0016020, GO:0016021, GO:0055085;best_blast_hit_tair=AT4G38380.5 MATE efflux family protein;best_blast_hit_sprot=sp|Q9SVE7|DTX45_ARATH Protein DETOXIFICATION 45, chloroplastic;best_blast_hit_trembl_plants=tr|G7KFE6|G7KFE6_MEDTR Protein DETOXIFICATION LjG1.1_chr1 PGSB three_prime_UTR 552452 552877 . - .	Protein DETOXIFICATION; TAIR: AT4G38380.1 MATE efflux family protein; Swiss-Prot: sp|Q9SVE7|DTX45_ARATH Protein DETOXIFICATION 45, chloroplastic; TrEMBL-Plants: tr|G7KFE6|G7KFE6_MEDTR Protein DETOXIFICATION; Found in the gene: LotjaGi1g1v0001700, Protein DETOXIFICATION; TAIR: AT4G38380.5 MATE efflux family protein; Swiss-Prot: sp|Q9SVE7|DTX45_ARATH Protein DETOXIFICATION 45, chloroplastic; TrEMBL-Plants: tr|G7KFE6|G7KFE6_MEDTR Protein DETOXIFICATION; Found in the gene: LotjaGi1g1v0001700			Protein DETOXIFICATION; TAIR: AT4G38380.1 MATE efflux family protein; Swiss-Prot: sp|Q9SVE7|DTX45_ARATH Protein DETOXIFICATION 45, chloroplastic; TrEMBL-Plants: tr|G7KFE6|G7KFE6_MEDTR Protein DETOXIFICATION; Found in the gene: LotjaGi1g1v0001700	LjMATE4	9:Infected Zone
LotjaGi1g1v0001700.1.nasc010	LotjaGi1g1v0001700	LotjaGi1g1v0001700	LotjaGi1g1v0001700.1.nasc010.p2																						TRUE	0.98066	2717	294	0.43292	8.54182	1	0.999981	coding	LjG1.1_chr1	552077	558984	6908	-		GO:0006855, GO:0015238, GO:0015297, GO:0016020, GO:0016021, GO:0042910, GO:0055085	Protein DETOXIFICATION;interpro_id=IPR002528 (Multi antimicrobial extrusion protein);gene_ontology_id=GO:0006855, GO:0015238, GO:0015297, GO:0016020, GO:0016021, GO:0055085;best_blast_hit_tair=AT4G38380.1 MATE efflux family protein;best_blast_hit_sprot=sp|Q9SVE7|DTX45_ARATH Protein DETOXIFICATION 45, chloroplastic;best_blast_hit_trembl_plants=tr|G7KFE6|G7KFE6_MEDTR Protein DETOXIFICATION LjG1.1_chr1 PGSB three_prime_UTR 552077 552877 . - . , Protein DETOXIFICATION;interpro_id=IPR002528 (Multi antimicrobial extrusion protein);gene_ontology_id=GO:0006855, GO:0015238, GO:0015297, GO:0016020, GO:0016021, GO:0055085;best_blast_hit_tair=AT4G38380.5 MATE efflux family protein;best_blast_hit_sprot=sp|Q9SVE7|DTX45_ARATH Protein DETOXIFICATION 45, chloroplastic;best_blast_hit_trembl_plants=tr|G7KFE6|G7KFE6_MEDTR Protein DETOXIFICATION LjG1.1_chr1 PGSB three_prime_UTR 552452 552877 . - .	Protein DETOXIFICATION; TAIR: AT4G38380.1 MATE efflux family protein; Swiss-Prot: sp|Q9SVE7|DTX45_ARATH Protein DETOXIFICATION 45, chloroplastic; TrEMBL-Plants: tr|G7KFE6|G7KFE6_MEDTR Protein DETOXIFICATION; Found in the gene: LotjaGi1g1v0001700, Protein DETOXIFICATION; TAIR: AT4G38380.5 MATE efflux family protein; Swiss-Prot: sp|Q9SVE7|DTX45_ARATH Protein DETOXIFICATION 45, chloroplastic; TrEMBL-Plants: tr|G7KFE6|G7KFE6_MEDTR Protein DETOXIFICATION; Found in the gene: LotjaGi1g1v0001700			Protein DETOXIFICATION; TAIR: AT4G38380.1 MATE efflux family protein; Swiss-Prot: sp|Q9SVE7|DTX45_ARATH Protein DETOXIFICATION 45, chloroplastic; TrEMBL-Plants: tr|G7KFE6|G7KFE6_MEDTR Protein DETOXIFICATION; Found in the gene: LotjaGi1g1v0001700	LjMATE4	9:Infected Zone
LotjaGi1g1v0001700.1.nasc010	LotjaGi1g1v0001700	LotjaGi1g1v0001700	LotjaGi1g1v0001700.1.nasc010.p1																						TRUE	0.92236	2717	294	0.43292	8.54182	1	0.999981	coding	LjG1.1_chr1	552077	558984	6908	-		GO:0006855, GO:0015238, GO:0015297, GO:0016020, GO:0016021, GO:0042910, GO:0055085	Protein DETOXIFICATION;interpro_id=IPR002528 (Multi antimicrobial extrusion protein);gene_ontology_id=GO:0006855, GO:0015238, GO:0015297, GO:0016020, GO:0016021, GO:0055085;best_blast_hit_tair=AT4G38380.1 MATE efflux family protein;best_blast_hit_sprot=sp|Q9SVE7|DTX45_ARATH Protein DETOXIFICATION 45, chloroplastic;best_blast_hit_trembl_plants=tr|G7KFE6|G7KFE6_MEDTR Protein DETOXIFICATION LjG1.1_chr1 PGSB three_prime_UTR 552077 552877 . - . , Protein DETOXIFICATION;interpro_id=IPR002528 (Multi antimicrobial extrusion protein);gene_ontology_id=GO:0006855, GO:0015238, GO:0015297, GO:0016020, GO:0016021, GO:0055085;best_blast_hit_tair=AT4G38380.5 MATE efflux family protein;best_blast_hit_sprot=sp|Q9SVE7|DTX45_ARATH Protein DETOXIFICATION 45, chloroplastic;best_blast_hit_trembl_plants=tr|G7KFE6|G7KFE6_MEDTR Protein DETOXIFICATION LjG1.1_chr1 PGSB three_prime_UTR 552452 552877 . - .	Protein DETOXIFICATION; TAIR: AT4G38380.1 MATE efflux family protein; Swiss-Prot: sp|Q9SVE7|DTX45_ARATH Protein DETOXIFICATION 45, chloroplastic; TrEMBL-Plants: tr|G7KFE6|G7KFE6_MEDTR Protein DETOXIFICATION; Found in the gene: LotjaGi1g1v0001700, Protein DETOXIFICATION; TAIR: AT4G38380.5 MATE efflux family protein; Swiss-Prot: sp|Q9SVE7|DTX45_ARATH Protein DETOXIFICATION 45, chloroplastic; TrEMBL-Plants: tr|G7KFE6|G7KFE6_MEDTR Protein DETOXIFICATION; Found in the gene: LotjaGi1g1v0001700			Protein DETOXIFICATION; TAIR: AT4G38380.1 MATE efflux family protein; Swiss-Prot: sp|Q9SVE7|DTX45_ARATH Protein DETOXIFICATION 45, chloroplastic; TrEMBL-Plants: tr|G7KFE6|G7KFE6_MEDTR Protein DETOXIFICATION; Found in the gene: LotjaGi1g1v0001700	LjMATE4	9:Infected Zone
LotjaGi1g1v0001700.1.nasc011	LotjaGi1g1v0001700	LotjaGi1g1v0001700	LotjaGi1g1v0001700.1.nasc011.p2																						TRUE	0.99015	2803	294	0.44678	8.54182	1	0.999988	coding	LjG1.1_chr1	552077	558984	6908	-		GO:0006855, GO:0015238, GO:0015297, GO:0016020, GO:0016021, GO:0042910, GO:0055085	Protein DETOXIFICATION;interpro_id=IPR002528 (Multi antimicrobial extrusion protein);gene_ontology_id=GO:0006855, GO:0015238, GO:0015297, GO:0016020, GO:0016021, GO:0055085;best_blast_hit_tair=AT4G38380.1 MATE efflux family protein;best_blast_hit_sprot=sp|Q9SVE7|DTX45_ARATH Protein DETOXIFICATION 45, chloroplastic;best_blast_hit_trembl_plants=tr|G7KFE6|G7KFE6_MEDTR Protein DETOXIFICATION LjG1.1_chr1 PGSB three_prime_UTR 552077 552877 . - . , Protein DETOXIFICATION;interpro_id=IPR002528 (Multi antimicrobial extrusion protein);gene_ontology_id=GO:0006855, GO:0015238, GO:0015297, GO:0016020, GO:0016021, GO:0055085;best_blast_hit_tair=AT4G38380.5 MATE efflux family protein;best_blast_hit_sprot=sp|Q9SVE7|DTX45_ARATH Protein DETOXIFICATION 45, chloroplastic;best_blast_hit_trembl_plants=tr|G7KFE6|G7KFE6_MEDTR Protein DETOXIFICATION LjG1.1_chr1 PGSB three_prime_UTR 552452 552877 . - .	Protein DETOXIFICATION; TAIR: AT4G38380.1 MATE efflux family protein; Swiss-Prot: sp|Q9SVE7|DTX45_ARATH Protein DETOXIFICATION 45, chloroplastic; TrEMBL-Plants: tr|G7KFE6|G7KFE6_MEDTR Protein DETOXIFICATION; Found in the gene: LotjaGi1g1v0001700, Protein DETOXIFICATION; TAIR: AT4G38380.5 MATE efflux family protein; Swiss-Prot: sp|Q9SVE7|DTX45_ARATH Protein DETOXIFICATION 45, chloroplastic; TrEMBL-Plants: tr|G7KFE6|G7KFE6_MEDTR Protein DETOXIFICATION; Found in the gene: LotjaGi1g1v0001700			Protein DETOXIFICATION; TAIR: AT4G38380.1 MATE efflux family protein; Swiss-Prot: sp|Q9SVE7|DTX45_ARATH Protein DETOXIFICATION 45, chloroplastic; TrEMBL-Plants: tr|G7KFE6|G7KFE6_MEDTR Protein DETOXIFICATION; Found in the gene: LotjaGi1g1v0001700	LjMATE4	9:Infected Zone
LotjaGi1g1v0001700.1.nasc011	LotjaGi1g1v0001700	LotjaGi1g1v0001700	LotjaGi1g1v0001700.1.nasc011.p1																						TRUE	0.92236	2803	294	0.44678	8.54182	1	0.999988	coding	LjG1.1_chr1	552077	558984	6908	-		GO:0006855, GO:0015238, GO:0015297, GO:0016020, GO:0016021, GO:0042910, GO:0055085	Protein DETOXIFICATION;interpro_id=IPR002528 (Multi antimicrobial extrusion protein);gene_ontology_id=GO:0006855, GO:0015238, GO:0015297, GO:0016020, GO:0016021, GO:0055085;best_blast_hit_tair=AT4G38380.1 MATE efflux family protein;best_blast_hit_sprot=sp|Q9SVE7|DTX45_ARATH Protein DETOXIFICATION 45, chloroplastic;best_blast_hit_trembl_plants=tr|G7KFE6|G7KFE6_MEDTR Protein DETOXIFICATION LjG1.1_chr1 PGSB three_prime_UTR 552077 552877 . - . , Protein DETOXIFICATION;interpro_id=IPR002528 (Multi antimicrobial extrusion protein);gene_ontology_id=GO:0006855, GO:0015238, GO:0015297, GO:0016020, GO:0016021, GO:0055085;best_blast_hit_tair=AT4G38380.5 MATE efflux family protein;best_blast_hit_sprot=sp|Q9SVE7|DTX45_ARATH Protein DETOXIFICATION 45, chloroplastic;best_blast_hit_trembl_plants=tr|G7KFE6|G7KFE6_MEDTR Protein DETOXIFICATION LjG1.1_chr1 PGSB three_prime_UTR 552452 552877 . - .	Protein DETOXIFICATION; TAIR: AT4G38380.1 MATE efflux family protein; Swiss-Prot: sp|Q9SVE7|DTX45_ARATH Protein DETOXIFICATION 45, chloroplastic; TrEMBL-Plants: tr|G7KFE6|G7KFE6_MEDTR Protein DETOXIFICATION; Found in the gene: LotjaGi1g1v0001700, Protein DETOXIFICATION; TAIR: AT4G38380.5 MATE efflux family protein; Swiss-Prot: sp|Q9SVE7|DTX45_ARATH Protein DETOXIFICATION 45, chloroplastic; TrEMBL-Plants: tr|G7KFE6|G7KFE6_MEDTR Protein DETOXIFICATION; Found in the gene: LotjaGi1g1v0001700			Protein DETOXIFICATION; TAIR: AT4G38380.1 MATE efflux family protein; Swiss-Prot: sp|Q9SVE7|DTX45_ARATH Protein DETOXIFICATION 45, chloroplastic; TrEMBL-Plants: tr|G7KFE6|G7KFE6_MEDTR Protein DETOXIFICATION; Found in the gene: LotjaGi1g1v0001700	LjMATE4	9:Infected Zone
LotjaGi1g1v0001700.1.nasc012	LotjaGi1g1v0001700	LotjaGi1g1v0001700	LotjaGi1g1v0001700.1.nasc012.p2																						TRUE	0.99422	3378	294	0.4189	8.54182	1	0.999968	coding	LjG1.1_chr1	552077	558984	6908	-		GO:0006855, GO:0015238, GO:0015297, GO:0016020, GO:0016021, GO:0042910, GO:0055085	Protein DETOXIFICATION;interpro_id=IPR002528 (Multi antimicrobial extrusion protein);gene_ontology_id=GO:0006855, GO:0015238, GO:0015297, GO:0016020, GO:0016021, GO:0055085;best_blast_hit_tair=AT4G38380.1 MATE efflux family protein;best_blast_hit_sprot=sp|Q9SVE7|DTX45_ARATH Protein DETOXIFICATION 45, chloroplastic;best_blast_hit_trembl_plants=tr|G7KFE6|G7KFE6_MEDTR Protein DETOXIFICATION LjG1.1_chr1 PGSB three_prime_UTR 552077 552877 . - . , Protein DETOXIFICATION;interpro_id=IPR002528 (Multi antimicrobial extrusion protein);gene_ontology_id=GO:0006855, GO:0015238, GO:0015297, GO:0016020, GO:0016021, GO:0055085;best_blast_hit_tair=AT4G38380.5 MATE efflux family protein;best_blast_hit_sprot=sp|Q9SVE7|DTX45_ARATH Protein DETOXIFICATION 45, chloroplastic;best_blast_hit_trembl_plants=tr|G7KFE6|G7KFE6_MEDTR Protein DETOXIFICATION LjG1.1_chr1 PGSB three_prime_UTR 552452 552877 . - .	Protein DETOXIFICATION; TAIR: AT4G38380.1 MATE efflux family protein; Swiss-Prot: sp|Q9SVE7|DTX45_ARATH Protein DETOXIFICATION 45, chloroplastic; TrEMBL-Plants: tr|G7KFE6|G7KFE6_MEDTR Protein DETOXIFICATION; Found in the gene: LotjaGi1g1v0001700, Protein DETOXIFICATION; TAIR: AT4G38380.5 MATE efflux family protein; Swiss-Prot: sp|Q9SVE7|DTX45_ARATH Protein DETOXIFICATION 45, chloroplastic; TrEMBL-Plants: tr|G7KFE6|G7KFE6_MEDTR Protein DETOXIFICATION; Found in the gene: LotjaGi1g1v0001700			Protein DETOXIFICATION; TAIR: AT4G38380.1 MATE efflux family protein; Swiss-Prot: sp|Q9SVE7|DTX45_ARATH Protein DETOXIFICATION 45, chloroplastic; TrEMBL-Plants: tr|G7KFE6|G7KFE6_MEDTR Protein DETOXIFICATION; Found in the gene: LotjaGi1g1v0001700	LjMATE4	9:Infected Zone
LotjaGi1g1v0001700.1.nasc012	LotjaGi1g1v0001700	LotjaGi1g1v0001700	LotjaGi1g1v0001700.1.nasc012.p1																						TRUE	0.92236	3378	294	0.4189	8.54182	1	0.999968	coding	LjG1.1_chr1	552077	558984	6908	-		GO:0006855, GO:0015238, GO:0015297, GO:0016020, GO:0016021, GO:0042910, GO:0055085	Protein DETOXIFICATION;interpro_id=IPR002528 (Multi antimicrobial extrusion protein);gene_ontology_id=GO:0006855, GO:0015238, GO:0015297, GO:0016020, GO:0016021, GO:0055085;best_blast_hit_tair=AT4G38380.1 MATE efflux family protein;best_blast_hit_sprot=sp|Q9SVE7|DTX45_ARATH Protein DETOXIFICATION 45, chloroplastic;best_blast_hit_trembl_plants=tr|G7KFE6|G7KFE6_MEDTR Protein DETOXIFICATION LjG1.1_chr1 PGSB three_prime_UTR 552077 552877 . - . , Protein DETOXIFICATION;interpro_id=IPR002528 (Multi antimicrobial extrusion protein);gene_ontology_id=GO:0006855, GO:0015238, GO:0015297, GO:0016020, GO:0016021, GO:0055085;best_blast_hit_tair=AT4G38380.5 MATE efflux family protein;best_blast_hit_sprot=sp|Q9SVE7|DTX45_ARATH Protein DETOXIFICATION 45, chloroplastic;best_blast_hit_trembl_plants=tr|G7KFE6|G7KFE6_MEDTR Protein DETOXIFICATION LjG1.1_chr1 PGSB three_prime_UTR 552452 552877 . - .	Protein DETOXIFICATION; TAIR: AT4G38380.1 MATE efflux family protein; Swiss-Prot: sp|Q9SVE7|DTX45_ARATH Protein DETOXIFICATION 45, chloroplastic; TrEMBL-Plants: tr|G7KFE6|G7KFE6_MEDTR Protein DETOXIFICATION; Found in the gene: LotjaGi1g1v0001700, Protein DETOXIFICATION; TAIR: AT4G38380.5 MATE efflux family protein; Swiss-Prot: sp|Q9SVE7|DTX45_ARATH Protein DETOXIFICATION 45, chloroplastic; TrEMBL-Plants: tr|G7KFE6|G7KFE6_MEDTR Protein DETOXIFICATION; Found in the gene: LotjaGi1g1v0001700			Protein DETOXIFICATION; TAIR: AT4G38380.1 MATE efflux family protein; Swiss-Prot: sp|Q9SVE7|DTX45_ARATH Protein DETOXIFICATION 45, chloroplastic; TrEMBL-Plants: tr|G7KFE6|G7KFE6_MEDTR Protein DETOXIFICATION; Found in the gene: LotjaGi1g1v0001700	LjMATE4	9:Infected Zone
LotjaGi1g1v0001700.1.nasc013	LotjaGi1g1v0001700	LotjaGi1g1v0001700	LotjaGi1g1v0001700.1.nasc013.p1																						TRUE	0.92236	3756	294	0.44168	8.54182	1	0.999986	coding	LjG1.1_chr1	552077	558984	6908	-		GO:0006855, GO:0015238, GO:0015297, GO:0016020, GO:0016021, GO:0042910, GO:0055085	Protein DETOXIFICATION;interpro_id=IPR002528 (Multi antimicrobial extrusion protein);gene_ontology_id=GO:0006855, GO:0015238, GO:0015297, GO:0016020, GO:0016021, GO:0055085;best_blast_hit_tair=AT4G38380.1 MATE efflux family protein;best_blast_hit_sprot=sp|Q9SVE7|DTX45_ARATH Protein DETOXIFICATION 45, chloroplastic;best_blast_hit_trembl_plants=tr|G7KFE6|G7KFE6_MEDTR Protein DETOXIFICATION LjG1.1_chr1 PGSB three_prime_UTR 552077 552877 . - . , Protein DETOXIFICATION;interpro_id=IPR002528 (Multi antimicrobial extrusion protein);gene_ontology_id=GO:0006855, GO:0015238, GO:0015297, GO:0016020, GO:0016021, GO:0055085;best_blast_hit_tair=AT4G38380.5 MATE efflux family protein;best_blast_hit_sprot=sp|Q9SVE7|DTX45_ARATH Protein DETOXIFICATION 45, chloroplastic;best_blast_hit_trembl_plants=tr|G7KFE6|G7KFE6_MEDTR Protein DETOXIFICATION LjG1.1_chr1 PGSB three_prime_UTR 552452 552877 . - .	Protein DETOXIFICATION; TAIR: AT4G38380.1 MATE efflux family protein; Swiss-Prot: sp|Q9SVE7|DTX45_ARATH Protein DETOXIFICATION 45, chloroplastic; TrEMBL-Plants: tr|G7KFE6|G7KFE6_MEDTR Protein DETOXIFICATION; Found in the gene: LotjaGi1g1v0001700, Protein DETOXIFICATION; TAIR: AT4G38380.5 MATE efflux family protein; Swiss-Prot: sp|Q9SVE7|DTX45_ARATH Protein DETOXIFICATION 45, chloroplastic; TrEMBL-Plants: tr|G7KFE6|G7KFE6_MEDTR Protein DETOXIFICATION; Found in the gene: LotjaGi1g1v0001700			Protein DETOXIFICATION; TAIR: AT4G38380.1 MATE efflux family protein; Swiss-Prot: sp|Q9SVE7|DTX45_ARATH Protein DETOXIFICATION 45, chloroplastic; TrEMBL-Plants: tr|G7KFE6|G7KFE6_MEDTR Protein DETOXIFICATION; Found in the gene: LotjaGi1g1v0001700	LjMATE4	9:Infected Zone
LotjaGi1g1v0001700.1.nasc013	LotjaGi1g1v0001700	LotjaGi1g1v0001700	LotjaGi1g1v0001700.1.nasc013.p2																						TRUE	0.99316	3756	294	0.44168	8.54182	1	0.999986	coding	LjG1.1_chr1	552077	558984	6908	-		GO:0006855, GO:0015238, GO:0015297, GO:0016020, GO:0016021, GO:0042910, GO:0055085	Protein DETOXIFICATION;interpro_id=IPR002528 (Multi antimicrobial extrusion protein);gene_ontology_id=GO:0006855, GO:0015238, GO:0015297, GO:0016020, GO:0016021, GO:0055085;best_blast_hit_tair=AT4G38380.1 MATE efflux family protein;best_blast_hit_sprot=sp|Q9SVE7|DTX45_ARATH Protein DETOXIFICATION 45, chloroplastic;best_blast_hit_trembl_plants=tr|G7KFE6|G7KFE6_MEDTR Protein DETOXIFICATION LjG1.1_chr1 PGSB three_prime_UTR 552077 552877 . - . , Protein DETOXIFICATION;interpro_id=IPR002528 (Multi antimicrobial extrusion protein);gene_ontology_id=GO:0006855, GO:0015238, GO:0015297, GO:0016020, GO:0016021, GO:0055085;best_blast_hit_tair=AT4G38380.5 MATE efflux family protein;best_blast_hit_sprot=sp|Q9SVE7|DTX45_ARATH Protein DETOXIFICATION 45, chloroplastic;best_blast_hit_trembl_plants=tr|G7KFE6|G7KFE6_MEDTR Protein DETOXIFICATION LjG1.1_chr1 PGSB three_prime_UTR 552452 552877 . - .	Protein DETOXIFICATION; TAIR: AT4G38380.1 MATE efflux family protein; Swiss-Prot: sp|Q9SVE7|DTX45_ARATH Protein DETOXIFICATION 45, chloroplastic; TrEMBL-Plants: tr|G7KFE6|G7KFE6_MEDTR Protein DETOXIFICATION; Found in the gene: LotjaGi1g1v0001700, Protein DETOXIFICATION; TAIR: AT4G38380.5 MATE efflux family protein; Swiss-Prot: sp|Q9SVE7|DTX45_ARATH Protein DETOXIFICATION 45, chloroplastic; TrEMBL-Plants: tr|G7KFE6|G7KFE6_MEDTR Protein DETOXIFICATION; Found in the gene: LotjaGi1g1v0001700			Protein DETOXIFICATION; TAIR: AT4G38380.1 MATE efflux family protein; Swiss-Prot: sp|Q9SVE7|DTX45_ARATH Protein DETOXIFICATION 45, chloroplastic; TrEMBL-Plants: tr|G7KFE6|G7KFE6_MEDTR Protein DETOXIFICATION; Found in the gene: LotjaGi1g1v0001700	LjMATE4	9:Infected Zone
LotjaGi1g1v0001700.2	LotjaGi1g1v0001700	LotjaGi1g1v0001700	LotjaGi1g1v0001700.2.p1																						TRUE	0.97556	2318	568	0.43407	9.33626	1	1	coding	LjG1.1_chr1	552077	558984	6908	-		GO:0006855, GO:0015238, GO:0015297, GO:0016020, GO:0016021, GO:0042910, GO:0055085	Protein DETOXIFICATION;interpro_id=IPR002528 (Multi antimicrobial extrusion protein);gene_ontology_id=GO:0006855, GO:0015238, GO:0015297, GO:0016020, GO:0016021, GO:0055085;best_blast_hit_tair=AT4G38380.1 MATE efflux family protein;best_blast_hit_sprot=sp|Q9SVE7|DTX45_ARATH Protein DETOXIFICATION 45, chloroplastic;best_blast_hit_trembl_plants=tr|G7KFE6|G7KFE6_MEDTR Protein DETOXIFICATION LjG1.1_chr1 PGSB three_prime_UTR 552077 552877 . - . , Protein DETOXIFICATION;interpro_id=IPR002528 (Multi antimicrobial extrusion protein);gene_ontology_id=GO:0006855, GO:0015238, GO:0015297, GO:0016020, GO:0016021, GO:0055085;best_blast_hit_tair=AT4G38380.5 MATE efflux family protein;best_blast_hit_sprot=sp|Q9SVE7|DTX45_ARATH Protein DETOXIFICATION 45, chloroplastic;best_blast_hit_trembl_plants=tr|G7KFE6|G7KFE6_MEDTR Protein DETOXIFICATION LjG1.1_chr1 PGSB three_prime_UTR 552452 552877 . - .	Protein DETOXIFICATION; TAIR: AT4G38380.1 MATE efflux family protein; Swiss-Prot: sp|Q9SVE7|DTX45_ARATH Protein DETOXIFICATION 45, chloroplastic; TrEMBL-Plants: tr|G7KFE6|G7KFE6_MEDTR Protein DETOXIFICATION; Found in the gene: LotjaGi1g1v0001700, Protein DETOXIFICATION; TAIR: AT4G38380.5 MATE efflux family protein; Swiss-Prot: sp|Q9SVE7|DTX45_ARATH Protein DETOXIFICATION 45, chloroplastic; TrEMBL-Plants: tr|G7KFE6|G7KFE6_MEDTR Protein DETOXIFICATION; Found in the gene: LotjaGi1g1v0001700			Protein DETOXIFICATION; TAIR: AT4G38380.1 MATE efflux family protein; Swiss-Prot: sp|Q9SVE7|DTX45_ARATH Protein DETOXIFICATION 45, chloroplastic; TrEMBL-Plants: tr|G7KFE6|G7KFE6_MEDTR Protein DETOXIFICATION; Found in the gene: LotjaGi1g1v0001700	LjMATE4	9:Infected Zone
LotjaGi1g1v0001700.2.nasc001	LotjaGi1g1v0001700	LotjaGi1g1v0001700																									296	19	0.33093	7.84633	1	0.00369082	noncoding	LjG1.1_chr1	552077	558984	6908	-		GO:0006855, GO:0015238, GO:0015297, GO:0016020, GO:0016021, GO:0042910, GO:0055085	Protein DETOXIFICATION;interpro_id=IPR002528 (Multi antimicrobial extrusion protein);gene_ontology_id=GO:0006855, GO:0015238, GO:0015297, GO:0016020, GO:0016021, GO:0055085;best_blast_hit_tair=AT4G38380.1 MATE efflux family protein;best_blast_hit_sprot=sp|Q9SVE7|DTX45_ARATH Protein DETOXIFICATION 45, chloroplastic;best_blast_hit_trembl_plants=tr|G7KFE6|G7KFE6_MEDTR Protein DETOXIFICATION LjG1.1_chr1 PGSB three_prime_UTR 552077 552877 . - . , Protein DETOXIFICATION;interpro_id=IPR002528 (Multi antimicrobial extrusion protein);gene_ontology_id=GO:0006855, GO:0015238, GO:0015297, GO:0016020, GO:0016021, GO:0055085;best_blast_hit_tair=AT4G38380.5 MATE efflux family protein;best_blast_hit_sprot=sp|Q9SVE7|DTX45_ARATH Protein DETOXIFICATION 45, chloroplastic;best_blast_hit_trembl_plants=tr|G7KFE6|G7KFE6_MEDTR Protein DETOXIFICATION LjG1.1_chr1 PGSB three_prime_UTR 552452 552877 . - .	Protein DETOXIFICATION; TAIR: AT4G38380.1 MATE efflux family protein; Swiss-Prot: sp|Q9SVE7|DTX45_ARATH Protein DETOXIFICATION 45, chloroplastic; TrEMBL-Plants: tr|G7KFE6|G7KFE6_MEDTR Protein DETOXIFICATION; Found in the gene: LotjaGi1g1v0001700, Protein DETOXIFICATION; TAIR: AT4G38380.5 MATE efflux family protein; Swiss-Prot: sp|Q9SVE7|DTX45_ARATH Protein DETOXIFICATION 45, chloroplastic; TrEMBL-Plants: tr|G7KFE6|G7KFE6_MEDTR Protein DETOXIFICATION; Found in the gene: LotjaGi1g1v0001700			Protein DETOXIFICATION; TAIR: AT4G38380.1 MATE efflux family protein; Swiss-Prot: sp|Q9SVE7|DTX45_ARATH Protein DETOXIFICATION 45, chloroplastic; TrEMBL-Plants: tr|G7KFE6|G7KFE6_MEDTR Protein DETOXIFICATION; Found in the gene: LotjaGi1g1v0001700	LjMATE4	9:Infected Zone
LotjaGi1g1v0001700.2.nasc006	LotjaGi1g1v0001700	LotjaGi1g1v0001700	LotjaGi1g1v0001700.2.nasc006.p1																						TRUE	0.92236	2067	294	0.4087	8.54182	1	0.999953	coding	LjG1.1_chr1	552077	558984	6908	-		GO:0006855, GO:0015238, GO:0015297, GO:0016020, GO:0016021, GO:0042910, GO:0055085	Protein DETOXIFICATION;interpro_id=IPR002528 (Multi antimicrobial extrusion protein);gene_ontology_id=GO:0006855, GO:0015238, GO:0015297, GO:0016020, GO:0016021, GO:0055085;best_blast_hit_tair=AT4G38380.1 MATE efflux family protein;best_blast_hit_sprot=sp|Q9SVE7|DTX45_ARATH Protein DETOXIFICATION 45, chloroplastic;best_blast_hit_trembl_plants=tr|G7KFE6|G7KFE6_MEDTR Protein DETOXIFICATION LjG1.1_chr1 PGSB three_prime_UTR 552077 552877 . - . , Protein DETOXIFICATION;interpro_id=IPR002528 (Multi antimicrobial extrusion protein);gene_ontology_id=GO:0006855, GO:0015238, GO:0015297, GO:0016020, GO:0016021, GO:0055085;best_blast_hit_tair=AT4G38380.5 MATE efflux family protein;best_blast_hit_sprot=sp|Q9SVE7|DTX45_ARATH Protein DETOXIFICATION 45, chloroplastic;best_blast_hit_trembl_plants=tr|G7KFE6|G7KFE6_MEDTR Protein DETOXIFICATION LjG1.1_chr1 PGSB three_prime_UTR 552452 552877 . - .	Protein DETOXIFICATION; TAIR: AT4G38380.1 MATE efflux family protein; Swiss-Prot: sp|Q9SVE7|DTX45_ARATH Protein DETOXIFICATION 45, chloroplastic; TrEMBL-Plants: tr|G7KFE6|G7KFE6_MEDTR Protein DETOXIFICATION; Found in the gene: LotjaGi1g1v0001700, Protein DETOXIFICATION; TAIR: AT4G38380.5 MATE efflux family protein; Swiss-Prot: sp|Q9SVE7|DTX45_ARATH Protein DETOXIFICATION 45, chloroplastic; TrEMBL-Plants: tr|G7KFE6|G7KFE6_MEDTR Protein DETOXIFICATION; Found in the gene: LotjaGi1g1v0001700			Protein DETOXIFICATION; TAIR: AT4G38380.1 MATE efflux family protein; Swiss-Prot: sp|Q9SVE7|DTX45_ARATH Protein DETOXIFICATION 45, chloroplastic; TrEMBL-Plants: tr|G7KFE6|G7KFE6_MEDTR Protein DETOXIFICATION; Found in the gene: LotjaGi1g1v0001700	LjMATE4	9:Infected Zone
LotjaGi1g1v0001700.2.nasc007	LotjaGi1g1v0001700	LotjaGi1g1v0001700	LotjaGi1g1v0001700.2.nasc007.p1																						TRUE	0.94486	1241	337	0.45504	8.57386	1	0.999999	coding	LjG1.1_chr1	552077	558984	6908	-		GO:0006855, GO:0015238, GO:0015297, GO:0016020, GO:0016021, GO:0042910, GO:0055085	Protein DETOXIFICATION;interpro_id=IPR002528 (Multi antimicrobial extrusion protein);gene_ontology_id=GO:0006855, GO:0015238, GO:0015297, GO:0016020, GO:0016021, GO:0055085;best_blast_hit_tair=AT4G38380.1 MATE efflux family protein;best_blast_hit_sprot=sp|Q9SVE7|DTX45_ARATH Protein DETOXIFICATION 45, chloroplastic;best_blast_hit_trembl_plants=tr|G7KFE6|G7KFE6_MEDTR Protein DETOXIFICATION LjG1.1_chr1 PGSB three_prime_UTR 552077 552877 . - . , Protein DETOXIFICATION;interpro_id=IPR002528 (Multi antimicrobial extrusion protein);gene_ontology_id=GO:0006855, GO:0015238, GO:0015297, GO:0016020, GO:0016021, GO:0055085;best_blast_hit_tair=AT4G38380.5 MATE efflux family protein;best_blast_hit_sprot=sp|Q9SVE7|DTX45_ARATH Protein DETOXIFICATION 45, chloroplastic;best_blast_hit_trembl_plants=tr|G7KFE6|G7KFE6_MEDTR Protein DETOXIFICATION LjG1.1_chr1 PGSB three_prime_UTR 552452 552877 . - .	Protein DETOXIFICATION; TAIR: AT4G38380.1 MATE efflux family protein; Swiss-Prot: sp|Q9SVE7|DTX45_ARATH Protein DETOXIFICATION 45, chloroplastic; TrEMBL-Plants: tr|G7KFE6|G7KFE6_MEDTR Protein DETOXIFICATION; Found in the gene: LotjaGi1g1v0001700, Protein DETOXIFICATION; TAIR: AT4G38380.5 MATE efflux family protein; Swiss-Prot: sp|Q9SVE7|DTX45_ARATH Protein DETOXIFICATION 45, chloroplastic; TrEMBL-Plants: tr|G7KFE6|G7KFE6_MEDTR Protein DETOXIFICATION; Found in the gene: LotjaGi1g1v0001700			Protein DETOXIFICATION; TAIR: AT4G38380.1 MATE efflux family protein; Swiss-Prot: sp|Q9SVE7|DTX45_ARATH Protein DETOXIFICATION 45, chloroplastic; TrEMBL-Plants: tr|G7KFE6|G7KFE6_MEDTR Protein DETOXIFICATION; Found in the gene: LotjaGi1g1v0001700	LjMATE4	9:Infected Zone
LotjaGi1g1v0001700.2.nasc008	LotjaGi1g1v0001700	LotjaGi1g1v0001700	LotjaGi1g1v0001700.2.nasc008.p1																						TRUE	0.96003	1797	381	0.43286	9.10933	1	1	coding	LjG1.1_chr1	552077	558984	6908	-		GO:0006855, GO:0015238, GO:0015297, GO:0016020, GO:0016021, GO:0042910, GO:0055085	Protein DETOXIFICATION;interpro_id=IPR002528 (Multi antimicrobial extrusion protein);gene_ontology_id=GO:0006855, GO:0015238, GO:0015297, GO:0016020, GO:0016021, GO:0055085;best_blast_hit_tair=AT4G38380.1 MATE efflux family protein;best_blast_hit_sprot=sp|Q9SVE7|DTX45_ARATH Protein DETOXIFICATION 45, chloroplastic;best_blast_hit_trembl_plants=tr|G7KFE6|G7KFE6_MEDTR Protein DETOXIFICATION LjG1.1_chr1 PGSB three_prime_UTR 552077 552877 . - . , Protein DETOXIFICATION;interpro_id=IPR002528 (Multi antimicrobial extrusion protein);gene_ontology_id=GO:0006855, GO:0015238, GO:0015297, GO:0016020, GO:0016021, GO:0055085;best_blast_hit_tair=AT4G38380.5 MATE efflux family protein;best_blast_hit_sprot=sp|Q9SVE7|DTX45_ARATH Protein DETOXIFICATION 45, chloroplastic;best_blast_hit_trembl_plants=tr|G7KFE6|G7KFE6_MEDTR Protein DETOXIFICATION LjG1.1_chr1 PGSB three_prime_UTR 552452 552877 . - .	Protein DETOXIFICATION; TAIR: AT4G38380.1 MATE efflux family protein; Swiss-Prot: sp|Q9SVE7|DTX45_ARATH Protein DETOXIFICATION 45, chloroplastic; TrEMBL-Plants: tr|G7KFE6|G7KFE6_MEDTR Protein DETOXIFICATION; Found in the gene: LotjaGi1g1v0001700, Protein DETOXIFICATION; TAIR: AT4G38380.5 MATE efflux family protein; Swiss-Prot: sp|Q9SVE7|DTX45_ARATH Protein DETOXIFICATION 45, chloroplastic; TrEMBL-Plants: tr|G7KFE6|G7KFE6_MEDTR Protein DETOXIFICATION; Found in the gene: LotjaGi1g1v0001700			Protein DETOXIFICATION; TAIR: AT4G38380.1 MATE efflux family protein; Swiss-Prot: sp|Q9SVE7|DTX45_ARATH Protein DETOXIFICATION 45, chloroplastic; TrEMBL-Plants: tr|G7KFE6|G7KFE6_MEDTR Protein DETOXIFICATION; Found in the gene: LotjaGi1g1v0001700	LjMATE4	9:Infected Zone
LotjaGi1g1v0001700.2.nasc009	LotjaGi1g1v0001700	LotjaGi1g1v0001700	LotjaGi1g1v0001700.2.nasc009.p1																						TRUE	0.96478	1771	417	0.43453	9.13609	1	1	coding	LjG1.1_chr1	552077	558984	6908	-		GO:0006855, GO:0015238, GO:0015297, GO:0016020, GO:0016021, GO:0042910, GO:0055085	Protein DETOXIFICATION;interpro_id=IPR002528 (Multi antimicrobial extrusion protein);gene_ontology_id=GO:0006855, GO:0015238, GO:0015297, GO:0016020, GO:0016021, GO:0055085;best_blast_hit_tair=AT4G38380.1 MATE efflux family protein;best_blast_hit_sprot=sp|Q9SVE7|DTX45_ARATH Protein DETOXIFICATION 45, chloroplastic;best_blast_hit_trembl_plants=tr|G7KFE6|G7KFE6_MEDTR Protein DETOXIFICATION LjG1.1_chr1 PGSB three_prime_UTR 552077 552877 . - . , Protein DETOXIFICATION;interpro_id=IPR002528 (Multi antimicrobial extrusion protein);gene_ontology_id=GO:0006855, GO:0015238, GO:0015297, GO:0016020, GO:0016021, GO:0055085;best_blast_hit_tair=AT4G38380.5 MATE efflux family protein;best_blast_hit_sprot=sp|Q9SVE7|DTX45_ARATH Protein DETOXIFICATION 45, chloroplastic;best_blast_hit_trembl_plants=tr|G7KFE6|G7KFE6_MEDTR Protein DETOXIFICATION LjG1.1_chr1 PGSB three_prime_UTR 552452 552877 . - .	Protein DETOXIFICATION; TAIR: AT4G38380.1 MATE efflux family protein; Swiss-Prot: sp|Q9SVE7|DTX45_ARATH Protein DETOXIFICATION 45, chloroplastic; TrEMBL-Plants: tr|G7KFE6|G7KFE6_MEDTR Protein DETOXIFICATION; Found in the gene: LotjaGi1g1v0001700, Protein DETOXIFICATION; TAIR: AT4G38380.5 MATE efflux family protein; Swiss-Prot: sp|Q9SVE7|DTX45_ARATH Protein DETOXIFICATION 45, chloroplastic; TrEMBL-Plants: tr|G7KFE6|G7KFE6_MEDTR Protein DETOXIFICATION; Found in the gene: LotjaGi1g1v0001700			Protein DETOXIFICATION; TAIR: AT4G38380.1 MATE efflux family protein; Swiss-Prot: sp|Q9SVE7|DTX45_ARATH Protein DETOXIFICATION 45, chloroplastic; TrEMBL-Plants: tr|G7KFE6|G7KFE6_MEDTR Protein DETOXIFICATION; Found in the gene: LotjaGi1g1v0001700	LjMATE4	9:Infected Zone
LotjaGi1g1v0001700.2.nasc010	LotjaGi1g1v0001700	LotjaGi1g1v0001700																									1562	458	0.46178	9.02611	-1	0.912541	coding	LjG1.1_chr1	552077	558984	6908	-		GO:0006855, GO:0015238, GO:0015297, GO:0016020, GO:0016021, GO:0042910, GO:0055085	Protein DETOXIFICATION;interpro_id=IPR002528 (Multi antimicrobial extrusion protein);gene_ontology_id=GO:0006855, GO:0015238, GO:0015297, GO:0016020, GO:0016021, GO:0055085;best_blast_hit_tair=AT4G38380.1 MATE efflux family protein;best_blast_hit_sprot=sp|Q9SVE7|DTX45_ARATH Protein DETOXIFICATION 45, chloroplastic;best_blast_hit_trembl_plants=tr|G7KFE6|G7KFE6_MEDTR Protein DETOXIFICATION LjG1.1_chr1 PGSB three_prime_UTR 552077 552877 . - . , Protein DETOXIFICATION;interpro_id=IPR002528 (Multi antimicrobial extrusion protein);gene_ontology_id=GO:0006855, GO:0015238, GO:0015297, GO:0016020, GO:0016021, GO:0055085;best_blast_hit_tair=AT4G38380.5 MATE efflux family protein;best_blast_hit_sprot=sp|Q9SVE7|DTX45_ARATH Protein DETOXIFICATION 45, chloroplastic;best_blast_hit_trembl_plants=tr|G7KFE6|G7KFE6_MEDTR Protein DETOXIFICATION LjG1.1_chr1 PGSB three_prime_UTR 552452 552877 . - .	Protein DETOXIFICATION; TAIR: AT4G38380.1 MATE efflux family protein; Swiss-Prot: sp|Q9SVE7|DTX45_ARATH Protein DETOXIFICATION 45, chloroplastic; TrEMBL-Plants: tr|G7KFE6|G7KFE6_MEDTR Protein DETOXIFICATION; Found in the gene: LotjaGi1g1v0001700, Protein DETOXIFICATION; TAIR: AT4G38380.5 MATE efflux family protein; Swiss-Prot: sp|Q9SVE7|DTX45_ARATH Protein DETOXIFICATION 45, chloroplastic; TrEMBL-Plants: tr|G7KFE6|G7KFE6_MEDTR Protein DETOXIFICATION; Found in the gene: LotjaGi1g1v0001700			Protein DETOXIFICATION; TAIR: AT4G38380.1 MATE efflux family protein; Swiss-Prot: sp|Q9SVE7|DTX45_ARATH Protein DETOXIFICATION 45, chloroplastic; TrEMBL-Plants: tr|G7KFE6|G7KFE6_MEDTR Protein DETOXIFICATION; Found in the gene: LotjaGi1g1v0001700	LjMATE4	9:Infected Zone
LotjaGi1g1v0001700.2.nasc011	LotjaGi1g1v0001700	LotjaGi1g1v0001700	LotjaGi1g1v0001700.2.nasc011.p1																						TRUE	0.96519	1703	493	0.46794	9.06711	1	1	coding	LjG1.1_chr1	552077	558984	6908	-		GO:0006855, GO:0015238, GO:0015297, GO:0016020, GO:0016021, GO:0042910, GO:0055085	Protein DETOXIFICATION;interpro_id=IPR002528 (Multi antimicrobial extrusion protein);gene_ontology_id=GO:0006855, GO:0015238, GO:0015297, GO:0016020, GO:0016021, GO:0055085;best_blast_hit_tair=AT4G38380.1 MATE efflux family protein;best_blast_hit_sprot=sp|Q9SVE7|DTX45_ARATH Protein DETOXIFICATION 45, chloroplastic;best_blast_hit_trembl_plants=tr|G7KFE6|G7KFE6_MEDTR Protein DETOXIFICATION LjG1.1_chr1 PGSB three_prime_UTR 552077 552877 . - . , Protein DETOXIFICATION;interpro_id=IPR002528 (Multi antimicrobial extrusion protein);gene_ontology_id=GO:0006855, GO:0015238, GO:0015297, GO:0016020, GO:0016021, GO:0055085;best_blast_hit_tair=AT4G38380.5 MATE efflux family protein;best_blast_hit_sprot=sp|Q9SVE7|DTX45_ARATH Protein DETOXIFICATION 45, chloroplastic;best_blast_hit_trembl_plants=tr|G7KFE6|G7KFE6_MEDTR Protein DETOXIFICATION LjG1.1_chr1 PGSB three_prime_UTR 552452 552877 . - .	Protein DETOXIFICATION; TAIR: AT4G38380.1 MATE efflux family protein; Swiss-Prot: sp|Q9SVE7|DTX45_ARATH Protein DETOXIFICATION 45, chloroplastic; TrEMBL-Plants: tr|G7KFE6|G7KFE6_MEDTR Protein DETOXIFICATION; Found in the gene: LotjaGi1g1v0001700, Protein DETOXIFICATION; TAIR: AT4G38380.5 MATE efflux family protein; Swiss-Prot: sp|Q9SVE7|DTX45_ARATH Protein DETOXIFICATION 45, chloroplastic; TrEMBL-Plants: tr|G7KFE6|G7KFE6_MEDTR Protein DETOXIFICATION; Found in the gene: LotjaGi1g1v0001700			Protein DETOXIFICATION; TAIR: AT4G38380.1 MATE efflux family protein; Swiss-Prot: sp|Q9SVE7|DTX45_ARATH Protein DETOXIFICATION 45, chloroplastic; TrEMBL-Plants: tr|G7KFE6|G7KFE6_MEDTR Protein DETOXIFICATION; Found in the gene: LotjaGi1g1v0001700	LjMATE4	9:Infected Zone
LotjaGi1g1v0001700.2.nasc012	LotjaGi1g1v0001700	LotjaGi1g1v0001700	LotjaGi1g1v0001700.2.nasc012.p1																						TRUE	0.97016	1789	510	0.46946	9.10721	1	1	coding	LjG1.1_chr1	552077	558984	6908	-		GO:0006855, GO:0015238, GO:0015297, GO:0016020, GO:0016021, GO:0042910, GO:0055085	Protein DETOXIFICATION;interpro_id=IPR002528 (Multi antimicrobial extrusion protein);gene_ontology_id=GO:0006855, GO:0015238, GO:0015297, GO:0016020, GO:0016021, GO:0055085;best_blast_hit_tair=AT4G38380.1 MATE efflux family protein;best_blast_hit_sprot=sp|Q9SVE7|DTX45_ARATH Protein DETOXIFICATION 45, chloroplastic;best_blast_hit_trembl_plants=tr|G7KFE6|G7KFE6_MEDTR Protein DETOXIFICATION LjG1.1_chr1 PGSB three_prime_UTR 552077 552877 . - . , Protein DETOXIFICATION;interpro_id=IPR002528 (Multi antimicrobial extrusion protein);gene_ontology_id=GO:0006855, GO:0015238, GO:0015297, GO:0016020, GO:0016021, GO:0055085;best_blast_hit_tair=AT4G38380.5 MATE efflux family protein;best_blast_hit_sprot=sp|Q9SVE7|DTX45_ARATH Protein DETOXIFICATION 45, chloroplastic;best_blast_hit_trembl_plants=tr|G7KFE6|G7KFE6_MEDTR Protein DETOXIFICATION LjG1.1_chr1 PGSB three_prime_UTR 552452 552877 . - .	Protein DETOXIFICATION; TAIR: AT4G38380.1 MATE efflux family protein; Swiss-Prot: sp|Q9SVE7|DTX45_ARATH Protein DETOXIFICATION 45, chloroplastic; TrEMBL-Plants: tr|G7KFE6|G7KFE6_MEDTR Protein DETOXIFICATION; Found in the gene: LotjaGi1g1v0001700, Protein DETOXIFICATION; TAIR: AT4G38380.5 MATE efflux family protein; Swiss-Prot: sp|Q9SVE7|DTX45_ARATH Protein DETOXIFICATION 45, chloroplastic; TrEMBL-Plants: tr|G7KFE6|G7KFE6_MEDTR Protein DETOXIFICATION; Found in the gene: LotjaGi1g1v0001700			Protein DETOXIFICATION; TAIR: AT4G38380.1 MATE efflux family protein; Swiss-Prot: sp|Q9SVE7|DTX45_ARATH Protein DETOXIFICATION 45, chloroplastic; TrEMBL-Plants: tr|G7KFE6|G7KFE6_MEDTR Protein DETOXIFICATION; Found in the gene: LotjaGi1g1v0001700	LjMATE4	9:Infected Zone
LotjaGi1g1v0001700.2.nasc013	LotjaGi1g1v0001700	LotjaGi1g1v0001700	LotjaGi1g1v0001700.2.nasc013.p1																						TRUE	0.97545	2364	546	0.44969	9.36411	1	1	coding	LjG1.1_chr1	552077	558984	6908	-		GO:0006855, GO:0015238, GO:0015297, GO:0016020, GO:0016021, GO:0042910, GO:0055085	Protein DETOXIFICATION;interpro_id=IPR002528 (Multi antimicrobial extrusion protein);gene_ontology_id=GO:0006855, GO:0015238, GO:0015297, GO:0016020, GO:0016021, GO:0055085;best_blast_hit_tair=AT4G38380.1 MATE efflux family protein;best_blast_hit_sprot=sp|Q9SVE7|DTX45_ARATH Protein DETOXIFICATION 45, chloroplastic;best_blast_hit_trembl_plants=tr|G7KFE6|G7KFE6_MEDTR Protein DETOXIFICATION LjG1.1_chr1 PGSB three_prime_UTR 552077 552877 . - . , Protein DETOXIFICATION;interpro_id=IPR002528 (Multi antimicrobial extrusion protein);gene_ontology_id=GO:0006855, GO:0015238, GO:0015297, GO:0016020, GO:0016021, GO:0055085;best_blast_hit_tair=AT4G38380.5 MATE efflux family protein;best_blast_hit_sprot=sp|Q9SVE7|DTX45_ARATH Protein DETOXIFICATION 45, chloroplastic;best_blast_hit_trembl_plants=tr|G7KFE6|G7KFE6_MEDTR Protein DETOXIFICATION LjG1.1_chr1 PGSB three_prime_UTR 552452 552877 . - .	Protein DETOXIFICATION; TAIR: AT4G38380.1 MATE efflux family protein; Swiss-Prot: sp|Q9SVE7|DTX45_ARATH Protein DETOXIFICATION 45, chloroplastic; TrEMBL-Plants: tr|G7KFE6|G7KFE6_MEDTR Protein DETOXIFICATION; Found in the gene: LotjaGi1g1v0001700, Protein DETOXIFICATION; TAIR: AT4G38380.5 MATE efflux family protein; Swiss-Prot: sp|Q9SVE7|DTX45_ARATH Protein DETOXIFICATION 45, chloroplastic; TrEMBL-Plants: tr|G7KFE6|G7KFE6_MEDTR Protein DETOXIFICATION; Found in the gene: LotjaGi1g1v0001700			Protein DETOXIFICATION; TAIR: AT4G38380.1 MATE efflux family protein; Swiss-Prot: sp|Q9SVE7|DTX45_ARATH Protein DETOXIFICATION 45, chloroplastic; TrEMBL-Plants: tr|G7KFE6|G7KFE6_MEDTR Protein DETOXIFICATION; Found in the gene: LotjaGi1g1v0001700	LjMATE4	9:Infected Zone
LotjaGi1g1v0001700.2.nasc014	LotjaGi1g1v0001700	LotjaGi1g1v0001700	LotjaGi1g1v0001700.2.nasc014.p1																						TRUE	0.97574	2742	573	0.44785	9.31067	1	1	coding	LjG1.1_chr1	552077	558984	6908	-		GO:0006855, GO:0015238, GO:0015297, GO:0016020, GO:0016021, GO:0042910, GO:0055085	Protein DETOXIFICATION;interpro_id=IPR002528 (Multi antimicrobial extrusion protein);gene_ontology_id=GO:0006855, GO:0015238, GO:0015297, GO:0016020, GO:0016021, GO:0055085;best_blast_hit_tair=AT4G38380.1 MATE efflux family protein;best_blast_hit_sprot=sp|Q9SVE7|DTX45_ARATH Protein DETOXIFICATION 45, chloroplastic;best_blast_hit_trembl_plants=tr|G7KFE6|G7KFE6_MEDTR Protein DETOXIFICATION LjG1.1_chr1 PGSB three_prime_UTR 552077 552877 . - . , Protein DETOXIFICATION;interpro_id=IPR002528 (Multi antimicrobial extrusion protein);gene_ontology_id=GO:0006855, GO:0015238, GO:0015297, GO:0016020, GO:0016021, GO:0055085;best_blast_hit_tair=AT4G38380.5 MATE efflux family protein;best_blast_hit_sprot=sp|Q9SVE7|DTX45_ARATH Protein DETOXIFICATION 45, chloroplastic;best_blast_hit_trembl_plants=tr|G7KFE6|G7KFE6_MEDTR Protein DETOXIFICATION LjG1.1_chr1 PGSB three_prime_UTR 552452 552877 . - .	Protein DETOXIFICATION; TAIR: AT4G38380.1 MATE efflux family protein; Swiss-Prot: sp|Q9SVE7|DTX45_ARATH Protein DETOXIFICATION 45, chloroplastic; TrEMBL-Plants: tr|G7KFE6|G7KFE6_MEDTR Protein DETOXIFICATION; Found in the gene: LotjaGi1g1v0001700, Protein DETOXIFICATION; TAIR: AT4G38380.5 MATE efflux family protein; Swiss-Prot: sp|Q9SVE7|DTX45_ARATH Protein DETOXIFICATION 45, chloroplastic; TrEMBL-Plants: tr|G7KFE6|G7KFE6_MEDTR Protein DETOXIFICATION; Found in the gene: LotjaGi1g1v0001700			Protein DETOXIFICATION; TAIR: AT4G38380.1 MATE efflux family protein; Swiss-Prot: sp|Q9SVE7|DTX45_ARATH Protein DETOXIFICATION 45, chloroplastic; TrEMBL-Plants: tr|G7KFE6|G7KFE6_MEDTR Protein DETOXIFICATION; Found in the gene: LotjaGi1g1v0001700	LjMATE4	9:Infected Zone
LotjaGi1g1v0001800.1	LotjaGi1g1v0001800	LotjaGi1g1v0001800	LotjaGi1g1v0001800.1.p1																						FALSE	0.07007	5008	486	0.38517	8.01176	1	1	coding	LjG1.1_chr1	574908	582015	7108	+		GO:0005975, GO:0006004, GO:0016740, GO:0016757	O-fucosyltransferase family protein;interpro_id=IPR019378 (GDP-fucose protein O-fucosyltransferase);gene_ontology_id=GO:0005975, GO:0006004, GO:0016740, GO:0016757;best_blast_hit_tair=AT1G76270.1 O-fucosyltransferase family protein;best_blast_hit_sprot=sp|Q8W486|Y1491_ARATH Uncharacterized protein At1g04910;best_blast_hit_trembl_plants=tr|G7KFE4|G7KFE4_MEDTR GDP-fucose O-fucosyltransferase-like protein LjG1.1_chr1 PGSB five_prime_UTR 574908 575679 . + . , O-fucosyltransferase family protein;interpro_id=IPR019378 (GDP-fucose protein O-fucosyltransferase);gene_ontology_id=GO:0005975, GO:0006004, GO:0016740, GO:0016757;best_blast_hit_tair=AT1G76270.1 O-fucosyltransferase family protein;best_blast_hit_sprot=sp|Q8W486|Y1491_ARATH Uncharacterized protein At1g04910;best_blast_hit_trembl_plants=tr|G7KFE4|G7KFE4_MEDTR GDP-fucose O-fucosyltransferase-like protein LjG1.1_chr1 PGSB five_prime_UTR 574908 575138 . + .
LotjaGi1g1v0001800.1	LotjaGi1g1v0001800	LotjaGi1g1v0001800	LotjaGi1g1v0001800.1.p2	PF10250.15	2QRBP	Q949U4	GDP-fucose protein O-fucosyltransferase	fucose metabolic process	sp|Q949U4|OFT16_ARATH O-fucosyltransferase 16 OS=Arabidopsis thaliana OX=3702 GN=OFUT16 PE=2 SV=1	1.274E-43	4.650E-260	1.163E-204	32.800	80.000	66.500	167	801	642	36	6	6	354	485	485	TRUE	0.9952	5008	486	0.38517	8.01176	1	1	coding	LjG1.1_chr1	574908	582015	7108	+		GO:0005975, GO:0006004, GO:0016740, GO:0016757	O-fucosyltransferase family protein;interpro_id=IPR019378 (GDP-fucose protein O-fucosyltransferase);gene_ontology_id=GO:0005975, GO:0006004, GO:0016740, GO:0016757;best_blast_hit_tair=AT1G76270.1 O-fucosyltransferase family protein;best_blast_hit_sprot=sp|Q8W486|Y1491_ARATH Uncharacterized protein At1g04910;best_blast_hit_trembl_plants=tr|G7KFE4|G7KFE4_MEDTR GDP-fucose O-fucosyltransferase-like protein LjG1.1_chr1 PGSB five_prime_UTR 574908 575679 . + . , O-fucosyltransferase family protein;interpro_id=IPR019378 (GDP-fucose protein O-fucosyltransferase);gene_ontology_id=GO:0005975, GO:0006004, GO:0016740, GO:0016757;best_blast_hit_tair=AT1G76270.1 O-fucosyltransferase family protein;best_blast_hit_sprot=sp|Q8W486|Y1491_ARATH Uncharacterized protein At1g04910;best_blast_hit_trembl_plants=tr|G7KFE4|G7KFE4_MEDTR GDP-fucose O-fucosyltransferase-like protein LjG1.1_chr1 PGSB five_prime_UTR 574908 575138 . + .
LotjaGi1g1v0001800.1.nasc001	LotjaGi1g1v0001800	LotjaGi1g1v0001800	LotjaGi1g1v0001800.1.nasc001.p1																						FALSE	0.07007	932	141	0.35469	11.0311	1	0.44803	noncoding	LjG1.1_chr1	574908	582015	7108	+		GO:0005975, GO:0006004, GO:0016740, GO:0016757	O-fucosyltransferase family protein;interpro_id=IPR019378 (GDP-fucose protein O-fucosyltransferase);gene_ontology_id=GO:0005975, GO:0006004, GO:0016740, GO:0016757;best_blast_hit_tair=AT1G76270.1 O-fucosyltransferase family protein;best_blast_hit_sprot=sp|Q8W486|Y1491_ARATH Uncharacterized protein At1g04910;best_blast_hit_trembl_plants=tr|G7KFE4|G7KFE4_MEDTR GDP-fucose O-fucosyltransferase-like protein LjG1.1_chr1 PGSB five_prime_UTR 574908 575679 . + . , O-fucosyltransferase family protein;interpro_id=IPR019378 (GDP-fucose protein O-fucosyltransferase);gene_ontology_id=GO:0005975, GO:0006004, GO:0016740, GO:0016757;best_blast_hit_tair=AT1G76270.1 O-fucosyltransferase family protein;best_blast_hit_sprot=sp|Q8W486|Y1491_ARATH Uncharacterized protein At1g04910;best_blast_hit_trembl_plants=tr|G7KFE4|G7KFE4_MEDTR GDP-fucose O-fucosyltransferase-like protein LjG1.1_chr1 PGSB five_prime_UTR 574908 575138 . + .
LotjaGi1g1v0001800.1.nasc002	LotjaGi1g1v0001800	LotjaGi1g1v0001800	LotjaGi1g1v0001800.1.nasc002.p1																						FALSE	0.07007	1291	141	0.3157	11.0311	1	0.268556	noncoding	LjG1.1_chr1	574908	582015	7108	+		GO:0005975, GO:0006004, GO:0016740, GO:0016757	O-fucosyltransferase family protein;interpro_id=IPR019378 (GDP-fucose protein O-fucosyltransferase);gene_ontology_id=GO:0005975, GO:0006004, GO:0016740, GO:0016757;best_blast_hit_tair=AT1G76270.1 O-fucosyltransferase family protein;best_blast_hit_sprot=sp|Q8W486|Y1491_ARATH Uncharacterized protein At1g04910;best_blast_hit_trembl_plants=tr|G7KFE4|G7KFE4_MEDTR GDP-fucose O-fucosyltransferase-like protein LjG1.1_chr1 PGSB five_prime_UTR 574908 575679 . + . , O-fucosyltransferase family protein;interpro_id=IPR019378 (GDP-fucose protein O-fucosyltransferase);gene_ontology_id=GO:0005975, GO:0006004, GO:0016740, GO:0016757;best_blast_hit_tair=AT1G76270.1 O-fucosyltransferase family protein;best_blast_hit_sprot=sp|Q8W486|Y1491_ARATH Uncharacterized protein At1g04910;best_blast_hit_trembl_plants=tr|G7KFE4|G7KFE4_MEDTR GDP-fucose O-fucosyltransferase-like protein LjG1.1_chr1 PGSB five_prime_UTR 574908 575138 . + .
LotjaGi1g1v0001800.1.nasc003	LotjaGi1g1v0001800	LotjaGi1g1v0001800	LotjaGi1g1v0001800.1.nasc003.p2																						FALSE	0.11135	1129	141	0.31851	11.0311	1	0.278945	noncoding	LjG1.1_chr1	574908	582015	7108	+		GO:0005975, GO:0006004, GO:0016740, GO:0016757	O-fucosyltransferase family protein;interpro_id=IPR019378 (GDP-fucose protein O-fucosyltransferase);gene_ontology_id=GO:0005975, GO:0006004, GO:0016740, GO:0016757;best_blast_hit_tair=AT1G76270.1 O-fucosyltransferase family protein;best_blast_hit_sprot=sp|Q8W486|Y1491_ARATH Uncharacterized protein At1g04910;best_blast_hit_trembl_plants=tr|G7KFE4|G7KFE4_MEDTR GDP-fucose O-fucosyltransferase-like protein LjG1.1_chr1 PGSB five_prime_UTR 574908 575679 . + . , O-fucosyltransferase family protein;interpro_id=IPR019378 (GDP-fucose protein O-fucosyltransferase);gene_ontology_id=GO:0005975, GO:0006004, GO:0016740, GO:0016757;best_blast_hit_tair=AT1G76270.1 O-fucosyltransferase family protein;best_blast_hit_sprot=sp|Q8W486|Y1491_ARATH Uncharacterized protein At1g04910;best_blast_hit_trembl_plants=tr|G7KFE4|G7KFE4_MEDTR GDP-fucose O-fucosyltransferase-like protein LjG1.1_chr1 PGSB five_prime_UTR 574908 575138 . + .
LotjaGi1g1v0001800.1.nasc003	LotjaGi1g1v0001800	LotjaGi1g1v0001800	LotjaGi1g1v0001800.1.nasc003.p1																						FALSE	0.07007	1129	141	0.31851	11.0311	1	0.278945	noncoding	LjG1.1_chr1	574908	582015	7108	+		GO:0005975, GO:0006004, GO:0016740, GO:0016757	O-fucosyltransferase family protein;interpro_id=IPR019378 (GDP-fucose protein O-fucosyltransferase);gene_ontology_id=GO:0005975, GO:0006004, GO:0016740, GO:0016757;best_blast_hit_tair=AT1G76270.1 O-fucosyltransferase family protein;best_blast_hit_sprot=sp|Q8W486|Y1491_ARATH Uncharacterized protein At1g04910;best_blast_hit_trembl_plants=tr|G7KFE4|G7KFE4_MEDTR GDP-fucose O-fucosyltransferase-like protein LjG1.1_chr1 PGSB five_prime_UTR 574908 575679 . + . , O-fucosyltransferase family protein;interpro_id=IPR019378 (GDP-fucose protein O-fucosyltransferase);gene_ontology_id=GO:0005975, GO:0006004, GO:0016740, GO:0016757;best_blast_hit_tair=AT1G76270.1 O-fucosyltransferase family protein;best_blast_hit_sprot=sp|Q8W486|Y1491_ARATH Uncharacterized protein At1g04910;best_blast_hit_trembl_plants=tr|G7KFE4|G7KFE4_MEDTR GDP-fucose O-fucosyltransferase-like protein LjG1.1_chr1 PGSB five_prime_UTR 574908 575138 . + .
LotjaGi1g1v0001800.1.nasc004	LotjaGi1g1v0001800	LotjaGi1g1v0001800	LotjaGi1g1v0001800.1.nasc004.p2																						TRUE	0.99642	1755	151	0.28423	9.03043	1	0.325781	noncoding	LjG1.1_chr1	574908	582015	7108	+		GO:0005975, GO:0006004, GO:0016740, GO:0016757	O-fucosyltransferase family protein;interpro_id=IPR019378 (GDP-fucose protein O-fucosyltransferase);gene_ontology_id=GO:0005975, GO:0006004, GO:0016740, GO:0016757;best_blast_hit_tair=AT1G76270.1 O-fucosyltransferase family protein;best_blast_hit_sprot=sp|Q8W486|Y1491_ARATH Uncharacterized protein At1g04910;best_blast_hit_trembl_plants=tr|G7KFE4|G7KFE4_MEDTR GDP-fucose O-fucosyltransferase-like protein LjG1.1_chr1 PGSB five_prime_UTR 574908 575679 . + . , O-fucosyltransferase family protein;interpro_id=IPR019378 (GDP-fucose protein O-fucosyltransferase);gene_ontology_id=GO:0005975, GO:0006004, GO:0016740, GO:0016757;best_blast_hit_tair=AT1G76270.1 O-fucosyltransferase family protein;best_blast_hit_sprot=sp|Q8W486|Y1491_ARATH Uncharacterized protein At1g04910;best_blast_hit_trembl_plants=tr|G7KFE4|G7KFE4_MEDTR GDP-fucose O-fucosyltransferase-like protein LjG1.1_chr1 PGSB five_prime_UTR 574908 575138 . + .
LotjaGi1g1v0001800.1.nasc004	LotjaGi1g1v0001800	LotjaGi1g1v0001800	LotjaGi1g1v0001800.1.nasc004.p1																						FALSE	0.07007	1755	151	0.28423	9.03043	1	0.325781	noncoding	LjG1.1_chr1	574908	582015	7108	+		GO:0005975, GO:0006004, GO:0016740, GO:0016757	O-fucosyltransferase family protein;interpro_id=IPR019378 (GDP-fucose protein O-fucosyltransferase);gene_ontology_id=GO:0005975, GO:0006004, GO:0016740, GO:0016757;best_blast_hit_tair=AT1G76270.1 O-fucosyltransferase family protein;best_blast_hit_sprot=sp|Q8W486|Y1491_ARATH Uncharacterized protein At1g04910;best_blast_hit_trembl_plants=tr|G7KFE4|G7KFE4_MEDTR GDP-fucose O-fucosyltransferase-like protein LjG1.1_chr1 PGSB five_prime_UTR 574908 575679 . + . , O-fucosyltransferase family protein;interpro_id=IPR019378 (GDP-fucose protein O-fucosyltransferase);gene_ontology_id=GO:0005975, GO:0006004, GO:0016740, GO:0016757;best_blast_hit_tair=AT1G76270.1 O-fucosyltransferase family protein;best_blast_hit_sprot=sp|Q8W486|Y1491_ARATH Uncharacterized protein At1g04910;best_blast_hit_trembl_plants=tr|G7KFE4|G7KFE4_MEDTR GDP-fucose O-fucosyltransferase-like protein LjG1.1_chr1 PGSB five_prime_UTR 574908 575138 . + .
LotjaGi1g1v0001800.1.nasc005	LotjaGi1g1v0001800	LotjaGi1g1v0001800	LotjaGi1g1v0001800.1.nasc005.p1																						FALSE	0.07007	1557	196	0.34403	9.48138	1	0.903656	coding	LjG1.1_chr1	574908	582015	7108	+		GO:0005975, GO:0006004, GO:0016740, GO:0016757	O-fucosyltransferase family protein;interpro_id=IPR019378 (GDP-fucose protein O-fucosyltransferase);gene_ontology_id=GO:0005975, GO:0006004, GO:0016740, GO:0016757;best_blast_hit_tair=AT1G76270.1 O-fucosyltransferase family protein;best_blast_hit_sprot=sp|Q8W486|Y1491_ARATH Uncharacterized protein At1g04910;best_blast_hit_trembl_plants=tr|G7KFE4|G7KFE4_MEDTR GDP-fucose O-fucosyltransferase-like protein LjG1.1_chr1 PGSB five_prime_UTR 574908 575679 . + . , O-fucosyltransferase family protein;interpro_id=IPR019378 (GDP-fucose protein O-fucosyltransferase);gene_ontology_id=GO:0005975, GO:0006004, GO:0016740, GO:0016757;best_blast_hit_tair=AT1G76270.1 O-fucosyltransferase family protein;best_blast_hit_sprot=sp|Q8W486|Y1491_ARATH Uncharacterized protein At1g04910;best_blast_hit_trembl_plants=tr|G7KFE4|G7KFE4_MEDTR GDP-fucose O-fucosyltransferase-like protein LjG1.1_chr1 PGSB five_prime_UTR 574908 575138 . + .
LotjaGi1g1v0001800.1.nasc005	LotjaGi1g1v0001800	LotjaGi1g1v0001800	LotjaGi1g1v0001800.1.nasc005.p2																						TRUE	0.99888	1557	196	0.34403	9.48138	1	0.903656	coding	LjG1.1_chr1	574908	582015	7108	+		GO:0005975, GO:0006004, GO:0016740, GO:0016757	O-fucosyltransferase family protein;interpro_id=IPR019378 (GDP-fucose protein O-fucosyltransferase);gene_ontology_id=GO:0005975, GO:0006004, GO:0016740, GO:0016757;best_blast_hit_tair=AT1G76270.1 O-fucosyltransferase family protein;best_blast_hit_sprot=sp|Q8W486|Y1491_ARATH Uncharacterized protein At1g04910;best_blast_hit_trembl_plants=tr|G7KFE4|G7KFE4_MEDTR GDP-fucose O-fucosyltransferase-like protein LjG1.1_chr1 PGSB five_prime_UTR 574908 575679 . + . , O-fucosyltransferase family protein;interpro_id=IPR019378 (GDP-fucose protein O-fucosyltransferase);gene_ontology_id=GO:0005975, GO:0006004, GO:0016740, GO:0016757;best_blast_hit_tair=AT1G76270.1 O-fucosyltransferase family protein;best_blast_hit_sprot=sp|Q8W486|Y1491_ARATH Uncharacterized protein At1g04910;best_blast_hit_trembl_plants=tr|G7KFE4|G7KFE4_MEDTR GDP-fucose O-fucosyltransferase-like protein LjG1.1_chr1 PGSB five_prime_UTR 574908 575138 . + .
LotjaGi1g1v0001800.1.nasc006	LotjaGi1g1v0001800	LotjaGi1g1v0001800	LotjaGi1g1v0001800.1.nasc006.p2																						TRUE	0.99763	1555	249	0.37101	9.29836	1	0.996411	coding	LjG1.1_chr1	574908	582015	7108	+		GO:0005975, GO:0006004, GO:0016740, GO:0016757	O-fucosyltransferase family protein;interpro_id=IPR019378 (GDP-fucose protein O-fucosyltransferase);gene_ontology_id=GO:0005975, GO:0006004, GO:0016740, GO:0016757;best_blast_hit_tair=AT1G76270.1 O-fucosyltransferase family protein;best_blast_hit_sprot=sp|Q8W486|Y1491_ARATH Uncharacterized protein At1g04910;best_blast_hit_trembl_plants=tr|G7KFE4|G7KFE4_MEDTR GDP-fucose O-fucosyltransferase-like protein LjG1.1_chr1 PGSB five_prime_UTR 574908 575679 . + . , O-fucosyltransferase family protein;interpro_id=IPR019378 (GDP-fucose protein O-fucosyltransferase);gene_ontology_id=GO:0005975, GO:0006004, GO:0016740, GO:0016757;best_blast_hit_tair=AT1G76270.1 O-fucosyltransferase family protein;best_blast_hit_sprot=sp|Q8W486|Y1491_ARATH Uncharacterized protein At1g04910;best_blast_hit_trembl_plants=tr|G7KFE4|G7KFE4_MEDTR GDP-fucose O-fucosyltransferase-like protein LjG1.1_chr1 PGSB five_prime_UTR 574908 575138 . + .
LotjaGi1g1v0001800.1.nasc006	LotjaGi1g1v0001800	LotjaGi1g1v0001800	LotjaGi1g1v0001800.1.nasc006.p1																						FALSE	0.07007	1555	249	0.37101	9.29836	1	0.996411	coding	LjG1.1_chr1	574908	582015	7108	+		GO:0005975, GO:0006004, GO:0016740, GO:0016757	O-fucosyltransferase family protein;interpro_id=IPR019378 (GDP-fucose protein O-fucosyltransferase);gene_ontology_id=GO:0005975, GO:0006004, GO:0016740, GO:0016757;best_blast_hit_tair=AT1G76270.1 O-fucosyltransferase family protein;best_blast_hit_sprot=sp|Q8W486|Y1491_ARATH Uncharacterized protein At1g04910;best_blast_hit_trembl_plants=tr|G7KFE4|G7KFE4_MEDTR GDP-fucose O-fucosyltransferase-like protein LjG1.1_chr1 PGSB five_prime_UTR 574908 575679 . + . , O-fucosyltransferase family protein;interpro_id=IPR019378 (GDP-fucose protein O-fucosyltransferase);gene_ontology_id=GO:0005975, GO:0006004, GO:0016740, GO:0016757;best_blast_hit_tair=AT1G76270.1 O-fucosyltransferase family protein;best_blast_hit_sprot=sp|Q8W486|Y1491_ARATH Uncharacterized protein At1g04910;best_blast_hit_trembl_plants=tr|G7KFE4|G7KFE4_MEDTR GDP-fucose O-fucosyltransferase-like protein LjG1.1_chr1 PGSB five_prime_UTR 574908 575138 . + .
LotjaGi1g1v0001800.1.nasc007	LotjaGi1g1v0001800	LotjaGi1g1v0001800	LotjaGi1g1v0001800.1.nasc007.p2																						TRUE	0.9949	2376	341	0.35111	9.07497	1	0.999882	coding	LjG1.1_chr1	574908	582015	7108	+		GO:0005975, GO:0006004, GO:0016740, GO:0016757	O-fucosyltransferase family protein;interpro_id=IPR019378 (GDP-fucose protein O-fucosyltransferase);gene_ontology_id=GO:0005975, GO:0006004, GO:0016740, GO:0016757;best_blast_hit_tair=AT1G76270.1 O-fucosyltransferase family protein;best_blast_hit_sprot=sp|Q8W486|Y1491_ARATH Uncharacterized protein At1g04910;best_blast_hit_trembl_plants=tr|G7KFE4|G7KFE4_MEDTR GDP-fucose O-fucosyltransferase-like protein LjG1.1_chr1 PGSB five_prime_UTR 574908 575679 . + . , O-fucosyltransferase family protein;interpro_id=IPR019378 (GDP-fucose protein O-fucosyltransferase);gene_ontology_id=GO:0005975, GO:0006004, GO:0016740, GO:0016757;best_blast_hit_tair=AT1G76270.1 O-fucosyltransferase family protein;best_blast_hit_sprot=sp|Q8W486|Y1491_ARATH Uncharacterized protein At1g04910;best_blast_hit_trembl_plants=tr|G7KFE4|G7KFE4_MEDTR GDP-fucose O-fucosyltransferase-like protein LjG1.1_chr1 PGSB five_prime_UTR 574908 575138 . + .
LotjaGi1g1v0001800.1.nasc007	LotjaGi1g1v0001800	LotjaGi1g1v0001800	LotjaGi1g1v0001800.1.nasc007.p1																						FALSE	0.07007	2376	341	0.35111	9.07497	1	0.999882	coding	LjG1.1_chr1	574908	582015	7108	+		GO:0005975, GO:0006004, GO:0016740, GO:0016757	O-fucosyltransferase family protein;interpro_id=IPR019378 (GDP-fucose protein O-fucosyltransferase);gene_ontology_id=GO:0005975, GO:0006004, GO:0016740, GO:0016757;best_blast_hit_tair=AT1G76270.1 O-fucosyltransferase family protein;best_blast_hit_sprot=sp|Q8W486|Y1491_ARATH Uncharacterized protein At1g04910;best_blast_hit_trembl_plants=tr|G7KFE4|G7KFE4_MEDTR GDP-fucose O-fucosyltransferase-like protein LjG1.1_chr1 PGSB five_prime_UTR 574908 575679 . + . , O-fucosyltransferase family protein;interpro_id=IPR019378 (GDP-fucose protein O-fucosyltransferase);gene_ontology_id=GO:0005975, GO:0006004, GO:0016740, GO:0016757;best_blast_hit_tair=AT1G76270.1 O-fucosyltransferase family protein;best_blast_hit_sprot=sp|Q8W486|Y1491_ARATH Uncharacterized protein At1g04910;best_blast_hit_trembl_plants=tr|G7KFE4|G7KFE4_MEDTR GDP-fucose O-fucosyltransferase-like protein LjG1.1_chr1 PGSB five_prime_UTR 574908 575138 . + .
LotjaGi1g1v0001800.2	LotjaGi1g1v0001800	LotjaGi1g1v0001800	LotjaGi1g1v0001800.2.p1																						TRUE	0.99221	4812	601	0.40949	8.98085	1	1	coding	LjG1.1_chr1	574908	582015	7108	+		GO:0005975, GO:0006004, GO:0016740, GO:0016757	O-fucosyltransferase family protein;interpro_id=IPR019378 (GDP-fucose protein O-fucosyltransferase);gene_ontology_id=GO:0005975, GO:0006004, GO:0016740, GO:0016757;best_blast_hit_tair=AT1G76270.1 O-fucosyltransferase family protein;best_blast_hit_sprot=sp|Q8W486|Y1491_ARATH Uncharacterized protein At1g04910;best_blast_hit_trembl_plants=tr|G7KFE4|G7KFE4_MEDTR GDP-fucose O-fucosyltransferase-like protein LjG1.1_chr1 PGSB five_prime_UTR 574908 575679 . + . , O-fucosyltransferase family protein;interpro_id=IPR019378 (GDP-fucose protein O-fucosyltransferase);gene_ontology_id=GO:0005975, GO:0006004, GO:0016740, GO:0016757;best_blast_hit_tair=AT1G76270.1 O-fucosyltransferase family protein;best_blast_hit_sprot=sp|Q8W486|Y1491_ARATH Uncharacterized protein At1g04910;best_blast_hit_trembl_plants=tr|G7KFE4|G7KFE4_MEDTR GDP-fucose O-fucosyltransferase-like protein LjG1.1_chr1 PGSB five_prime_UTR 574908 575138 . + .
LotjaGi1g1v0001800.2.nasc001	LotjaGi1g1v0001800	LotjaGi1g1v0001800																									552	107	0.39855	11.7397	-1	0.196062	noncoding	LjG1.1_chr1	574908	582015	7108	+		GO:0005975, GO:0006004, GO:0016740, GO:0016757	O-fucosyltransferase family protein;interpro_id=IPR019378 (GDP-fucose protein O-fucosyltransferase);gene_ontology_id=GO:0005975, GO:0006004, GO:0016740, GO:0016757;best_blast_hit_tair=AT1G76270.1 O-fucosyltransferase family protein;best_blast_hit_sprot=sp|Q8W486|Y1491_ARATH Uncharacterized protein At1g04910;best_blast_hit_trembl_plants=tr|G7KFE4|G7KFE4_MEDTR GDP-fucose O-fucosyltransferase-like protein LjG1.1_chr1 PGSB five_prime_UTR 574908 575679 . + . , O-fucosyltransferase family protein;interpro_id=IPR019378 (GDP-fucose protein O-fucosyltransferase);gene_ontology_id=GO:0005975, GO:0006004, GO:0016740, GO:0016757;best_blast_hit_tair=AT1G76270.1 O-fucosyltransferase family protein;best_blast_hit_sprot=sp|Q8W486|Y1491_ARATH Uncharacterized protein At1g04910;best_blast_hit_trembl_plants=tr|G7KFE4|G7KFE4_MEDTR GDP-fucose O-fucosyltransferase-like protein LjG1.1_chr1 PGSB five_prime_UTR 574908 575138 . + .
LotjaGi1g1v0001800.2.nasc002	LotjaGi1g1v0001800	LotjaGi1g1v0001800	LotjaGi1g1v0001800.2.nasc002.p1																						FALSE	0.39724	634	108	0.40639	11.3025	1	0.367277	noncoding	LjG1.1_chr1	574908	582015	7108	+		GO:0005975, GO:0006004, GO:0016740, GO:0016757	O-fucosyltransferase family protein;interpro_id=IPR019378 (GDP-fucose protein O-fucosyltransferase);gene_ontology_id=GO:0005975, GO:0006004, GO:0016740, GO:0016757;best_blast_hit_tair=AT1G76270.1 O-fucosyltransferase family protein;best_blast_hit_sprot=sp|Q8W486|Y1491_ARATH Uncharacterized protein At1g04910;best_blast_hit_trembl_plants=tr|G7KFE4|G7KFE4_MEDTR GDP-fucose O-fucosyltransferase-like protein LjG1.1_chr1 PGSB five_prime_UTR 574908 575679 . + . , O-fucosyltransferase family protein;interpro_id=IPR019378 (GDP-fucose protein O-fucosyltransferase);gene_ontology_id=GO:0005975, GO:0006004, GO:0016740, GO:0016757;best_blast_hit_tair=AT1G76270.1 O-fucosyltransferase family protein;best_blast_hit_sprot=sp|Q8W486|Y1491_ARATH Uncharacterized protein At1g04910;best_blast_hit_trembl_plants=tr|G7KFE4|G7KFE4_MEDTR GDP-fucose O-fucosyltransferase-like protein LjG1.1_chr1 PGSB five_prime_UTR 574908 575138 . + .
LotjaGi1g1v0001800.2.nasc003	LotjaGi1g1v0001800	LotjaGi1g1v0001800	LotjaGi1g1v0001800.2.nasc003.p1																						FALSE	0.61835	736	142	0.36699	10.2151	1	0.591705	coding	LjG1.1_chr1	574908	582015	7108	+		GO:0005975, GO:0006004, GO:0016740, GO:0016757	O-fucosyltransferase family protein;interpro_id=IPR019378 (GDP-fucose protein O-fucosyltransferase);gene_ontology_id=GO:0005975, GO:0006004, GO:0016740, GO:0016757;best_blast_hit_tair=AT1G76270.1 O-fucosyltransferase family protein;best_blast_hit_sprot=sp|Q8W486|Y1491_ARATH Uncharacterized protein At1g04910;best_blast_hit_trembl_plants=tr|G7KFE4|G7KFE4_MEDTR GDP-fucose O-fucosyltransferase-like protein LjG1.1_chr1 PGSB five_prime_UTR 574908 575679 . + . , O-fucosyltransferase family protein;interpro_id=IPR019378 (GDP-fucose protein O-fucosyltransferase);gene_ontology_id=GO:0005975, GO:0006004, GO:0016740, GO:0016757;best_blast_hit_tair=AT1G76270.1 O-fucosyltransferase family protein;best_blast_hit_sprot=sp|Q8W486|Y1491_ARATH Uncharacterized protein At1g04910;best_blast_hit_trembl_plants=tr|G7KFE4|G7KFE4_MEDTR GDP-fucose O-fucosyltransferase-like protein LjG1.1_chr1 PGSB five_prime_UTR 574908 575138 . + .
LotjaGi1g1v0001800.2.nasc004	LotjaGi1g1v0001800	LotjaGi1g1v0001800	LotjaGi1g1v0001800.2.nasc004.p1																						FALSE	0.81523	1095	161	0.34012	10.1702	1	0.619328	coding	LjG1.1_chr1	574908	582015	7108	+		GO:0005975, GO:0006004, GO:0016740, GO:0016757	O-fucosyltransferase family protein;interpro_id=IPR019378 (GDP-fucose protein O-fucosyltransferase);gene_ontology_id=GO:0005975, GO:0006004, GO:0016740, GO:0016757;best_blast_hit_tair=AT1G76270.1 O-fucosyltransferase family protein;best_blast_hit_sprot=sp|Q8W486|Y1491_ARATH Uncharacterized protein At1g04910;best_blast_hit_trembl_plants=tr|G7KFE4|G7KFE4_MEDTR GDP-fucose O-fucosyltransferase-like protein LjG1.1_chr1 PGSB five_prime_UTR 574908 575679 . + . , O-fucosyltransferase family protein;interpro_id=IPR019378 (GDP-fucose protein O-fucosyltransferase);gene_ontology_id=GO:0005975, GO:0006004, GO:0016740, GO:0016757;best_blast_hit_tair=AT1G76270.1 O-fucosyltransferase family protein;best_blast_hit_sprot=sp|Q8W486|Y1491_ARATH Uncharacterized protein At1g04910;best_blast_hit_trembl_plants=tr|G7KFE4|G7KFE4_MEDTR GDP-fucose O-fucosyltransferase-like protein LjG1.1_chr1 PGSB five_prime_UTR 574908 575138 . + .
LotjaGi1g1v0001800.2.nasc005	LotjaGi1g1v0001800	LotjaGi1g1v0001800	LotjaGi1g1v0001800.2.nasc005.p1																						TRUE	0.92751	933	224	0.40983	9.85627	1	0.996112	coding	LjG1.1_chr1	574908	582015	7108	+		GO:0005975, GO:0006004, GO:0016740, GO:0016757	O-fucosyltransferase family protein;interpro_id=IPR019378 (GDP-fucose protein O-fucosyltransferase);gene_ontology_id=GO:0005975, GO:0006004, GO:0016740, GO:0016757;best_blast_hit_tair=AT1G76270.1 O-fucosyltransferase family protein;best_blast_hit_sprot=sp|Q8W486|Y1491_ARATH Uncharacterized protein At1g04910;best_blast_hit_trembl_plants=tr|G7KFE4|G7KFE4_MEDTR GDP-fucose O-fucosyltransferase-like protein LjG1.1_chr1 PGSB five_prime_UTR 574908 575679 . + . , O-fucosyltransferase family protein;interpro_id=IPR019378 (GDP-fucose protein O-fucosyltransferase);gene_ontology_id=GO:0005975, GO:0006004, GO:0016740, GO:0016757;best_blast_hit_tair=AT1G76270.1 O-fucosyltransferase family protein;best_blast_hit_sprot=sp|Q8W486|Y1491_ARATH Uncharacterized protein At1g04910;best_blast_hit_trembl_plants=tr|G7KFE4|G7KFE4_MEDTR GDP-fucose O-fucosyltransferase-like protein LjG1.1_chr1 PGSB five_prime_UTR 574908 575138 . + .
LotjaGi1g1v0001800.2.nasc006	LotjaGi1g1v0001800	LotjaGi1g1v0001800	LotjaGi1g1v0001800.2.nasc006.p1																						TRUE	0.98743	1559	266	0.35434	9.71914	1	0.995415	coding	LjG1.1_chr1	574908	582015	7108	+		GO:0005975, GO:0006004, GO:0016740, GO:0016757	O-fucosyltransferase family protein;interpro_id=IPR019378 (GDP-fucose protein O-fucosyltransferase);gene_ontology_id=GO:0005975, GO:0006004, GO:0016740, GO:0016757;best_blast_hit_tair=AT1G76270.1 O-fucosyltransferase family protein;best_blast_hit_sprot=sp|Q8W486|Y1491_ARATH Uncharacterized protein At1g04910;best_blast_hit_trembl_plants=tr|G7KFE4|G7KFE4_MEDTR GDP-fucose O-fucosyltransferase-like protein LjG1.1_chr1 PGSB five_prime_UTR 574908 575679 . + . , O-fucosyltransferase family protein;interpro_id=IPR019378 (GDP-fucose protein O-fucosyltransferase);gene_ontology_id=GO:0005975, GO:0006004, GO:0016740, GO:0016757;best_blast_hit_tair=AT1G76270.1 O-fucosyltransferase family protein;best_blast_hit_sprot=sp|Q8W486|Y1491_ARATH Uncharacterized protein At1g04910;best_blast_hit_trembl_plants=tr|G7KFE4|G7KFE4_MEDTR GDP-fucose O-fucosyltransferase-like protein LjG1.1_chr1 PGSB five_prime_UTR 574908 575138 . + .
LotjaGi1g1v0001800.2.nasc007	LotjaGi1g1v0001800	LotjaGi1g1v0001800	LotjaGi1g1v0001800.2.nasc007.p1																						TRUE	0.99345	1361	311	0.43604	9.88347	1	0.999984	coding	LjG1.1_chr1	574908	582015	7108	+		GO:0005975, GO:0006004, GO:0016740, GO:0016757	O-fucosyltransferase family protein;interpro_id=IPR019378 (GDP-fucose protein O-fucosyltransferase);gene_ontology_id=GO:0005975, GO:0006004, GO:0016740, GO:0016757;best_blast_hit_tair=AT1G76270.1 O-fucosyltransferase family protein;best_blast_hit_sprot=sp|Q8W486|Y1491_ARATH Uncharacterized protein At1g04910;best_blast_hit_trembl_plants=tr|G7KFE4|G7KFE4_MEDTR GDP-fucose O-fucosyltransferase-like protein LjG1.1_chr1 PGSB five_prime_UTR 574908 575679 . + . , O-fucosyltransferase family protein;interpro_id=IPR019378 (GDP-fucose protein O-fucosyltransferase);gene_ontology_id=GO:0005975, GO:0006004, GO:0016740, GO:0016757;best_blast_hit_tair=AT1G76270.1 O-fucosyltransferase family protein;best_blast_hit_sprot=sp|Q8W486|Y1491_ARATH Uncharacterized protein At1g04910;best_blast_hit_trembl_plants=tr|G7KFE4|G7KFE4_MEDTR GDP-fucose O-fucosyltransferase-like protein LjG1.1_chr1 PGSB five_prime_UTR 574908 575138 . + .
LotjaGi1g1v0001800.2.nasc008	LotjaGi1g1v0001800	LotjaGi1g1v0001800	LotjaGi1g1v0001800.2.nasc008.p1																						TRUE	0.99192	1359	364	0.43807	9.68259	1	0.999999	coding	LjG1.1_chr1	574908	582015	7108	+		GO:0005975, GO:0006004, GO:0016740, GO:0016757	O-fucosyltransferase family protein;interpro_id=IPR019378 (GDP-fucose protein O-fucosyltransferase);gene_ontology_id=GO:0005975, GO:0006004, GO:0016740, GO:0016757;best_blast_hit_tair=AT1G76270.1 O-fucosyltransferase family protein;best_blast_hit_sprot=sp|Q8W486|Y1491_ARATH Uncharacterized protein At1g04910;best_blast_hit_trembl_plants=tr|G7KFE4|G7KFE4_MEDTR GDP-fucose O-fucosyltransferase-like protein LjG1.1_chr1 PGSB five_prime_UTR 574908 575679 . + . , O-fucosyltransferase family protein;interpro_id=IPR019378 (GDP-fucose protein O-fucosyltransferase);gene_ontology_id=GO:0005975, GO:0006004, GO:0016740, GO:0016757;best_blast_hit_tair=AT1G76270.1 O-fucosyltransferase family protein;best_blast_hit_sprot=sp|Q8W486|Y1491_ARATH Uncharacterized protein At1g04910;best_blast_hit_trembl_plants=tr|G7KFE4|G7KFE4_MEDTR GDP-fucose O-fucosyltransferase-like protein LjG1.1_chr1 PGSB five_prime_UTR 574908 575138 . + .
LotjaGi1g1v0001800.2.nasc009	LotjaGi1g1v0001800	LotjaGi1g1v0001800	LotjaGi1g1v0001800.2.nasc009.p1																						TRUE	0.99008	2180	456	0.42288	9.4966	1	1	coding	LjG1.1_chr1	574908	582015	7108	+		GO:0005975, GO:0006004, GO:0016740, GO:0016757	O-fucosyltransferase family protein;interpro_id=IPR019378 (GDP-fucose protein O-fucosyltransferase);gene_ontology_id=GO:0005975, GO:0006004, GO:0016740, GO:0016757;best_blast_hit_tair=AT1G76270.1 O-fucosyltransferase family protein;best_blast_hit_sprot=sp|Q8W486|Y1491_ARATH Uncharacterized protein At1g04910;best_blast_hit_trembl_plants=tr|G7KFE4|G7KFE4_MEDTR GDP-fucose O-fucosyltransferase-like protein LjG1.1_chr1 PGSB five_prime_UTR 574908 575679 . + . , O-fucosyltransferase family protein;interpro_id=IPR019378 (GDP-fucose protein O-fucosyltransferase);gene_ontology_id=GO:0005975, GO:0006004, GO:0016740, GO:0016757;best_blast_hit_tair=AT1G76270.1 O-fucosyltransferase family protein;best_blast_hit_sprot=sp|Q8W486|Y1491_ARATH Uncharacterized protein At1g04910;best_blast_hit_trembl_plants=tr|G7KFE4|G7KFE4_MEDTR GDP-fucose O-fucosyltransferase-like protein LjG1.1_chr1 PGSB five_prime_UTR 574908 575138 . + .
LotjaGi1g1v0001900_LC.1	LotjaGi1g1v0001900_LC	LotjaGi1g1v0001900_LC	LotjaGi1g1v0001900_LC.1.p1																						FALSE	0.03506	2953	102	0.30481	9.80972	1	0.105269	noncoding	LjG1.1_chr1	582016	586214	4199	+		GO:0000049, GO:0000166, GO:0003723, GO:0005524, GO:0005737, GO:0008033, GO:0016740, GO:0016783	tRNA-specific 2-thiouridylase MnmA 3;interpro_id=N.A.;gene_ontology_id=GO:0000049, GO:0000166, GO:0003723, GO:0005524, GO:0005737, GO:0008033, GO:0016740, GO:0016783;best_blast_hit_tair=AT1G33250.1 beta-1,3-n-acetylglucosaminyltransferase radical fringe protein, putative (DUF604);best_blast_hit_sprot=sp|Q5L8X6|MNMA3_BACFN tRNA-specific 2-thiouridylase MnmA 3;best_blast_hit_trembl_plants=tr|U5CKQ7|U5CKQ7_AMBTC Uncharacterized protein LjG1.1_chr1 PGSB exon 582016 582191 . + .
LotjaGi1g1v0001900_LC.1.nasc001	LotjaGi1g1v0001900_LC	LotjaGi1g1v0001900_LC																									246	41	0.39577	10.2774	1	0.0258551	noncoding	LjG1.1_chr1	582016	586214	4199	+		GO:0000049, GO:0000166, GO:0003723, GO:0005524, GO:0005737, GO:0008033, GO:0016740, GO:0016783	tRNA-specific 2-thiouridylase MnmA 3;interpro_id=N.A.;gene_ontology_id=GO:0000049, GO:0000166, GO:0003723, GO:0005524, GO:0005737, GO:0008033, GO:0016740, GO:0016783;best_blast_hit_tair=AT1G33250.1 beta-1,3-n-acetylglucosaminyltransferase radical fringe protein, putative (DUF604);best_blast_hit_sprot=sp|Q5L8X6|MNMA3_BACFN tRNA-specific 2-thiouridylase MnmA 3;best_blast_hit_trembl_plants=tr|U5CKQ7|U5CKQ7_AMBTC Uncharacterized protein LjG1.1_chr1 PGSB exon 582016 582191 . + .
LotjaGi1g1v0001900_LC.1.nasc002	LotjaGi1g1v0001900_LC	LotjaGi1g1v0001900_LC																									422	31	0.43457	9.60929	1	0.0199105	noncoding	LjG1.1_chr1	582016	586214	4199	+		GO:0000049, GO:0000166, GO:0003723, GO:0005524, GO:0005737, GO:0008033, GO:0016740, GO:0016783	tRNA-specific 2-thiouridylase MnmA 3;interpro_id=N.A.;gene_ontology_id=GO:0000049, GO:0000166, GO:0003723, GO:0005524, GO:0005737, GO:0008033, GO:0016740, GO:0016783;best_blast_hit_tair=AT1G33250.1 beta-1,3-n-acetylglucosaminyltransferase radical fringe protein, putative (DUF604);best_blast_hit_sprot=sp|Q5L8X6|MNMA3_BACFN tRNA-specific 2-thiouridylase MnmA 3;best_blast_hit_trembl_plants=tr|U5CKQ7|U5CKQ7_AMBTC Uncharacterized protein LjG1.1_chr1 PGSB exon 582016 582191 . + .
LotjaGi1g1v0001900_LC.1.nasc003	LotjaGi1g1v0001900_LC	LotjaGi1g1v0001900_LC																									789	31	0.36841	9.60929	1	0.0115249	noncoding	LjG1.1_chr1	582016	586214	4199	+		GO:0000049, GO:0000166, GO:0003723, GO:0005524, GO:0005737, GO:0008033, GO:0016740, GO:0016783	tRNA-specific 2-thiouridylase MnmA 3;interpro_id=N.A.;gene_ontology_id=GO:0000049, GO:0000166, GO:0003723, GO:0005524, GO:0005737, GO:0008033, GO:0016740, GO:0016783;best_blast_hit_tair=AT1G33250.1 beta-1,3-n-acetylglucosaminyltransferase radical fringe protein, putative (DUF604);best_blast_hit_sprot=sp|Q5L8X6|MNMA3_BACFN tRNA-specific 2-thiouridylase MnmA 3;best_blast_hit_trembl_plants=tr|U5CKQ7|U5CKQ7_AMBTC Uncharacterized protein LjG1.1_chr1 PGSB exon 582016 582191 . + .
LotjaGi1g1v0001900_LC.1.nasc004	LotjaGi1g1v0001900_LC	LotjaGi1g1v0001900_LC																									2395	80	0.31105	10.012	1	0.057831	noncoding	LjG1.1_chr1	582016	586214	4199	+		GO:0000049, GO:0000166, GO:0003723, GO:0005524, GO:0005737, GO:0008033, GO:0016740, GO:0016783	tRNA-specific 2-thiouridylase MnmA 3;interpro_id=N.A.;gene_ontology_id=GO:0000049, GO:0000166, GO:0003723, GO:0005524, GO:0005737, GO:0008033, GO:0016740, GO:0016783;best_blast_hit_tair=AT1G33250.1 beta-1,3-n-acetylglucosaminyltransferase radical fringe protein, putative (DUF604);best_blast_hit_sprot=sp|Q5L8X6|MNMA3_BACFN tRNA-specific 2-thiouridylase MnmA 3;best_blast_hit_trembl_plants=tr|U5CKQ7|U5CKQ7_AMBTC Uncharacterized protein LjG1.1_chr1 PGSB exon 582016 582191 . + .
LotjaGi1g1v0001900_LC.1.nasc005	LotjaGi1g1v0001900_LC	LotjaGi1g1v0001900_LC																									3148	95	0.26963	10.2059	1	0.0730589	noncoding	LjG1.1_chr1	582016	586214	4199	+		GO:0000049, GO:0000166, GO:0003723, GO:0005524, GO:0005737, GO:0008033, GO:0016740, GO:0016783	tRNA-specific 2-thiouridylase MnmA 3;interpro_id=N.A.;gene_ontology_id=GO:0000049, GO:0000166, GO:0003723, GO:0005524, GO:0005737, GO:0008033, GO:0016740, GO:0016783;best_blast_hit_tair=AT1G33250.1 beta-1,3-n-acetylglucosaminyltransferase radical fringe protein, putative (DUF604);best_blast_hit_sprot=sp|Q5L8X6|MNMA3_BACFN tRNA-specific 2-thiouridylase MnmA 3;best_blast_hit_trembl_plants=tr|U5CKQ7|U5CKQ7_AMBTC Uncharacterized protein LjG1.1_chr1 PGSB exon 582016 582191 . + .
LotjaGi1g1v0001900_LC.1.nasc006	LotjaGi1g1v0001900_LC	LotjaGi1g1v0001900_LC	LotjaGi1g1v0001900_LC.1.nasc006.p1																						FALSE	0.03506	2725	102	0.30481	9.80972	1	0.105269	noncoding	LjG1.1_chr1	582016	586214	4199	+		GO:0000049, GO:0000166, GO:0003723, GO:0005524, GO:0005737, GO:0008033, GO:0016740, GO:0016783	tRNA-specific 2-thiouridylase MnmA 3;interpro_id=N.A.;gene_ontology_id=GO:0000049, GO:0000166, GO:0003723, GO:0005524, GO:0005737, GO:0008033, GO:0016740, GO:0016783;best_blast_hit_tair=AT1G33250.1 beta-1,3-n-acetylglucosaminyltransferase radical fringe protein, putative (DUF604);best_blast_hit_sprot=sp|Q5L8X6|MNMA3_BACFN tRNA-specific 2-thiouridylase MnmA 3;best_blast_hit_trembl_plants=tr|U5CKQ7|U5CKQ7_AMBTC Uncharacterized protein LjG1.1_chr1 PGSB exon 582016 582191 . + .
LotjaGi1g1v0002000.1	LotjaGi1g1v0002000	LotjaGi1g1v0002000	LotjaGi1g1v0002000.1.p3																						FALSE	0.00652	3834	804	0.43614	6.40083	1	1	coding	LjG1.1_chr1	596164	601590	5427	+			bZIP transcription factor (DUF630 and DUF632);interpro_id=IPR006867 (Domain of unknown function DUF632), IPR006868 (Domain of unknown function DUF630);gene_ontology_id=N.A.;best_blast_hit_tair=AT4G35240.1 DNA-directed RNA polymerase subunit beta, putative (DUF630 and DUF632);best_blast_hit_sprot=sp|P78559|MAP1A_HUMAN Microtubule-associated protein 1A;best_blast_hit_trembl_plants=tr|A0A0L9THL3|A0A0L9THL3_PHAAN Uncharacterized protein LjG1.1_chr1 PGSB five_prime_UTR 596164 596483 . + .
LotjaGi1g1v0002000.1	LotjaGi1g1v0002000	LotjaGi1g1v0002000	LotjaGi1g1v0002000.1.p2																						FALSE	0.00291	3834	804	0.43614	6.40083	1	1	coding	LjG1.1_chr1	596164	601590	5427	+			bZIP transcription factor (DUF630 and DUF632);interpro_id=IPR006867 (Domain of unknown function DUF632), IPR006868 (Domain of unknown function DUF630);gene_ontology_id=N.A.;best_blast_hit_tair=AT4G35240.1 DNA-directed RNA polymerase subunit beta, putative (DUF630 and DUF632);best_blast_hit_sprot=sp|P78559|MAP1A_HUMAN Microtubule-associated protein 1A;best_blast_hit_trembl_plants=tr|A0A0L9THL3|A0A0L9THL3_PHAAN Uncharacterized protein LjG1.1_chr1 PGSB five_prime_UTR 596164 596483 . + .
LotjaGi1g1v0002000.1	LotjaGi1g1v0002000	LotjaGi1g1v0002000	LotjaGi1g1v0002000.1.p4	PF04782.17, PF04783.17, PF04782.17, PF04783.17	2QQU6		Protein of unknown function (DUF632), Protein of unknown function (DUF630), Protein of unknown function (DUF632), Protein of unknown function (DUF630)	Protein of unknown function (DUF632)		4.398E-91, 2.964E-16, 4.398E-91, 2.964E-16	7.971E-284		40.100, 58.700, 40.100, 58.700	57.600		319, 83, 319, 83	887		284, 1, 284, 1	1		729, 71, 729, 71	803		TRUE	0.98694	3834	804	0.43614	6.40083	1	1	coding	LjG1.1_chr1	596164	601590	5427	+			bZIP transcription factor (DUF630 and DUF632);interpro_id=IPR006867 (Domain of unknown function DUF632), IPR006868 (Domain of unknown function DUF630);gene_ontology_id=N.A.;best_blast_hit_tair=AT4G35240.1 DNA-directed RNA polymerase subunit beta, putative (DUF630 and DUF632);best_blast_hit_sprot=sp|P78559|MAP1A_HUMAN Microtubule-associated protein 1A;best_blast_hit_trembl_plants=tr|A0A0L9THL3|A0A0L9THL3_PHAAN Uncharacterized protein LjG1.1_chr1 PGSB five_prime_UTR 596164 596483 . + .
LotjaGi1g1v0002000.1	LotjaGi1g1v0002000	LotjaGi1g1v0002000	LotjaGi1g1v0002000.1.p1																						FALSE	0.30819	3834	804	0.43614	6.40083	1	1	coding	LjG1.1_chr1	596164	601590	5427	+			bZIP transcription factor (DUF630 and DUF632);interpro_id=IPR006867 (Domain of unknown function DUF632), IPR006868 (Domain of unknown function DUF630);gene_ontology_id=N.A.;best_blast_hit_tair=AT4G35240.1 DNA-directed RNA polymerase subunit beta, putative (DUF630 and DUF632);best_blast_hit_sprot=sp|P78559|MAP1A_HUMAN Microtubule-associated protein 1A;best_blast_hit_trembl_plants=tr|A0A0L9THL3|A0A0L9THL3_PHAAN Uncharacterized protein LjG1.1_chr1 PGSB five_prime_UTR 596164 596483 . + .
LotjaGi1g1v0002000.1.nasc001	LotjaGi1g1v0002000	LotjaGi1g1v0002000	LotjaGi1g1v0002000.1.nasc001.p1																						FALSE	0.30819	1642	440	0.44571	6.15819	-1	0.939563	coding	LjG1.1_chr1	596164	601590	5427	+			bZIP transcription factor (DUF630 and DUF632);interpro_id=IPR006867 (Domain of unknown function DUF632), IPR006868 (Domain of unknown function DUF630);gene_ontology_id=N.A.;best_blast_hit_tair=AT4G35240.1 DNA-directed RNA polymerase subunit beta, putative (DUF630 and DUF632);best_blast_hit_sprot=sp|P78559|MAP1A_HUMAN Microtubule-associated protein 1A;best_blast_hit_trembl_plants=tr|A0A0L9THL3|A0A0L9THL3_PHAAN Uncharacterized protein LjG1.1_chr1 PGSB five_prime_UTR 596164 596483 . + .
LotjaGi1g1v0002000.1.nasc001	LotjaGi1g1v0002000	LotjaGi1g1v0002000	LotjaGi1g1v0002000.1.nasc001.p2																						FALSE	0.00291	1642	440	0.44571	6.15819	-1	0.939563	coding	LjG1.1_chr1	596164	601590	5427	+			bZIP transcription factor (DUF630 and DUF632);interpro_id=IPR006867 (Domain of unknown function DUF632), IPR006868 (Domain of unknown function DUF630);gene_ontology_id=N.A.;best_blast_hit_tair=AT4G35240.1 DNA-directed RNA polymerase subunit beta, putative (DUF630 and DUF632);best_blast_hit_sprot=sp|P78559|MAP1A_HUMAN Microtubule-associated protein 1A;best_blast_hit_trembl_plants=tr|A0A0L9THL3|A0A0L9THL3_PHAAN Uncharacterized protein LjG1.1_chr1 PGSB five_prime_UTR 596164 596483 . + .
LotjaGi1g1v0002000.1.nasc002	LotjaGi1g1v0002000	LotjaGi1g1v0002000	LotjaGi1g1v0002000.1.nasc002.p2																						FALSE	0.00291	2006	492	0.44719	6.33967	1	1	coding	LjG1.1_chr1	596164	601590	5427	+			bZIP transcription factor (DUF630 and DUF632);interpro_id=IPR006867 (Domain of unknown function DUF632), IPR006868 (Domain of unknown function DUF630);gene_ontology_id=N.A.;best_blast_hit_tair=AT4G35240.1 DNA-directed RNA polymerase subunit beta, putative (DUF630 and DUF632);best_blast_hit_sprot=sp|P78559|MAP1A_HUMAN Microtubule-associated protein 1A;best_blast_hit_trembl_plants=tr|A0A0L9THL3|A0A0L9THL3_PHAAN Uncharacterized protein LjG1.1_chr1 PGSB five_prime_UTR 596164 596483 . + .
LotjaGi1g1v0002000.1.nasc002	LotjaGi1g1v0002000	LotjaGi1g1v0002000	LotjaGi1g1v0002000.1.nasc002.p3																						FALSE	0.0071	2006	492	0.44719	6.33967	1	1	coding	LjG1.1_chr1	596164	601590	5427	+			bZIP transcription factor (DUF630 and DUF632);interpro_id=IPR006867 (Domain of unknown function DUF632), IPR006868 (Domain of unknown function DUF630);gene_ontology_id=N.A.;best_blast_hit_tair=AT4G35240.1 DNA-directed RNA polymerase subunit beta, putative (DUF630 and DUF632);best_blast_hit_sprot=sp|P78559|MAP1A_HUMAN Microtubule-associated protein 1A;best_blast_hit_trembl_plants=tr|A0A0L9THL3|A0A0L9THL3_PHAAN Uncharacterized protein LjG1.1_chr1 PGSB five_prime_UTR 596164 596483 . + .
LotjaGi1g1v0002000.1.nasc002	LotjaGi1g1v0002000	LotjaGi1g1v0002000	LotjaGi1g1v0002000.1.nasc002.p4																						TRUE	0.99501	2006	492	0.44719	6.33967	1	1	coding	LjG1.1_chr1	596164	601590	5427	+			bZIP transcription factor (DUF630 and DUF632);interpro_id=IPR006867 (Domain of unknown function DUF632), IPR006868 (Domain of unknown function DUF630);gene_ontology_id=N.A.;best_blast_hit_tair=AT4G35240.1 DNA-directed RNA polymerase subunit beta, putative (DUF630 and DUF632);best_blast_hit_sprot=sp|P78559|MAP1A_HUMAN Microtubule-associated protein 1A;best_blast_hit_trembl_plants=tr|A0A0L9THL3|A0A0L9THL3_PHAAN Uncharacterized protein LjG1.1_chr1 PGSB five_prime_UTR 596164 596483 . + .
LotjaGi1g1v0002000.1.nasc002	LotjaGi1g1v0002000	LotjaGi1g1v0002000	LotjaGi1g1v0002000.1.nasc002.p1																						FALSE	0.30819	2006	492	0.44719	6.33967	1	1	coding	LjG1.1_chr1	596164	601590	5427	+			bZIP transcription factor (DUF630 and DUF632);interpro_id=IPR006867 (Domain of unknown function DUF632), IPR006868 (Domain of unknown function DUF630);gene_ontology_id=N.A.;best_blast_hit_tair=AT4G35240.1 DNA-directed RNA polymerase subunit beta, putative (DUF630 and DUF632);best_blast_hit_sprot=sp|P78559|MAP1A_HUMAN Microtubule-associated protein 1A;best_blast_hit_trembl_plants=tr|A0A0L9THL3|A0A0L9THL3_PHAAN Uncharacterized protein LjG1.1_chr1 PGSB five_prime_UTR 596164 596483 . + .
LotjaGi1g1v0002000.1.nasc003	LotjaGi1g1v0002000	LotjaGi1g1v0002000	LotjaGi1g1v0002000.1.nasc003.p4																						TRUE	0.98955	3261	579	0.41368	6.61693	1	1	coding	LjG1.1_chr1	596164	601590	5427	+			bZIP transcription factor (DUF630 and DUF632);interpro_id=IPR006867 (Domain of unknown function DUF632), IPR006868 (Domain of unknown function DUF630);gene_ontology_id=N.A.;best_blast_hit_tair=AT4G35240.1 DNA-directed RNA polymerase subunit beta, putative (DUF630 and DUF632);best_blast_hit_sprot=sp|P78559|MAP1A_HUMAN Microtubule-associated protein 1A;best_blast_hit_trembl_plants=tr|A0A0L9THL3|A0A0L9THL3_PHAAN Uncharacterized protein LjG1.1_chr1 PGSB five_prime_UTR 596164 596483 . + .
LotjaGi1g1v0002000.1.nasc003	LotjaGi1g1v0002000	LotjaGi1g1v0002000	LotjaGi1g1v0002000.1.nasc003.p1																						FALSE	0.30819	3261	579	0.41368	6.61693	1	1	coding	LjG1.1_chr1	596164	601590	5427	+			bZIP transcription factor (DUF630 and DUF632);interpro_id=IPR006867 (Domain of unknown function DUF632), IPR006868 (Domain of unknown function DUF630);gene_ontology_id=N.A.;best_blast_hit_tair=AT4G35240.1 DNA-directed RNA polymerase subunit beta, putative (DUF630 and DUF632);best_blast_hit_sprot=sp|P78559|MAP1A_HUMAN Microtubule-associated protein 1A;best_blast_hit_trembl_plants=tr|A0A0L9THL3|A0A0L9THL3_PHAAN Uncharacterized protein LjG1.1_chr1 PGSB five_prime_UTR 596164 596483 . + .
LotjaGi1g1v0002000.1.nasc003	LotjaGi1g1v0002000	LotjaGi1g1v0002000	LotjaGi1g1v0002000.1.nasc003.p2																						FALSE	0.00291	3261	579	0.41368	6.61693	1	1	coding	LjG1.1_chr1	596164	601590	5427	+			bZIP transcription factor (DUF630 and DUF632);interpro_id=IPR006867 (Domain of unknown function DUF632), IPR006868 (Domain of unknown function DUF630);gene_ontology_id=N.A.;best_blast_hit_tair=AT4G35240.1 DNA-directed RNA polymerase subunit beta, putative (DUF630 and DUF632);best_blast_hit_sprot=sp|P78559|MAP1A_HUMAN Microtubule-associated protein 1A;best_blast_hit_trembl_plants=tr|A0A0L9THL3|A0A0L9THL3_PHAAN Uncharacterized protein LjG1.1_chr1 PGSB five_prime_UTR 596164 596483 . + .
LotjaGi1g1v0002000.1.nasc003	LotjaGi1g1v0002000	LotjaGi1g1v0002000	LotjaGi1g1v0002000.1.nasc003.p3																						FALSE	0.00652	3261	579	0.41368	6.61693	1	1	coding	LjG1.1_chr1	596164	601590	5427	+			bZIP transcription factor (DUF630 and DUF632);interpro_id=IPR006867 (Domain of unknown function DUF632), IPR006868 (Domain of unknown function DUF630);gene_ontology_id=N.A.;best_blast_hit_tair=AT4G35240.1 DNA-directed RNA polymerase subunit beta, putative (DUF630 and DUF632);best_blast_hit_sprot=sp|P78559|MAP1A_HUMAN Microtubule-associated protein 1A;best_blast_hit_trembl_plants=tr|A0A0L9THL3|A0A0L9THL3_PHAAN Uncharacterized protein LjG1.1_chr1 PGSB five_prime_UTR 596164 596483 . + .
LotjaGi1g1v0002100.1	LotjaGi1g1v0002100	LotjaGi1g1v0002100	LotjaGi1g1v0002100.1.p1																						TRUE	0.99847	2287	510	0.46167	6.29443	1	1	coding	LjG1.1_chr1	603104	609515	6412	+		GO:0004672, GO:0004675, GO:0005515, GO:0005524, GO:0005886, GO:0006468, GO:0007166, GO:0007178, GO:0009742, GO:0016301, GO:0016310	Kinase family protein;interpro_id=IPR011009 (Protein kinase-like domain), IPR011990 (Tetratricopeptide-like helical domain);gene_ontology_id=GO:0004672, GO:0004675, GO:0005524, GO:0005886, GO:0006468, GO:0007166, GO:0007178, GO:0009742, GO:0016301, GO:0016310;best_blast_hit_tair=AT4G35230.1 BR-signaling kinase 1;best_blast_hit_sprot=sp|Q944A7|Y4523_ARATH Probable serine/threonine-protein kinase At4g35230;best_blast_hit_trembl_plants=tr|G7KFE0|G7KFE0_MEDTR LRR receptor-like kinase LjG1.1_chr1 PGSB five_prime_UTR 603104 603395 . + . , Kinase family protein;interpro_id=IPR011009 (Protein kinase-like domain), IPR011990 (Tetratricopeptide-like helical domain);gene_ontology_id=GO:0004672, GO:0004675, GO:0005524, GO:0005886, GO:0006468, GO:0007166, GO:0007178, GO:0009742, GO:0016301, GO:0016310;best_blast_hit_tair=AT4G35230.1 BR-signaling kinase 1;best_blast_hit_sprot=sp|Q944A7|Y4523_ARATH Probable serine/threonine-protein kinase At4g35230;best_blast_hit_trembl_plants=tr|G7KFE0|G7KFE0_MEDTR LRR receptor-like kinase LjG1.1_chr1 PGSB exon 603396 603492 . + .	Kinase family protein; TAIR: AT4G35230.1 BR-signaling kinase 1; Swiss-Prot: sp|Q944A7|Y4523_ARATH Probable serine/threonine-protein kinase At4g35230; TrEMBL-Plants: tr|G7KFE0|G7KFE0_MEDTR LRR receptor-like kinase; Found in the gene: LotjaGi1g1v0002100	PF00069.31, PF07714.23, PK_Tyr_Ser-Thr, Pkinase
LotjaGi1g1v0002100.1.nasc001	LotjaGi1g1v0002100	LotjaGi1g1v0002100																									855	187	0.38399	8.19788	-1	0.169604	noncoding	LjG1.1_chr1	603104	609515	6412	+		GO:0004672, GO:0004675, GO:0005515, GO:0005524, GO:0005886, GO:0006468, GO:0007166, GO:0007178, GO:0009742, GO:0016301, GO:0016310	Kinase family protein;interpro_id=IPR011009 (Protein kinase-like domain), IPR011990 (Tetratricopeptide-like helical domain);gene_ontology_id=GO:0004672, GO:0004675, GO:0005524, GO:0005886, GO:0006468, GO:0007166, GO:0007178, GO:0009742, GO:0016301, GO:0016310;best_blast_hit_tair=AT4G35230.1 BR-signaling kinase 1;best_blast_hit_sprot=sp|Q944A7|Y4523_ARATH Probable serine/threonine-protein kinase At4g35230;best_blast_hit_trembl_plants=tr|G7KFE0|G7KFE0_MEDTR LRR receptor-like kinase LjG1.1_chr1 PGSB five_prime_UTR 603104 603395 . + . , Kinase family protein;interpro_id=IPR011009 (Protein kinase-like domain), IPR011990 (Tetratricopeptide-like helical domain);gene_ontology_id=GO:0004672, GO:0004675, GO:0005524, GO:0005886, GO:0006468, GO:0007166, GO:0007178, GO:0009742, GO:0016301, GO:0016310;best_blast_hit_tair=AT4G35230.1 BR-signaling kinase 1;best_blast_hit_sprot=sp|Q944A7|Y4523_ARATH Probable serine/threonine-protein kinase At4g35230;best_blast_hit_trembl_plants=tr|G7KFE0|G7KFE0_MEDTR LRR receptor-like kinase LjG1.1_chr1 PGSB exon 603396 603492 . + .	Kinase family protein; TAIR: AT4G35230.1 BR-signaling kinase 1; Swiss-Prot: sp|Q944A7|Y4523_ARATH Probable serine/threonine-protein kinase At4g35230; TrEMBL-Plants: tr|G7KFE0|G7KFE0_MEDTR LRR receptor-like kinase; Found in the gene: LotjaGi1g1v0002100	PF00069.31, PF07714.23, PK_Tyr_Ser-Thr, Pkinase
LotjaGi1g1v0002100.1.nasc002	LotjaGi1g1v0002100	LotjaGi1g1v0002100	LotjaGi1g1v0002100.1.nasc002.p1																						TRUE	0.99958	1018	222	0.40208	7.6842	1	0.998026	coding	LjG1.1_chr1	603104	609515	6412	+		GO:0004672, GO:0004675, GO:0005515, GO:0005524, GO:0005886, GO:0006468, GO:0007166, GO:0007178, GO:0009742, GO:0016301, GO:0016310	Kinase family protein;interpro_id=IPR011009 (Protein kinase-like domain), IPR011990 (Tetratricopeptide-like helical domain);gene_ontology_id=GO:0004672, GO:0004675, GO:0005524, GO:0005886, GO:0006468, GO:0007166, GO:0007178, GO:0009742, GO:0016301, GO:0016310;best_blast_hit_tair=AT4G35230.1 BR-signaling kinase 1;best_blast_hit_sprot=sp|Q944A7|Y4523_ARATH Probable serine/threonine-protein kinase At4g35230;best_blast_hit_trembl_plants=tr|G7KFE0|G7KFE0_MEDTR LRR receptor-like kinase LjG1.1_chr1 PGSB five_prime_UTR 603104 603395 . + . , Kinase family protein;interpro_id=IPR011009 (Protein kinase-like domain), IPR011990 (Tetratricopeptide-like helical domain);gene_ontology_id=GO:0004672, GO:0004675, GO:0005524, GO:0005886, GO:0006468, GO:0007166, GO:0007178, GO:0009742, GO:0016301, GO:0016310;best_blast_hit_tair=AT4G35230.1 BR-signaling kinase 1;best_blast_hit_sprot=sp|Q944A7|Y4523_ARATH Probable serine/threonine-protein kinase At4g35230;best_blast_hit_trembl_plants=tr|G7KFE0|G7KFE0_MEDTR LRR receptor-like kinase LjG1.1_chr1 PGSB exon 603396 603492 . + .	Kinase family protein; TAIR: AT4G35230.1 BR-signaling kinase 1; Swiss-Prot: sp|Q944A7|Y4523_ARATH Probable serine/threonine-protein kinase At4g35230; TrEMBL-Plants: tr|G7KFE0|G7KFE0_MEDTR LRR receptor-like kinase; Found in the gene: LotjaGi1g1v0002100	PF00069.31, PF07714.23, PK_Tyr_Ser-Thr, Pkinase
LotjaGi1g1v0002100.1.nasc003	LotjaGi1g1v0002100	LotjaGi1g1v0002100	LotjaGi1g1v0002100.1.nasc003.p1	PF07714.23	2QQT6	Q944A7	Protein tyrosine and serine/threonine kinase	brassinosteroid mediated signaling pathway	sp|Q944A7|BSK1_ARATH Serine/threonine-protein kinase BSK1 OS=Arabidopsis thaliana OX=3702 GN=BSK1 PE=1 SV=1	2.455E-22	1.142E-119	1.060E-112	35.600	77.400	73.200	96	382	362	87	1	1	241	241	241	TRUE	0.99957	1098	243	0.43568	8.20736	1	0.999717	coding	LjG1.1_chr1	603104	609515	6412	+		GO:0004672, GO:0004675, GO:0005515, GO:0005524, GO:0005886, GO:0006468, GO:0007166, GO:0007178, GO:0009742, GO:0016301, GO:0016310	Kinase family protein;interpro_id=IPR011009 (Protein kinase-like domain), IPR011990 (Tetratricopeptide-like helical domain);gene_ontology_id=GO:0004672, GO:0004675, GO:0005524, GO:0005886, GO:0006468, GO:0007166, GO:0007178, GO:0009742, GO:0016301, GO:0016310;best_blast_hit_tair=AT4G35230.1 BR-signaling kinase 1;best_blast_hit_sprot=sp|Q944A7|Y4523_ARATH Probable serine/threonine-protein kinase At4g35230;best_blast_hit_trembl_plants=tr|G7KFE0|G7KFE0_MEDTR LRR receptor-like kinase LjG1.1_chr1 PGSB five_prime_UTR 603104 603395 . + . , Kinase family protein;interpro_id=IPR011009 (Protein kinase-like domain), IPR011990 (Tetratricopeptide-like helical domain);gene_ontology_id=GO:0004672, GO:0004675, GO:0005524, GO:0005886, GO:0006468, GO:0007166, GO:0007178, GO:0009742, GO:0016301, GO:0016310;best_blast_hit_tair=AT4G35230.1 BR-signaling kinase 1;best_blast_hit_sprot=sp|Q944A7|Y4523_ARATH Probable serine/threonine-protein kinase At4g35230;best_blast_hit_trembl_plants=tr|G7KFE0|G7KFE0_MEDTR LRR receptor-like kinase LjG1.1_chr1 PGSB exon 603396 603492 . + .	Kinase family protein; TAIR: AT4G35230.1 BR-signaling kinase 1; Swiss-Prot: sp|Q944A7|Y4523_ARATH Probable serine/threonine-protein kinase At4g35230; TrEMBL-Plants: tr|G7KFE0|G7KFE0_MEDTR LRR receptor-like kinase; Found in the gene: LotjaGi1g1v0002100	PF00069.31, PF07714.23, PK_Tyr_Ser-Thr, Pkinase
LotjaGi1g1v0002100.1.nasc004	LotjaGi1g1v0002100	LotjaGi1g1v0002100	LotjaGi1g1v0002100.1.nasc004.p1																						TRUE	0.99871	1639	297	0.44161	7.6709	1	0.999993	coding	LjG1.1_chr1	603104	609515	6412	+		GO:0004672, GO:0004675, GO:0005515, GO:0005524, GO:0005886, GO:0006468, GO:0007166, GO:0007178, GO:0009742, GO:0016301, GO:0016310	Kinase family protein;interpro_id=IPR011009 (Protein kinase-like domain), IPR011990 (Tetratricopeptide-like helical domain);gene_ontology_id=GO:0004672, GO:0004675, GO:0005524, GO:0005886, GO:0006468, GO:0007166, GO:0007178, GO:0009742, GO:0016301, GO:0016310;best_blast_hit_tair=AT4G35230.1 BR-signaling kinase 1;best_blast_hit_sprot=sp|Q944A7|Y4523_ARATH Probable serine/threonine-protein kinase At4g35230;best_blast_hit_trembl_plants=tr|G7KFE0|G7KFE0_MEDTR LRR receptor-like kinase LjG1.1_chr1 PGSB five_prime_UTR 603104 603395 . + . , Kinase family protein;interpro_id=IPR011009 (Protein kinase-like domain), IPR011990 (Tetratricopeptide-like helical domain);gene_ontology_id=GO:0004672, GO:0004675, GO:0005524, GO:0005886, GO:0006468, GO:0007166, GO:0007178, GO:0009742, GO:0016301, GO:0016310;best_blast_hit_tair=AT4G35230.1 BR-signaling kinase 1;best_blast_hit_sprot=sp|Q944A7|Y4523_ARATH Probable serine/threonine-protein kinase At4g35230;best_blast_hit_trembl_plants=tr|G7KFE0|G7KFE0_MEDTR LRR receptor-like kinase LjG1.1_chr1 PGSB exon 603396 603492 . + .	Kinase family protein; TAIR: AT4G35230.1 BR-signaling kinase 1; Swiss-Prot: sp|Q944A7|Y4523_ARATH Probable serine/threonine-protein kinase At4g35230; TrEMBL-Plants: tr|G7KFE0|G7KFE0_MEDTR LRR receptor-like kinase; Found in the gene: LotjaGi1g1v0002100	PF00069.31, PF07714.23, PK_Tyr_Ser-Thr, Pkinase
LotjaGi1g1v0002100.1.nasc005	LotjaGi1g1v0002100	LotjaGi1g1v0002100	LotjaGi1g1v0002100.1.nasc005.p1																						TRUE	0.99775	4411	366	0.37641	6.36383	1	1	coding	LjG1.1_chr1	603104	609515	6412	+		GO:0004672, GO:0004675, GO:0005515, GO:0005524, GO:0005886, GO:0006468, GO:0007166, GO:0007178, GO:0009742, GO:0016301, GO:0016310	Kinase family protein;interpro_id=IPR011009 (Protein kinase-like domain), IPR011990 (Tetratricopeptide-like helical domain);gene_ontology_id=GO:0004672, GO:0004675, GO:0005524, GO:0005886, GO:0006468, GO:0007166, GO:0007178, GO:0009742, GO:0016301, GO:0016310;best_blast_hit_tair=AT4G35230.1 BR-signaling kinase 1;best_blast_hit_sprot=sp|Q944A7|Y4523_ARATH Probable serine/threonine-protein kinase At4g35230;best_blast_hit_trembl_plants=tr|G7KFE0|G7KFE0_MEDTR LRR receptor-like kinase LjG1.1_chr1 PGSB five_prime_UTR 603104 603395 . + . , Kinase family protein;interpro_id=IPR011009 (Protein kinase-like domain), IPR011990 (Tetratricopeptide-like helical domain);gene_ontology_id=GO:0004672, GO:0004675, GO:0005524, GO:0005886, GO:0006468, GO:0007166, GO:0007178, GO:0009742, GO:0016301, GO:0016310;best_blast_hit_tair=AT4G35230.1 BR-signaling kinase 1;best_blast_hit_sprot=sp|Q944A7|Y4523_ARATH Probable serine/threonine-protein kinase At4g35230;best_blast_hit_trembl_plants=tr|G7KFE0|G7KFE0_MEDTR LRR receptor-like kinase LjG1.1_chr1 PGSB exon 603396 603492 . + .	Kinase family protein; TAIR: AT4G35230.1 BR-signaling kinase 1; Swiss-Prot: sp|Q944A7|Y4523_ARATH Probable serine/threonine-protein kinase At4g35230; TrEMBL-Plants: tr|G7KFE0|G7KFE0_MEDTR LRR receptor-like kinase; Found in the gene: LotjaGi1g1v0002100	PF00069.31, PF07714.23, PK_Tyr_Ser-Thr, Pkinase
LotjaGi1g1v0002100.1.nasc006	LotjaGi1g1v0002100	LotjaGi1g1v0002100	LotjaGi1g1v0002100.1.nasc006.p1																						TRUE	0.99693	1535	409	0.45629	6.60278	1	1	coding	LjG1.1_chr1	603104	609515	6412	+		GO:0004672, GO:0004675, GO:0005515, GO:0005524, GO:0005886, GO:0006468, GO:0007166, GO:0007178, GO:0009742, GO:0016301, GO:0016310	Kinase family protein;interpro_id=IPR011009 (Protein kinase-like domain), IPR011990 (Tetratricopeptide-like helical domain);gene_ontology_id=GO:0004672, GO:0004675, GO:0005524, GO:0005886, GO:0006468, GO:0007166, GO:0007178, GO:0009742, GO:0016301, GO:0016310;best_blast_hit_tair=AT4G35230.1 BR-signaling kinase 1;best_blast_hit_sprot=sp|Q944A7|Y4523_ARATH Probable serine/threonine-protein kinase At4g35230;best_blast_hit_trembl_plants=tr|G7KFE0|G7KFE0_MEDTR LRR receptor-like kinase LjG1.1_chr1 PGSB five_prime_UTR 603104 603395 . + . , Kinase family protein;interpro_id=IPR011009 (Protein kinase-like domain), IPR011990 (Tetratricopeptide-like helical domain);gene_ontology_id=GO:0004672, GO:0004675, GO:0005524, GO:0005886, GO:0006468, GO:0007166, GO:0007178, GO:0009742, GO:0016301, GO:0016310;best_blast_hit_tair=AT4G35230.1 BR-signaling kinase 1;best_blast_hit_sprot=sp|Q944A7|Y4523_ARATH Probable serine/threonine-protein kinase At4g35230;best_blast_hit_trembl_plants=tr|G7KFE0|G7KFE0_MEDTR LRR receptor-like kinase LjG1.1_chr1 PGSB exon 603396 603492 . + .	Kinase family protein; TAIR: AT4G35230.1 BR-signaling kinase 1; Swiss-Prot: sp|Q944A7|Y4523_ARATH Probable serine/threonine-protein kinase At4g35230; TrEMBL-Plants: tr|G7KFE0|G7KFE0_MEDTR LRR receptor-like kinase; Found in the gene: LotjaGi1g1v0002100	PF00069.31, PF07714.23, PK_Tyr_Ser-Thr, Pkinase
LotjaGi1g1v0002100.1.nasc007	LotjaGi1g1v0002100	LotjaGi1g1v0002100	LotjaGi1g1v0002100.1.nasc007.p1																						TRUE	0.99746	1669	435	0.47624	6.47251	1	1	coding	LjG1.1_chr1	603104	609515	6412	+		GO:0004672, GO:0004675, GO:0005515, GO:0005524, GO:0005886, GO:0006468, GO:0007166, GO:0007178, GO:0009742, GO:0016301, GO:0016310	Kinase family protein;interpro_id=IPR011009 (Protein kinase-like domain), IPR011990 (Tetratricopeptide-like helical domain);gene_ontology_id=GO:0004672, GO:0004675, GO:0005524, GO:0005886, GO:0006468, GO:0007166, GO:0007178, GO:0009742, GO:0016301, GO:0016310;best_blast_hit_tair=AT4G35230.1 BR-signaling kinase 1;best_blast_hit_sprot=sp|Q944A7|Y4523_ARATH Probable serine/threonine-protein kinase At4g35230;best_blast_hit_trembl_plants=tr|G7KFE0|G7KFE0_MEDTR LRR receptor-like kinase LjG1.1_chr1 PGSB five_prime_UTR 603104 603395 . + . , Kinase family protein;interpro_id=IPR011009 (Protein kinase-like domain), IPR011990 (Tetratricopeptide-like helical domain);gene_ontology_id=GO:0004672, GO:0004675, GO:0005524, GO:0005886, GO:0006468, GO:0007166, GO:0007178, GO:0009742, GO:0016301, GO:0016310;best_blast_hit_tair=AT4G35230.1 BR-signaling kinase 1;best_blast_hit_sprot=sp|Q944A7|Y4523_ARATH Probable serine/threonine-protein kinase At4g35230;best_blast_hit_trembl_plants=tr|G7KFE0|G7KFE0_MEDTR LRR receptor-like kinase LjG1.1_chr1 PGSB exon 603396 603492 . + .	Kinase family protein; TAIR: AT4G35230.1 BR-signaling kinase 1; Swiss-Prot: sp|Q944A7|Y4523_ARATH Probable serine/threonine-protein kinase At4g35230; TrEMBL-Plants: tr|G7KFE0|G7KFE0_MEDTR LRR receptor-like kinase; Found in the gene: LotjaGi1g1v0002100	PF00069.31, PF07714.23, PK_Tyr_Ser-Thr, Pkinase
LotjaGi1g1v0002100.2.nasc001	LotjaGi1g1v0002100	LotjaGi1g1v0002100																									147	49	0.45699	7.82712	-1	0.031292	noncoding	LjG1.1_chr1	603104	609515	6412	+		GO:0004672, GO:0004675, GO:0005515, GO:0005524, GO:0005886, GO:0006468, GO:0007166, GO:0007178, GO:0009742, GO:0016301, GO:0016310	Kinase family protein;interpro_id=IPR011009 (Protein kinase-like domain), IPR011990 (Tetratricopeptide-like helical domain);gene_ontology_id=GO:0004672, GO:0004675, GO:0005524, GO:0005886, GO:0006468, GO:0007166, GO:0007178, GO:0009742, GO:0016301, GO:0016310;best_blast_hit_tair=AT4G35230.1 BR-signaling kinase 1;best_blast_hit_sprot=sp|Q944A7|Y4523_ARATH Probable serine/threonine-protein kinase At4g35230;best_blast_hit_trembl_plants=tr|G7KFE0|G7KFE0_MEDTR LRR receptor-like kinase LjG1.1_chr1 PGSB five_prime_UTR 603104 603395 . + . , Kinase family protein;interpro_id=IPR011009 (Protein kinase-like domain), IPR011990 (Tetratricopeptide-like helical domain);gene_ontology_id=GO:0004672, GO:0004675, GO:0005524, GO:0005886, GO:0006468, GO:0007166, GO:0007178, GO:0009742, GO:0016301, GO:0016310;best_blast_hit_tair=AT4G35230.1 BR-signaling kinase 1;best_blast_hit_sprot=sp|Q944A7|Y4523_ARATH Probable serine/threonine-protein kinase At4g35230;best_blast_hit_trembl_plants=tr|G7KFE0|G7KFE0_MEDTR LRR receptor-like kinase LjG1.1_chr1 PGSB exon 603396 603492 . + .	Kinase family protein; TAIR: AT4G35230.1 BR-signaling kinase 1; Swiss-Prot: sp|Q944A7|Y4523_ARATH Probable serine/threonine-protein kinase At4g35230; TrEMBL-Plants: tr|G7KFE0|G7KFE0_MEDTR LRR receptor-like kinase; Found in the gene: LotjaGi1g1v0002100	PF00069.31, PF07714.23, PK_Tyr_Ser-Thr, Pkinase
LotjaGi1g1v0002200.1	LotjaGi1g1v0002200	LotjaGi1g1v0002200	LotjaGi1g1v0002200.1.p1	PF12906.13	KOG1609	F4JKK0	RING-variant domain	zinc ion binding	sp|F4JKK0|SUD1_ARATH Probable E3 ubiquitin ligase SUD1 OS=Arabidopsis thaliana OX=3702 GN=SUD1 PE=1 SV=1	9.794E-08	6.577E-12	2.332E-06	51.200	52.600	32.800	54	72	55	253	241	215	305	309	309	TRUE	0.98892	4403	492	0.40348	7.96928	1	1	coding	LjG1.1_chr1	624397	631969	7573	-		GO:0008270	RING/U-box superfamily protein;interpro_id=IPR011016 (Zinc finger%2C RING-CH-type);gene_ontology_id=N.A.;best_blast_hit_tair=AT5G60580.1 RING/U-box superfamily protein;best_blast_hit_sprot=sp|F4JKK0|SUD1_ARATH Probable E3 ubiquitin ligase SUD1;best_blast_hit_trembl_plants=tr|I1M648|I1M648_SOYBN Uncharacterized protein LjG1.1_chr1 PGSB exon 624397 625382 . - . , RING/U-box superfamily protein;interpro_id=IPR011016 (Zinc finger%2C RING-CH-type);gene_ontology_id=N.A.;best_blast_hit_tair=AT5G60580.1 RING/U-box superfamily protein;best_blast_hit_sprot=sp|F4JKK0|SUD1_ARATH Probable E3 ubiquitin ligase SUD1;best_blast_hit_trembl_plants=tr|K7KBS7|K7KBS7_SOYBN Uncharacterized protein LjG1.1_chr1 PGSB exon 624532 625382 . - . , RING/U-box superfamily protein;interpro_id=IPR011016 (Zinc finger%2C RING-CH-type);gene_ontology_id=N.A.;best_blast_hit_tair=AT5G60580.1 RING/U-box superfamily protein;best_blast_hit_sprot=sp|F4JKK0|SUD1_ARATH Probable E3 ubiquitin ligase SUD1;best_blast_hit_trembl_plants=tr|I1M648|I1M648_SOYBN Uncharacterized protein LjG1.1_chr1 PGSB three_prime_UTR 627016 627338 . - .	RING/U-box superfamily protein; TAIR: AT5G60580.1 RING/U-box superfamily protein; Swiss-Prot: sp|F4JKK0|SUD1_ARATH Probable E3 ubiquitin ligase SUD1; TrEMBL-Plants: tr|I1M648|I1M648_SOYBN Uncharacterized protein; Found in the gene: LotjaGi1g1v0002200, RING/U-box superfamily protein; TAIR: AT5G60580.1 RING/U-box superfamily protein; Swiss-Prot: sp|F4JKK0|SUD1_ARATH Probable E3 ubiquitin ligase SUD1; TrEMBL-Plants: tr|K7KBS7|K7KBS7_SOYBN Uncharacterized protein; Found in the gene: LotjaGi1g1v0002200	PF12906.13, RINGv
LotjaGi1g1v0002200.1	LotjaGi1g1v0002200	LotjaGi1g1v0002200	LotjaGi1g1v0002200.1.p2																						FALSE	0.00034	4403	492	0.40348	7.96928	1	1	coding	LjG1.1_chr1	624397	631969	7573	-		GO:0008270	RING/U-box superfamily protein;interpro_id=IPR011016 (Zinc finger%2C RING-CH-type);gene_ontology_id=N.A.;best_blast_hit_tair=AT5G60580.1 RING/U-box superfamily protein;best_blast_hit_sprot=sp|F4JKK0|SUD1_ARATH Probable E3 ubiquitin ligase SUD1;best_blast_hit_trembl_plants=tr|I1M648|I1M648_SOYBN Uncharacterized protein LjG1.1_chr1 PGSB exon 624397 625382 . - . , RING/U-box superfamily protein;interpro_id=IPR011016 (Zinc finger%2C RING-CH-type);gene_ontology_id=N.A.;best_blast_hit_tair=AT5G60580.1 RING/U-box superfamily protein;best_blast_hit_sprot=sp|F4JKK0|SUD1_ARATH Probable E3 ubiquitin ligase SUD1;best_blast_hit_trembl_plants=tr|K7KBS7|K7KBS7_SOYBN Uncharacterized protein LjG1.1_chr1 PGSB exon 624532 625382 . - . , RING/U-box superfamily protein;interpro_id=IPR011016 (Zinc finger%2C RING-CH-type);gene_ontology_id=N.A.;best_blast_hit_tair=AT5G60580.1 RING/U-box superfamily protein;best_blast_hit_sprot=sp|F4JKK0|SUD1_ARATH Probable E3 ubiquitin ligase SUD1;best_blast_hit_trembl_plants=tr|I1M648|I1M648_SOYBN Uncharacterized protein LjG1.1_chr1 PGSB three_prime_UTR 627016 627338 . - .	RING/U-box superfamily protein; TAIR: AT5G60580.1 RING/U-box superfamily protein; Swiss-Prot: sp|F4JKK0|SUD1_ARATH Probable E3 ubiquitin ligase SUD1; TrEMBL-Plants: tr|I1M648|I1M648_SOYBN Uncharacterized protein; Found in the gene: LotjaGi1g1v0002200, RING/U-box superfamily protein; TAIR: AT5G60580.1 RING/U-box superfamily protein; Swiss-Prot: sp|F4JKK0|SUD1_ARATH Probable E3 ubiquitin ligase SUD1; TrEMBL-Plants: tr|K7KBS7|K7KBS7_SOYBN Uncharacterized protein; Found in the gene: LotjaGi1g1v0002200	PF12906.13, RINGv
LotjaGi1g1v0002200.1.nasc002	LotjaGi1g1v0002200	LotjaGi1g1v0002200																									1053	60	0.39636	12	1	0.050657	noncoding	LjG1.1_chr1	624397	631969	7573	-		GO:0008270	RING/U-box superfamily protein;interpro_id=IPR011016 (Zinc finger%2C RING-CH-type);gene_ontology_id=N.A.;best_blast_hit_tair=AT5G60580.1 RING/U-box superfamily protein;best_blast_hit_sprot=sp|F4JKK0|SUD1_ARATH Probable E3 ubiquitin ligase SUD1;best_blast_hit_trembl_plants=tr|I1M648|I1M648_SOYBN Uncharacterized protein LjG1.1_chr1 PGSB exon 624397 625382 . - . , RING/U-box superfamily protein;interpro_id=IPR011016 (Zinc finger%2C RING-CH-type);gene_ontology_id=N.A.;best_blast_hit_tair=AT5G60580.1 RING/U-box superfamily protein;best_blast_hit_sprot=sp|F4JKK0|SUD1_ARATH Probable E3 ubiquitin ligase SUD1;best_blast_hit_trembl_plants=tr|K7KBS7|K7KBS7_SOYBN Uncharacterized protein LjG1.1_chr1 PGSB exon 624532 625382 . - . , RING/U-box superfamily protein;interpro_id=IPR011016 (Zinc finger%2C RING-CH-type);gene_ontology_id=N.A.;best_blast_hit_tair=AT5G60580.1 RING/U-box superfamily protein;best_blast_hit_sprot=sp|F4JKK0|SUD1_ARATH Probable E3 ubiquitin ligase SUD1;best_blast_hit_trembl_plants=tr|I1M648|I1M648_SOYBN Uncharacterized protein LjG1.1_chr1 PGSB three_prime_UTR 627016 627338 . - .	RING/U-box superfamily protein; TAIR: AT5G60580.1 RING/U-box superfamily protein; Swiss-Prot: sp|F4JKK0|SUD1_ARATH Probable E3 ubiquitin ligase SUD1; TrEMBL-Plants: tr|I1M648|I1M648_SOYBN Uncharacterized protein; Found in the gene: LotjaGi1g1v0002200, RING/U-box superfamily protein; TAIR: AT5G60580.1 RING/U-box superfamily protein; Swiss-Prot: sp|F4JKK0|SUD1_ARATH Probable E3 ubiquitin ligase SUD1; TrEMBL-Plants: tr|K7KBS7|K7KBS7_SOYBN Uncharacterized protein; Found in the gene: LotjaGi1g1v0002200	PF12906.13, RINGv
LotjaGi1g1v0002200.1.nasc003	LotjaGi1g1v0002200	LotjaGi1g1v0002200	LotjaGi1g1v0002200.1.nasc003.p1																						FALSE	0.8805	1321	186	0.4249	9.6283	1	0.984662	coding	LjG1.1_chr1	624397	631969	7573	-		GO:0008270	RING/U-box superfamily protein;interpro_id=IPR011016 (Zinc finger%2C RING-CH-type);gene_ontology_id=N.A.;best_blast_hit_tair=AT5G60580.1 RING/U-box superfamily protein;best_blast_hit_sprot=sp|F4JKK0|SUD1_ARATH Probable E3 ubiquitin ligase SUD1;best_blast_hit_trembl_plants=tr|I1M648|I1M648_SOYBN Uncharacterized protein LjG1.1_chr1 PGSB exon 624397 625382 . - . , RING/U-box superfamily protein;interpro_id=IPR011016 (Zinc finger%2C RING-CH-type);gene_ontology_id=N.A.;best_blast_hit_tair=AT5G60580.1 RING/U-box superfamily protein;best_blast_hit_sprot=sp|F4JKK0|SUD1_ARATH Probable E3 ubiquitin ligase SUD1;best_blast_hit_trembl_plants=tr|K7KBS7|K7KBS7_SOYBN Uncharacterized protein LjG1.1_chr1 PGSB exon 624532 625382 . - . , RING/U-box superfamily protein;interpro_id=IPR011016 (Zinc finger%2C RING-CH-type);gene_ontology_id=N.A.;best_blast_hit_tair=AT5G60580.1 RING/U-box superfamily protein;best_blast_hit_sprot=sp|F4JKK0|SUD1_ARATH Probable E3 ubiquitin ligase SUD1;best_blast_hit_trembl_plants=tr|I1M648|I1M648_SOYBN Uncharacterized protein LjG1.1_chr1 PGSB three_prime_UTR 627016 627338 . - .	RING/U-box superfamily protein; TAIR: AT5G60580.1 RING/U-box superfamily protein; Swiss-Prot: sp|F4JKK0|SUD1_ARATH Probable E3 ubiquitin ligase SUD1; TrEMBL-Plants: tr|I1M648|I1M648_SOYBN Uncharacterized protein; Found in the gene: LotjaGi1g1v0002200, RING/U-box superfamily protein; TAIR: AT5G60580.1 RING/U-box superfamily protein; Swiss-Prot: sp|F4JKK0|SUD1_ARATH Probable E3 ubiquitin ligase SUD1; TrEMBL-Plants: tr|K7KBS7|K7KBS7_SOYBN Uncharacterized protein; Found in the gene: LotjaGi1g1v0002200	PF12906.13, RINGv
LotjaGi1g1v0002200.1.nasc003	LotjaGi1g1v0002200	LotjaGi1g1v0002200	LotjaGi1g1v0002200.1.nasc003.p2																						FALSE	0.00034	1321	186	0.4249	9.6283	1	0.984662	coding	LjG1.1_chr1	624397	631969	7573	-		GO:0008270	RING/U-box superfamily protein;interpro_id=IPR011016 (Zinc finger%2C RING-CH-type);gene_ontology_id=N.A.;best_blast_hit_tair=AT5G60580.1 RING/U-box superfamily protein;best_blast_hit_sprot=sp|F4JKK0|SUD1_ARATH Probable E3 ubiquitin ligase SUD1;best_blast_hit_trembl_plants=tr|I1M648|I1M648_SOYBN Uncharacterized protein LjG1.1_chr1 PGSB exon 624397 625382 . - . , RING/U-box superfamily protein;interpro_id=IPR011016 (Zinc finger%2C RING-CH-type);gene_ontology_id=N.A.;best_blast_hit_tair=AT5G60580.1 RING/U-box superfamily protein;best_blast_hit_sprot=sp|F4JKK0|SUD1_ARATH Probable E3 ubiquitin ligase SUD1;best_blast_hit_trembl_plants=tr|K7KBS7|K7KBS7_SOYBN Uncharacterized protein LjG1.1_chr1 PGSB exon 624532 625382 . - . , RING/U-box superfamily protein;interpro_id=IPR011016 (Zinc finger%2C RING-CH-type);gene_ontology_id=N.A.;best_blast_hit_tair=AT5G60580.1 RING/U-box superfamily protein;best_blast_hit_sprot=sp|F4JKK0|SUD1_ARATH Probable E3 ubiquitin ligase SUD1;best_blast_hit_trembl_plants=tr|I1M648|I1M648_SOYBN Uncharacterized protein LjG1.1_chr1 PGSB three_prime_UTR 627016 627338 . - .	RING/U-box superfamily protein; TAIR: AT5G60580.1 RING/U-box superfamily protein; Swiss-Prot: sp|F4JKK0|SUD1_ARATH Probable E3 ubiquitin ligase SUD1; TrEMBL-Plants: tr|I1M648|I1M648_SOYBN Uncharacterized protein; Found in the gene: LotjaGi1g1v0002200, RING/U-box superfamily protein; TAIR: AT5G60580.1 RING/U-box superfamily protein; Swiss-Prot: sp|F4JKK0|SUD1_ARATH Probable E3 ubiquitin ligase SUD1; TrEMBL-Plants: tr|K7KBS7|K7KBS7_SOYBN Uncharacterized protein; Found in the gene: LotjaGi1g1v0002200	PF12906.13, RINGv
LotjaGi1g1v0002200.1.nasc004	LotjaGi1g1v0002200	LotjaGi1g1v0002200	LotjaGi1g1v0002200.1.nasc004.p1																						TRUE	0.94488	1854	248	0.42822	9.94478	1	0.999383	coding	LjG1.1_chr1	624397	631969	7573	-		GO:0008270	RING/U-box superfamily protein;interpro_id=IPR011016 (Zinc finger%2C RING-CH-type);gene_ontology_id=N.A.;best_blast_hit_tair=AT5G60580.1 RING/U-box superfamily protein;best_blast_hit_sprot=sp|F4JKK0|SUD1_ARATH Probable E3 ubiquitin ligase SUD1;best_blast_hit_trembl_plants=tr|I1M648|I1M648_SOYBN Uncharacterized protein LjG1.1_chr1 PGSB exon 624397 625382 . - . , RING/U-box superfamily protein;interpro_id=IPR011016 (Zinc finger%2C RING-CH-type);gene_ontology_id=N.A.;best_blast_hit_tair=AT5G60580.1 RING/U-box superfamily protein;best_blast_hit_sprot=sp|F4JKK0|SUD1_ARATH Probable E3 ubiquitin ligase SUD1;best_blast_hit_trembl_plants=tr|K7KBS7|K7KBS7_SOYBN Uncharacterized protein LjG1.1_chr1 PGSB exon 624532 625382 . - . , RING/U-box superfamily protein;interpro_id=IPR011016 (Zinc finger%2C RING-CH-type);gene_ontology_id=N.A.;best_blast_hit_tair=AT5G60580.1 RING/U-box superfamily protein;best_blast_hit_sprot=sp|F4JKK0|SUD1_ARATH Probable E3 ubiquitin ligase SUD1;best_blast_hit_trembl_plants=tr|I1M648|I1M648_SOYBN Uncharacterized protein LjG1.1_chr1 PGSB three_prime_UTR 627016 627338 . - .	RING/U-box superfamily protein; TAIR: AT5G60580.1 RING/U-box superfamily protein; Swiss-Prot: sp|F4JKK0|SUD1_ARATH Probable E3 ubiquitin ligase SUD1; TrEMBL-Plants: tr|I1M648|I1M648_SOYBN Uncharacterized protein; Found in the gene: LotjaGi1g1v0002200, RING/U-box superfamily protein; TAIR: AT5G60580.1 RING/U-box superfamily protein; Swiss-Prot: sp|F4JKK0|SUD1_ARATH Probable E3 ubiquitin ligase SUD1; TrEMBL-Plants: tr|K7KBS7|K7KBS7_SOYBN Uncharacterized protein; Found in the gene: LotjaGi1g1v0002200	PF12906.13, RINGv
LotjaGi1g1v0002200.1.nasc004	LotjaGi1g1v0002200	LotjaGi1g1v0002200	LotjaGi1g1v0002200.1.nasc004.p2																						FALSE	0.00034	1854	248	0.42822	9.94478	1	0.999383	coding	LjG1.1_chr1	624397	631969	7573	-		GO:0008270	RING/U-box superfamily protein;interpro_id=IPR011016 (Zinc finger%2C RING-CH-type);gene_ontology_id=N.A.;best_blast_hit_tair=AT5G60580.1 RING/U-box superfamily protein;best_blast_hit_sprot=sp|F4JKK0|SUD1_ARATH Probable E3 ubiquitin ligase SUD1;best_blast_hit_trembl_plants=tr|I1M648|I1M648_SOYBN Uncharacterized protein LjG1.1_chr1 PGSB exon 624397 625382 . - . , RING/U-box superfamily protein;interpro_id=IPR011016 (Zinc finger%2C RING-CH-type);gene_ontology_id=N.A.;best_blast_hit_tair=AT5G60580.1 RING/U-box superfamily protein;best_blast_hit_sprot=sp|F4JKK0|SUD1_ARATH Probable E3 ubiquitin ligase SUD1;best_blast_hit_trembl_plants=tr|K7KBS7|K7KBS7_SOYBN Uncharacterized protein LjG1.1_chr1 PGSB exon 624532 625382 . - . , RING/U-box superfamily protein;interpro_id=IPR011016 (Zinc finger%2C RING-CH-type);gene_ontology_id=N.A.;best_blast_hit_tair=AT5G60580.1 RING/U-box superfamily protein;best_blast_hit_sprot=sp|F4JKK0|SUD1_ARATH Probable E3 ubiquitin ligase SUD1;best_blast_hit_trembl_plants=tr|I1M648|I1M648_SOYBN Uncharacterized protein LjG1.1_chr1 PGSB three_prime_UTR 627016 627338 . - .	RING/U-box superfamily protein; TAIR: AT5G60580.1 RING/U-box superfamily protein; Swiss-Prot: sp|F4JKK0|SUD1_ARATH Probable E3 ubiquitin ligase SUD1; TrEMBL-Plants: tr|I1M648|I1M648_SOYBN Uncharacterized protein; Found in the gene: LotjaGi1g1v0002200, RING/U-box superfamily protein; TAIR: AT5G60580.1 RING/U-box superfamily protein; Swiss-Prot: sp|F4JKK0|SUD1_ARATH Probable E3 ubiquitin ligase SUD1; TrEMBL-Plants: tr|K7KBS7|K7KBS7_SOYBN Uncharacterized protein; Found in the gene: LotjaGi1g1v0002200	PF12906.13, RINGv
LotjaGi1g1v0002200.1.nasc005	LotjaGi1g1v0002200	LotjaGi1g1v0002200	LotjaGi1g1v0002200.1.nasc005.p1																						TRUE	0.99049	2490	356	0.43824	8.59094	1	1	coding	LjG1.1_chr1	624397	631969	7573	-		GO:0008270	RING/U-box superfamily protein;interpro_id=IPR011016 (Zinc finger%2C RING-CH-type);gene_ontology_id=N.A.;best_blast_hit_tair=AT5G60580.1 RING/U-box superfamily protein;best_blast_hit_sprot=sp|F4JKK0|SUD1_ARATH Probable E3 ubiquitin ligase SUD1;best_blast_hit_trembl_plants=tr|I1M648|I1M648_SOYBN Uncharacterized protein LjG1.1_chr1 PGSB exon 624397 625382 . - . , RING/U-box superfamily protein;interpro_id=IPR011016 (Zinc finger%2C RING-CH-type);gene_ontology_id=N.A.;best_blast_hit_tair=AT5G60580.1 RING/U-box superfamily protein;best_blast_hit_sprot=sp|F4JKK0|SUD1_ARATH Probable E3 ubiquitin ligase SUD1;best_blast_hit_trembl_plants=tr|K7KBS7|K7KBS7_SOYBN Uncharacterized protein LjG1.1_chr1 PGSB exon 624532 625382 . - . , RING/U-box superfamily protein;interpro_id=IPR011016 (Zinc finger%2C RING-CH-type);gene_ontology_id=N.A.;best_blast_hit_tair=AT5G60580.1 RING/U-box superfamily protein;best_blast_hit_sprot=sp|F4JKK0|SUD1_ARATH Probable E3 ubiquitin ligase SUD1;best_blast_hit_trembl_plants=tr|I1M648|I1M648_SOYBN Uncharacterized protein LjG1.1_chr1 PGSB three_prime_UTR 627016 627338 . - .	RING/U-box superfamily protein; TAIR: AT5G60580.1 RING/U-box superfamily protein; Swiss-Prot: sp|F4JKK0|SUD1_ARATH Probable E3 ubiquitin ligase SUD1; TrEMBL-Plants: tr|I1M648|I1M648_SOYBN Uncharacterized protein; Found in the gene: LotjaGi1g1v0002200, RING/U-box superfamily protein; TAIR: AT5G60580.1 RING/U-box superfamily protein; Swiss-Prot: sp|F4JKK0|SUD1_ARATH Probable E3 ubiquitin ligase SUD1; TrEMBL-Plants: tr|K7KBS7|K7KBS7_SOYBN Uncharacterized protein; Found in the gene: LotjaGi1g1v0002200	PF12906.13, RINGv
LotjaGi1g1v0002200.1.nasc005	LotjaGi1g1v0002200	LotjaGi1g1v0002200	LotjaGi1g1v0002200.1.nasc005.p2																						FALSE	0.00034	2490	356	0.43824	8.59094	1	1	coding	LjG1.1_chr1	624397	631969	7573	-		GO:0008270	RING/U-box superfamily protein;interpro_id=IPR011016 (Zinc finger%2C RING-CH-type);gene_ontology_id=N.A.;best_blast_hit_tair=AT5G60580.1 RING/U-box superfamily protein;best_blast_hit_sprot=sp|F4JKK0|SUD1_ARATH Probable E3 ubiquitin ligase SUD1;best_blast_hit_trembl_plants=tr|I1M648|I1M648_SOYBN Uncharacterized protein LjG1.1_chr1 PGSB exon 624397 625382 . - . , RING/U-box superfamily protein;interpro_id=IPR011016 (Zinc finger%2C RING-CH-type);gene_ontology_id=N.A.;best_blast_hit_tair=AT5G60580.1 RING/U-box superfamily protein;best_blast_hit_sprot=sp|F4JKK0|SUD1_ARATH Probable E3 ubiquitin ligase SUD1;best_blast_hit_trembl_plants=tr|K7KBS7|K7KBS7_SOYBN Uncharacterized protein LjG1.1_chr1 PGSB exon 624532 625382 . - . , RING/U-box superfamily protein;interpro_id=IPR011016 (Zinc finger%2C RING-CH-type);gene_ontology_id=N.A.;best_blast_hit_tair=AT5G60580.1 RING/U-box superfamily protein;best_blast_hit_sprot=sp|F4JKK0|SUD1_ARATH Probable E3 ubiquitin ligase SUD1;best_blast_hit_trembl_plants=tr|I1M648|I1M648_SOYBN Uncharacterized protein LjG1.1_chr1 PGSB three_prime_UTR 627016 627338 . - .	RING/U-box superfamily protein; TAIR: AT5G60580.1 RING/U-box superfamily protein; Swiss-Prot: sp|F4JKK0|SUD1_ARATH Probable E3 ubiquitin ligase SUD1; TrEMBL-Plants: tr|I1M648|I1M648_SOYBN Uncharacterized protein; Found in the gene: LotjaGi1g1v0002200, RING/U-box superfamily protein; TAIR: AT5G60580.1 RING/U-box superfamily protein; Swiss-Prot: sp|F4JKK0|SUD1_ARATH Probable E3 ubiquitin ligase SUD1; TrEMBL-Plants: tr|K7KBS7|K7KBS7_SOYBN Uncharacterized protein; Found in the gene: LotjaGi1g1v0002200	PF12906.13, RINGv
LotjaGi1g1v0002200.1.nasc006	LotjaGi1g1v0002200	LotjaGi1g1v0002200	LotjaGi1g1v0002200.1.nasc006.p1																						TRUE	0.99149	1903	373	0.472	7.07994	1	1	coding	LjG1.1_chr1	624397	631969	7573	-		GO:0008270	RING/U-box superfamily protein;interpro_id=IPR011016 (Zinc finger%2C RING-CH-type);gene_ontology_id=N.A.;best_blast_hit_tair=AT5G60580.1 RING/U-box superfamily protein;best_blast_hit_sprot=sp|F4JKK0|SUD1_ARATH Probable E3 ubiquitin ligase SUD1;best_blast_hit_trembl_plants=tr|I1M648|I1M648_SOYBN Uncharacterized protein LjG1.1_chr1 PGSB exon 624397 625382 . - . , RING/U-box superfamily protein;interpro_id=IPR011016 (Zinc finger%2C RING-CH-type);gene_ontology_id=N.A.;best_blast_hit_tair=AT5G60580.1 RING/U-box superfamily protein;best_blast_hit_sprot=sp|F4JKK0|SUD1_ARATH Probable E3 ubiquitin ligase SUD1;best_blast_hit_trembl_plants=tr|K7KBS7|K7KBS7_SOYBN Uncharacterized protein LjG1.1_chr1 PGSB exon 624532 625382 . - . , RING/U-box superfamily protein;interpro_id=IPR011016 (Zinc finger%2C RING-CH-type);gene_ontology_id=N.A.;best_blast_hit_tair=AT5G60580.1 RING/U-box superfamily protein;best_blast_hit_sprot=sp|F4JKK0|SUD1_ARATH Probable E3 ubiquitin ligase SUD1;best_blast_hit_trembl_plants=tr|I1M648|I1M648_SOYBN Uncharacterized protein LjG1.1_chr1 PGSB three_prime_UTR 627016 627338 . - .	RING/U-box superfamily protein; TAIR: AT5G60580.1 RING/U-box superfamily protein; Swiss-Prot: sp|F4JKK0|SUD1_ARATH Probable E3 ubiquitin ligase SUD1; TrEMBL-Plants: tr|I1M648|I1M648_SOYBN Uncharacterized protein; Found in the gene: LotjaGi1g1v0002200, RING/U-box superfamily protein; TAIR: AT5G60580.1 RING/U-box superfamily protein; Swiss-Prot: sp|F4JKK0|SUD1_ARATH Probable E3 ubiquitin ligase SUD1; TrEMBL-Plants: tr|K7KBS7|K7KBS7_SOYBN Uncharacterized protein; Found in the gene: LotjaGi1g1v0002200	PF12906.13, RINGv
LotjaGi1g1v0002200.1.nasc006	LotjaGi1g1v0002200	LotjaGi1g1v0002200	LotjaGi1g1v0002200.1.nasc006.p2																						FALSE	0.00034	1903	373	0.472	7.07994	1	1	coding	LjG1.1_chr1	624397	631969	7573	-		GO:0008270	RING/U-box superfamily protein;interpro_id=IPR011016 (Zinc finger%2C RING-CH-type);gene_ontology_id=N.A.;best_blast_hit_tair=AT5G60580.1 RING/U-box superfamily protein;best_blast_hit_sprot=sp|F4JKK0|SUD1_ARATH Probable E3 ubiquitin ligase SUD1;best_blast_hit_trembl_plants=tr|I1M648|I1M648_SOYBN Uncharacterized protein LjG1.1_chr1 PGSB exon 624397 625382 . - . , RING/U-box superfamily protein;interpro_id=IPR011016 (Zinc finger%2C RING-CH-type);gene_ontology_id=N.A.;best_blast_hit_tair=AT5G60580.1 RING/U-box superfamily protein;best_blast_hit_sprot=sp|F4JKK0|SUD1_ARATH Probable E3 ubiquitin ligase SUD1;best_blast_hit_trembl_plants=tr|K7KBS7|K7KBS7_SOYBN Uncharacterized protein LjG1.1_chr1 PGSB exon 624532 625382 . - . , RING/U-box superfamily protein;interpro_id=IPR011016 (Zinc finger%2C RING-CH-type);gene_ontology_id=N.A.;best_blast_hit_tair=AT5G60580.1 RING/U-box superfamily protein;best_blast_hit_sprot=sp|F4JKK0|SUD1_ARATH Probable E3 ubiquitin ligase SUD1;best_blast_hit_trembl_plants=tr|I1M648|I1M648_SOYBN Uncharacterized protein LjG1.1_chr1 PGSB three_prime_UTR 627016 627338 . - .	RING/U-box superfamily protein; TAIR: AT5G60580.1 RING/U-box superfamily protein; Swiss-Prot: sp|F4JKK0|SUD1_ARATH Probable E3 ubiquitin ligase SUD1; TrEMBL-Plants: tr|I1M648|I1M648_SOYBN Uncharacterized protein; Found in the gene: LotjaGi1g1v0002200, RING/U-box superfamily protein; TAIR: AT5G60580.1 RING/U-box superfamily protein; Swiss-Prot: sp|F4JKK0|SUD1_ARATH Probable E3 ubiquitin ligase SUD1; TrEMBL-Plants: tr|K7KBS7|K7KBS7_SOYBN Uncharacterized protein; Found in the gene: LotjaGi1g1v0002200	PF12906.13, RINGv
LotjaGi1g1v0002200.1.nasc007	LotjaGi1g1v0002200	LotjaGi1g1v0002200	LotjaGi1g1v0002200.1.nasc007.p2																						FALSE	0.00034	2381	432	0.46795	7.10763	1	1	coding	LjG1.1_chr1	624397	631969	7573	-		GO:0008270	RING/U-box superfamily protein;interpro_id=IPR011016 (Zinc finger%2C RING-CH-type);gene_ontology_id=N.A.;best_blast_hit_tair=AT5G60580.1 RING/U-box superfamily protein;best_blast_hit_sprot=sp|F4JKK0|SUD1_ARATH Probable E3 ubiquitin ligase SUD1;best_blast_hit_trembl_plants=tr|I1M648|I1M648_SOYBN Uncharacterized protein LjG1.1_chr1 PGSB exon 624397 625382 . - . , RING/U-box superfamily protein;interpro_id=IPR011016 (Zinc finger%2C RING-CH-type);gene_ontology_id=N.A.;best_blast_hit_tair=AT5G60580.1 RING/U-box superfamily protein;best_blast_hit_sprot=sp|F4JKK0|SUD1_ARATH Probable E3 ubiquitin ligase SUD1;best_blast_hit_trembl_plants=tr|K7KBS7|K7KBS7_SOYBN Uncharacterized protein LjG1.1_chr1 PGSB exon 624532 625382 . - . , RING/U-box superfamily protein;interpro_id=IPR011016 (Zinc finger%2C RING-CH-type);gene_ontology_id=N.A.;best_blast_hit_tair=AT5G60580.1 RING/U-box superfamily protein;best_blast_hit_sprot=sp|F4JKK0|SUD1_ARATH Probable E3 ubiquitin ligase SUD1;best_blast_hit_trembl_plants=tr|I1M648|I1M648_SOYBN Uncharacterized protein LjG1.1_chr1 PGSB three_prime_UTR 627016 627338 . - .	RING/U-box superfamily protein; TAIR: AT5G60580.1 RING/U-box superfamily protein; Swiss-Prot: sp|F4JKK0|SUD1_ARATH Probable E3 ubiquitin ligase SUD1; TrEMBL-Plants: tr|I1M648|I1M648_SOYBN Uncharacterized protein; Found in the gene: LotjaGi1g1v0002200, RING/U-box superfamily protein; TAIR: AT5G60580.1 RING/U-box superfamily protein; Swiss-Prot: sp|F4JKK0|SUD1_ARATH Probable E3 ubiquitin ligase SUD1; TrEMBL-Plants: tr|K7KBS7|K7KBS7_SOYBN Uncharacterized protein; Found in the gene: LotjaGi1g1v0002200	PF12906.13, RINGv
LotjaGi1g1v0002200.1.nasc007	LotjaGi1g1v0002200	LotjaGi1g1v0002200	LotjaGi1g1v0002200.1.nasc007.p1																						TRUE	0.98587	2381	432	0.46795	7.10763	1	1	coding	LjG1.1_chr1	624397	631969	7573	-		GO:0008270	RING/U-box superfamily protein;interpro_id=IPR011016 (Zinc finger%2C RING-CH-type);gene_ontology_id=N.A.;best_blast_hit_tair=AT5G60580.1 RING/U-box superfamily protein;best_blast_hit_sprot=sp|F4JKK0|SUD1_ARATH Probable E3 ubiquitin ligase SUD1;best_blast_hit_trembl_plants=tr|I1M648|I1M648_SOYBN Uncharacterized protein LjG1.1_chr1 PGSB exon 624397 625382 . - . , RING/U-box superfamily protein;interpro_id=IPR011016 (Zinc finger%2C RING-CH-type);gene_ontology_id=N.A.;best_blast_hit_tair=AT5G60580.1 RING/U-box superfamily protein;best_blast_hit_sprot=sp|F4JKK0|SUD1_ARATH Probable E3 ubiquitin ligase SUD1;best_blast_hit_trembl_plants=tr|K7KBS7|K7KBS7_SOYBN Uncharacterized protein LjG1.1_chr1 PGSB exon 624532 625382 . - . , RING/U-box superfamily protein;interpro_id=IPR011016 (Zinc finger%2C RING-CH-type);gene_ontology_id=N.A.;best_blast_hit_tair=AT5G60580.1 RING/U-box superfamily protein;best_blast_hit_sprot=sp|F4JKK0|SUD1_ARATH Probable E3 ubiquitin ligase SUD1;best_blast_hit_trembl_plants=tr|I1M648|I1M648_SOYBN Uncharacterized protein LjG1.1_chr1 PGSB three_prime_UTR 627016 627338 . - .	RING/U-box superfamily protein; TAIR: AT5G60580.1 RING/U-box superfamily protein; Swiss-Prot: sp|F4JKK0|SUD1_ARATH Probable E3 ubiquitin ligase SUD1; TrEMBL-Plants: tr|I1M648|I1M648_SOYBN Uncharacterized protein; Found in the gene: LotjaGi1g1v0002200, RING/U-box superfamily protein; TAIR: AT5G60580.1 RING/U-box superfamily protein; Swiss-Prot: sp|F4JKK0|SUD1_ARATH Probable E3 ubiquitin ligase SUD1; TrEMBL-Plants: tr|K7KBS7|K7KBS7_SOYBN Uncharacterized protein; Found in the gene: LotjaGi1g1v0002200	PF12906.13, RINGv
LotjaGi1g1v0002200.1.nasc008	LotjaGi1g1v0002200	LotjaGi1g1v0002200	LotjaGi1g1v0002200.1.nasc008.p1																						TRUE	0.98849	2050	421	0.472	8.23044	1	1	coding	LjG1.1_chr1	624397	631969	7573	-		GO:0008270	RING/U-box superfamily protein;interpro_id=IPR011016 (Zinc finger%2C RING-CH-type);gene_ontology_id=N.A.;best_blast_hit_tair=AT5G60580.1 RING/U-box superfamily protein;best_blast_hit_sprot=sp|F4JKK0|SUD1_ARATH Probable E3 ubiquitin ligase SUD1;best_blast_hit_trembl_plants=tr|I1M648|I1M648_SOYBN Uncharacterized protein LjG1.1_chr1 PGSB exon 624397 625382 . - . , RING/U-box superfamily protein;interpro_id=IPR011016 (Zinc finger%2C RING-CH-type);gene_ontology_id=N.A.;best_blast_hit_tair=AT5G60580.1 RING/U-box superfamily protein;best_blast_hit_sprot=sp|F4JKK0|SUD1_ARATH Probable E3 ubiquitin ligase SUD1;best_blast_hit_trembl_plants=tr|K7KBS7|K7KBS7_SOYBN Uncharacterized protein LjG1.1_chr1 PGSB exon 624532 625382 . - . , RING/U-box superfamily protein;interpro_id=IPR011016 (Zinc finger%2C RING-CH-type);gene_ontology_id=N.A.;best_blast_hit_tair=AT5G60580.1 RING/U-box superfamily protein;best_blast_hit_sprot=sp|F4JKK0|SUD1_ARATH Probable E3 ubiquitin ligase SUD1;best_blast_hit_trembl_plants=tr|I1M648|I1M648_SOYBN Uncharacterized protein LjG1.1_chr1 PGSB three_prime_UTR 627016 627338 . - .	RING/U-box superfamily protein; TAIR: AT5G60580.1 RING/U-box superfamily protein; Swiss-Prot: sp|F4JKK0|SUD1_ARATH Probable E3 ubiquitin ligase SUD1; TrEMBL-Plants: tr|I1M648|I1M648_SOYBN Uncharacterized protein; Found in the gene: LotjaGi1g1v0002200, RING/U-box superfamily protein; TAIR: AT5G60580.1 RING/U-box superfamily protein; Swiss-Prot: sp|F4JKK0|SUD1_ARATH Probable E3 ubiquitin ligase SUD1; TrEMBL-Plants: tr|K7KBS7|K7KBS7_SOYBN Uncharacterized protein; Found in the gene: LotjaGi1g1v0002200	PF12906.13, RINGv
LotjaGi1g1v0002200.1.nasc008	LotjaGi1g1v0002200	LotjaGi1g1v0002200	LotjaGi1g1v0002200.1.nasc008.p2																						FALSE	0.00034	2050	421	0.472	8.23044	1	1	coding	LjG1.1_chr1	624397	631969	7573	-		GO:0008270	RING/U-box superfamily protein;interpro_id=IPR011016 (Zinc finger%2C RING-CH-type);gene_ontology_id=N.A.;best_blast_hit_tair=AT5G60580.1 RING/U-box superfamily protein;best_blast_hit_sprot=sp|F4JKK0|SUD1_ARATH Probable E3 ubiquitin ligase SUD1;best_blast_hit_trembl_plants=tr|I1M648|I1M648_SOYBN Uncharacterized protein LjG1.1_chr1 PGSB exon 624397 625382 . - . , RING/U-box superfamily protein;interpro_id=IPR011016 (Zinc finger%2C RING-CH-type);gene_ontology_id=N.A.;best_blast_hit_tair=AT5G60580.1 RING/U-box superfamily protein;best_blast_hit_sprot=sp|F4JKK0|SUD1_ARATH Probable E3 ubiquitin ligase SUD1;best_blast_hit_trembl_plants=tr|K7KBS7|K7KBS7_SOYBN Uncharacterized protein LjG1.1_chr1 PGSB exon 624532 625382 . - . , RING/U-box superfamily protein;interpro_id=IPR011016 (Zinc finger%2C RING-CH-type);gene_ontology_id=N.A.;best_blast_hit_tair=AT5G60580.1 RING/U-box superfamily protein;best_blast_hit_sprot=sp|F4JKK0|SUD1_ARATH Probable E3 ubiquitin ligase SUD1;best_blast_hit_trembl_plants=tr|I1M648|I1M648_SOYBN Uncharacterized protein LjG1.1_chr1 PGSB three_prime_UTR 627016 627338 . - .	RING/U-box superfamily protein; TAIR: AT5G60580.1 RING/U-box superfamily protein; Swiss-Prot: sp|F4JKK0|SUD1_ARATH Probable E3 ubiquitin ligase SUD1; TrEMBL-Plants: tr|I1M648|I1M648_SOYBN Uncharacterized protein; Found in the gene: LotjaGi1g1v0002200, RING/U-box superfamily protein; TAIR: AT5G60580.1 RING/U-box superfamily protein; Swiss-Prot: sp|F4JKK0|SUD1_ARATH Probable E3 ubiquitin ligase SUD1; TrEMBL-Plants: tr|K7KBS7|K7KBS7_SOYBN Uncharacterized protein; Found in the gene: LotjaGi1g1v0002200	PF12906.13, RINGv
LotjaGi1g1v0002200.1.nasc009	LotjaGi1g1v0002200	LotjaGi1g1v0002200	LotjaGi1g1v0002200.1.nasc009.p1																						TRUE	0.98892	3873	492	0.42492	7.96928	1	1	coding	LjG1.1_chr1	624397	631969	7573	-		GO:0008270	RING/U-box superfamily protein;interpro_id=IPR011016 (Zinc finger%2C RING-CH-type);gene_ontology_id=N.A.;best_blast_hit_tair=AT5G60580.1 RING/U-box superfamily protein;best_blast_hit_sprot=sp|F4JKK0|SUD1_ARATH Probable E3 ubiquitin ligase SUD1;best_blast_hit_trembl_plants=tr|I1M648|I1M648_SOYBN Uncharacterized protein LjG1.1_chr1 PGSB exon 624397 625382 . - . , RING/U-box superfamily protein;interpro_id=IPR011016 (Zinc finger%2C RING-CH-type);gene_ontology_id=N.A.;best_blast_hit_tair=AT5G60580.1 RING/U-box superfamily protein;best_blast_hit_sprot=sp|F4JKK0|SUD1_ARATH Probable E3 ubiquitin ligase SUD1;best_blast_hit_trembl_plants=tr|K7KBS7|K7KBS7_SOYBN Uncharacterized protein LjG1.1_chr1 PGSB exon 624532 625382 . - . , RING/U-box superfamily protein;interpro_id=IPR011016 (Zinc finger%2C RING-CH-type);gene_ontology_id=N.A.;best_blast_hit_tair=AT5G60580.1 RING/U-box superfamily protein;best_blast_hit_sprot=sp|F4JKK0|SUD1_ARATH Probable E3 ubiquitin ligase SUD1;best_blast_hit_trembl_plants=tr|I1M648|I1M648_SOYBN Uncharacterized protein LjG1.1_chr1 PGSB three_prime_UTR 627016 627338 . - .	RING/U-box superfamily protein; TAIR: AT5G60580.1 RING/U-box superfamily protein; Swiss-Prot: sp|F4JKK0|SUD1_ARATH Probable E3 ubiquitin ligase SUD1; TrEMBL-Plants: tr|I1M648|I1M648_SOYBN Uncharacterized protein; Found in the gene: LotjaGi1g1v0002200, RING/U-box superfamily protein; TAIR: AT5G60580.1 RING/U-box superfamily protein; Swiss-Prot: sp|F4JKK0|SUD1_ARATH Probable E3 ubiquitin ligase SUD1; TrEMBL-Plants: tr|K7KBS7|K7KBS7_SOYBN Uncharacterized protein; Found in the gene: LotjaGi1g1v0002200	PF12906.13, RINGv
LotjaGi1g1v0002200.1.nasc009	LotjaGi1g1v0002200	LotjaGi1g1v0002200	LotjaGi1g1v0002200.1.nasc009.p2																						FALSE	0.00034	3873	492	0.42492	7.96928	1	1	coding	LjG1.1_chr1	624397	631969	7573	-		GO:0008270	RING/U-box superfamily protein;interpro_id=IPR011016 (Zinc finger%2C RING-CH-type);gene_ontology_id=N.A.;best_blast_hit_tair=AT5G60580.1 RING/U-box superfamily protein;best_blast_hit_sprot=sp|F4JKK0|SUD1_ARATH Probable E3 ubiquitin ligase SUD1;best_blast_hit_trembl_plants=tr|I1M648|I1M648_SOYBN Uncharacterized protein LjG1.1_chr1 PGSB exon 624397 625382 . - . , RING/U-box superfamily protein;interpro_id=IPR011016 (Zinc finger%2C RING-CH-type);gene_ontology_id=N.A.;best_blast_hit_tair=AT5G60580.1 RING/U-box superfamily protein;best_blast_hit_sprot=sp|F4JKK0|SUD1_ARATH Probable E3 ubiquitin ligase SUD1;best_blast_hit_trembl_plants=tr|K7KBS7|K7KBS7_SOYBN Uncharacterized protein LjG1.1_chr1 PGSB exon 624532 625382 . - . , RING/U-box superfamily protein;interpro_id=IPR011016 (Zinc finger%2C RING-CH-type);gene_ontology_id=N.A.;best_blast_hit_tair=AT5G60580.1 RING/U-box superfamily protein;best_blast_hit_sprot=sp|F4JKK0|SUD1_ARATH Probable E3 ubiquitin ligase SUD1;best_blast_hit_trembl_plants=tr|I1M648|I1M648_SOYBN Uncharacterized protein LjG1.1_chr1 PGSB three_prime_UTR 627016 627338 . - .	RING/U-box superfamily protein; TAIR: AT5G60580.1 RING/U-box superfamily protein; Swiss-Prot: sp|F4JKK0|SUD1_ARATH Probable E3 ubiquitin ligase SUD1; TrEMBL-Plants: tr|I1M648|I1M648_SOYBN Uncharacterized protein; Found in the gene: LotjaGi1g1v0002200, RING/U-box superfamily protein; TAIR: AT5G60580.1 RING/U-box superfamily protein; Swiss-Prot: sp|F4JKK0|SUD1_ARATH Probable E3 ubiquitin ligase SUD1; TrEMBL-Plants: tr|K7KBS7|K7KBS7_SOYBN Uncharacterized protein; Found in the gene: LotjaGi1g1v0002200	PF12906.13, RINGv
LotjaGi1g1v0002200.2	LotjaGi1g1v0002200	LotjaGi1g1v0002200	LotjaGi1g1v0002200.2.p1																						TRUE	0.99049	2645	356	0.45874	8.59094	1	1	coding	LjG1.1_chr1	624397	631969	7573	-		GO:0008270	RING/U-box superfamily protein;interpro_id=IPR011016 (Zinc finger%2C RING-CH-type);gene_ontology_id=N.A.;best_blast_hit_tair=AT5G60580.1 RING/U-box superfamily protein;best_blast_hit_sprot=sp|F4JKK0|SUD1_ARATH Probable E3 ubiquitin ligase SUD1;best_blast_hit_trembl_plants=tr|I1M648|I1M648_SOYBN Uncharacterized protein LjG1.1_chr1 PGSB exon 624397 625382 . - . , RING/U-box superfamily protein;interpro_id=IPR011016 (Zinc finger%2C RING-CH-type);gene_ontology_id=N.A.;best_blast_hit_tair=AT5G60580.1 RING/U-box superfamily protein;best_blast_hit_sprot=sp|F4JKK0|SUD1_ARATH Probable E3 ubiquitin ligase SUD1;best_blast_hit_trembl_plants=tr|K7KBS7|K7KBS7_SOYBN Uncharacterized protein LjG1.1_chr1 PGSB exon 624532 625382 . - . , RING/U-box superfamily protein;interpro_id=IPR011016 (Zinc finger%2C RING-CH-type);gene_ontology_id=N.A.;best_blast_hit_tair=AT5G60580.1 RING/U-box superfamily protein;best_blast_hit_sprot=sp|F4JKK0|SUD1_ARATH Probable E3 ubiquitin ligase SUD1;best_blast_hit_trembl_plants=tr|I1M648|I1M648_SOYBN Uncharacterized protein LjG1.1_chr1 PGSB three_prime_UTR 627016 627338 . - .	RING/U-box superfamily protein; TAIR: AT5G60580.1 RING/U-box superfamily protein; Swiss-Prot: sp|F4JKK0|SUD1_ARATH Probable E3 ubiquitin ligase SUD1; TrEMBL-Plants: tr|I1M648|I1M648_SOYBN Uncharacterized protein; Found in the gene: LotjaGi1g1v0002200, RING/U-box superfamily protein; TAIR: AT5G60580.1 RING/U-box superfamily protein; Swiss-Prot: sp|F4JKK0|SUD1_ARATH Probable E3 ubiquitin ligase SUD1; TrEMBL-Plants: tr|K7KBS7|K7KBS7_SOYBN Uncharacterized protein; Found in the gene: LotjaGi1g1v0002200	PF12906.13, RINGv
LotjaGi1g1v0002200.2	LotjaGi1g1v0002200	LotjaGi1g1v0002200	LotjaGi1g1v0002200.2.p2																						FALSE	0.00034	2645	356	0.45874	8.59094	1	1	coding	LjG1.1_chr1	624397	631969	7573	-		GO:0008270	RING/U-box superfamily protein;interpro_id=IPR011016 (Zinc finger%2C RING-CH-type);gene_ontology_id=N.A.;best_blast_hit_tair=AT5G60580.1 RING/U-box superfamily protein;best_blast_hit_sprot=sp|F4JKK0|SUD1_ARATH Probable E3 ubiquitin ligase SUD1;best_blast_hit_trembl_plants=tr|I1M648|I1M648_SOYBN Uncharacterized protein LjG1.1_chr1 PGSB exon 624397 625382 . - . , RING/U-box superfamily protein;interpro_id=IPR011016 (Zinc finger%2C RING-CH-type);gene_ontology_id=N.A.;best_blast_hit_tair=AT5G60580.1 RING/U-box superfamily protein;best_blast_hit_sprot=sp|F4JKK0|SUD1_ARATH Probable E3 ubiquitin ligase SUD1;best_blast_hit_trembl_plants=tr|K7KBS7|K7KBS7_SOYBN Uncharacterized protein LjG1.1_chr1 PGSB exon 624532 625382 . - . , RING/U-box superfamily protein;interpro_id=IPR011016 (Zinc finger%2C RING-CH-type);gene_ontology_id=N.A.;best_blast_hit_tair=AT5G60580.1 RING/U-box superfamily protein;best_blast_hit_sprot=sp|F4JKK0|SUD1_ARATH Probable E3 ubiquitin ligase SUD1;best_blast_hit_trembl_plants=tr|I1M648|I1M648_SOYBN Uncharacterized protein LjG1.1_chr1 PGSB three_prime_UTR 627016 627338 . - .	RING/U-box superfamily protein; TAIR: AT5G60580.1 RING/U-box superfamily protein; Swiss-Prot: sp|F4JKK0|SUD1_ARATH Probable E3 ubiquitin ligase SUD1; TrEMBL-Plants: tr|I1M648|I1M648_SOYBN Uncharacterized protein; Found in the gene: LotjaGi1g1v0002200, RING/U-box superfamily protein; TAIR: AT5G60580.1 RING/U-box superfamily protein; Swiss-Prot: sp|F4JKK0|SUD1_ARATH Probable E3 ubiquitin ligase SUD1; TrEMBL-Plants: tr|K7KBS7|K7KBS7_SOYBN Uncharacterized protein; Found in the gene: LotjaGi1g1v0002200	PF12906.13, RINGv
LotjaGi1g1v0002200.2.nasc002	LotjaGi1g1v0002200	LotjaGi1g1v0002200																									1044	57	0.39636	12	1	0.0454073	noncoding	LjG1.1_chr1	624397	631969	7573	-		GO:0008270	RING/U-box superfamily protein;interpro_id=IPR011016 (Zinc finger%2C RING-CH-type);gene_ontology_id=N.A.;best_blast_hit_tair=AT5G60580.1 RING/U-box superfamily protein;best_blast_hit_sprot=sp|F4JKK0|SUD1_ARATH Probable E3 ubiquitin ligase SUD1;best_blast_hit_trembl_plants=tr|I1M648|I1M648_SOYBN Uncharacterized protein LjG1.1_chr1 PGSB exon 624397 625382 . - . , RING/U-box superfamily protein;interpro_id=IPR011016 (Zinc finger%2C RING-CH-type);gene_ontology_id=N.A.;best_blast_hit_tair=AT5G60580.1 RING/U-box superfamily protein;best_blast_hit_sprot=sp|F4JKK0|SUD1_ARATH Probable E3 ubiquitin ligase SUD1;best_blast_hit_trembl_plants=tr|K7KBS7|K7KBS7_SOYBN Uncharacterized protein LjG1.1_chr1 PGSB exon 624532 625382 . - . , RING/U-box superfamily protein;interpro_id=IPR011016 (Zinc finger%2C RING-CH-type);gene_ontology_id=N.A.;best_blast_hit_tair=AT5G60580.1 RING/U-box superfamily protein;best_blast_hit_sprot=sp|F4JKK0|SUD1_ARATH Probable E3 ubiquitin ligase SUD1;best_blast_hit_trembl_plants=tr|I1M648|I1M648_SOYBN Uncharacterized protein LjG1.1_chr1 PGSB three_prime_UTR 627016 627338 . - .	RING/U-box superfamily protein; TAIR: AT5G60580.1 RING/U-box superfamily protein; Swiss-Prot: sp|F4JKK0|SUD1_ARATH Probable E3 ubiquitin ligase SUD1; TrEMBL-Plants: tr|I1M648|I1M648_SOYBN Uncharacterized protein; Found in the gene: LotjaGi1g1v0002200, RING/U-box superfamily protein; TAIR: AT5G60580.1 RING/U-box superfamily protein; Swiss-Prot: sp|F4JKK0|SUD1_ARATH Probable E3 ubiquitin ligase SUD1; TrEMBL-Plants: tr|K7KBS7|K7KBS7_SOYBN Uncharacterized protein; Found in the gene: LotjaGi1g1v0002200	PF12906.13, RINGv
LotjaGi1g1v0002200.2.nasc003	LotjaGi1g1v0002200	LotjaGi1g1v0002200	LotjaGi1g1v0002200.2.nasc003.p2																						FALSE	0.00034	1312	186	0.41932	9.6283	1	0.981936	coding	LjG1.1_chr1	624397	631969	7573	-		GO:0008270	RING/U-box superfamily protein;interpro_id=IPR011016 (Zinc finger%2C RING-CH-type);gene_ontology_id=N.A.;best_blast_hit_tair=AT5G60580.1 RING/U-box superfamily protein;best_blast_hit_sprot=sp|F4JKK0|SUD1_ARATH Probable E3 ubiquitin ligase SUD1;best_blast_hit_trembl_plants=tr|I1M648|I1M648_SOYBN Uncharacterized protein LjG1.1_chr1 PGSB exon 624397 625382 . - . , RING/U-box superfamily protein;interpro_id=IPR011016 (Zinc finger%2C RING-CH-type);gene_ontology_id=N.A.;best_blast_hit_tair=AT5G60580.1 RING/U-box superfamily protein;best_blast_hit_sprot=sp|F4JKK0|SUD1_ARATH Probable E3 ubiquitin ligase SUD1;best_blast_hit_trembl_plants=tr|K7KBS7|K7KBS7_SOYBN Uncharacterized protein LjG1.1_chr1 PGSB exon 624532 625382 . - . , RING/U-box superfamily protein;interpro_id=IPR011016 (Zinc finger%2C RING-CH-type);gene_ontology_id=N.A.;best_blast_hit_tair=AT5G60580.1 RING/U-box superfamily protein;best_blast_hit_sprot=sp|F4JKK0|SUD1_ARATH Probable E3 ubiquitin ligase SUD1;best_blast_hit_trembl_plants=tr|I1M648|I1M648_SOYBN Uncharacterized protein LjG1.1_chr1 PGSB three_prime_UTR 627016 627338 . - .	RING/U-box superfamily protein; TAIR: AT5G60580.1 RING/U-box superfamily protein; Swiss-Prot: sp|F4JKK0|SUD1_ARATH Probable E3 ubiquitin ligase SUD1; TrEMBL-Plants: tr|I1M648|I1M648_SOYBN Uncharacterized protein; Found in the gene: LotjaGi1g1v0002200, RING/U-box superfamily protein; TAIR: AT5G60580.1 RING/U-box superfamily protein; Swiss-Prot: sp|F4JKK0|SUD1_ARATH Probable E3 ubiquitin ligase SUD1; TrEMBL-Plants: tr|K7KBS7|K7KBS7_SOYBN Uncharacterized protein; Found in the gene: LotjaGi1g1v0002200	PF12906.13, RINGv
LotjaGi1g1v0002200.2.nasc003	LotjaGi1g1v0002200	LotjaGi1g1v0002200	LotjaGi1g1v0002200.2.nasc003.p1																						FALSE	0.8805	1312	186	0.41932	9.6283	1	0.981936	coding	LjG1.1_chr1	624397	631969	7573	-		GO:0008270	RING/U-box superfamily protein;interpro_id=IPR011016 (Zinc finger%2C RING-CH-type);gene_ontology_id=N.A.;best_blast_hit_tair=AT5G60580.1 RING/U-box superfamily protein;best_blast_hit_sprot=sp|F4JKK0|SUD1_ARATH Probable E3 ubiquitin ligase SUD1;best_blast_hit_trembl_plants=tr|I1M648|I1M648_SOYBN Uncharacterized protein LjG1.1_chr1 PGSB exon 624397 625382 . - . , RING/U-box superfamily protein;interpro_id=IPR011016 (Zinc finger%2C RING-CH-type);gene_ontology_id=N.A.;best_blast_hit_tair=AT5G60580.1 RING/U-box superfamily protein;best_blast_hit_sprot=sp|F4JKK0|SUD1_ARATH Probable E3 ubiquitin ligase SUD1;best_blast_hit_trembl_plants=tr|K7KBS7|K7KBS7_SOYBN Uncharacterized protein LjG1.1_chr1 PGSB exon 624532 625382 . - . , RING/U-box superfamily protein;interpro_id=IPR011016 (Zinc finger%2C RING-CH-type);gene_ontology_id=N.A.;best_blast_hit_tair=AT5G60580.1 RING/U-box superfamily protein;best_blast_hit_sprot=sp|F4JKK0|SUD1_ARATH Probable E3 ubiquitin ligase SUD1;best_blast_hit_trembl_plants=tr|I1M648|I1M648_SOYBN Uncharacterized protein LjG1.1_chr1 PGSB three_prime_UTR 627016 627338 . - .	RING/U-box superfamily protein; TAIR: AT5G60580.1 RING/U-box superfamily protein; Swiss-Prot: sp|F4JKK0|SUD1_ARATH Probable E3 ubiquitin ligase SUD1; TrEMBL-Plants: tr|I1M648|I1M648_SOYBN Uncharacterized protein; Found in the gene: LotjaGi1g1v0002200, RING/U-box superfamily protein; TAIR: AT5G60580.1 RING/U-box superfamily protein; Swiss-Prot: sp|F4JKK0|SUD1_ARATH Probable E3 ubiquitin ligase SUD1; TrEMBL-Plants: tr|K7KBS7|K7KBS7_SOYBN Uncharacterized protein; Found in the gene: LotjaGi1g1v0002200	PF12906.13, RINGv
LotjaGi1g1v0002200.2.nasc004	LotjaGi1g1v0002200	LotjaGi1g1v0002200	LotjaGi1g1v0002200.2.nasc004.p2																						FALSE	0.00034	1845	248	0.4369	9.94478	1	0.999553	coding	LjG1.1_chr1	624397	631969	7573	-		GO:0008270	RING/U-box superfamily protein;interpro_id=IPR011016 (Zinc finger%2C RING-CH-type);gene_ontology_id=N.A.;best_blast_hit_tair=AT5G60580.1 RING/U-box superfamily protein;best_blast_hit_sprot=sp|F4JKK0|SUD1_ARATH Probable E3 ubiquitin ligase SUD1;best_blast_hit_trembl_plants=tr|I1M648|I1M648_SOYBN Uncharacterized protein LjG1.1_chr1 PGSB exon 624397 625382 . - . , RING/U-box superfamily protein;interpro_id=IPR011016 (Zinc finger%2C RING-CH-type);gene_ontology_id=N.A.;best_blast_hit_tair=AT5G60580.1 RING/U-box superfamily protein;best_blast_hit_sprot=sp|F4JKK0|SUD1_ARATH Probable E3 ubiquitin ligase SUD1;best_blast_hit_trembl_plants=tr|K7KBS7|K7KBS7_SOYBN Uncharacterized protein LjG1.1_chr1 PGSB exon 624532 625382 . - . , RING/U-box superfamily protein;interpro_id=IPR011016 (Zinc finger%2C RING-CH-type);gene_ontology_id=N.A.;best_blast_hit_tair=AT5G60580.1 RING/U-box superfamily protein;best_blast_hit_sprot=sp|F4JKK0|SUD1_ARATH Probable E3 ubiquitin ligase SUD1;best_blast_hit_trembl_plants=tr|I1M648|I1M648_SOYBN Uncharacterized protein LjG1.1_chr1 PGSB three_prime_UTR 627016 627338 . - .	RING/U-box superfamily protein; TAIR: AT5G60580.1 RING/U-box superfamily protein; Swiss-Prot: sp|F4JKK0|SUD1_ARATH Probable E3 ubiquitin ligase SUD1; TrEMBL-Plants: tr|I1M648|I1M648_SOYBN Uncharacterized protein; Found in the gene: LotjaGi1g1v0002200, RING/U-box superfamily protein; TAIR: AT5G60580.1 RING/U-box superfamily protein; Swiss-Prot: sp|F4JKK0|SUD1_ARATH Probable E3 ubiquitin ligase SUD1; TrEMBL-Plants: tr|K7KBS7|K7KBS7_SOYBN Uncharacterized protein; Found in the gene: LotjaGi1g1v0002200	PF12906.13, RINGv
LotjaGi1g1v0002200.2.nasc004	LotjaGi1g1v0002200	LotjaGi1g1v0002200	LotjaGi1g1v0002200.2.nasc004.p1																						TRUE	0.94488	1845	248	0.4369	9.94478	1	0.999553	coding	LjG1.1_chr1	624397	631969	7573	-		GO:0008270	RING/U-box superfamily protein;interpro_id=IPR011016 (Zinc finger%2C RING-CH-type);gene_ontology_id=N.A.;best_blast_hit_tair=AT5G60580.1 RING/U-box superfamily protein;best_blast_hit_sprot=sp|F4JKK0|SUD1_ARATH Probable E3 ubiquitin ligase SUD1;best_blast_hit_trembl_plants=tr|I1M648|I1M648_SOYBN Uncharacterized protein LjG1.1_chr1 PGSB exon 624397 625382 . - . , RING/U-box superfamily protein;interpro_id=IPR011016 (Zinc finger%2C RING-CH-type);gene_ontology_id=N.A.;best_blast_hit_tair=AT5G60580.1 RING/U-box superfamily protein;best_blast_hit_sprot=sp|F4JKK0|SUD1_ARATH Probable E3 ubiquitin ligase SUD1;best_blast_hit_trembl_plants=tr|K7KBS7|K7KBS7_SOYBN Uncharacterized protein LjG1.1_chr1 PGSB exon 624532 625382 . - . , RING/U-box superfamily protein;interpro_id=IPR011016 (Zinc finger%2C RING-CH-type);gene_ontology_id=N.A.;best_blast_hit_tair=AT5G60580.1 RING/U-box superfamily protein;best_blast_hit_sprot=sp|F4JKK0|SUD1_ARATH Probable E3 ubiquitin ligase SUD1;best_blast_hit_trembl_plants=tr|I1M648|I1M648_SOYBN Uncharacterized protein LjG1.1_chr1 PGSB three_prime_UTR 627016 627338 . - .	RING/U-box superfamily protein; TAIR: AT5G60580.1 RING/U-box superfamily protein; Swiss-Prot: sp|F4JKK0|SUD1_ARATH Probable E3 ubiquitin ligase SUD1; TrEMBL-Plants: tr|I1M648|I1M648_SOYBN Uncharacterized protein; Found in the gene: LotjaGi1g1v0002200, RING/U-box superfamily protein; TAIR: AT5G60580.1 RING/U-box superfamily protein; Swiss-Prot: sp|F4JKK0|SUD1_ARATH Probable E3 ubiquitin ligase SUD1; TrEMBL-Plants: tr|K7KBS7|K7KBS7_SOYBN Uncharacterized protein; Found in the gene: LotjaGi1g1v0002200	PF12906.13, RINGv
LotjaGi1g1v0002200.2.nasc005	LotjaGi1g1v0002200	LotjaGi1g1v0002200	LotjaGi1g1v0002200.2.nasc005.p1																						TRUE	0.99049	2716	356	0.42284	8.59094	1	0.999999	coding	LjG1.1_chr1	624397	631969	7573	-		GO:0008270	RING/U-box superfamily protein;interpro_id=IPR011016 (Zinc finger%2C RING-CH-type);gene_ontology_id=N.A.;best_blast_hit_tair=AT5G60580.1 RING/U-box superfamily protein;best_blast_hit_sprot=sp|F4JKK0|SUD1_ARATH Probable E3 ubiquitin ligase SUD1;best_blast_hit_trembl_plants=tr|I1M648|I1M648_SOYBN Uncharacterized protein LjG1.1_chr1 PGSB exon 624397 625382 . - . , RING/U-box superfamily protein;interpro_id=IPR011016 (Zinc finger%2C RING-CH-type);gene_ontology_id=N.A.;best_blast_hit_tair=AT5G60580.1 RING/U-box superfamily protein;best_blast_hit_sprot=sp|F4JKK0|SUD1_ARATH Probable E3 ubiquitin ligase SUD1;best_blast_hit_trembl_plants=tr|K7KBS7|K7KBS7_SOYBN Uncharacterized protein LjG1.1_chr1 PGSB exon 624532 625382 . - . , RING/U-box superfamily protein;interpro_id=IPR011016 (Zinc finger%2C RING-CH-type);gene_ontology_id=N.A.;best_blast_hit_tair=AT5G60580.1 RING/U-box superfamily protein;best_blast_hit_sprot=sp|F4JKK0|SUD1_ARATH Probable E3 ubiquitin ligase SUD1;best_blast_hit_trembl_plants=tr|I1M648|I1M648_SOYBN Uncharacterized protein LjG1.1_chr1 PGSB three_prime_UTR 627016 627338 . - .	RING/U-box superfamily protein; TAIR: AT5G60580.1 RING/U-box superfamily protein; Swiss-Prot: sp|F4JKK0|SUD1_ARATH Probable E3 ubiquitin ligase SUD1; TrEMBL-Plants: tr|I1M648|I1M648_SOYBN Uncharacterized protein; Found in the gene: LotjaGi1g1v0002200, RING/U-box superfamily protein; TAIR: AT5G60580.1 RING/U-box superfamily protein; Swiss-Prot: sp|F4JKK0|SUD1_ARATH Probable E3 ubiquitin ligase SUD1; TrEMBL-Plants: tr|K7KBS7|K7KBS7_SOYBN Uncharacterized protein; Found in the gene: LotjaGi1g1v0002200	PF12906.13, RINGv
LotjaGi1g1v0002200.2.nasc005	LotjaGi1g1v0002200	LotjaGi1g1v0002200	LotjaGi1g1v0002200.2.nasc005.p2																						FALSE	0.00034	2716	356	0.42284	8.59094	1	0.999999	coding	LjG1.1_chr1	624397	631969	7573	-		GO:0008270	RING/U-box superfamily protein;interpro_id=IPR011016 (Zinc finger%2C RING-CH-type);gene_ontology_id=N.A.;best_blast_hit_tair=AT5G60580.1 RING/U-box superfamily protein;best_blast_hit_sprot=sp|F4JKK0|SUD1_ARATH Probable E3 ubiquitin ligase SUD1;best_blast_hit_trembl_plants=tr|I1M648|I1M648_SOYBN Uncharacterized protein LjG1.1_chr1 PGSB exon 624397 625382 . - . , RING/U-box superfamily protein;interpro_id=IPR011016 (Zinc finger%2C RING-CH-type);gene_ontology_id=N.A.;best_blast_hit_tair=AT5G60580.1 RING/U-box superfamily protein;best_blast_hit_sprot=sp|F4JKK0|SUD1_ARATH Probable E3 ubiquitin ligase SUD1;best_blast_hit_trembl_plants=tr|K7KBS7|K7KBS7_SOYBN Uncharacterized protein LjG1.1_chr1 PGSB exon 624532 625382 . - . , RING/U-box superfamily protein;interpro_id=IPR011016 (Zinc finger%2C RING-CH-type);gene_ontology_id=N.A.;best_blast_hit_tair=AT5G60580.1 RING/U-box superfamily protein;best_blast_hit_sprot=sp|F4JKK0|SUD1_ARATH Probable E3 ubiquitin ligase SUD1;best_blast_hit_trembl_plants=tr|I1M648|I1M648_SOYBN Uncharacterized protein LjG1.1_chr1 PGSB three_prime_UTR 627016 627338 . - .	RING/U-box superfamily protein; TAIR: AT5G60580.1 RING/U-box superfamily protein; Swiss-Prot: sp|F4JKK0|SUD1_ARATH Probable E3 ubiquitin ligase SUD1; TrEMBL-Plants: tr|I1M648|I1M648_SOYBN Uncharacterized protein; Found in the gene: LotjaGi1g1v0002200, RING/U-box superfamily protein; TAIR: AT5G60580.1 RING/U-box superfamily protein; Swiss-Prot: sp|F4JKK0|SUD1_ARATH Probable E3 ubiquitin ligase SUD1; TrEMBL-Plants: tr|K7KBS7|K7KBS7_SOYBN Uncharacterized protein; Found in the gene: LotjaGi1g1v0002200	PF12906.13, RINGv
LotjaGi1g1v0002200.3	LotjaGi1g1v0002200	LotjaGi1g1v0002200	LotjaGi1g1v0002200.3.p2																						FALSE	0.00034	1837	393	0.44353	7.56615	1	1	coding	LjG1.1_chr1	624397	631969	7573	-		GO:0008270	RING/U-box superfamily protein;interpro_id=IPR011016 (Zinc finger%2C RING-CH-type);gene_ontology_id=N.A.;best_blast_hit_tair=AT5G60580.1 RING/U-box superfamily protein;best_blast_hit_sprot=sp|F4JKK0|SUD1_ARATH Probable E3 ubiquitin ligase SUD1;best_blast_hit_trembl_plants=tr|I1M648|I1M648_SOYBN Uncharacterized protein LjG1.1_chr1 PGSB exon 624397 625382 . - . , RING/U-box superfamily protein;interpro_id=IPR011016 (Zinc finger%2C RING-CH-type);gene_ontology_id=N.A.;best_blast_hit_tair=AT5G60580.1 RING/U-box superfamily protein;best_blast_hit_sprot=sp|F4JKK0|SUD1_ARATH Probable E3 ubiquitin ligase SUD1;best_blast_hit_trembl_plants=tr|K7KBS7|K7KBS7_SOYBN Uncharacterized protein LjG1.1_chr1 PGSB exon 624532 625382 . - . , RING/U-box superfamily protein;interpro_id=IPR011016 (Zinc finger%2C RING-CH-type);gene_ontology_id=N.A.;best_blast_hit_tair=AT5G60580.1 RING/U-box superfamily protein;best_blast_hit_sprot=sp|F4JKK0|SUD1_ARATH Probable E3 ubiquitin ligase SUD1;best_blast_hit_trembl_plants=tr|I1M648|I1M648_SOYBN Uncharacterized protein LjG1.1_chr1 PGSB three_prime_UTR 627016 627338 . - .	RING/U-box superfamily protein; TAIR: AT5G60580.1 RING/U-box superfamily protein; Swiss-Prot: sp|F4JKK0|SUD1_ARATH Probable E3 ubiquitin ligase SUD1; TrEMBL-Plants: tr|I1M648|I1M648_SOYBN Uncharacterized protein; Found in the gene: LotjaGi1g1v0002200, RING/U-box superfamily protein; TAIR: AT5G60580.1 RING/U-box superfamily protein; Swiss-Prot: sp|F4JKK0|SUD1_ARATH Probable E3 ubiquitin ligase SUD1; TrEMBL-Plants: tr|K7KBS7|K7KBS7_SOYBN Uncharacterized protein; Found in the gene: LotjaGi1g1v0002200	PF12906.13, RINGv
LotjaGi1g1v0002200.3	LotjaGi1g1v0002200	LotjaGi1g1v0002200	LotjaGi1g1v0002200.3.p1																						TRUE	0.99097	1837	393	0.44353	7.56615	1	1	coding	LjG1.1_chr1	624397	631969	7573	-		GO:0008270	RING/U-box superfamily protein;interpro_id=IPR011016 (Zinc finger%2C RING-CH-type);gene_ontology_id=N.A.;best_blast_hit_tair=AT5G60580.1 RING/U-box superfamily protein;best_blast_hit_sprot=sp|F4JKK0|SUD1_ARATH Probable E3 ubiquitin ligase SUD1;best_blast_hit_trembl_plants=tr|I1M648|I1M648_SOYBN Uncharacterized protein LjG1.1_chr1 PGSB exon 624397 625382 . - . , RING/U-box superfamily protein;interpro_id=IPR011016 (Zinc finger%2C RING-CH-type);gene_ontology_id=N.A.;best_blast_hit_tair=AT5G60580.1 RING/U-box superfamily protein;best_blast_hit_sprot=sp|F4JKK0|SUD1_ARATH Probable E3 ubiquitin ligase SUD1;best_blast_hit_trembl_plants=tr|K7KBS7|K7KBS7_SOYBN Uncharacterized protein LjG1.1_chr1 PGSB exon 624532 625382 . - . , RING/U-box superfamily protein;interpro_id=IPR011016 (Zinc finger%2C RING-CH-type);gene_ontology_id=N.A.;best_blast_hit_tair=AT5G60580.1 RING/U-box superfamily protein;best_blast_hit_sprot=sp|F4JKK0|SUD1_ARATH Probable E3 ubiquitin ligase SUD1;best_blast_hit_trembl_plants=tr|I1M648|I1M648_SOYBN Uncharacterized protein LjG1.1_chr1 PGSB three_prime_UTR 627016 627338 . - .	RING/U-box superfamily protein; TAIR: AT5G60580.1 RING/U-box superfamily protein; Swiss-Prot: sp|F4JKK0|SUD1_ARATH Probable E3 ubiquitin ligase SUD1; TrEMBL-Plants: tr|I1M648|I1M648_SOYBN Uncharacterized protein; Found in the gene: LotjaGi1g1v0002200, RING/U-box superfamily protein; TAIR: AT5G60580.1 RING/U-box superfamily protein; Swiss-Prot: sp|F4JKK0|SUD1_ARATH Probable E3 ubiquitin ligase SUD1; TrEMBL-Plants: tr|K7KBS7|K7KBS7_SOYBN Uncharacterized protein; Found in the gene: LotjaGi1g1v0002200	PF12906.13, RINGv
LotjaGi1g1v0002200.3.nasc001	LotjaGi1g1v0002200	LotjaGi1g1v0002200																									722	58	0.37265	11.8292	1	0.0403362	noncoding	LjG1.1_chr1	624397	631969	7573	-		GO:0008270	RING/U-box superfamily protein;interpro_id=IPR011016 (Zinc finger%2C RING-CH-type);gene_ontology_id=N.A.;best_blast_hit_tair=AT5G60580.1 RING/U-box superfamily protein;best_blast_hit_sprot=sp|F4JKK0|SUD1_ARATH Probable E3 ubiquitin ligase SUD1;best_blast_hit_trembl_plants=tr|I1M648|I1M648_SOYBN Uncharacterized protein LjG1.1_chr1 PGSB exon 624397 625382 . - . , RING/U-box superfamily protein;interpro_id=IPR011016 (Zinc finger%2C RING-CH-type);gene_ontology_id=N.A.;best_blast_hit_tair=AT5G60580.1 RING/U-box superfamily protein;best_blast_hit_sprot=sp|F4JKK0|SUD1_ARATH Probable E3 ubiquitin ligase SUD1;best_blast_hit_trembl_plants=tr|K7KBS7|K7KBS7_SOYBN Uncharacterized protein LjG1.1_chr1 PGSB exon 624532 625382 . - . , RING/U-box superfamily protein;interpro_id=IPR011016 (Zinc finger%2C RING-CH-type);gene_ontology_id=N.A.;best_blast_hit_tair=AT5G60580.1 RING/U-box superfamily protein;best_blast_hit_sprot=sp|F4JKK0|SUD1_ARATH Probable E3 ubiquitin ligase SUD1;best_blast_hit_trembl_plants=tr|I1M648|I1M648_SOYBN Uncharacterized protein LjG1.1_chr1 PGSB three_prime_UTR 627016 627338 . - .	RING/U-box superfamily protein; TAIR: AT5G60580.1 RING/U-box superfamily protein; Swiss-Prot: sp|F4JKK0|SUD1_ARATH Probable E3 ubiquitin ligase SUD1; TrEMBL-Plants: tr|I1M648|I1M648_SOYBN Uncharacterized protein; Found in the gene: LotjaGi1g1v0002200, RING/U-box superfamily protein; TAIR: AT5G60580.1 RING/U-box superfamily protein; Swiss-Prot: sp|F4JKK0|SUD1_ARATH Probable E3 ubiquitin ligase SUD1; TrEMBL-Plants: tr|K7KBS7|K7KBS7_SOYBN Uncharacterized protein; Found in the gene: LotjaGi1g1v0002200	PF12906.13, RINGv
LotjaGi1g1v0002200.3.nasc007	LotjaGi1g1v0002200	LotjaGi1g1v0002200	LotjaGi1g1v0002200.3.nasc007.p1																						TRUE	0.98587	2599	432	0.42801	7.10763	1	1	coding	LjG1.1_chr1	624397	631969	7573	-		GO:0008270	RING/U-box superfamily protein;interpro_id=IPR011016 (Zinc finger%2C RING-CH-type);gene_ontology_id=N.A.;best_blast_hit_tair=AT5G60580.1 RING/U-box superfamily protein;best_blast_hit_sprot=sp|F4JKK0|SUD1_ARATH Probable E3 ubiquitin ligase SUD1;best_blast_hit_trembl_plants=tr|I1M648|I1M648_SOYBN Uncharacterized protein LjG1.1_chr1 PGSB exon 624397 625382 . - . , RING/U-box superfamily protein;interpro_id=IPR011016 (Zinc finger%2C RING-CH-type);gene_ontology_id=N.A.;best_blast_hit_tair=AT5G60580.1 RING/U-box superfamily protein;best_blast_hit_sprot=sp|F4JKK0|SUD1_ARATH Probable E3 ubiquitin ligase SUD1;best_blast_hit_trembl_plants=tr|K7KBS7|K7KBS7_SOYBN Uncharacterized protein LjG1.1_chr1 PGSB exon 624532 625382 . - . , RING/U-box superfamily protein;interpro_id=IPR011016 (Zinc finger%2C RING-CH-type);gene_ontology_id=N.A.;best_blast_hit_tair=AT5G60580.1 RING/U-box superfamily protein;best_blast_hit_sprot=sp|F4JKK0|SUD1_ARATH Probable E3 ubiquitin ligase SUD1;best_blast_hit_trembl_plants=tr|I1M648|I1M648_SOYBN Uncharacterized protein LjG1.1_chr1 PGSB three_prime_UTR 627016 627338 . - .	RING/U-box superfamily protein; TAIR: AT5G60580.1 RING/U-box superfamily protein; Swiss-Prot: sp|F4JKK0|SUD1_ARATH Probable E3 ubiquitin ligase SUD1; TrEMBL-Plants: tr|I1M648|I1M648_SOYBN Uncharacterized protein; Found in the gene: LotjaGi1g1v0002200, RING/U-box superfamily protein; TAIR: AT5G60580.1 RING/U-box superfamily protein; Swiss-Prot: sp|F4JKK0|SUD1_ARATH Probable E3 ubiquitin ligase SUD1; TrEMBL-Plants: tr|K7KBS7|K7KBS7_SOYBN Uncharacterized protein; Found in the gene: LotjaGi1g1v0002200	PF12906.13, RINGv
LotjaGi1g1v0002200.3.nasc007	LotjaGi1g1v0002200	LotjaGi1g1v0002200	LotjaGi1g1v0002200.3.nasc007.p2																						FALSE	0.00034	2599	432	0.42801	7.10763	1	1	coding	LjG1.1_chr1	624397	631969	7573	-		GO:0008270	RING/U-box superfamily protein;interpro_id=IPR011016 (Zinc finger%2C RING-CH-type);gene_ontology_id=N.A.;best_blast_hit_tair=AT5G60580.1 RING/U-box superfamily protein;best_blast_hit_sprot=sp|F4JKK0|SUD1_ARATH Probable E3 ubiquitin ligase SUD1;best_blast_hit_trembl_plants=tr|I1M648|I1M648_SOYBN Uncharacterized protein LjG1.1_chr1 PGSB exon 624397 625382 . - . , RING/U-box superfamily protein;interpro_id=IPR011016 (Zinc finger%2C RING-CH-type);gene_ontology_id=N.A.;best_blast_hit_tair=AT5G60580.1 RING/U-box superfamily protein;best_blast_hit_sprot=sp|F4JKK0|SUD1_ARATH Probable E3 ubiquitin ligase SUD1;best_blast_hit_trembl_plants=tr|K7KBS7|K7KBS7_SOYBN Uncharacterized protein LjG1.1_chr1 PGSB exon 624532 625382 . - . , RING/U-box superfamily protein;interpro_id=IPR011016 (Zinc finger%2C RING-CH-type);gene_ontology_id=N.A.;best_blast_hit_tair=AT5G60580.1 RING/U-box superfamily protein;best_blast_hit_sprot=sp|F4JKK0|SUD1_ARATH Probable E3 ubiquitin ligase SUD1;best_blast_hit_trembl_plants=tr|I1M648|I1M648_SOYBN Uncharacterized protein LjG1.1_chr1 PGSB three_prime_UTR 627016 627338 . - .	RING/U-box superfamily protein; TAIR: AT5G60580.1 RING/U-box superfamily protein; Swiss-Prot: sp|F4JKK0|SUD1_ARATH Probable E3 ubiquitin ligase SUD1; TrEMBL-Plants: tr|I1M648|I1M648_SOYBN Uncharacterized protein; Found in the gene: LotjaGi1g1v0002200, RING/U-box superfamily protein; TAIR: AT5G60580.1 RING/U-box superfamily protein; Swiss-Prot: sp|F4JKK0|SUD1_ARATH Probable E3 ubiquitin ligase SUD1; TrEMBL-Plants: tr|K7KBS7|K7KBS7_SOYBN Uncharacterized protein; Found in the gene: LotjaGi1g1v0002200	PF12906.13, RINGv
LotjaGi1g1v0002300.1	LotjaGi1g1v0002300	LotjaGi1g1v0002300	LotjaGi1g1v0002300.1.p2																						FALSE	0.00223	1404	468	0.47523	7.99648	1	1	coding	LjG1.1_chr1	624809	626718	1910	+		GO:0008152, GO:0016740, GO:0016758	UDP-glycosyltransferase;interpro_id=IPR002213 (UDP-glucuronosyl/UDP-glucosyltransferase);gene_ontology_id=GO:0008152, GO:0016740, GO:0016758;best_blast_hit_tair=AT3G22250.1 UDP-Glycosyltransferase superfamily protein;best_blast_hit_sprot=sp|Q9LHJ2|U82A1_ARATH UDP-glycosyltransferase 82A1;best_blast_hit_trembl_plants=tr|G7KFD9|G7KFD9_MEDTR UDP-glucosyltransferase family protein LjG1.1_chr1 PGSB five_prime_UTR 624412 624808 . + .	UDP-glycosyltransferase; TAIR: AT3G22250.1 UDP-Glycosyltransferase superfamily protein; Swiss-Prot: sp|Q9LHJ2|U82A1_ARATH UDP-glycosyltransferase 82A1; TrEMBL-Plants: tr|G7KFD9|G7KFD9_MEDTR UDP-glucosyltransferase family protein; Found in the gene: LotjaGi1g1v0002300
LotjaGi1g1v0002300.1	LotjaGi1g1v0002300	LotjaGi1g1v0002300	LotjaGi1g1v0002300.1.p1																						TRUE	0.94148	1404	468	0.47523	7.99648	1	1	coding	LjG1.1_chr1	624809	626718	1910	+		GO:0008152, GO:0016740, GO:0016758	UDP-glycosyltransferase;interpro_id=IPR002213 (UDP-glucuronosyl/UDP-glucosyltransferase);gene_ontology_id=GO:0008152, GO:0016740, GO:0016758;best_blast_hit_tair=AT3G22250.1 UDP-Glycosyltransferase superfamily protein;best_blast_hit_sprot=sp|Q9LHJ2|U82A1_ARATH UDP-glycosyltransferase 82A1;best_blast_hit_trembl_plants=tr|G7KFD9|G7KFD9_MEDTR UDP-glucosyltransferase family protein LjG1.1_chr1 PGSB five_prime_UTR 624412 624808 . + .	UDP-glycosyltransferase; TAIR: AT3G22250.1 UDP-Glycosyltransferase superfamily protein; Swiss-Prot: sp|Q9LHJ2|U82A1_ARATH UDP-glycosyltransferase 82A1; TrEMBL-Plants: tr|G7KFD9|G7KFD9_MEDTR UDP-glucosyltransferase family protein; Found in the gene: LotjaGi1g1v0002300
LotjaGi1g1v0002300.1.nasc001	LotjaGi1g1v0002300	LotjaGi1g1v0002300	LotjaGi1g1v0002300.1.nasc001.p1			Q9LHJ2			sp|Q9LHJ2|U82A1_ARATH UDP-glycosyltransferase 82A1 OS=Arabidopsis thaliana OX=3702 GN=UGT82A1 PE=2 SV=1			6.982E-47			55.000			170			7			166	TRUE	0.99743	1002	194	0.4492	5.94362	1	0.998439	coding	LjG1.1_chr1	624809	626718	1910	+		GO:0008152, GO:0016740, GO:0016758	UDP-glycosyltransferase;interpro_id=IPR002213 (UDP-glucuronosyl/UDP-glucosyltransferase);gene_ontology_id=GO:0008152, GO:0016740, GO:0016758;best_blast_hit_tair=AT3G22250.1 UDP-Glycosyltransferase superfamily protein;best_blast_hit_sprot=sp|Q9LHJ2|U82A1_ARATH UDP-glycosyltransferase 82A1;best_blast_hit_trembl_plants=tr|G7KFD9|G7KFD9_MEDTR UDP-glucosyltransferase family protein LjG1.1_chr1 PGSB five_prime_UTR 624412 624808 . + .	UDP-glycosyltransferase; TAIR: AT3G22250.1 UDP-Glycosyltransferase superfamily protein; Swiss-Prot: sp|Q9LHJ2|U82A1_ARATH UDP-glycosyltransferase 82A1; TrEMBL-Plants: tr|G7KFD9|G7KFD9_MEDTR UDP-glucosyltransferase family protein; Found in the gene: LotjaGi1g1v0002300
LotjaGi1g1v0002400.1	LotjaGi1g1v0002400	LotjaGi1g1v0002400	LotjaGi1g1v0002400.1.p1		2S4XE	Q9LIE6		VQ motif	sp|Q9LIE6|VQ22_ARATH VQ motif-containing protein 22 OS=Arabidopsis thaliana OX=3702 GN=VQ22 PE=2 SV=1		2.231E-36	3.706E-18		42.500	52.900		139	87		14	19		165	97	TRUE	0.99912	1463	196	0.36246	8.01382	1	0.968502	coding	LjG1.1_chr1	634628	636090	1463	+			VQ motif-containing protein, putative;interpro_id=IPR008889 (VQ);gene_ontology_id=N.A.;best_blast_hit_tair=AT4G15120.1 VQ motif-containing protein;best_blast_hit_sprot=sp|Q9LIE6|VQ22_ARATH VQ motif-containing protein 22;best_blast_hit_trembl_plants=tr|I1M649|I1M649_SOYBN Uncharacterized protein LjG1.1_chr1 PGSB five_prime_UTR 634628 634749 . + .
LotjaGi1g1v0002500.1	LotjaGi1g1v0002500	LotjaGi1g1v0002500	LotjaGi1g1v0002500.1.p2																						TRUE	0.99988	5054	186	0.36207	6.37753	1	0.978309	coding	LjG1.1_chr1	636371	643236	6866	-		GO:0003824, GO:0009058, GO:0016740, GO:0016779	Choline-phosphate cytidylyltransferase;interpro_id=IPR004821 (Cytidyltransferase-like domain);gene_ontology_id=GO:0003824, GO:0009058, GO:0016740, GO:0016779;best_blast_hit_tair=AT2G32260.1 phosphorylcholine cytidylyltransferase;best_blast_hit_sprot=sp|Q9ZV56|CCT1_ARATH Choline-phosphate cytidylyltransferase 1;best_blast_hit_trembl_plants=tr|A0A0S3RII5|A0A0S3RII5_PHAAN Uncharacterized protein LjG1.1_chr1 PGSB exon 636371 637836 . - . , Choline-phosphate cytidylyltransferase;interpro_id=IPR004821 (Cytidyltransferase-like domain);gene_ontology_id=GO:0003824, GO:0009058, GO:0016740, GO:0016779;best_blast_hit_tair=AT2G32260.1 phosphorylcholine cytidylyltransferase;best_blast_hit_sprot=sp|Q9ZV56|CCT1_ARATH Choline-phosphate cytidylyltransferase 1;best_blast_hit_trembl_plants=tr|A0A0S3RII5|A0A0S3RII5_PHAAN Uncharacterized protein LjG1.1_chr1 PGSB three_prime_UTR 636941 637581 . - . , Choline-phosphate cytidylyltransferase;interpro_id=IPR004821 (Cytidyltransferase-like domain);gene_ontology_id=GO:0003824, GO:0009058, GO:0016740, GO:0016779;best_blast_hit_tair=AT2G32260.1 phosphorylcholine cytidylyltransferase;best_blast_hit_sprot=sp|Q9ZV56|CCT1_ARATH Choline-phosphate cytidylyltransferase 1;best_blast_hit_trembl_plants=tr|A0A151S038|A0A151S038_CAJCA Choline-phosphate cytidylyltransferase B LjG1.1_chr1 PGSB exon 639561 639722 . - .	Choline-phosphate cytidylyltransferase; TAIR: AT2G32260.1 phosphorylcholine cytidylyltransferase; Swiss-Prot: sp|Q9ZV56|CCT1_ARATH Choline-phosphate cytidylyltransferase 1; TrEMBL-Plants: tr|A0A0S3RII5|A0A0S3RII5_PHAAN Uncharacterized protein; Found in the gene: LotjaGi1g1v0002500, Choline-phosphate cytidylyltransferase; TAIR: AT2G32260.1 phosphorylcholine cytidylyltransferase; Swiss-Prot: sp|Q9ZV56|CCT1_ARATH Choline-phosphate cytidylyltransferase 1; TrEMBL-Plants: tr|A0A151S038|A0A151S038_CAJCA Choline-phosphate cytidylyltransferase B; Found in the gene: LotjaGi1g1v0002500	CTP_transf_like, PF01467.32
LotjaGi1g1v0002500.1	LotjaGi1g1v0002500	LotjaGi1g1v0002500	LotjaGi1g1v0002500.1.p1																						TRUE	0.9986	5054	186	0.36207	6.37753	1	0.978309	coding	LjG1.1_chr1	636371	643236	6866	-		GO:0003824, GO:0009058, GO:0016740, GO:0016779	Choline-phosphate cytidylyltransferase;interpro_id=IPR004821 (Cytidyltransferase-like domain);gene_ontology_id=GO:0003824, GO:0009058, GO:0016740, GO:0016779;best_blast_hit_tair=AT2G32260.1 phosphorylcholine cytidylyltransferase;best_blast_hit_sprot=sp|Q9ZV56|CCT1_ARATH Choline-phosphate cytidylyltransferase 1;best_blast_hit_trembl_plants=tr|A0A0S3RII5|A0A0S3RII5_PHAAN Uncharacterized protein LjG1.1_chr1 PGSB exon 636371 637836 . - . , Choline-phosphate cytidylyltransferase;interpro_id=IPR004821 (Cytidyltransferase-like domain);gene_ontology_id=GO:0003824, GO:0009058, GO:0016740, GO:0016779;best_blast_hit_tair=AT2G32260.1 phosphorylcholine cytidylyltransferase;best_blast_hit_sprot=sp|Q9ZV56|CCT1_ARATH Choline-phosphate cytidylyltransferase 1;best_blast_hit_trembl_plants=tr|A0A0S3RII5|A0A0S3RII5_PHAAN Uncharacterized protein LjG1.1_chr1 PGSB three_prime_UTR 636941 637581 . - . , Choline-phosphate cytidylyltransferase;interpro_id=IPR004821 (Cytidyltransferase-like domain);gene_ontology_id=GO:0003824, GO:0009058, GO:0016740, GO:0016779;best_blast_hit_tair=AT2G32260.1 phosphorylcholine cytidylyltransferase;best_blast_hit_sprot=sp|Q9ZV56|CCT1_ARATH Choline-phosphate cytidylyltransferase 1;best_blast_hit_trembl_plants=tr|A0A151S038|A0A151S038_CAJCA Choline-phosphate cytidylyltransferase B LjG1.1_chr1 PGSB exon 639561 639722 . - .	Choline-phosphate cytidylyltransferase; TAIR: AT2G32260.1 phosphorylcholine cytidylyltransferase; Swiss-Prot: sp|Q9ZV56|CCT1_ARATH Choline-phosphate cytidylyltransferase 1; TrEMBL-Plants: tr|A0A0S3RII5|A0A0S3RII5_PHAAN Uncharacterized protein; Found in the gene: LotjaGi1g1v0002500, Choline-phosphate cytidylyltransferase; TAIR: AT2G32260.1 phosphorylcholine cytidylyltransferase; Swiss-Prot: sp|Q9ZV56|CCT1_ARATH Choline-phosphate cytidylyltransferase 1; TrEMBL-Plants: tr|A0A151S038|A0A151S038_CAJCA Choline-phosphate cytidylyltransferase B; Found in the gene: LotjaGi1g1v0002500	CTP_transf_like, PF01467.32
LotjaGi1g1v0002500.1.nasc005	LotjaGi1g1v0002500	LotjaGi1g1v0002500	LotjaGi1g1v0002500.1.nasc005.p1																						TRUE	0.99988	4801	186	0.29127	6.37753	1	0.900059	coding	LjG1.1_chr1	636371	643236	6866	-		GO:0003824, GO:0009058, GO:0016740, GO:0016779	Choline-phosphate cytidylyltransferase;interpro_id=IPR004821 (Cytidyltransferase-like domain);gene_ontology_id=GO:0003824, GO:0009058, GO:0016740, GO:0016779;best_blast_hit_tair=AT2G32260.1 phosphorylcholine cytidylyltransferase;best_blast_hit_sprot=sp|Q9ZV56|CCT1_ARATH Choline-phosphate cytidylyltransferase 1;best_blast_hit_trembl_plants=tr|A0A0S3RII5|A0A0S3RII5_PHAAN Uncharacterized protein LjG1.1_chr1 PGSB exon 636371 637836 . - . , Choline-phosphate cytidylyltransferase;interpro_id=IPR004821 (Cytidyltransferase-like domain);gene_ontology_id=GO:0003824, GO:0009058, GO:0016740, GO:0016779;best_blast_hit_tair=AT2G32260.1 phosphorylcholine cytidylyltransferase;best_blast_hit_sprot=sp|Q9ZV56|CCT1_ARATH Choline-phosphate cytidylyltransferase 1;best_blast_hit_trembl_plants=tr|A0A0S3RII5|A0A0S3RII5_PHAAN Uncharacterized protein LjG1.1_chr1 PGSB three_prime_UTR 636941 637581 . - . , Choline-phosphate cytidylyltransferase;interpro_id=IPR004821 (Cytidyltransferase-like domain);gene_ontology_id=GO:0003824, GO:0009058, GO:0016740, GO:0016779;best_blast_hit_tair=AT2G32260.1 phosphorylcholine cytidylyltransferase;best_blast_hit_sprot=sp|Q9ZV56|CCT1_ARATH Choline-phosphate cytidylyltransferase 1;best_blast_hit_trembl_plants=tr|A0A151S038|A0A151S038_CAJCA Choline-phosphate cytidylyltransferase B LjG1.1_chr1 PGSB exon 639561 639722 . - .	Choline-phosphate cytidylyltransferase; TAIR: AT2G32260.1 phosphorylcholine cytidylyltransferase; Swiss-Prot: sp|Q9ZV56|CCT1_ARATH Choline-phosphate cytidylyltransferase 1; TrEMBL-Plants: tr|A0A0S3RII5|A0A0S3RII5_PHAAN Uncharacterized protein; Found in the gene: LotjaGi1g1v0002500, Choline-phosphate cytidylyltransferase; TAIR: AT2G32260.1 phosphorylcholine cytidylyltransferase; Swiss-Prot: sp|Q9ZV56|CCT1_ARATH Choline-phosphate cytidylyltransferase 1; TrEMBL-Plants: tr|A0A151S038|A0A151S038_CAJCA Choline-phosphate cytidylyltransferase B; Found in the gene: LotjaGi1g1v0002500	CTP_transf_like, PF01467.32
LotjaGi1g1v0002500.1.nasc006	LotjaGi1g1v0002500	LotjaGi1g1v0002500	LotjaGi1g1v0002500.1.nasc006.p1																						TRUE	0.99988	3719	186	0.30934	6.37753	1	0.926643	coding	LjG1.1_chr1	636371	643236	6866	-		GO:0003824, GO:0009058, GO:0016740, GO:0016779	Choline-phosphate cytidylyltransferase;interpro_id=IPR004821 (Cytidyltransferase-like domain);gene_ontology_id=GO:0003824, GO:0009058, GO:0016740, GO:0016779;best_blast_hit_tair=AT2G32260.1 phosphorylcholine cytidylyltransferase;best_blast_hit_sprot=sp|Q9ZV56|CCT1_ARATH Choline-phosphate cytidylyltransferase 1;best_blast_hit_trembl_plants=tr|A0A0S3RII5|A0A0S3RII5_PHAAN Uncharacterized protein LjG1.1_chr1 PGSB exon 636371 637836 . - . , Choline-phosphate cytidylyltransferase;interpro_id=IPR004821 (Cytidyltransferase-like domain);gene_ontology_id=GO:0003824, GO:0009058, GO:0016740, GO:0016779;best_blast_hit_tair=AT2G32260.1 phosphorylcholine cytidylyltransferase;best_blast_hit_sprot=sp|Q9ZV56|CCT1_ARATH Choline-phosphate cytidylyltransferase 1;best_blast_hit_trembl_plants=tr|A0A0S3RII5|A0A0S3RII5_PHAAN Uncharacterized protein LjG1.1_chr1 PGSB three_prime_UTR 636941 637581 . - . , Choline-phosphate cytidylyltransferase;interpro_id=IPR004821 (Cytidyltransferase-like domain);gene_ontology_id=GO:0003824, GO:0009058, GO:0016740, GO:0016779;best_blast_hit_tair=AT2G32260.1 phosphorylcholine cytidylyltransferase;best_blast_hit_sprot=sp|Q9ZV56|CCT1_ARATH Choline-phosphate cytidylyltransferase 1;best_blast_hit_trembl_plants=tr|A0A151S038|A0A151S038_CAJCA Choline-phosphate cytidylyltransferase B LjG1.1_chr1 PGSB exon 639561 639722 . - .	Choline-phosphate cytidylyltransferase; TAIR: AT2G32260.1 phosphorylcholine cytidylyltransferase; Swiss-Prot: sp|Q9ZV56|CCT1_ARATH Choline-phosphate cytidylyltransferase 1; TrEMBL-Plants: tr|A0A0S3RII5|A0A0S3RII5_PHAAN Uncharacterized protein; Found in the gene: LotjaGi1g1v0002500, Choline-phosphate cytidylyltransferase; TAIR: AT2G32260.1 phosphorylcholine cytidylyltransferase; Swiss-Prot: sp|Q9ZV56|CCT1_ARATH Choline-phosphate cytidylyltransferase 1; TrEMBL-Plants: tr|A0A151S038|A0A151S038_CAJCA Choline-phosphate cytidylyltransferase B; Found in the gene: LotjaGi1g1v0002500	CTP_transf_like, PF01467.32
LotjaGi1g1v0002500.2	LotjaGi1g1v0002500	LotjaGi1g1v0002500	LotjaGi1g1v0002500.2.p1	PF01467.32	KOG2804	Q9ZV56	Cytidylyltransferase-like	choline-phosphate cytidylyltransferase activity	sp|Q9ZV56|CCT1_ARATH Choline-phosphate cytidylyltransferase 1 OS=Arabidopsis thaliana OX=3702 GN=CCT1 PE=1 SV=1	1.213E-15	1.332E-108	1.734E-137	34.200	62.200	74.900	78	355	439	22	13	17	153	302	304	TRUE	0.99951	4401	333	0.39368	4.78069	1	1	coding	LjG1.1_chr1	636371	643236	6866	-		GO:0003824, GO:0009058, GO:0016740, GO:0016779	Choline-phosphate cytidylyltransferase;interpro_id=IPR004821 (Cytidyltransferase-like domain);gene_ontology_id=GO:0003824, GO:0009058, GO:0016740, GO:0016779;best_blast_hit_tair=AT2G32260.1 phosphorylcholine cytidylyltransferase;best_blast_hit_sprot=sp|Q9ZV56|CCT1_ARATH Choline-phosphate cytidylyltransferase 1;best_blast_hit_trembl_plants=tr|A0A0S3RII5|A0A0S3RII5_PHAAN Uncharacterized protein LjG1.1_chr1 PGSB exon 636371 637836 . - . , Choline-phosphate cytidylyltransferase;interpro_id=IPR004821 (Cytidyltransferase-like domain);gene_ontology_id=GO:0003824, GO:0009058, GO:0016740, GO:0016779;best_blast_hit_tair=AT2G32260.1 phosphorylcholine cytidylyltransferase;best_blast_hit_sprot=sp|Q9ZV56|CCT1_ARATH Choline-phosphate cytidylyltransferase 1;best_blast_hit_trembl_plants=tr|A0A0S3RII5|A0A0S3RII5_PHAAN Uncharacterized protein LjG1.1_chr1 PGSB three_prime_UTR 636941 637581 . - . , Choline-phosphate cytidylyltransferase;interpro_id=IPR004821 (Cytidyltransferase-like domain);gene_ontology_id=GO:0003824, GO:0009058, GO:0016740, GO:0016779;best_blast_hit_tair=AT2G32260.1 phosphorylcholine cytidylyltransferase;best_blast_hit_sprot=sp|Q9ZV56|CCT1_ARATH Choline-phosphate cytidylyltransferase 1;best_blast_hit_trembl_plants=tr|A0A151S038|A0A151S038_CAJCA Choline-phosphate cytidylyltransferase B LjG1.1_chr1 PGSB exon 639561 639722 . - .	Choline-phosphate cytidylyltransferase; TAIR: AT2G32260.1 phosphorylcholine cytidylyltransferase; Swiss-Prot: sp|Q9ZV56|CCT1_ARATH Choline-phosphate cytidylyltransferase 1; TrEMBL-Plants: tr|A0A0S3RII5|A0A0S3RII5_PHAAN Uncharacterized protein; Found in the gene: LotjaGi1g1v0002500, Choline-phosphate cytidylyltransferase; TAIR: AT2G32260.1 phosphorylcholine cytidylyltransferase; Swiss-Prot: sp|Q9ZV56|CCT1_ARATH Choline-phosphate cytidylyltransferase 1; TrEMBL-Plants: tr|A0A151S038|A0A151S038_CAJCA Choline-phosphate cytidylyltransferase B; Found in the gene: LotjaGi1g1v0002500	CTP_transf_like, PF01467.32
LotjaGi1g1v0002500.2.nasc005	LotjaGi1g1v0002500	LotjaGi1g1v0002500	LotjaGi1g1v0002500.2.nasc005.p1																						TRUE	0.99988	3396	186	0.31118	6.37753	1	0.929236	coding	LjG1.1_chr1	636371	643236	6866	-		GO:0003824, GO:0009058, GO:0016740, GO:0016779	Choline-phosphate cytidylyltransferase;interpro_id=IPR004821 (Cytidyltransferase-like domain);gene_ontology_id=GO:0003824, GO:0009058, GO:0016740, GO:0016779;best_blast_hit_tair=AT2G32260.1 phosphorylcholine cytidylyltransferase;best_blast_hit_sprot=sp|Q9ZV56|CCT1_ARATH Choline-phosphate cytidylyltransferase 1;best_blast_hit_trembl_plants=tr|A0A0S3RII5|A0A0S3RII5_PHAAN Uncharacterized protein LjG1.1_chr1 PGSB exon 636371 637836 . - . , Choline-phosphate cytidylyltransferase;interpro_id=IPR004821 (Cytidyltransferase-like domain);gene_ontology_id=GO:0003824, GO:0009058, GO:0016740, GO:0016779;best_blast_hit_tair=AT2G32260.1 phosphorylcholine cytidylyltransferase;best_blast_hit_sprot=sp|Q9ZV56|CCT1_ARATH Choline-phosphate cytidylyltransferase 1;best_blast_hit_trembl_plants=tr|A0A0S3RII5|A0A0S3RII5_PHAAN Uncharacterized protein LjG1.1_chr1 PGSB three_prime_UTR 636941 637581 . - . , Choline-phosphate cytidylyltransferase;interpro_id=IPR004821 (Cytidyltransferase-like domain);gene_ontology_id=GO:0003824, GO:0009058, GO:0016740, GO:0016779;best_blast_hit_tair=AT2G32260.1 phosphorylcholine cytidylyltransferase;best_blast_hit_sprot=sp|Q9ZV56|CCT1_ARATH Choline-phosphate cytidylyltransferase 1;best_blast_hit_trembl_plants=tr|A0A151S038|A0A151S038_CAJCA Choline-phosphate cytidylyltransferase B LjG1.1_chr1 PGSB exon 639561 639722 . - .	Choline-phosphate cytidylyltransferase; TAIR: AT2G32260.1 phosphorylcholine cytidylyltransferase; Swiss-Prot: sp|Q9ZV56|CCT1_ARATH Choline-phosphate cytidylyltransferase 1; TrEMBL-Plants: tr|A0A0S3RII5|A0A0S3RII5_PHAAN Uncharacterized protein; Found in the gene: LotjaGi1g1v0002500, Choline-phosphate cytidylyltransferase; TAIR: AT2G32260.1 phosphorylcholine cytidylyltransferase; Swiss-Prot: sp|Q9ZV56|CCT1_ARATH Choline-phosphate cytidylyltransferase 1; TrEMBL-Plants: tr|A0A151S038|A0A151S038_CAJCA Choline-phosphate cytidylyltransferase B; Found in the gene: LotjaGi1g1v0002500	CTP_transf_like, PF01467.32
LotjaGi1g1v0002500.2.nasc006	LotjaGi1g1v0002500	LotjaGi1g1v0002500	LotjaGi1g1v0002500.2.nasc006.p1																						TRUE	0.99986	4718	217	0.32305	8.51926	1	0.946306	coding	LjG1.1_chr1	636371	643236	6866	-		GO:0003824, GO:0009058, GO:0016740, GO:0016779	Choline-phosphate cytidylyltransferase;interpro_id=IPR004821 (Cytidyltransferase-like domain);gene_ontology_id=GO:0003824, GO:0009058, GO:0016740, GO:0016779;best_blast_hit_tair=AT2G32260.1 phosphorylcholine cytidylyltransferase;best_blast_hit_sprot=sp|Q9ZV56|CCT1_ARATH Choline-phosphate cytidylyltransferase 1;best_blast_hit_trembl_plants=tr|A0A0S3RII5|A0A0S3RII5_PHAAN Uncharacterized protein LjG1.1_chr1 PGSB exon 636371 637836 . - . , Choline-phosphate cytidylyltransferase;interpro_id=IPR004821 (Cytidyltransferase-like domain);gene_ontology_id=GO:0003824, GO:0009058, GO:0016740, GO:0016779;best_blast_hit_tair=AT2G32260.1 phosphorylcholine cytidylyltransferase;best_blast_hit_sprot=sp|Q9ZV56|CCT1_ARATH Choline-phosphate cytidylyltransferase 1;best_blast_hit_trembl_plants=tr|A0A0S3RII5|A0A0S3RII5_PHAAN Uncharacterized protein LjG1.1_chr1 PGSB three_prime_UTR 636941 637581 . - . , Choline-phosphate cytidylyltransferase;interpro_id=IPR004821 (Cytidyltransferase-like domain);gene_ontology_id=GO:0003824, GO:0009058, GO:0016740, GO:0016779;best_blast_hit_tair=AT2G32260.1 phosphorylcholine cytidylyltransferase;best_blast_hit_sprot=sp|Q9ZV56|CCT1_ARATH Choline-phosphate cytidylyltransferase 1;best_blast_hit_trembl_plants=tr|A0A151S038|A0A151S038_CAJCA Choline-phosphate cytidylyltransferase B LjG1.1_chr1 PGSB exon 639561 639722 . - .	Choline-phosphate cytidylyltransferase; TAIR: AT2G32260.1 phosphorylcholine cytidylyltransferase; Swiss-Prot: sp|Q9ZV56|CCT1_ARATH Choline-phosphate cytidylyltransferase 1; TrEMBL-Plants: tr|A0A0S3RII5|A0A0S3RII5_PHAAN Uncharacterized protein; Found in the gene: LotjaGi1g1v0002500, Choline-phosphate cytidylyltransferase; TAIR: AT2G32260.1 phosphorylcholine cytidylyltransferase; Swiss-Prot: sp|Q9ZV56|CCT1_ARATH Choline-phosphate cytidylyltransferase 1; TrEMBL-Plants: tr|A0A151S038|A0A151S038_CAJCA Choline-phosphate cytidylyltransferase B; Found in the gene: LotjaGi1g1v0002500	CTP_transf_like, PF01467.32
LotjaGi1g1v0002500.2.nasc007	LotjaGi1g1v0002500	LotjaGi1g1v0002500	LotjaGi1g1v0002500.2.nasc007.p1																						TRUE	0.99979	3636	251	0.31802	7.70171	1	0.99154	coding	LjG1.1_chr1	636371	643236	6866	-		GO:0003824, GO:0009058, GO:0016740, GO:0016779	Choline-phosphate cytidylyltransferase;interpro_id=IPR004821 (Cytidyltransferase-like domain);gene_ontology_id=GO:0003824, GO:0009058, GO:0016740, GO:0016779;best_blast_hit_tair=AT2G32260.1 phosphorylcholine cytidylyltransferase;best_blast_hit_sprot=sp|Q9ZV56|CCT1_ARATH Choline-phosphate cytidylyltransferase 1;best_blast_hit_trembl_plants=tr|A0A0S3RII5|A0A0S3RII5_PHAAN Uncharacterized protein LjG1.1_chr1 PGSB exon 636371 637836 . - . , Choline-phosphate cytidylyltransferase;interpro_id=IPR004821 (Cytidyltransferase-like domain);gene_ontology_id=GO:0003824, GO:0009058, GO:0016740, GO:0016779;best_blast_hit_tair=AT2G32260.1 phosphorylcholine cytidylyltransferase;best_blast_hit_sprot=sp|Q9ZV56|CCT1_ARATH Choline-phosphate cytidylyltransferase 1;best_blast_hit_trembl_plants=tr|A0A0S3RII5|A0A0S3RII5_PHAAN Uncharacterized protein LjG1.1_chr1 PGSB three_prime_UTR 636941 637581 . - . , Choline-phosphate cytidylyltransferase;interpro_id=IPR004821 (Cytidyltransferase-like domain);gene_ontology_id=GO:0003824, GO:0009058, GO:0016740, GO:0016779;best_blast_hit_tair=AT2G32260.1 phosphorylcholine cytidylyltransferase;best_blast_hit_sprot=sp|Q9ZV56|CCT1_ARATH Choline-phosphate cytidylyltransferase 1;best_blast_hit_trembl_plants=tr|A0A151S038|A0A151S038_CAJCA Choline-phosphate cytidylyltransferase B LjG1.1_chr1 PGSB exon 639561 639722 . - .	Choline-phosphate cytidylyltransferase; TAIR: AT2G32260.1 phosphorylcholine cytidylyltransferase; Swiss-Prot: sp|Q9ZV56|CCT1_ARATH Choline-phosphate cytidylyltransferase 1; TrEMBL-Plants: tr|A0A0S3RII5|A0A0S3RII5_PHAAN Uncharacterized protein; Found in the gene: LotjaGi1g1v0002500, Choline-phosphate cytidylyltransferase; TAIR: AT2G32260.1 phosphorylcholine cytidylyltransferase; Swiss-Prot: sp|Q9ZV56|CCT1_ARATH Choline-phosphate cytidylyltransferase 1; TrEMBL-Plants: tr|A0A151S038|A0A151S038_CAJCA Choline-phosphate cytidylyltransferase B; Found in the gene: LotjaGi1g1v0002500	CTP_transf_like, PF01467.32
LotjaGi1g1v0002500.3	LotjaGi1g1v0002500	LotjaGi1g1v0002500	LotjaGi1g1v0002500.3.p1																						TRUE	0.99988	3319	186	0.31118	6.37753	1	0.929236	coding	LjG1.1_chr1	636371	643236	6866	-		GO:0003824, GO:0009058, GO:0016740, GO:0016779	Choline-phosphate cytidylyltransferase;interpro_id=IPR004821 (Cytidyltransferase-like domain);gene_ontology_id=GO:0003824, GO:0009058, GO:0016740, GO:0016779;best_blast_hit_tair=AT2G32260.1 phosphorylcholine cytidylyltransferase;best_blast_hit_sprot=sp|Q9ZV56|CCT1_ARATH Choline-phosphate cytidylyltransferase 1;best_blast_hit_trembl_plants=tr|A0A0S3RII5|A0A0S3RII5_PHAAN Uncharacterized protein LjG1.1_chr1 PGSB exon 636371 637836 . - . , Choline-phosphate cytidylyltransferase;interpro_id=IPR004821 (Cytidyltransferase-like domain);gene_ontology_id=GO:0003824, GO:0009058, GO:0016740, GO:0016779;best_blast_hit_tair=AT2G32260.1 phosphorylcholine cytidylyltransferase;best_blast_hit_sprot=sp|Q9ZV56|CCT1_ARATH Choline-phosphate cytidylyltransferase 1;best_blast_hit_trembl_plants=tr|A0A0S3RII5|A0A0S3RII5_PHAAN Uncharacterized protein LjG1.1_chr1 PGSB three_prime_UTR 636941 637581 . - . , Choline-phosphate cytidylyltransferase;interpro_id=IPR004821 (Cytidyltransferase-like domain);gene_ontology_id=GO:0003824, GO:0009058, GO:0016740, GO:0016779;best_blast_hit_tair=AT2G32260.1 phosphorylcholine cytidylyltransferase;best_blast_hit_sprot=sp|Q9ZV56|CCT1_ARATH Choline-phosphate cytidylyltransferase 1;best_blast_hit_trembl_plants=tr|A0A151S038|A0A151S038_CAJCA Choline-phosphate cytidylyltransferase B LjG1.1_chr1 PGSB exon 639561 639722 . - .	Choline-phosphate cytidylyltransferase; TAIR: AT2G32260.1 phosphorylcholine cytidylyltransferase; Swiss-Prot: sp|Q9ZV56|CCT1_ARATH Choline-phosphate cytidylyltransferase 1; TrEMBL-Plants: tr|A0A0S3RII5|A0A0S3RII5_PHAAN Uncharacterized protein; Found in the gene: LotjaGi1g1v0002500, Choline-phosphate cytidylyltransferase; TAIR: AT2G32260.1 phosphorylcholine cytidylyltransferase; Swiss-Prot: sp|Q9ZV56|CCT1_ARATH Choline-phosphate cytidylyltransferase 1; TrEMBL-Plants: tr|A0A151S038|A0A151S038_CAJCA Choline-phosphate cytidylyltransferase B; Found in the gene: LotjaGi1g1v0002500	CTP_transf_like, PF01467.32
LotjaGi1g1v0002500.3.nasc001	LotjaGi1g1v0002500	LotjaGi1g1v0002500																									2992	77	0.32131	6.95643	-1	0.0843663	noncoding	LjG1.1_chr1	636371	643236	6866	-		GO:0003824, GO:0009058, GO:0016740, GO:0016779	Choline-phosphate cytidylyltransferase;interpro_id=IPR004821 (Cytidyltransferase-like domain);gene_ontology_id=GO:0003824, GO:0009058, GO:0016740, GO:0016779;best_blast_hit_tair=AT2G32260.1 phosphorylcholine cytidylyltransferase;best_blast_hit_sprot=sp|Q9ZV56|CCT1_ARATH Choline-phosphate cytidylyltransferase 1;best_blast_hit_trembl_plants=tr|A0A0S3RII5|A0A0S3RII5_PHAAN Uncharacterized protein LjG1.1_chr1 PGSB exon 636371 637836 . - . , Choline-phosphate cytidylyltransferase;interpro_id=IPR004821 (Cytidyltransferase-like domain);gene_ontology_id=GO:0003824, GO:0009058, GO:0016740, GO:0016779;best_blast_hit_tair=AT2G32260.1 phosphorylcholine cytidylyltransferase;best_blast_hit_sprot=sp|Q9ZV56|CCT1_ARATH Choline-phosphate cytidylyltransferase 1;best_blast_hit_trembl_plants=tr|A0A0S3RII5|A0A0S3RII5_PHAAN Uncharacterized protein LjG1.1_chr1 PGSB three_prime_UTR 636941 637581 . - . , Choline-phosphate cytidylyltransferase;interpro_id=IPR004821 (Cytidyltransferase-like domain);gene_ontology_id=GO:0003824, GO:0009058, GO:0016740, GO:0016779;best_blast_hit_tair=AT2G32260.1 phosphorylcholine cytidylyltransferase;best_blast_hit_sprot=sp|Q9ZV56|CCT1_ARATH Choline-phosphate cytidylyltransferase 1;best_blast_hit_trembl_plants=tr|A0A151S038|A0A151S038_CAJCA Choline-phosphate cytidylyltransferase B LjG1.1_chr1 PGSB exon 639561 639722 . - .	Choline-phosphate cytidylyltransferase; TAIR: AT2G32260.1 phosphorylcholine cytidylyltransferase; Swiss-Prot: sp|Q9ZV56|CCT1_ARATH Choline-phosphate cytidylyltransferase 1; TrEMBL-Plants: tr|A0A0S3RII5|A0A0S3RII5_PHAAN Uncharacterized protein; Found in the gene: LotjaGi1g1v0002500, Choline-phosphate cytidylyltransferase; TAIR: AT2G32260.1 phosphorylcholine cytidylyltransferase; Swiss-Prot: sp|Q9ZV56|CCT1_ARATH Choline-phosphate cytidylyltransferase 1; TrEMBL-Plants: tr|A0A151S038|A0A151S038_CAJCA Choline-phosphate cytidylyltransferase B; Found in the gene: LotjaGi1g1v0002500	CTP_transf_like, PF01467.32
LotjaGi1g1v0002500.3.nasc002	LotjaGi1g1v0002500	LotjaGi1g1v0002500																									3114	117	0.26083	6.94603	-1	0.184445	noncoding	LjG1.1_chr1	636371	643236	6866	-		GO:0003824, GO:0009058, GO:0016740, GO:0016779	Choline-phosphate cytidylyltransferase;interpro_id=IPR004821 (Cytidyltransferase-like domain);gene_ontology_id=GO:0003824, GO:0009058, GO:0016740, GO:0016779;best_blast_hit_tair=AT2G32260.1 phosphorylcholine cytidylyltransferase;best_blast_hit_sprot=sp|Q9ZV56|CCT1_ARATH Choline-phosphate cytidylyltransferase 1;best_blast_hit_trembl_plants=tr|A0A0S3RII5|A0A0S3RII5_PHAAN Uncharacterized protein LjG1.1_chr1 PGSB exon 636371 637836 . - . , Choline-phosphate cytidylyltransferase;interpro_id=IPR004821 (Cytidyltransferase-like domain);gene_ontology_id=GO:0003824, GO:0009058, GO:0016740, GO:0016779;best_blast_hit_tair=AT2G32260.1 phosphorylcholine cytidylyltransferase;best_blast_hit_sprot=sp|Q9ZV56|CCT1_ARATH Choline-phosphate cytidylyltransferase 1;best_blast_hit_trembl_plants=tr|A0A0S3RII5|A0A0S3RII5_PHAAN Uncharacterized protein LjG1.1_chr1 PGSB three_prime_UTR 636941 637581 . - . , Choline-phosphate cytidylyltransferase;interpro_id=IPR004821 (Cytidyltransferase-like domain);gene_ontology_id=GO:0003824, GO:0009058, GO:0016740, GO:0016779;best_blast_hit_tair=AT2G32260.1 phosphorylcholine cytidylyltransferase;best_blast_hit_sprot=sp|Q9ZV56|CCT1_ARATH Choline-phosphate cytidylyltransferase 1;best_blast_hit_trembl_plants=tr|A0A151S038|A0A151S038_CAJCA Choline-phosphate cytidylyltransferase B LjG1.1_chr1 PGSB exon 639561 639722 . - .	Choline-phosphate cytidylyltransferase; TAIR: AT2G32260.1 phosphorylcholine cytidylyltransferase; Swiss-Prot: sp|Q9ZV56|CCT1_ARATH Choline-phosphate cytidylyltransferase 1; TrEMBL-Plants: tr|A0A0S3RII5|A0A0S3RII5_PHAAN Uncharacterized protein; Found in the gene: LotjaGi1g1v0002500, Choline-phosphate cytidylyltransferase; TAIR: AT2G32260.1 phosphorylcholine cytidylyltransferase; Swiss-Prot: sp|Q9ZV56|CCT1_ARATH Choline-phosphate cytidylyltransferase 1; TrEMBL-Plants: tr|A0A151S038|A0A151S038_CAJCA Choline-phosphate cytidylyltransferase B; Found in the gene: LotjaGi1g1v0002500	CTP_transf_like, PF01467.32
LotjaGi1g1v0002500.3.nasc003	LotjaGi1g1v0002500	LotjaGi1g1v0002500	LotjaGi1g1v0002500.3.nasc003.p1																						TRUE	0.99977	3196	119	0.26083	5.93191	1	0.388808	noncoding	LjG1.1_chr1	636371	643236	6866	-		GO:0003824, GO:0009058, GO:0016740, GO:0016779	Choline-phosphate cytidylyltransferase;interpro_id=IPR004821 (Cytidyltransferase-like domain);gene_ontology_id=GO:0003824, GO:0009058, GO:0016740, GO:0016779;best_blast_hit_tair=AT2G32260.1 phosphorylcholine cytidylyltransferase;best_blast_hit_sprot=sp|Q9ZV56|CCT1_ARATH Choline-phosphate cytidylyltransferase 1;best_blast_hit_trembl_plants=tr|A0A0S3RII5|A0A0S3RII5_PHAAN Uncharacterized protein LjG1.1_chr1 PGSB exon 636371 637836 . - . , Choline-phosphate cytidylyltransferase;interpro_id=IPR004821 (Cytidyltransferase-like domain);gene_ontology_id=GO:0003824, GO:0009058, GO:0016740, GO:0016779;best_blast_hit_tair=AT2G32260.1 phosphorylcholine cytidylyltransferase;best_blast_hit_sprot=sp|Q9ZV56|CCT1_ARATH Choline-phosphate cytidylyltransferase 1;best_blast_hit_trembl_plants=tr|A0A0S3RII5|A0A0S3RII5_PHAAN Uncharacterized protein LjG1.1_chr1 PGSB three_prime_UTR 636941 637581 . - . , Choline-phosphate cytidylyltransferase;interpro_id=IPR004821 (Cytidyltransferase-like domain);gene_ontology_id=GO:0003824, GO:0009058, GO:0016740, GO:0016779;best_blast_hit_tair=AT2G32260.1 phosphorylcholine cytidylyltransferase;best_blast_hit_sprot=sp|Q9ZV56|CCT1_ARATH Choline-phosphate cytidylyltransferase 1;best_blast_hit_trembl_plants=tr|A0A151S038|A0A151S038_CAJCA Choline-phosphate cytidylyltransferase B LjG1.1_chr1 PGSB exon 639561 639722 . - .	Choline-phosphate cytidylyltransferase; TAIR: AT2G32260.1 phosphorylcholine cytidylyltransferase; Swiss-Prot: sp|Q9ZV56|CCT1_ARATH Choline-phosphate cytidylyltransferase 1; TrEMBL-Plants: tr|A0A0S3RII5|A0A0S3RII5_PHAAN Uncharacterized protein; Found in the gene: LotjaGi1g1v0002500, Choline-phosphate cytidylyltransferase; TAIR: AT2G32260.1 phosphorylcholine cytidylyltransferase; Swiss-Prot: sp|Q9ZV56|CCT1_ARATH Choline-phosphate cytidylyltransferase 1; TrEMBL-Plants: tr|A0A151S038|A0A151S038_CAJCA Choline-phosphate cytidylyltransferase B; Found in the gene: LotjaGi1g1v0002500	CTP_transf_like, PF01467.32
LotjaGi1g1v0002500.3.nasc004	LotjaGi1g1v0002500	LotjaGi1g1v0002500	LotjaGi1g1v0002500.3.nasc004.p1																						TRUE	0.99983	3248	149	0.28393	5.43548	1	0.772065	coding	LjG1.1_chr1	636371	643236	6866	-		GO:0003824, GO:0009058, GO:0016740, GO:0016779	Choline-phosphate cytidylyltransferase;interpro_id=IPR004821 (Cytidyltransferase-like domain);gene_ontology_id=GO:0003824, GO:0009058, GO:0016740, GO:0016779;best_blast_hit_tair=AT2G32260.1 phosphorylcholine cytidylyltransferase;best_blast_hit_sprot=sp|Q9ZV56|CCT1_ARATH Choline-phosphate cytidylyltransferase 1;best_blast_hit_trembl_plants=tr|A0A0S3RII5|A0A0S3RII5_PHAAN Uncharacterized protein LjG1.1_chr1 PGSB exon 636371 637836 . - . , Choline-phosphate cytidylyltransferase;interpro_id=IPR004821 (Cytidyltransferase-like domain);gene_ontology_id=GO:0003824, GO:0009058, GO:0016740, GO:0016779;best_blast_hit_tair=AT2G32260.1 phosphorylcholine cytidylyltransferase;best_blast_hit_sprot=sp|Q9ZV56|CCT1_ARATH Choline-phosphate cytidylyltransferase 1;best_blast_hit_trembl_plants=tr|A0A0S3RII5|A0A0S3RII5_PHAAN Uncharacterized protein LjG1.1_chr1 PGSB three_prime_UTR 636941 637581 . - . , Choline-phosphate cytidylyltransferase;interpro_id=IPR004821 (Cytidyltransferase-like domain);gene_ontology_id=GO:0003824, GO:0009058, GO:0016740, GO:0016779;best_blast_hit_tair=AT2G32260.1 phosphorylcholine cytidylyltransferase;best_blast_hit_sprot=sp|Q9ZV56|CCT1_ARATH Choline-phosphate cytidylyltransferase 1;best_blast_hit_trembl_plants=tr|A0A151S038|A0A151S038_CAJCA Choline-phosphate cytidylyltransferase B LjG1.1_chr1 PGSB exon 639561 639722 . - .	Choline-phosphate cytidylyltransferase; TAIR: AT2G32260.1 phosphorylcholine cytidylyltransferase; Swiss-Prot: sp|Q9ZV56|CCT1_ARATH Choline-phosphate cytidylyltransferase 1; TrEMBL-Plants: tr|A0A0S3RII5|A0A0S3RII5_PHAAN Uncharacterized protein; Found in the gene: LotjaGi1g1v0002500, Choline-phosphate cytidylyltransferase; TAIR: AT2G32260.1 phosphorylcholine cytidylyltransferase; Swiss-Prot: sp|Q9ZV56|CCT1_ARATH Choline-phosphate cytidylyltransferase 1; TrEMBL-Plants: tr|A0A151S038|A0A151S038_CAJCA Choline-phosphate cytidylyltransferase B; Found in the gene: LotjaGi1g1v0002500	CTP_transf_like, PF01467.32
LotjaGi1g1v0002600.1	LotjaGi1g1v0002600	LotjaGi1g1v0002600	LotjaGi1g1v0002600.1.p1																						TRUE	0.99168	1333	339	0.45207	6.0997	1	1	coding	LjG1.1_chr1	648785	650317	1533	+		GO:0005385, GO:0006811, GO:0016020, GO:0016021, GO:0030001, GO:0046873, GO:0055085, GO:0071577	Zinc transporter protein;interpro_id=IPR003689 (Zinc/iron permease);gene_ontology_id=GO:0005385, GO:0006811, GO:0016020, GO:0016021, GO:0030001, GO:0046873, GO:0055085, GO:0071577;best_blast_hit_tair=AT3G12750.1 zinc transporter 1 precursor;best_blast_hit_sprot=sp|O81123|ZIP1_ARATH Zinc transporter 1;best_blast_hit_trembl_plants=tr|I3T7K4|I3T7K4_LOTJA Uncharacterized protein LjG1.1_chr1 PGSB five_prime_UTR 648785 648825 . + .	Zinc transporter protein; TAIR: AT3G12750.1 zinc transporter 1 precursor; Swiss-Prot: sp|O81123|ZIP1_ARATH Zinc transporter 1; TrEMBL-Plants: tr|I3T7K4|I3T7K4_LOTJA Uncharacterized protein; Found in the gene: LotjaGi1g1v0002600
LotjaGi1g1v0002600.1.nasc001	LotjaGi1g1v0002600	LotjaGi1g1v0002600	LotjaGi1g1v0002600.1.nasc001.p1																						TRUE	0.99695	686	213	0.43512	6.4812	1	0.999236	coding	LjG1.1_chr1	648785	650317	1533	+		GO:0005385, GO:0006811, GO:0016020, GO:0016021, GO:0030001, GO:0046873, GO:0055085, GO:0071577	Zinc transporter protein;interpro_id=IPR003689 (Zinc/iron permease);gene_ontology_id=GO:0005385, GO:0006811, GO:0016020, GO:0016021, GO:0030001, GO:0046873, GO:0055085, GO:0071577;best_blast_hit_tair=AT3G12750.1 zinc transporter 1 precursor;best_blast_hit_sprot=sp|O81123|ZIP1_ARATH Zinc transporter 1;best_blast_hit_trembl_plants=tr|I3T7K4|I3T7K4_LOTJA Uncharacterized protein LjG1.1_chr1 PGSB five_prime_UTR 648785 648825 . + .	Zinc transporter protein; TAIR: AT3G12750.1 zinc transporter 1 precursor; Swiss-Prot: sp|O81123|ZIP1_ARATH Zinc transporter 1; TrEMBL-Plants: tr|I3T7K4|I3T7K4_LOTJA Uncharacterized protein; Found in the gene: LotjaGi1g1v0002600
LotjaGi1g1v0002600.1.nasc002	LotjaGi1g1v0002600	LotjaGi1g1v0002600	LotjaGi1g1v0002600.1.nasc002.p1																						TRUE	0.99195	868	255	0.45847	6.14739	1	0.999971	coding	LjG1.1_chr1	648785	650317	1533	+		GO:0005385, GO:0006811, GO:0016020, GO:0016021, GO:0030001, GO:0046873, GO:0055085, GO:0071577	Zinc transporter protein;interpro_id=IPR003689 (Zinc/iron permease);gene_ontology_id=GO:0005385, GO:0006811, GO:0016020, GO:0016021, GO:0030001, GO:0046873, GO:0055085, GO:0071577;best_blast_hit_tair=AT3G12750.1 zinc transporter 1 precursor;best_blast_hit_sprot=sp|O81123|ZIP1_ARATH Zinc transporter 1;best_blast_hit_trembl_plants=tr|I3T7K4|I3T7K4_LOTJA Uncharacterized protein LjG1.1_chr1 PGSB five_prime_UTR 648785 648825 . + .	Zinc transporter protein; TAIR: AT3G12750.1 zinc transporter 1 precursor; Swiss-Prot: sp|O81123|ZIP1_ARATH Zinc transporter 1; TrEMBL-Plants: tr|I3T7K4|I3T7K4_LOTJA Uncharacterized protein; Found in the gene: LotjaGi1g1v0002600
LotjaGi1g1v0002700_LC.1	LotjaGi1g1v0002700_LC	LotjaGi1g1v0002700_LC	LotjaGi1g1v0002700_LC.1.p1																						FALSE	0.6213	1396	154	0.36342	9.80372	1	0.710925	coding	LjG1.1_chr1	664439	665834	1396	-		GO:0003677, GO:0005634, GO:0006351, GO:0006355	B3 domain-containing protein;interpro_id=N.A.;gene_ontology_id=GO:0003677, GO:0005634, GO:0006351, GO:0006355;best_blast_hit_tair=AT4G01580.1 AP2/B3-like transcriptional factor family protein;best_blast_hit_sprot=sp|Q9ZSH7|Y4158_ARATH B3 domain-containing protein At4g01580;best_blast_hit_trembl_plants=tr|A0A0D2SL43|A0A0D2SL43_GOSRA Uncharacterized protein LjG1.1_chr1 PGSB three_prime_UTR 664439 664507 . - .
LotjaGi1g1v0002800.1	LotjaGi1g1v0002800	LotjaGi1g1v0002800	LotjaGi1g1v0002800.1.p1																						FALSE	0.80832	5713	248	0.25541	6.2244	1	0.98799	coding	LjG1.1_chr1	671254	678031	6778	-			LINE-1 reverse transcriptase like;interpro_id=IPR026960 (Reverse transcriptase zinc-binding domain);gene_ontology_id=N.A.;best_blast_hit_tair=AT4G29090.1 Ribonuclease H-like superfamily protein;best_blast_hit_sprot=sp|P0C2F6|RNHX1_ARATH Putative ribonuclease H protein At1g65750;best_blast_hit_trembl_plants=tr|A0A151SE09|A0A151SE09_CAJCA Uncharacterized protein LjG1.1_chr1 PGSB exon 671254 672713 . - .		PF13966.11, zf-RVT
LotjaGi1g1v0002800.1	LotjaGi1g1v0002800	LotjaGi1g1v0002800	LotjaGi1g1v0002800.1.p2																						FALSE	0.08999	5713	248	0.25541	6.2244	1	0.98799	coding	LjG1.1_chr1	671254	678031	6778	-			LINE-1 reverse transcriptase like;interpro_id=IPR026960 (Reverse transcriptase zinc-binding domain);gene_ontology_id=N.A.;best_blast_hit_tair=AT4G29090.1 Ribonuclease H-like superfamily protein;best_blast_hit_sprot=sp|P0C2F6|RNHX1_ARATH Putative ribonuclease H protein At1g65750;best_blast_hit_trembl_plants=tr|A0A151SE09|A0A151SE09_CAJCA Uncharacterized protein LjG1.1_chr1 PGSB exon 671254 672713 . - .		PF13966.11, zf-RVT
LotjaGi1g1v0002800.1.nasc001	LotjaGi1g1v0002800	LotjaGi1g1v0002800	LotjaGi1g1v0002800.1.nasc001.p1																						FALSE	0.80832	3680	248	0.24708	6.2244	1	0.986786	coding	LjG1.1_chr1	671254	678031	6778	-			LINE-1 reverse transcriptase like;interpro_id=IPR026960 (Reverse transcriptase zinc-binding domain);gene_ontology_id=N.A.;best_blast_hit_tair=AT4G29090.1 Ribonuclease H-like superfamily protein;best_blast_hit_sprot=sp|P0C2F6|RNHX1_ARATH Putative ribonuclease H protein At1g65750;best_blast_hit_trembl_plants=tr|A0A151SE09|A0A151SE09_CAJCA Uncharacterized protein LjG1.1_chr1 PGSB exon 671254 672713 . - .		PF13966.11, zf-RVT
LotjaGi1g1v0002800.1.nasc002	LotjaGi1g1v0002800	LotjaGi1g1v0002800	LotjaGi1g1v0002800.1.nasc002.p2																						FALSE	0.08999	3756	248	0.25917	6.2244	1	0.988623	coding	LjG1.1_chr1	671254	678031	6778	-			LINE-1 reverse transcriptase like;interpro_id=IPR026960 (Reverse transcriptase zinc-binding domain);gene_ontology_id=N.A.;best_blast_hit_tair=AT4G29090.1 Ribonuclease H-like superfamily protein;best_blast_hit_sprot=sp|P0C2F6|RNHX1_ARATH Putative ribonuclease H protein At1g65750;best_blast_hit_trembl_plants=tr|A0A151SE09|A0A151SE09_CAJCA Uncharacterized protein LjG1.1_chr1 PGSB exon 671254 672713 . - .		PF13966.11, zf-RVT
LotjaGi1g1v0002800.1.nasc002	LotjaGi1g1v0002800	LotjaGi1g1v0002800	LotjaGi1g1v0002800.1.nasc002.p1																						FALSE	0.80832	3756	248	0.25917	6.2244	1	0.988623	coding	LjG1.1_chr1	671254	678031	6778	-			LINE-1 reverse transcriptase like;interpro_id=IPR026960 (Reverse transcriptase zinc-binding domain);gene_ontology_id=N.A.;best_blast_hit_tair=AT4G29090.1 Ribonuclease H-like superfamily protein;best_blast_hit_sprot=sp|P0C2F6|RNHX1_ARATH Putative ribonuclease H protein At1g65750;best_blast_hit_trembl_plants=tr|A0A151SE09|A0A151SE09_CAJCA Uncharacterized protein LjG1.1_chr1 PGSB exon 671254 672713 . - .		PF13966.11, zf-RVT
LotjaGi1g1v0002800.1.nasc003	LotjaGi1g1v0002800	LotjaGi1g1v0002800	LotjaGi1g1v0002800.1.nasc003.p1																						FALSE	0.80832	3713	248	0.25917	6.2244	1	0.988623	coding	LjG1.1_chr1	671254	678031	6778	-			LINE-1 reverse transcriptase like;interpro_id=IPR026960 (Reverse transcriptase zinc-binding domain);gene_ontology_id=N.A.;best_blast_hit_tair=AT4G29090.1 Ribonuclease H-like superfamily protein;best_blast_hit_sprot=sp|P0C2F6|RNHX1_ARATH Putative ribonuclease H protein At1g65750;best_blast_hit_trembl_plants=tr|A0A151SE09|A0A151SE09_CAJCA Uncharacterized protein LjG1.1_chr1 PGSB exon 671254 672713 . - .		PF13966.11, zf-RVT
LotjaGi1g1v0002800.1.nasc003	LotjaGi1g1v0002800	LotjaGi1g1v0002800	LotjaGi1g1v0002800.1.nasc003.p2																						FALSE	0.08999	3713	248	0.25917	6.2244	1	0.988623	coding	LjG1.1_chr1	671254	678031	6778	-			LINE-1 reverse transcriptase like;interpro_id=IPR026960 (Reverse transcriptase zinc-binding domain);gene_ontology_id=N.A.;best_blast_hit_tair=AT4G29090.1 Ribonuclease H-like superfamily protein;best_blast_hit_sprot=sp|P0C2F6|RNHX1_ARATH Putative ribonuclease H protein At1g65750;best_blast_hit_trembl_plants=tr|A0A151SE09|A0A151SE09_CAJCA Uncharacterized protein LjG1.1_chr1 PGSB exon 671254 672713 . - .		PF13966.11, zf-RVT
LotjaGi1g1v0002800.1.nasc004	LotjaGi1g1v0002800	LotjaGi1g1v0002800	LotjaGi1g1v0002800.1.nasc004.p1																						FALSE	0.80832	3759	248	0.25917	6.2244	1	0.988623	coding	LjG1.1_chr1	671254	678031	6778	-			LINE-1 reverse transcriptase like;interpro_id=IPR026960 (Reverse transcriptase zinc-binding domain);gene_ontology_id=N.A.;best_blast_hit_tair=AT4G29090.1 Ribonuclease H-like superfamily protein;best_blast_hit_sprot=sp|P0C2F6|RNHX1_ARATH Putative ribonuclease H protein At1g65750;best_blast_hit_trembl_plants=tr|A0A151SE09|A0A151SE09_CAJCA Uncharacterized protein LjG1.1_chr1 PGSB exon 671254 672713 . - .		PF13966.11, zf-RVT
LotjaGi1g1v0002800.1.nasc004	LotjaGi1g1v0002800	LotjaGi1g1v0002800	LotjaGi1g1v0002800.1.nasc004.p2																						FALSE	0.08999	3759	248	0.25917	6.2244	1	0.988623	coding	LjG1.1_chr1	671254	678031	6778	-			LINE-1 reverse transcriptase like;interpro_id=IPR026960 (Reverse transcriptase zinc-binding domain);gene_ontology_id=N.A.;best_blast_hit_tair=AT4G29090.1 Ribonuclease H-like superfamily protein;best_blast_hit_sprot=sp|P0C2F6|RNHX1_ARATH Putative ribonuclease H protein At1g65750;best_blast_hit_trembl_plants=tr|A0A151SE09|A0A151SE09_CAJCA Uncharacterized protein LjG1.1_chr1 PGSB exon 671254 672713 . - .		PF13966.11, zf-RVT
LotjaGi1g1v0002800.1.nasc005	LotjaGi1g1v0002800	LotjaGi1g1v0002800	LotjaGi1g1v0002800.1.nasc005.p1																						FALSE	0.80832	4733	248	0.27578	6.2244	1	0.991673	coding	LjG1.1_chr1	671254	678031	6778	-			LINE-1 reverse transcriptase like;interpro_id=IPR026960 (Reverse transcriptase zinc-binding domain);gene_ontology_id=N.A.;best_blast_hit_tair=AT4G29090.1 Ribonuclease H-like superfamily protein;best_blast_hit_sprot=sp|P0C2F6|RNHX1_ARATH Putative ribonuclease H protein At1g65750;best_blast_hit_trembl_plants=tr|A0A151SE09|A0A151SE09_CAJCA Uncharacterized protein LjG1.1_chr1 PGSB exon 671254 672713 . - .		PF13966.11, zf-RVT
LotjaGi1g1v0002800.1.nasc005	LotjaGi1g1v0002800	LotjaGi1g1v0002800	LotjaGi1g1v0002800.1.nasc005.p2																						FALSE	0.08999	4733	248	0.27578	6.2244	1	0.991673	coding	LjG1.1_chr1	671254	678031	6778	-			LINE-1 reverse transcriptase like;interpro_id=IPR026960 (Reverse transcriptase zinc-binding domain);gene_ontology_id=N.A.;best_blast_hit_tair=AT4G29090.1 Ribonuclease H-like superfamily protein;best_blast_hit_sprot=sp|P0C2F6|RNHX1_ARATH Putative ribonuclease H protein At1g65750;best_blast_hit_trembl_plants=tr|A0A151SE09|A0A151SE09_CAJCA Uncharacterized protein LjG1.1_chr1 PGSB exon 671254 672713 . - .		PF13966.11, zf-RVT
LotjaGi1g1v0002900_LC.1	LotjaGi1g1v0002900_LC	LotjaGi1g1v0002900_LC	LotjaGi1g1v0002900_LC.1.p1																						FALSE	0.01702	9448	108	0.25074	5.56263	1	0.395126	noncoding	LjG1.1_chr1	681956	691521	9566	-			tetraspanin7;interpro_id=N.A.;gene_ontology_id=N.A.;best_blast_hit_tair=AT4G28050.1 tetraspanin7;best_blast_hit_sprot=sp|P38226|CST26_YEAST Uncharacterized acyltransferase CST26;best_blast_hit_trembl_plants=tr|C7J5R1|C7J5R1_ORYSJ protein LjG1.1_chr1 PGSB three_prime_UTR 681956 684143 . - . , LotjaGi1g1v0002900_LC LjG1.1_chr1 PGSB five_prime_UTR 682291 684352 . - . , tetraspanin7;interpro_id=N.A.;gene_ontology_id=N.A.;best_blast_hit_tair=AT4G28050.1 tetraspanin7;best_blast_hit_sprot=sp|P38226|CST26_YEAST Uncharacterized acyltransferase CST26;best_blast_hit_trembl_plants=tr|C7J5R1|C7J5R1_ORYSJ protein LjG1.1_chr1 PGSB three_prime_UTR 682296 684143 . - .
LotjaGi1g1v0002900_LC.1.nasc001	LotjaGi1g1v0002900_LC	LotjaGi1g1v0002900_LC																									7208	99	0.25349	4.68486	1	0.5	coding	LjG1.1_chr1	681956	691521	9566	-			tetraspanin7;interpro_id=N.A.;gene_ontology_id=N.A.;best_blast_hit_tair=AT4G28050.1 tetraspanin7;best_blast_hit_sprot=sp|P38226|CST26_YEAST Uncharacterized acyltransferase CST26;best_blast_hit_trembl_plants=tr|C7J5R1|C7J5R1_ORYSJ protein LjG1.1_chr1 PGSB three_prime_UTR 681956 684143 . - . , LotjaGi1g1v0002900_LC LjG1.1_chr1 PGSB five_prime_UTR 682291 684352 . - . , tetraspanin7;interpro_id=N.A.;gene_ontology_id=N.A.;best_blast_hit_tair=AT4G28050.1 tetraspanin7;best_blast_hit_sprot=sp|P38226|CST26_YEAST Uncharacterized acyltransferase CST26;best_blast_hit_trembl_plants=tr|C7J5R1|C7J5R1_ORYSJ protein LjG1.1_chr1 PGSB three_prime_UTR 682296 684143 . - .
LotjaGi1g1v0002900_LC.2	LotjaGi1g1v0002900_LC	LotjaGi1g1v0002900_LC	LotjaGi1g1v0002900_LC.2.p1																						FALSE	0.00215	9231	120	0.2831	8.63949	1	0.158505	noncoding	LjG1.1_chr1	681956	691521	9566	-			tetraspanin7;interpro_id=N.A.;gene_ontology_id=N.A.;best_blast_hit_tair=AT4G28050.1 tetraspanin7;best_blast_hit_sprot=sp|P38226|CST26_YEAST Uncharacterized acyltransferase CST26;best_blast_hit_trembl_plants=tr|C7J5R1|C7J5R1_ORYSJ protein LjG1.1_chr1 PGSB three_prime_UTR 681956 684143 . - . , LotjaGi1g1v0002900_LC LjG1.1_chr1 PGSB five_prime_UTR 682291 684352 . - . , tetraspanin7;interpro_id=N.A.;gene_ontology_id=N.A.;best_blast_hit_tair=AT4G28050.1 tetraspanin7;best_blast_hit_sprot=sp|P38226|CST26_YEAST Uncharacterized acyltransferase CST26;best_blast_hit_trembl_plants=tr|C7J5R1|C7J5R1_ORYSJ protein LjG1.1_chr1 PGSB three_prime_UTR 682296 684143 . - .
LotjaGi1g1v0002900_LC.3	LotjaGi1g1v0002900_LC	LotjaGi1g1v0002900_LC	LotjaGi1g1v0002900_LC.3.p1																						FALSE	0.01702	9014	108	0.2705	5.56263	1	0.325641	noncoding	LjG1.1_chr1	681956	691521	9566	-			tetraspanin7;interpro_id=N.A.;gene_ontology_id=N.A.;best_blast_hit_tair=AT4G28050.1 tetraspanin7;best_blast_hit_sprot=sp|P38226|CST26_YEAST Uncharacterized acyltransferase CST26;best_blast_hit_trembl_plants=tr|C7J5R1|C7J5R1_ORYSJ protein LjG1.1_chr1 PGSB three_prime_UTR 681956 684143 . - . , LotjaGi1g1v0002900_LC LjG1.1_chr1 PGSB five_prime_UTR 682291 684352 . - . , tetraspanin7;interpro_id=N.A.;gene_ontology_id=N.A.;best_blast_hit_tair=AT4G28050.1 tetraspanin7;best_blast_hit_sprot=sp|P38226|CST26_YEAST Uncharacterized acyltransferase CST26;best_blast_hit_trembl_plants=tr|C7J5R1|C7J5R1_ORYSJ protein LjG1.1_chr1 PGSB three_prime_UTR 682296 684143 . - .
LotjaGi1g1v0002900_LC.3.nasc001	LotjaGi1g1v0002900_LC	LotjaGi1g1v0002900_LC																									6874	99	0.25349	4.68486	1	0.5	coding	LjG1.1_chr1	681956	691521	9566	-			tetraspanin7;interpro_id=N.A.;gene_ontology_id=N.A.;best_blast_hit_tair=AT4G28050.1 tetraspanin7;best_blast_hit_sprot=sp|P38226|CST26_YEAST Uncharacterized acyltransferase CST26;best_blast_hit_trembl_plants=tr|C7J5R1|C7J5R1_ORYSJ protein LjG1.1_chr1 PGSB three_prime_UTR 681956 684143 . - . , LotjaGi1g1v0002900_LC LjG1.1_chr1 PGSB five_prime_UTR 682291 684352 . - . , tetraspanin7;interpro_id=N.A.;gene_ontology_id=N.A.;best_blast_hit_tair=AT4G28050.1 tetraspanin7;best_blast_hit_sprot=sp|P38226|CST26_YEAST Uncharacterized acyltransferase CST26;best_blast_hit_trembl_plants=tr|C7J5R1|C7J5R1_ORYSJ protein LjG1.1_chr1 PGSB three_prime_UTR 682296 684143 . - .
LotjaGi1g1v0002900_LC.3.nasc002	LotjaGi1g1v0002900_LC	LotjaGi1g1v0002900_LC																									7114	99	0.25349	4.68486	1	0.5	coding	LjG1.1_chr1	681956	691521	9566	-			tetraspanin7;interpro_id=N.A.;gene_ontology_id=N.A.;best_blast_hit_tair=AT4G28050.1 tetraspanin7;best_blast_hit_sprot=sp|P38226|CST26_YEAST Uncharacterized acyltransferase CST26;best_blast_hit_trembl_plants=tr|C7J5R1|C7J5R1_ORYSJ protein LjG1.1_chr1 PGSB three_prime_UTR 681956 684143 . - . , LotjaGi1g1v0002900_LC LjG1.1_chr1 PGSB five_prime_UTR 682291 684352 . - . , tetraspanin7;interpro_id=N.A.;gene_ontology_id=N.A.;best_blast_hit_tair=AT4G28050.1 tetraspanin7;best_blast_hit_sprot=sp|P38226|CST26_YEAST Uncharacterized acyltransferase CST26;best_blast_hit_trembl_plants=tr|C7J5R1|C7J5R1_ORYSJ protein LjG1.1_chr1 PGSB three_prime_UTR 682296 684143 . - .
LotjaGi1g1v0003000.1	LotjaGi1g1v0003000	LotjaGi1g1v0003000	LotjaGi1g1v0003000.1.p1	PF01217.26	KOG0934	Q8LEZ8	Clathrin adaptor complex small chain	protein transport	sp|Q8LEZ8|AP1S1_ARATH AP-1 complex subunit sigma-1 OS=Arabidopsis thaliana OX=3702 GN=AAP19-1 PE=1 SV=1	7.731E-43	2.780E-70	2.536E-91	55.000	73.900	87.800	152	235	296	1	1	1	143	155	161	TRUE	0.9966	2860	162	0.33962	6.32103	1	0.880222	coding	LjG1.1_chr1	695813	699674	3862	+		GO:0006886, GO:0015031, GO:0016020, GO:0016192, GO:0030117	AP-1 complex subunit sigma-1;interpro_id=IPR011012 (Longin-like domain);gene_ontology_id=GO:0006886, GO:0015031, GO:0016020, GO:0016192, GO:0030117;best_blast_hit_tair=AT2G17380.1 associated protein 19;best_blast_hit_sprot=sp|Q8LEZ8|AP1S1_ARATH AP-1 complex subunit sigma-1;best_blast_hit_trembl_plants=tr|I3T1A3|I3T1A3_LOTJA Uncharacterized protein LjG1.1_chr1 PGSB five_prime_UTR 695813 696014 . + . , AP-1 complex subunit sigma-1;interpro_id=IPR011012 (Longin-like domain);gene_ontology_id=GO:0006886, GO:0015031, GO:0016020, GO:0016192, GO:0030117;best_blast_hit_tair=AT2G17380.1 associated protein 19;best_blast_hit_sprot=sp|Q8LEZ8|AP1S1_ARATH AP-1 complex subunit sigma-1;best_blast_hit_trembl_plants=tr|I3T1A3|I3T1A3_LOTJA Uncharacterized protein LjG1.1_chr1 PGSB exon 696342 696344 . + .	AP-1 complex subunit sigma-1; TAIR: AT2G17380.1 associated protein 19; Swiss-Prot: sp|Q8LEZ8|AP1S1_ARATH AP-1 complex subunit sigma-1; TrEMBL-Plants: tr|I3T1A3|I3T1A3_LOTJA Uncharacterized protein; Found in the gene: LotjaGi1g1v0003000
LotjaGi1g1v0003000.1.nasc001	LotjaGi1g1v0003000	LotjaGi1g1v0003000																									593	35	0.37305	9.37062	1	0.0131323	noncoding	LjG1.1_chr1	695813	699674	3862	+		GO:0006886, GO:0015031, GO:0016020, GO:0016192, GO:0030117	AP-1 complex subunit sigma-1;interpro_id=IPR011012 (Longin-like domain);gene_ontology_id=GO:0006886, GO:0015031, GO:0016020, GO:0016192, GO:0030117;best_blast_hit_tair=AT2G17380.1 associated protein 19;best_blast_hit_sprot=sp|Q8LEZ8|AP1S1_ARATH AP-1 complex subunit sigma-1;best_blast_hit_trembl_plants=tr|I3T1A3|I3T1A3_LOTJA Uncharacterized protein LjG1.1_chr1 PGSB five_prime_UTR 695813 696014 . + . , AP-1 complex subunit sigma-1;interpro_id=IPR011012 (Longin-like domain);gene_ontology_id=GO:0006886, GO:0015031, GO:0016020, GO:0016192, GO:0030117;best_blast_hit_tair=AT2G17380.1 associated protein 19;best_blast_hit_sprot=sp|Q8LEZ8|AP1S1_ARATH AP-1 complex subunit sigma-1;best_blast_hit_trembl_plants=tr|I3T1A3|I3T1A3_LOTJA Uncharacterized protein LjG1.1_chr1 PGSB exon 696342 696344 . + .	AP-1 complex subunit sigma-1; TAIR: AT2G17380.1 associated protein 19; Swiss-Prot: sp|Q8LEZ8|AP1S1_ARATH AP-1 complex subunit sigma-1; TrEMBL-Plants: tr|I3T1A3|I3T1A3_LOTJA Uncharacterized protein; Found in the gene: LotjaGi1g1v0003000
LotjaGi1g1v0003000.1.nasc002	LotjaGi1g1v0003000	LotjaGi1g1v0003000																									412	70	0.31527	9.51864	1	0.0404707	noncoding	LjG1.1_chr1	695813	699674	3862	+		GO:0006886, GO:0015031, GO:0016020, GO:0016192, GO:0030117	AP-1 complex subunit sigma-1;interpro_id=IPR011012 (Longin-like domain);gene_ontology_id=GO:0006886, GO:0015031, GO:0016020, GO:0016192, GO:0030117;best_blast_hit_tair=AT2G17380.1 associated protein 19;best_blast_hit_sprot=sp|Q8LEZ8|AP1S1_ARATH AP-1 complex subunit sigma-1;best_blast_hit_trembl_plants=tr|I3T1A3|I3T1A3_LOTJA Uncharacterized protein LjG1.1_chr1 PGSB five_prime_UTR 695813 696014 . + . , AP-1 complex subunit sigma-1;interpro_id=IPR011012 (Longin-like domain);gene_ontology_id=GO:0006886, GO:0015031, GO:0016020, GO:0016192, GO:0030117;best_blast_hit_tair=AT2G17380.1 associated protein 19;best_blast_hit_sprot=sp|Q8LEZ8|AP1S1_ARATH AP-1 complex subunit sigma-1;best_blast_hit_trembl_plants=tr|I3T1A3|I3T1A3_LOTJA Uncharacterized protein LjG1.1_chr1 PGSB exon 696342 696344 . + .	AP-1 complex subunit sigma-1; TAIR: AT2G17380.1 associated protein 19; Swiss-Prot: sp|Q8LEZ8|AP1S1_ARATH AP-1 complex subunit sigma-1; TrEMBL-Plants: tr|I3T1A3|I3T1A3_LOTJA Uncharacterized protein; Found in the gene: LotjaGi1g1v0003000
LotjaGi1g1v0003000.1.nasc003	LotjaGi1g1v0003000	LotjaGi1g1v0003000																									498	71	0.37149	10.336	1	0.073043	noncoding	LjG1.1_chr1	695813	699674	3862	+		GO:0006886, GO:0015031, GO:0016020, GO:0016192, GO:0030117	AP-1 complex subunit sigma-1;interpro_id=IPR011012 (Longin-like domain);gene_ontology_id=GO:0006886, GO:0015031, GO:0016020, GO:0016192, GO:0030117;best_blast_hit_tair=AT2G17380.1 associated protein 19;best_blast_hit_sprot=sp|Q8LEZ8|AP1S1_ARATH AP-1 complex subunit sigma-1;best_blast_hit_trembl_plants=tr|I3T1A3|I3T1A3_LOTJA Uncharacterized protein LjG1.1_chr1 PGSB five_prime_UTR 695813 696014 . + . , AP-1 complex subunit sigma-1;interpro_id=IPR011012 (Longin-like domain);gene_ontology_id=GO:0006886, GO:0015031, GO:0016020, GO:0016192, GO:0030117;best_blast_hit_tair=AT2G17380.1 associated protein 19;best_blast_hit_sprot=sp|Q8LEZ8|AP1S1_ARATH AP-1 complex subunit sigma-1;best_blast_hit_trembl_plants=tr|I3T1A3|I3T1A3_LOTJA Uncharacterized protein LjG1.1_chr1 PGSB exon 696342 696344 . + .	AP-1 complex subunit sigma-1; TAIR: AT2G17380.1 associated protein 19; Swiss-Prot: sp|Q8LEZ8|AP1S1_ARATH AP-1 complex subunit sigma-1; TrEMBL-Plants: tr|I3T1A3|I3T1A3_LOTJA Uncharacterized protein; Found in the gene: LotjaGi1g1v0003000
LotjaGi1g1v0003000.1.nasc004	LotjaGi1g1v0003000	LotjaGi1g1v0003000	LotjaGi1g1v0003000.1.nasc004.p1																						TRUE	0.97497	603	124	0.34554	8.94475	1	0.344194	noncoding	LjG1.1_chr1	695813	699674	3862	+		GO:0006886, GO:0015031, GO:0016020, GO:0016192, GO:0030117	AP-1 complex subunit sigma-1;interpro_id=IPR011012 (Longin-like domain);gene_ontology_id=GO:0006886, GO:0015031, GO:0016020, GO:0016192, GO:0030117;best_blast_hit_tair=AT2G17380.1 associated protein 19;best_blast_hit_sprot=sp|Q8LEZ8|AP1S1_ARATH AP-1 complex subunit sigma-1;best_blast_hit_trembl_plants=tr|I3T1A3|I3T1A3_LOTJA Uncharacterized protein LjG1.1_chr1 PGSB five_prime_UTR 695813 696014 . + . , AP-1 complex subunit sigma-1;interpro_id=IPR011012 (Longin-like domain);gene_ontology_id=GO:0006886, GO:0015031, GO:0016020, GO:0016192, GO:0030117;best_blast_hit_tair=AT2G17380.1 associated protein 19;best_blast_hit_sprot=sp|Q8LEZ8|AP1S1_ARATH AP-1 complex subunit sigma-1;best_blast_hit_trembl_plants=tr|I3T1A3|I3T1A3_LOTJA Uncharacterized protein LjG1.1_chr1 PGSB exon 696342 696344 . + .	AP-1 complex subunit sigma-1; TAIR: AT2G17380.1 associated protein 19; Swiss-Prot: sp|Q8LEZ8|AP1S1_ARATH AP-1 complex subunit sigma-1; TrEMBL-Plants: tr|I3T1A3|I3T1A3_LOTJA Uncharacterized protein; Found in the gene: LotjaGi1g1v0003000
LotjaGi1g1v0003000.1.nasc005	LotjaGi1g1v0003000	LotjaGi1g1v0003000	LotjaGi1g1v0003000.1.nasc005.p1																						TRUE	0.94426	716	126	0.35683	8.59816	1	0.425332	noncoding	LjG1.1_chr1	695813	699674	3862	+		GO:0006886, GO:0015031, GO:0016020, GO:0016192, GO:0030117	AP-1 complex subunit sigma-1;interpro_id=IPR011012 (Longin-like domain);gene_ontology_id=GO:0006886, GO:0015031, GO:0016020, GO:0016192, GO:0030117;best_blast_hit_tair=AT2G17380.1 associated protein 19;best_blast_hit_sprot=sp|Q8LEZ8|AP1S1_ARATH AP-1 complex subunit sigma-1;best_blast_hit_trembl_plants=tr|I3T1A3|I3T1A3_LOTJA Uncharacterized protein LjG1.1_chr1 PGSB five_prime_UTR 695813 696014 . + . , AP-1 complex subunit sigma-1;interpro_id=IPR011012 (Longin-like domain);gene_ontology_id=GO:0006886, GO:0015031, GO:0016020, GO:0016192, GO:0030117;best_blast_hit_tair=AT2G17380.1 associated protein 19;best_blast_hit_sprot=sp|Q8LEZ8|AP1S1_ARATH AP-1 complex subunit sigma-1;best_blast_hit_trembl_plants=tr|I3T1A3|I3T1A3_LOTJA Uncharacterized protein LjG1.1_chr1 PGSB exon 696342 696344 . + .	AP-1 complex subunit sigma-1; TAIR: AT2G17380.1 associated protein 19; Swiss-Prot: sp|Q8LEZ8|AP1S1_ARATH AP-1 complex subunit sigma-1; TrEMBL-Plants: tr|I3T1A3|I3T1A3_LOTJA Uncharacterized protein; Found in the gene: LotjaGi1g1v0003000
LotjaGi1g1v0003000.1.nasc006	LotjaGi1g1v0003000	LotjaGi1g1v0003000																									699	165	0.39852	7.6352	-1	0.128502	noncoding	LjG1.1_chr1	695813	699674	3862	+		GO:0006886, GO:0015031, GO:0016020, GO:0016192, GO:0030117	AP-1 complex subunit sigma-1;interpro_id=IPR011012 (Longin-like domain);gene_ontology_id=GO:0006886, GO:0015031, GO:0016020, GO:0016192, GO:0030117;best_blast_hit_tair=AT2G17380.1 associated protein 19;best_blast_hit_sprot=sp|Q8LEZ8|AP1S1_ARATH AP-1 complex subunit sigma-1;best_blast_hit_trembl_plants=tr|I3T1A3|I3T1A3_LOTJA Uncharacterized protein LjG1.1_chr1 PGSB five_prime_UTR 695813 696014 . + . , AP-1 complex subunit sigma-1;interpro_id=IPR011012 (Longin-like domain);gene_ontology_id=GO:0006886, GO:0015031, GO:0016020, GO:0016192, GO:0030117;best_blast_hit_tair=AT2G17380.1 associated protein 19;best_blast_hit_sprot=sp|Q8LEZ8|AP1S1_ARATH AP-1 complex subunit sigma-1;best_blast_hit_trembl_plants=tr|I3T1A3|I3T1A3_LOTJA Uncharacterized protein LjG1.1_chr1 PGSB exon 696342 696344 . + .	AP-1 complex subunit sigma-1; TAIR: AT2G17380.1 associated protein 19; Swiss-Prot: sp|Q8LEZ8|AP1S1_ARATH AP-1 complex subunit sigma-1; TrEMBL-Plants: tr|I3T1A3|I3T1A3_LOTJA Uncharacterized protein; Found in the gene: LotjaGi1g1v0003000
LotjaGi1g1v0003000.2.nasc001	LotjaGi1g1v0003000	LotjaGi1g1v0003000																									64	9	0.41897	5.27275	1	0.00332859	noncoding	LjG1.1_chr1	695813	699674	3862	+		GO:0006886, GO:0015031, GO:0016020, GO:0016192, GO:0030117	AP-1 complex subunit sigma-1;interpro_id=IPR011012 (Longin-like domain);gene_ontology_id=GO:0006886, GO:0015031, GO:0016020, GO:0016192, GO:0030117;best_blast_hit_tair=AT2G17380.1 associated protein 19;best_blast_hit_sprot=sp|Q8LEZ8|AP1S1_ARATH AP-1 complex subunit sigma-1;best_blast_hit_trembl_plants=tr|I3T1A3|I3T1A3_LOTJA Uncharacterized protein LjG1.1_chr1 PGSB five_prime_UTR 695813 696014 . + . , AP-1 complex subunit sigma-1;interpro_id=IPR011012 (Longin-like domain);gene_ontology_id=GO:0006886, GO:0015031, GO:0016020, GO:0016192, GO:0030117;best_blast_hit_tair=AT2G17380.1 associated protein 19;best_blast_hit_sprot=sp|Q8LEZ8|AP1S1_ARATH AP-1 complex subunit sigma-1;best_blast_hit_trembl_plants=tr|I3T1A3|I3T1A3_LOTJA Uncharacterized protein LjG1.1_chr1 PGSB exon 696342 696344 . + .	AP-1 complex subunit sigma-1; TAIR: AT2G17380.1 associated protein 19; Swiss-Prot: sp|Q8LEZ8|AP1S1_ARATH AP-1 complex subunit sigma-1; TrEMBL-Plants: tr|I3T1A3|I3T1A3_LOTJA Uncharacterized protein; Found in the gene: LotjaGi1g1v0003000
LotjaGi1g1v0003000.2.nasc003	LotjaGi1g1v0003000	LotjaGi1g1v0003000																									296	34	0.44547	9.89778	1	0.029867	noncoding	LjG1.1_chr1	695813	699674	3862	+		GO:0006886, GO:0015031, GO:0016020, GO:0016192, GO:0030117	AP-1 complex subunit sigma-1;interpro_id=IPR011012 (Longin-like domain);gene_ontology_id=GO:0006886, GO:0015031, GO:0016020, GO:0016192, GO:0030117;best_blast_hit_tair=AT2G17380.1 associated protein 19;best_blast_hit_sprot=sp|Q8LEZ8|AP1S1_ARATH AP-1 complex subunit sigma-1;best_blast_hit_trembl_plants=tr|I3T1A3|I3T1A3_LOTJA Uncharacterized protein LjG1.1_chr1 PGSB five_prime_UTR 695813 696014 . + . , AP-1 complex subunit sigma-1;interpro_id=IPR011012 (Longin-like domain);gene_ontology_id=GO:0006886, GO:0015031, GO:0016020, GO:0016192, GO:0030117;best_blast_hit_tair=AT2G17380.1 associated protein 19;best_blast_hit_sprot=sp|Q8LEZ8|AP1S1_ARATH AP-1 complex subunit sigma-1;best_blast_hit_trembl_plants=tr|I3T1A3|I3T1A3_LOTJA Uncharacterized protein LjG1.1_chr1 PGSB exon 696342 696344 . + .	AP-1 complex subunit sigma-1; TAIR: AT2G17380.1 associated protein 19; Swiss-Prot: sp|Q8LEZ8|AP1S1_ARATH AP-1 complex subunit sigma-1; TrEMBL-Plants: tr|I3T1A3|I3T1A3_LOTJA Uncharacterized protein; Found in the gene: LotjaGi1g1v0003000
LotjaGi1g1v0003100.1.nasc001	LotjaGi1g1v0003100	LotjaGi1g1v0003100	LotjaGi1g1v0003100.1.nasc001.p1																						TRUE	0.99353	2718	483	0.44379	5.3895	1	1	coding	LjG1.1_chr1	699675	707366	7692	+		GO:0008152, GO:0016020, GO:0016021, GO:0016740, GO:0016757, GO:0016758	Glycosyltransferase;interpro_id=IPR002213 (UDP-glucuronosyl/UDP-glucosyltransferase);gene_ontology_id=GO:0008152, GO:0016020, GO:0016021, GO:0016740, GO:0016757, GO:0016758;best_blast_hit_tair=AT3G21760.1 UDP-Glycosyltransferase superfamily protein;best_blast_hit_sprot=sp|D3THI6|U7A15_MALDO UDP-glycosyltransferase 71A15;best_blast_hit_trembl_plants=tr|G7K391|G7K391_MEDTR Glycosyltransferase LjG1.1_chr1 PGSB five_prime_UTR 699675 700357 . + .	Glycosyltransferase; TAIR: AT3G21760.1 UDP-Glycosyltransferase superfamily protein; Swiss-Prot: sp|D3THI6|U7A15_MALDO UDP-glycosyltransferase 71A15; TrEMBL-Plants: tr|G7K391|G7K391_MEDTR Glycosyltransferase; Found in the gene: LotjaGi1g1v0003100
LotjaGi1g1v0003100.1.nasc002	LotjaGi1g1v0003100	LotjaGi1g1v0003100	LotjaGi1g1v0003100.1.nasc002.p1																						TRUE	0.99353	2346	484	0.43096	5.3895	1	1	coding	LjG1.1_chr1	699675	707366	7692	+		GO:0008152, GO:0016020, GO:0016021, GO:0016740, GO:0016757, GO:0016758	Glycosyltransferase;interpro_id=IPR002213 (UDP-glucuronosyl/UDP-glucosyltransferase);gene_ontology_id=GO:0008152, GO:0016020, GO:0016021, GO:0016740, GO:0016757, GO:0016758;best_blast_hit_tair=AT3G21760.1 UDP-Glycosyltransferase superfamily protein;best_blast_hit_sprot=sp|D3THI6|U7A15_MALDO UDP-glycosyltransferase 71A15;best_blast_hit_trembl_plants=tr|G7K391|G7K391_MEDTR Glycosyltransferase LjG1.1_chr1 PGSB five_prime_UTR 699675 700357 . + .	Glycosyltransferase; TAIR: AT3G21760.1 UDP-Glycosyltransferase superfamily protein; Swiss-Prot: sp|D3THI6|U7A15_MALDO UDP-glycosyltransferase 71A15; TrEMBL-Plants: tr|G7K391|G7K391_MEDTR Glycosyltransferase; Found in the gene: LotjaGi1g1v0003100
LotjaGi1g1v0003100.1.nasc003	LotjaGi1g1v0003100	LotjaGi1g1v0003100	LotjaGi1g1v0003100.1.nasc003.p1																						TRUE	0.99353	2458	484	0.41722	5.3895	1	1	coding	LjG1.1_chr1	699675	707366	7692	+		GO:0008152, GO:0016020, GO:0016021, GO:0016740, GO:0016757, GO:0016758	Glycosyltransferase;interpro_id=IPR002213 (UDP-glucuronosyl/UDP-glucosyltransferase);gene_ontology_id=GO:0008152, GO:0016020, GO:0016021, GO:0016740, GO:0016757, GO:0016758;best_blast_hit_tair=AT3G21760.1 UDP-Glycosyltransferase superfamily protein;best_blast_hit_sprot=sp|D3THI6|U7A15_MALDO UDP-glycosyltransferase 71A15;best_blast_hit_trembl_plants=tr|G7K391|G7K391_MEDTR Glycosyltransferase LjG1.1_chr1 PGSB five_prime_UTR 699675 700357 . + .	Glycosyltransferase; TAIR: AT3G21760.1 UDP-Glycosyltransferase superfamily protein; Swiss-Prot: sp|D3THI6|U7A15_MALDO UDP-glycosyltransferase 71A15; TrEMBL-Plants: tr|G7K391|G7K391_MEDTR Glycosyltransferase; Found in the gene: LotjaGi1g1v0003100
LotjaGi1g1v0003100.1.nasc004	LotjaGi1g1v0003100	LotjaGi1g1v0003100	LotjaGi1g1v0003100.1.nasc004.p2																						TRUE	0.97028	6802	484	0.34227	5.3895	1	1	coding	LjG1.1_chr1	699675	707366	7692	+		GO:0008152, GO:0016020, GO:0016021, GO:0016740, GO:0016757, GO:0016758	Glycosyltransferase;interpro_id=IPR002213 (UDP-glucuronosyl/UDP-glucosyltransferase);gene_ontology_id=GO:0008152, GO:0016020, GO:0016021, GO:0016740, GO:0016757, GO:0016758;best_blast_hit_tair=AT3G21760.1 UDP-Glycosyltransferase superfamily protein;best_blast_hit_sprot=sp|D3THI6|U7A15_MALDO UDP-glycosyltransferase 71A15;best_blast_hit_trembl_plants=tr|G7K391|G7K391_MEDTR Glycosyltransferase LjG1.1_chr1 PGSB five_prime_UTR 699675 700357 . + .	Glycosyltransferase; TAIR: AT3G21760.1 UDP-Glycosyltransferase superfamily protein; Swiss-Prot: sp|D3THI6|U7A15_MALDO UDP-glycosyltransferase 71A15; TrEMBL-Plants: tr|G7K391|G7K391_MEDTR Glycosyltransferase; Found in the gene: LotjaGi1g1v0003100
LotjaGi1g1v0003100.1.nasc004	LotjaGi1g1v0003100	LotjaGi1g1v0003100	LotjaGi1g1v0003100.1.nasc004.p4																						TRUE	0.94685	6802	484	0.34227	5.3895	1	1	coding	LjG1.1_chr1	699675	707366	7692	+		GO:0008152, GO:0016020, GO:0016021, GO:0016740, GO:0016757, GO:0016758	Glycosyltransferase;interpro_id=IPR002213 (UDP-glucuronosyl/UDP-glucosyltransferase);gene_ontology_id=GO:0008152, GO:0016020, GO:0016021, GO:0016740, GO:0016757, GO:0016758;best_blast_hit_tair=AT3G21760.1 UDP-Glycosyltransferase superfamily protein;best_blast_hit_sprot=sp|D3THI6|U7A15_MALDO UDP-glycosyltransferase 71A15;best_blast_hit_trembl_plants=tr|G7K391|G7K391_MEDTR Glycosyltransferase LjG1.1_chr1 PGSB five_prime_UTR 699675 700357 . + .	Glycosyltransferase; TAIR: AT3G21760.1 UDP-Glycosyltransferase superfamily protein; Swiss-Prot: sp|D3THI6|U7A15_MALDO UDP-glycosyltransferase 71A15; TrEMBL-Plants: tr|G7K391|G7K391_MEDTR Glycosyltransferase; Found in the gene: LotjaGi1g1v0003100
LotjaGi1g1v0003100.1.nasc004	LotjaGi1g1v0003100	LotjaGi1g1v0003100	LotjaGi1g1v0003100.1.nasc004.p3																						TRUE	0.99353	6802	484	0.34227	5.3895	1	1	coding	LjG1.1_chr1	699675	707366	7692	+		GO:0008152, GO:0016020, GO:0016021, GO:0016740, GO:0016757, GO:0016758	Glycosyltransferase;interpro_id=IPR002213 (UDP-glucuronosyl/UDP-glucosyltransferase);gene_ontology_id=GO:0008152, GO:0016020, GO:0016021, GO:0016740, GO:0016757, GO:0016758;best_blast_hit_tair=AT3G21760.1 UDP-Glycosyltransferase superfamily protein;best_blast_hit_sprot=sp|D3THI6|U7A15_MALDO UDP-glycosyltransferase 71A15;best_blast_hit_trembl_plants=tr|G7K391|G7K391_MEDTR Glycosyltransferase LjG1.1_chr1 PGSB five_prime_UTR 699675 700357 . + .	Glycosyltransferase; TAIR: AT3G21760.1 UDP-Glycosyltransferase superfamily protein; Swiss-Prot: sp|D3THI6|U7A15_MALDO UDP-glycosyltransferase 71A15; TrEMBL-Plants: tr|G7K391|G7K391_MEDTR Glycosyltransferase; Found in the gene: LotjaGi1g1v0003100
LotjaGi1g1v0003100.1.nasc004	LotjaGi1g1v0003100	LotjaGi1g1v0003100	LotjaGi1g1v0003100.1.nasc004.p1																						FALSE	0.01277	6802	484	0.34227	5.3895	1	1	coding	LjG1.1_chr1	699675	707366	7692	+		GO:0008152, GO:0016020, GO:0016021, GO:0016740, GO:0016757, GO:0016758	Glycosyltransferase;interpro_id=IPR002213 (UDP-glucuronosyl/UDP-glucosyltransferase);gene_ontology_id=GO:0008152, GO:0016020, GO:0016021, GO:0016740, GO:0016757, GO:0016758;best_blast_hit_tair=AT3G21760.1 UDP-Glycosyltransferase superfamily protein;best_blast_hit_sprot=sp|D3THI6|U7A15_MALDO UDP-glycosyltransferase 71A15;best_blast_hit_trembl_plants=tr|G7K391|G7K391_MEDTR Glycosyltransferase LjG1.1_chr1 PGSB five_prime_UTR 699675 700357 . + .	Glycosyltransferase; TAIR: AT3G21760.1 UDP-Glycosyltransferase superfamily protein; Swiss-Prot: sp|D3THI6|U7A15_MALDO UDP-glycosyltransferase 71A15; TrEMBL-Plants: tr|G7K391|G7K391_MEDTR Glycosyltransferase; Found in the gene: LotjaGi1g1v0003100
LotjaGi1g1v0003200_LC.1	LotjaGi1g1v0003200_LC	LotjaGi1g1v0003200_LC	LotjaGi1g1v0003200_LC.1.p1																						TRUE	0.99682	6062	782	0.35965	8.76765	1	1	coding	LjG1.1_chr1	712323	718384	6062	+		GO:0003676, GO:0004523, GO:0090502	Pol polyprotein;interpro_id=N.A.;gene_ontology_id=GO:0003676, GO:0004523, GO:0090502;best_blast_hit_tair=ATMG00860.1 DNA/RNA polymerases superfamily protein (ChrM);best_blast_hit_sprot=sp|Q9UR07|TF211_SCHPO Transposon Tf2-11 polyprotein;best_blast_hit_trembl_plants=tr|A0A151T1H3|A0A151T1H3_CAJCA Transposon Ty3-G Gag-Pol polyprotein LjG1.1_chr1 PGSB CDS 712323 712688 . + 0
LotjaGi1g1v0003300_LC.1	LotjaGi1g1v0003300_LC	LotjaGi1g1v0003300_LC																									1720	204	0.44943	4.65855	-1	0.332736	noncoding	LjG1.1_chr1	714929	716648	1720	-		GO:0007165, GO:0043531	Disease resistance protein (TIR-NBS-LRR class);interpro_id=N.A.;gene_ontology_id=GO:0007165, GO:0043531;best_blast_hit_tair=AT3G31402.1 General transcription factor 2-related zinc finger protein;best_blast_hit_sprot=sp|P49025|CTRO_MOUSE Citron Rho-interacting kinase;best_blast_hit_trembl_plants=tr|G7LI80|G7LI80_MEDTR Disease resistance protein (TIR-NBS-LRR class) LjG1.1_chr1 PGSB three_prime_UTR 714929 714929 . - .
LotjaGi1g1v0003400_LC.1	LotjaGi1g1v0003400_LC	LotjaGi1g1v0003400_LC	LotjaGi1g1v0003400_LC.1.p2																						TRUE	0.99908	11544	192	0.35051	9.18605	1	0.916499	coding	LjG1.1_chr1	718385	730021	11637	+		GO:0005737, GO:0005938, GO:0042995, GO:0043197	Cortactin-binding protein 2;interpro_id=N.A.;gene_ontology_id=GO:0005737, GO:0005938, GO:0042995, GO:0043197;best_blast_hit_tair=AT5G12350.1 Regulator of chromosome condensation (RCC1) family with FYVE zinc finger domain-containing protein;best_blast_hit_sprot=sp|P07942|LAMB1_HUMAN Laminin subunit beta-1;best_blast_hit_trembl_plants=tr|A0A022RNC9|A0A022RNC9_ERYGU Uncharacterized protein LjG1.1_chr1 PGSB exon 718385 719950 . + .		PF00201.24, PF03732.24, Retrotrans_gag, UDPGT
LotjaGi1g1v0003400_LC.1	LotjaGi1g1v0003400_LC	LotjaGi1g1v0003400_LC	LotjaGi1g1v0003400_LC.1.p3																						FALSE	0.01259	11544	192	0.35051	9.18605	1	0.916499	coding	LjG1.1_chr1	718385	730021	11637	+		GO:0005737, GO:0005938, GO:0042995, GO:0043197	Cortactin-binding protein 2;interpro_id=N.A.;gene_ontology_id=GO:0005737, GO:0005938, GO:0042995, GO:0043197;best_blast_hit_tair=AT5G12350.1 Regulator of chromosome condensation (RCC1) family with FYVE zinc finger domain-containing protein;best_blast_hit_sprot=sp|P07942|LAMB1_HUMAN Laminin subunit beta-1;best_blast_hit_trembl_plants=tr|A0A022RNC9|A0A022RNC9_ERYGU Uncharacterized protein LjG1.1_chr1 PGSB exon 718385 719950 . + .		PF00201.24, PF03732.24, Retrotrans_gag, UDPGT
LotjaGi1g1v0003400_LC.1	LotjaGi1g1v0003400_LC	LotjaGi1g1v0003400_LC	LotjaGi1g1v0003400_LC.1.p1																						TRUE	0.99997	11544	192	0.35051	9.18605	1	0.916499	coding	LjG1.1_chr1	718385	730021	11637	+		GO:0005737, GO:0005938, GO:0042995, GO:0043197	Cortactin-binding protein 2;interpro_id=N.A.;gene_ontology_id=GO:0005737, GO:0005938, GO:0042995, GO:0043197;best_blast_hit_tair=AT5G12350.1 Regulator of chromosome condensation (RCC1) family with FYVE zinc finger domain-containing protein;best_blast_hit_sprot=sp|P07942|LAMB1_HUMAN Laminin subunit beta-1;best_blast_hit_trembl_plants=tr|A0A022RNC9|A0A022RNC9_ERYGU Uncharacterized protein LjG1.1_chr1 PGSB exon 718385 719950 . + .		PF00201.24, PF03732.24, Retrotrans_gag, UDPGT
LotjaGi1g1v0003400_LC.1.nasc001	LotjaGi1g1v0003400_LC	LotjaGi1g1v0003400_LC																									1659	97	0.38686	4.99208	1	0.461776	noncoding	LjG1.1_chr1	718385	730021	11637	+		GO:0005737, GO:0005938, GO:0042995, GO:0043197	Cortactin-binding protein 2;interpro_id=N.A.;gene_ontology_id=GO:0005737, GO:0005938, GO:0042995, GO:0043197;best_blast_hit_tair=AT5G12350.1 Regulator of chromosome condensation (RCC1) family with FYVE zinc finger domain-containing protein;best_blast_hit_sprot=sp|P07942|LAMB1_HUMAN Laminin subunit beta-1;best_blast_hit_trembl_plants=tr|A0A022RNC9|A0A022RNC9_ERYGU Uncharacterized protein LjG1.1_chr1 PGSB exon 718385 719950 . + .		PF00201.24, PF03732.24, Retrotrans_gag, UDPGT
LotjaGi1g1v0003500_LC.1	LotjaGi1g1v0003500_LC	LotjaGi1g1v0003500_LC																									1299	350	0.46146	5.12701	-1	0.873675	coding	LjG1.1_chr1	726156	727454	1299	-		GO:0003676, GO:0004523, GO:0090502	Retrotransposon protein, putative, unclassified;interpro_id=N.A.;gene_ontology_id=GO:0003676, GO:0004523, GO:0090502;best_blast_hit_tair=AT5G15400.1 U-box domain-containing protein;best_blast_hit_sprot=sp|Q9LF41|UBE4_ARATH Probable ubiquitin conjugation factor E4;best_blast_hit_trembl_plants=tr|A0A151RG79|A0A151RG79_CAJCA Uncharacterized protein LjG1.1_chr1 PGSB exon 726156 727454 . - .
LotjaGi1g1v0003600.1	LotjaGi1g1v0003600	LotjaGi1g1v0003600	LotjaGi1g1v0003600.1.p2																						FALSE	0.00308	4262	485	0.36535	5.44776	1	1	coding	LjG1.1_chr1	730996	735257	4262	+		GO:0008152, GO:0016020, GO:0016021, GO:0016740, GO:0016757, GO:0016758	Glycosyltransferase;interpro_id=IPR002213 (UDP-glucuronosyl/UDP-glucosyltransferase);gene_ontology_id=GO:0008152, GO:0016020, GO:0016021, GO:0016740, GO:0016757, GO:0016758;best_blast_hit_tair=AT3G21760.1 UDP-Glycosyltransferase superfamily protein;best_blast_hit_sprot=sp|Q66PF3|UFOG3_FRAAN Putative UDP-glucose flavonoid 3-O-glucosyltransferase 3;best_blast_hit_trembl_plants=tr|G7K391|G7K391_MEDTR Glycosyltransferase LjG1.1_chr1 PGSB five_prime_UTR 730996 731349 . + .	Glycosyltransferase; TAIR: AT3G21760.1 UDP-Glycosyltransferase superfamily protein; Swiss-Prot: sp|Q66PF3|UFOG3_FRAAN Putative UDP-glucose flavonoid 3-O-glucosyltransferase 3; TrEMBL-Plants: tr|G7K391|G7K391_MEDTR Glycosyltransferase; Found in the gene: LotjaGi1g1v0003600
LotjaGi1g1v0003600.1	LotjaGi1g1v0003600	LotjaGi1g1v0003600	LotjaGi1g1v0003600.1.p1																						TRUE	0.99135	4262	485	0.36535	5.44776	1	1	coding	LjG1.1_chr1	730996	735257	4262	+		GO:0008152, GO:0016020, GO:0016021, GO:0016740, GO:0016757, GO:0016758	Glycosyltransferase;interpro_id=IPR002213 (UDP-glucuronosyl/UDP-glucosyltransferase);gene_ontology_id=GO:0008152, GO:0016020, GO:0016021, GO:0016740, GO:0016757, GO:0016758;best_blast_hit_tair=AT3G21760.1 UDP-Glycosyltransferase superfamily protein;best_blast_hit_sprot=sp|Q66PF3|UFOG3_FRAAN Putative UDP-glucose flavonoid 3-O-glucosyltransferase 3;best_blast_hit_trembl_plants=tr|G7K391|G7K391_MEDTR Glycosyltransferase LjG1.1_chr1 PGSB five_prime_UTR 730996 731349 . + .	Glycosyltransferase; TAIR: AT3G21760.1 UDP-Glycosyltransferase superfamily protein; Swiss-Prot: sp|Q66PF3|UFOG3_FRAAN Putative UDP-glucose flavonoid 3-O-glucosyltransferase 3; TrEMBL-Plants: tr|G7K391|G7K391_MEDTR Glycosyltransferase; Found in the gene: LotjaGi1g1v0003600
LotjaGi1g1v0003700.1	LotjaGi1g1v0003700	LotjaGi1g1v0003700	LotjaGi1g1v0003700.1.p1																						TRUE	0.97945	1839	416	0.37467	8.78815	1	0.999999	coding	LjG1.1_chr1	741025	742863	1839	+			Polyprotein;interpro_id=N.A.;gene_ontology_id=N.A.;best_blast_hit_tair=AT2G01330.1 nucleotide binding protein;best_blast_hit_sprot=sp|Q54K57|TPSA_DICDI Alpha,alpha-trehalose-phosphate synthase [UDP-forming] A;best_blast_hit_trembl_plants=tr|A0A151QVP5|A0A151QVP5_CAJCA Polyprotein LjG1.1_chr1 PGSB five_prime_UTR 741025 741096 . + .
LotjaGi1g1v0003800_LC.1	LotjaGi1g1v0003800_LC	LotjaGi1g1v0003800_LC	LotjaGi1g1v0003800_LC.1.p5																						TRUE	0.98495	6051	826	0.40959	6.36968	1	1	coding	LjG1.1_chr1	748920	755962	7043	-			LotjaGi1g1v0003800_LC LjG1.1_chr1 PGSB exon 748920 751648 . - . , LotjaGi1g1v0003800_LC LjG1.1_chr1 PGSB exon 749247 751315 . - . , LotjaGi1g1v0003800_LC LjG1.1_chr1 PGSB exon 749315 749812 . - .		E_motif, PF01535.26, PF13041.12, PF20431.4, PPR, PPR_2
LotjaGi1g1v0003800_LC.1	LotjaGi1g1v0003800_LC	LotjaGi1g1v0003800_LC	LotjaGi1g1v0003800_LC.1.p4																						FALSE	0.32359	6051	826	0.40959	6.36968	1	1	coding	LjG1.1_chr1	748920	755962	7043	-			LotjaGi1g1v0003800_LC LjG1.1_chr1 PGSB exon 748920 751648 . - . , LotjaGi1g1v0003800_LC LjG1.1_chr1 PGSB exon 749247 751315 . - . , LotjaGi1g1v0003800_LC LjG1.1_chr1 PGSB exon 749315 749812 . - .		E_motif, PF01535.26, PF13041.12, PF20431.4, PPR, PPR_2
LotjaGi1g1v0003800_LC.1	LotjaGi1g1v0003800_LC	LotjaGi1g1v0003800_LC	LotjaGi1g1v0003800_LC.1.p1																						FALSE	0.00743	6051	826	0.40959	6.36968	1	1	coding	LjG1.1_chr1	748920	755962	7043	-			LotjaGi1g1v0003800_LC LjG1.1_chr1 PGSB exon 748920 751648 . - . , LotjaGi1g1v0003800_LC LjG1.1_chr1 PGSB exon 749247 751315 . - . , LotjaGi1g1v0003800_LC LjG1.1_chr1 PGSB exon 749315 749812 . - .		E_motif, PF01535.26, PF13041.12, PF20431.4, PPR, PPR_2
LotjaGi1g1v0003800_LC.1	LotjaGi1g1v0003800_LC	LotjaGi1g1v0003800_LC	LotjaGi1g1v0003800_LC.1.p3																						TRUE	0.99488	6051	826	0.40959	6.36968	1	1	coding	LjG1.1_chr1	748920	755962	7043	-			LotjaGi1g1v0003800_LC LjG1.1_chr1 PGSB exon 748920 751648 . - . , LotjaGi1g1v0003800_LC LjG1.1_chr1 PGSB exon 749247 751315 . - . , LotjaGi1g1v0003800_LC LjG1.1_chr1 PGSB exon 749315 749812 . - .		E_motif, PF01535.26, PF13041.12, PF20431.4, PPR, PPR_2
LotjaGi1g1v0003800_LC.1	LotjaGi1g1v0003800_LC	LotjaGi1g1v0003800_LC	LotjaGi1g1v0003800_LC.1.p2																						TRUE	0.96795	6051	826	0.40959	6.36968	1	1	coding	LjG1.1_chr1	748920	755962	7043	-			LotjaGi1g1v0003800_LC LjG1.1_chr1 PGSB exon 748920 751648 . - . , LotjaGi1g1v0003800_LC LjG1.1_chr1 PGSB exon 749247 751315 . - . , LotjaGi1g1v0003800_LC LjG1.1_chr1 PGSB exon 749315 749812 . - .		E_motif, PF01535.26, PF13041.12, PF20431.4, PPR, PPR_2
LotjaGi1g1v0003800_LC.2	LotjaGi1g1v0003800_LC	LotjaGi1g1v0003800_LC	LotjaGi1g1v0003800_LC.2.p4																						TRUE	0.98495	5475	826	0.40461	6.36968	1	1	coding	LjG1.1_chr1	748920	755962	7043	-			LotjaGi1g1v0003800_LC LjG1.1_chr1 PGSB exon 748920 751648 . - . , LotjaGi1g1v0003800_LC LjG1.1_chr1 PGSB exon 749247 751315 . - . , LotjaGi1g1v0003800_LC LjG1.1_chr1 PGSB exon 749315 749812 . - .		E_motif, PF01535.26, PF13041.12, PF20431.4, PPR, PPR_2
LotjaGi1g1v0003800_LC.2	LotjaGi1g1v0003800_LC	LotjaGi1g1v0003800_LC	LotjaGi1g1v0003800_LC.2.p2																						TRUE	0.96795	5475	826	0.40461	6.36968	1	1	coding	LjG1.1_chr1	748920	755962	7043	-			LotjaGi1g1v0003800_LC LjG1.1_chr1 PGSB exon 748920 751648 . - . , LotjaGi1g1v0003800_LC LjG1.1_chr1 PGSB exon 749247 751315 . - . , LotjaGi1g1v0003800_LC LjG1.1_chr1 PGSB exon 749315 749812 . - .		E_motif, PF01535.26, PF13041.12, PF20431.4, PPR, PPR_2
LotjaGi1g1v0003800_LC.2	LotjaGi1g1v0003800_LC	LotjaGi1g1v0003800_LC	LotjaGi1g1v0003800_LC.2.p1																						FALSE	0.00743	5475	826	0.40461	6.36968	1	1	coding	LjG1.1_chr1	748920	755962	7043	-			LotjaGi1g1v0003800_LC LjG1.1_chr1 PGSB exon 748920 751648 . - . , LotjaGi1g1v0003800_LC LjG1.1_chr1 PGSB exon 749247 751315 . - . , LotjaGi1g1v0003800_LC LjG1.1_chr1 PGSB exon 749315 749812 . - .		E_motif, PF01535.26, PF13041.12, PF20431.4, PPR, PPR_2
LotjaGi1g1v0003800_LC.2	LotjaGi1g1v0003800_LC	LotjaGi1g1v0003800_LC	LotjaGi1g1v0003800_LC.2.p3																						TRUE	0.99488	5475	826	0.40461	6.36968	1	1	coding	LjG1.1_chr1	748920	755962	7043	-			LotjaGi1g1v0003800_LC LjG1.1_chr1 PGSB exon 748920 751648 . - . , LotjaGi1g1v0003800_LC LjG1.1_chr1 PGSB exon 749247 751315 . - . , LotjaGi1g1v0003800_LC LjG1.1_chr1 PGSB exon 749315 749812 . - .		E_motif, PF01535.26, PF13041.12, PF20431.4, PPR, PPR_2
LotjaGi1g1v0003800_LC.2.nasc002	LotjaGi1g1v0003800_LC	LotjaGi1g1v0003800_LC	LotjaGi1g1v0003800_LC.2.nasc002.p1																						FALSE	0.00743	3541	826	0.47251	6.36968	1	1	coding	LjG1.1_chr1	748920	755962	7043	-			LotjaGi1g1v0003800_LC LjG1.1_chr1 PGSB exon 748920 751648 . - . , LotjaGi1g1v0003800_LC LjG1.1_chr1 PGSB exon 749247 751315 . - . , LotjaGi1g1v0003800_LC LjG1.1_chr1 PGSB exon 749315 749812 . - .		E_motif, PF01535.26, PF13041.12, PF20431.4, PPR, PPR_2
LotjaGi1g1v0003800_LC.2.nasc002	LotjaGi1g1v0003800_LC	LotjaGi1g1v0003800_LC	LotjaGi1g1v0003800_LC.2.nasc002.p2																						TRUE	0.98495	3541	826	0.47251	6.36968	1	1	coding	LjG1.1_chr1	748920	755962	7043	-			LotjaGi1g1v0003800_LC LjG1.1_chr1 PGSB exon 748920 751648 . - . , LotjaGi1g1v0003800_LC LjG1.1_chr1 PGSB exon 749247 751315 . - . , LotjaGi1g1v0003800_LC LjG1.1_chr1 PGSB exon 749315 749812 . - .		E_motif, PF01535.26, PF13041.12, PF20431.4, PPR, PPR_2
LotjaGi1g1v0003800_LC.2.nasc003	LotjaGi1g1v0003800_LC	LotjaGi1g1v0003800_LC	LotjaGi1g1v0003800_LC.2.nasc003.p2																						TRUE	0.98495	3655	826	0.46549	6.36968	1	1	coding	LjG1.1_chr1	748920	755962	7043	-			LotjaGi1g1v0003800_LC LjG1.1_chr1 PGSB exon 748920 751648 . - . , LotjaGi1g1v0003800_LC LjG1.1_chr1 PGSB exon 749247 751315 . - . , LotjaGi1g1v0003800_LC LjG1.1_chr1 PGSB exon 749315 749812 . - .		E_motif, PF01535.26, PF13041.12, PF20431.4, PPR, PPR_2
LotjaGi1g1v0003800_LC.2.nasc003	LotjaGi1g1v0003800_LC	LotjaGi1g1v0003800_LC	LotjaGi1g1v0003800_LC.2.nasc003.p1																						FALSE	0.00743	3655	826	0.46549	6.36968	1	1	coding	LjG1.1_chr1	748920	755962	7043	-			LotjaGi1g1v0003800_LC LjG1.1_chr1 PGSB exon 748920 751648 . - . , LotjaGi1g1v0003800_LC LjG1.1_chr1 PGSB exon 749247 751315 . - . , LotjaGi1g1v0003800_LC LjG1.1_chr1 PGSB exon 749315 749812 . - .		E_motif, PF01535.26, PF13041.12, PF20431.4, PPR, PPR_2
LotjaGi1g1v0003800_LC.3	LotjaGi1g1v0003800_LC	LotjaGi1g1v0003800_LC	LotjaGi1g1v0003800_LC.3.p4																						TRUE	0.98495	5330	826	0.41507	6.36968	1	1	coding	LjG1.1_chr1	748920	755962	7043	-			LotjaGi1g1v0003800_LC LjG1.1_chr1 PGSB exon 748920 751648 . - . , LotjaGi1g1v0003800_LC LjG1.1_chr1 PGSB exon 749247 751315 . - . , LotjaGi1g1v0003800_LC LjG1.1_chr1 PGSB exon 749315 749812 . - .		E_motif, PF01535.26, PF13041.12, PF20431.4, PPR, PPR_2
LotjaGi1g1v0003800_LC.3	LotjaGi1g1v0003800_LC	LotjaGi1g1v0003800_LC	LotjaGi1g1v0003800_LC.3.p2																						TRUE	0.96795	5330	826	0.41507	6.36968	1	1	coding	LjG1.1_chr1	748920	755962	7043	-			LotjaGi1g1v0003800_LC LjG1.1_chr1 PGSB exon 748920 751648 . - . , LotjaGi1g1v0003800_LC LjG1.1_chr1 PGSB exon 749247 751315 . - . , LotjaGi1g1v0003800_LC LjG1.1_chr1 PGSB exon 749315 749812 . - .		E_motif, PF01535.26, PF13041.12, PF20431.4, PPR, PPR_2
LotjaGi1g1v0003800_LC.3	LotjaGi1g1v0003800_LC	LotjaGi1g1v0003800_LC	LotjaGi1g1v0003800_LC.3.p3																						TRUE	0.99488	5330	826	0.41507	6.36968	1	1	coding	LjG1.1_chr1	748920	755962	7043	-			LotjaGi1g1v0003800_LC LjG1.1_chr1 PGSB exon 748920 751648 . - . , LotjaGi1g1v0003800_LC LjG1.1_chr1 PGSB exon 749247 751315 . - . , LotjaGi1g1v0003800_LC LjG1.1_chr1 PGSB exon 749315 749812 . - .		E_motif, PF01535.26, PF13041.12, PF20431.4, PPR, PPR_2
LotjaGi1g1v0003800_LC.3	LotjaGi1g1v0003800_LC	LotjaGi1g1v0003800_LC	LotjaGi1g1v0003800_LC.3.p1																						FALSE	0.00743	5330	826	0.41507	6.36968	1	1	coding	LjG1.1_chr1	748920	755962	7043	-			LotjaGi1g1v0003800_LC LjG1.1_chr1 PGSB exon 748920 751648 . - . , LotjaGi1g1v0003800_LC LjG1.1_chr1 PGSB exon 749247 751315 . - . , LotjaGi1g1v0003800_LC LjG1.1_chr1 PGSB exon 749315 749812 . - .		E_motif, PF01535.26, PF13041.12, PF20431.4, PPR, PPR_2
LotjaGi1g1v0003800_LC.3.nasc001	LotjaGi1g1v0003800_LC	LotjaGi1g1v0003800_LC	LotjaGi1g1v0003800_LC.3.nasc001.p1																						FALSE	0.00743	3886	826	0.44966	6.36968	1	1	coding	LjG1.1_chr1	748920	755962	7043	-			LotjaGi1g1v0003800_LC LjG1.1_chr1 PGSB exon 748920 751648 . - . , LotjaGi1g1v0003800_LC LjG1.1_chr1 PGSB exon 749247 751315 . - . , LotjaGi1g1v0003800_LC LjG1.1_chr1 PGSB exon 749315 749812 . - .		E_motif, PF01535.26, PF13041.12, PF20431.4, PPR, PPR_2
LotjaGi1g1v0003800_LC.3.nasc001	LotjaGi1g1v0003800_LC	LotjaGi1g1v0003800_LC	LotjaGi1g1v0003800_LC.3.nasc001.p2																						TRUE	0.98495	3886	826	0.44966	6.36968	1	1	coding	LjG1.1_chr1	748920	755962	7043	-			LotjaGi1g1v0003800_LC LjG1.1_chr1 PGSB exon 748920 751648 . - . , LotjaGi1g1v0003800_LC LjG1.1_chr1 PGSB exon 749247 751315 . - . , LotjaGi1g1v0003800_LC LjG1.1_chr1 PGSB exon 749315 749812 . - .		E_motif, PF01535.26, PF13041.12, PF20431.4, PPR, PPR_2
LotjaGi1g1v0003800_LC.3.nasc003	LotjaGi1g1v0003800_LC	LotjaGi1g1v0003800_LC	LotjaGi1g1v0003800_LC.3.nasc003.p2																						TRUE	0.96795	5158	826	0.42716	6.36968	1	1	coding	LjG1.1_chr1	748920	755962	7043	-			LotjaGi1g1v0003800_LC LjG1.1_chr1 PGSB exon 748920 751648 . - . , LotjaGi1g1v0003800_LC LjG1.1_chr1 PGSB exon 749247 751315 . - . , LotjaGi1g1v0003800_LC LjG1.1_chr1 PGSB exon 749315 749812 . - .		E_motif, PF01535.26, PF13041.12, PF20431.4, PPR, PPR_2
LotjaGi1g1v0003800_LC.3.nasc003	LotjaGi1g1v0003800_LC	LotjaGi1g1v0003800_LC	LotjaGi1g1v0003800_LC.3.nasc003.p4																						TRUE	0.98495	5158	826	0.42716	6.36968	1	1	coding	LjG1.1_chr1	748920	755962	7043	-			LotjaGi1g1v0003800_LC LjG1.1_chr1 PGSB exon 748920 751648 . - . , LotjaGi1g1v0003800_LC LjG1.1_chr1 PGSB exon 749247 751315 . - . , LotjaGi1g1v0003800_LC LjG1.1_chr1 PGSB exon 749315 749812 . - .		E_motif, PF01535.26, PF13041.12, PF20431.4, PPR, PPR_2
LotjaGi1g1v0003800_LC.3.nasc003	LotjaGi1g1v0003800_LC	LotjaGi1g1v0003800_LC	LotjaGi1g1v0003800_LC.3.nasc003.p3																						TRUE	0.99488	5158	826	0.42716	6.36968	1	1	coding	LjG1.1_chr1	748920	755962	7043	-			LotjaGi1g1v0003800_LC LjG1.1_chr1 PGSB exon 748920 751648 . - . , LotjaGi1g1v0003800_LC LjG1.1_chr1 PGSB exon 749247 751315 . - . , LotjaGi1g1v0003800_LC LjG1.1_chr1 PGSB exon 749315 749812 . - .		E_motif, PF01535.26, PF13041.12, PF20431.4, PPR, PPR_2
LotjaGi1g1v0003800_LC.3.nasc003	LotjaGi1g1v0003800_LC	LotjaGi1g1v0003800_LC	LotjaGi1g1v0003800_LC.3.nasc003.p1																						FALSE	0.00743	5158	826	0.42716	6.36968	1	1	coding	LjG1.1_chr1	748920	755962	7043	-			LotjaGi1g1v0003800_LC LjG1.1_chr1 PGSB exon 748920 751648 . - . , LotjaGi1g1v0003800_LC LjG1.1_chr1 PGSB exon 749247 751315 . - . , LotjaGi1g1v0003800_LC LjG1.1_chr1 PGSB exon 749315 749812 . - .		E_motif, PF01535.26, PF13041.12, PF20431.4, PPR, PPR_2
LotjaGi1g1v0003900.1	LotjaGi1g1v0003900	LotjaGi1g1v0003900	LotjaGi1g1v0003900.1.p3																						FALSE	0.06417	9743	399	0.31444	6.42527	1	0.999998	coding	LjG1.1_chr1	756133	767784	11652	-		GO:0004109, GO:0005739, GO:0006779, GO:0006782, GO:0006783, GO:0016491, GO:0042803, GO:0055114	Oxygen-dependent coproporphyrinogen-III oxidase;interpro_id=IPR001260 (Coproporphyrinogen III oxidase%2C aerobic);gene_ontology_id=GO:0004109, GO:0005739, GO:0006779, GO:0006782, GO:0006783, GO:0016491, GO:0042803, GO:0055114;best_blast_hit_tair=AT1G03475.1 Coproporphyrinogen III oxidase;best_blast_hit_sprot=sp|P35055|HEM6_SOYBN Oxygen-dependent coproporphyrinogen-III oxidase, chloroplastic;best_blast_hit_trembl_plants=tr|A0A0L9UU22|A0A0L9UU22_PHAAN Uncharacterized protein LjG1.1_chr1 PGSB three_prime_UTR 756133 759426 . - .	Oxygen-dependent coproporphyrinogen-III oxidase; TAIR: AT1G03475.1 Coproporphyrinogen III oxidase; Swiss-Prot: sp|P35055|HEM6_SOYBN Oxygen-dependent coproporphyrinogen-III oxidase, chloroplastic; TrEMBL-Plants: tr|A0A0L9UU22|A0A0L9UU22_PHAAN Uncharacterized protein; Found in the gene: LotjaGi1g1v0003900			NA, NA	NA, NA	5:Nitrogen-fixing zone, 9:Infected Zone
LotjaGi1g1v0003900.1	LotjaGi1g1v0003900	LotjaGi1g1v0003900	LotjaGi1g1v0003900.1.p1																						FALSE	0.00146	9743	399	0.31444	6.42527	1	0.999998	coding	LjG1.1_chr1	756133	767784	11652	-		GO:0004109, GO:0005739, GO:0006779, GO:0006782, GO:0006783, GO:0016491, GO:0042803, GO:0055114	Oxygen-dependent coproporphyrinogen-III oxidase;interpro_id=IPR001260 (Coproporphyrinogen III oxidase%2C aerobic);gene_ontology_id=GO:0004109, GO:0005739, GO:0006779, GO:0006782, GO:0006783, GO:0016491, GO:0042803, GO:0055114;best_blast_hit_tair=AT1G03475.1 Coproporphyrinogen III oxidase;best_blast_hit_sprot=sp|P35055|HEM6_SOYBN Oxygen-dependent coproporphyrinogen-III oxidase, chloroplastic;best_blast_hit_trembl_plants=tr|A0A0L9UU22|A0A0L9UU22_PHAAN Uncharacterized protein LjG1.1_chr1 PGSB three_prime_UTR 756133 759426 . - .	Oxygen-dependent coproporphyrinogen-III oxidase; TAIR: AT1G03475.1 Coproporphyrinogen III oxidase; Swiss-Prot: sp|P35055|HEM6_SOYBN Oxygen-dependent coproporphyrinogen-III oxidase, chloroplastic; TrEMBL-Plants: tr|A0A0L9UU22|A0A0L9UU22_PHAAN Uncharacterized protein; Found in the gene: LotjaGi1g1v0003900			NA, NA	NA, NA	5:Nitrogen-fixing zone, 9:Infected Zone
LotjaGi1g1v0003900.1	LotjaGi1g1v0003900	LotjaGi1g1v0003900	LotjaGi1g1v0003900.1.p2																						FALSE	0.01	9743	399	0.31444	6.42527	1	0.999998	coding	LjG1.1_chr1	756133	767784	11652	-		GO:0004109, GO:0005739, GO:0006779, GO:0006782, GO:0006783, GO:0016491, GO:0042803, GO:0055114	Oxygen-dependent coproporphyrinogen-III oxidase;interpro_id=IPR001260 (Coproporphyrinogen III oxidase%2C aerobic);gene_ontology_id=GO:0004109, GO:0005739, GO:0006779, GO:0006782, GO:0006783, GO:0016491, GO:0042803, GO:0055114;best_blast_hit_tair=AT1G03475.1 Coproporphyrinogen III oxidase;best_blast_hit_sprot=sp|P35055|HEM6_SOYBN Oxygen-dependent coproporphyrinogen-III oxidase, chloroplastic;best_blast_hit_trembl_plants=tr|A0A0L9UU22|A0A0L9UU22_PHAAN Uncharacterized protein LjG1.1_chr1 PGSB three_prime_UTR 756133 759426 . - .	Oxygen-dependent coproporphyrinogen-III oxidase; TAIR: AT1G03475.1 Coproporphyrinogen III oxidase; Swiss-Prot: sp|P35055|HEM6_SOYBN Oxygen-dependent coproporphyrinogen-III oxidase, chloroplastic; TrEMBL-Plants: tr|A0A0L9UU22|A0A0L9UU22_PHAAN Uncharacterized protein; Found in the gene: LotjaGi1g1v0003900			NA, NA	NA, NA	5:Nitrogen-fixing zone, 9:Infected Zone
LotjaGi1g1v0003900.1	LotjaGi1g1v0003900	LotjaGi1g1v0003900	LotjaGi1g1v0003900.1.p4	PF01218.23	KOG1518	P35055	Coproporphyrinogen III oxidase	coproporphyrinogen oxidase activity	sp|P35055|HEM6_SOYBN Oxygen-dependent coproporphyrinogen-III oxidase, chloroplastic OS=Glycine max OX=3847 GN=CPX PE=2 SV=1	1.132E-143	1.441E-158	2.341E-228	63.600	67.000	86.000	456	503	705	35	22	4	397	398	398	TRUE	0.99922	9743	399	0.31444	6.42527	1	0.999998	coding	LjG1.1_chr1	756133	767784	11652	-		GO:0004109, GO:0005739, GO:0006779, GO:0006782, GO:0006783, GO:0016491, GO:0042803, GO:0055114	Oxygen-dependent coproporphyrinogen-III oxidase;interpro_id=IPR001260 (Coproporphyrinogen III oxidase%2C aerobic);gene_ontology_id=GO:0004109, GO:0005739, GO:0006779, GO:0006782, GO:0006783, GO:0016491, GO:0042803, GO:0055114;best_blast_hit_tair=AT1G03475.1 Coproporphyrinogen III oxidase;best_blast_hit_sprot=sp|P35055|HEM6_SOYBN Oxygen-dependent coproporphyrinogen-III oxidase, chloroplastic;best_blast_hit_trembl_plants=tr|A0A0L9UU22|A0A0L9UU22_PHAAN Uncharacterized protein LjG1.1_chr1 PGSB three_prime_UTR 756133 759426 . - .	Oxygen-dependent coproporphyrinogen-III oxidase; TAIR: AT1G03475.1 Coproporphyrinogen III oxidase; Swiss-Prot: sp|P35055|HEM6_SOYBN Oxygen-dependent coproporphyrinogen-III oxidase, chloroplastic; TrEMBL-Plants: tr|A0A0L9UU22|A0A0L9UU22_PHAAN Uncharacterized protein; Found in the gene: LotjaGi1g1v0003900			NA, NA	NA, NA	5:Nitrogen-fixing zone, 9:Infected Zone
LotjaGi1g1v0003900.1.nasc001	LotjaGi1g1v0003900	LotjaGi1g1v0003900	LotjaGi1g1v0003900.1.nasc001.p1																						FALSE	0.06417	5906	208	0.32112	8.44499	1	0.925168	coding	LjG1.1_chr1	756133	767784	11652	-		GO:0004109, GO:0005739, GO:0006779, GO:0006782, GO:0006783, GO:0016491, GO:0042803, GO:0055114	Oxygen-dependent coproporphyrinogen-III oxidase;interpro_id=IPR001260 (Coproporphyrinogen III oxidase%2C aerobic);gene_ontology_id=GO:0004109, GO:0005739, GO:0006779, GO:0006782, GO:0006783, GO:0016491, GO:0042803, GO:0055114;best_blast_hit_tair=AT1G03475.1 Coproporphyrinogen III oxidase;best_blast_hit_sprot=sp|P35055|HEM6_SOYBN Oxygen-dependent coproporphyrinogen-III oxidase, chloroplastic;best_blast_hit_trembl_plants=tr|A0A0L9UU22|A0A0L9UU22_PHAAN Uncharacterized protein LjG1.1_chr1 PGSB three_prime_UTR 756133 759426 . - .	Oxygen-dependent coproporphyrinogen-III oxidase; TAIR: AT1G03475.1 Coproporphyrinogen III oxidase; Swiss-Prot: sp|P35055|HEM6_SOYBN Oxygen-dependent coproporphyrinogen-III oxidase, chloroplastic; TrEMBL-Plants: tr|A0A0L9UU22|A0A0L9UU22_PHAAN Uncharacterized protein; Found in the gene: LotjaGi1g1v0003900			NA, NA	NA, NA	5:Nitrogen-fixing zone, 9:Infected Zone
LotjaGi1g1v0003900.1.nasc001	LotjaGi1g1v0003900	LotjaGi1g1v0003900	LotjaGi1g1v0003900.1.nasc001.p2																						TRUE	0.98354	5906	208	0.32112	8.44499	1	0.925168	coding	LjG1.1_chr1	756133	767784	11652	-		GO:0004109, GO:0005739, GO:0006779, GO:0006782, GO:0006783, GO:0016491, GO:0042803, GO:0055114	Oxygen-dependent coproporphyrinogen-III oxidase;interpro_id=IPR001260 (Coproporphyrinogen III oxidase%2C aerobic);gene_ontology_id=GO:0004109, GO:0005739, GO:0006779, GO:0006782, GO:0006783, GO:0016491, GO:0042803, GO:0055114;best_blast_hit_tair=AT1G03475.1 Coproporphyrinogen III oxidase;best_blast_hit_sprot=sp|P35055|HEM6_SOYBN Oxygen-dependent coproporphyrinogen-III oxidase, chloroplastic;best_blast_hit_trembl_plants=tr|A0A0L9UU22|A0A0L9UU22_PHAAN Uncharacterized protein LjG1.1_chr1 PGSB three_prime_UTR 756133 759426 . - .	Oxygen-dependent coproporphyrinogen-III oxidase; TAIR: AT1G03475.1 Coproporphyrinogen III oxidase; Swiss-Prot: sp|P35055|HEM6_SOYBN Oxygen-dependent coproporphyrinogen-III oxidase, chloroplastic; TrEMBL-Plants: tr|A0A0L9UU22|A0A0L9UU22_PHAAN Uncharacterized protein; Found in the gene: LotjaGi1g1v0003900			NA, NA	NA, NA	5:Nitrogen-fixing zone, 9:Infected Zone
LotjaGi1g1v0003900.1.nasc002	LotjaGi1g1v0003900	LotjaGi1g1v0003900	LotjaGi1g1v0003900.1.nasc002.p3																						TRUE	0.99571	6297	247	0.31864	9.05479	1	0.973078	coding	LjG1.1_chr1	756133	767784	11652	-		GO:0004109, GO:0005739, GO:0006779, GO:0006782, GO:0006783, GO:0016491, GO:0042803, GO:0055114	Oxygen-dependent coproporphyrinogen-III oxidase;interpro_id=IPR001260 (Coproporphyrinogen III oxidase%2C aerobic);gene_ontology_id=GO:0004109, GO:0005739, GO:0006779, GO:0006782, GO:0006783, GO:0016491, GO:0042803, GO:0055114;best_blast_hit_tair=AT1G03475.1 Coproporphyrinogen III oxidase;best_blast_hit_sprot=sp|P35055|HEM6_SOYBN Oxygen-dependent coproporphyrinogen-III oxidase, chloroplastic;best_blast_hit_trembl_plants=tr|A0A0L9UU22|A0A0L9UU22_PHAAN Uncharacterized protein LjG1.1_chr1 PGSB three_prime_UTR 756133 759426 . - .	Oxygen-dependent coproporphyrinogen-III oxidase; TAIR: AT1G03475.1 Coproporphyrinogen III oxidase; Swiss-Prot: sp|P35055|HEM6_SOYBN Oxygen-dependent coproporphyrinogen-III oxidase, chloroplastic; TrEMBL-Plants: tr|A0A0L9UU22|A0A0L9UU22_PHAAN Uncharacterized protein; Found in the gene: LotjaGi1g1v0003900			NA, NA	NA, NA	5:Nitrogen-fixing zone, 9:Infected Zone
LotjaGi1g1v0003900.1.nasc002	LotjaGi1g1v0003900	LotjaGi1g1v0003900	LotjaGi1g1v0003900.1.nasc002.p1																						FALSE	0.00108	6297	247	0.31864	9.05479	1	0.973078	coding	LjG1.1_chr1	756133	767784	11652	-		GO:0004109, GO:0005739, GO:0006779, GO:0006782, GO:0006783, GO:0016491, GO:0042803, GO:0055114	Oxygen-dependent coproporphyrinogen-III oxidase;interpro_id=IPR001260 (Coproporphyrinogen III oxidase%2C aerobic);gene_ontology_id=GO:0004109, GO:0005739, GO:0006779, GO:0006782, GO:0006783, GO:0016491, GO:0042803, GO:0055114;best_blast_hit_tair=AT1G03475.1 Coproporphyrinogen III oxidase;best_blast_hit_sprot=sp|P35055|HEM6_SOYBN Oxygen-dependent coproporphyrinogen-III oxidase, chloroplastic;best_blast_hit_trembl_plants=tr|A0A0L9UU22|A0A0L9UU22_PHAAN Uncharacterized protein LjG1.1_chr1 PGSB three_prime_UTR 756133 759426 . - .	Oxygen-dependent coproporphyrinogen-III oxidase; TAIR: AT1G03475.1 Coproporphyrinogen III oxidase; Swiss-Prot: sp|P35055|HEM6_SOYBN Oxygen-dependent coproporphyrinogen-III oxidase, chloroplastic; TrEMBL-Plants: tr|A0A0L9UU22|A0A0L9UU22_PHAAN Uncharacterized protein; Found in the gene: LotjaGi1g1v0003900			NA, NA	NA, NA	5:Nitrogen-fixing zone, 9:Infected Zone
LotjaGi1g1v0003900.1.nasc002	LotjaGi1g1v0003900	LotjaGi1g1v0003900	LotjaGi1g1v0003900.1.nasc002.p2																						FALSE	0.06417	6297	247	0.31864	9.05479	1	0.973078	coding	LjG1.1_chr1	756133	767784	11652	-		GO:0004109, GO:0005739, GO:0006779, GO:0006782, GO:0006783, GO:0016491, GO:0042803, GO:0055114	Oxygen-dependent coproporphyrinogen-III oxidase;interpro_id=IPR001260 (Coproporphyrinogen III oxidase%2C aerobic);gene_ontology_id=GO:0004109, GO:0005739, GO:0006779, GO:0006782, GO:0006783, GO:0016491, GO:0042803, GO:0055114;best_blast_hit_tair=AT1G03475.1 Coproporphyrinogen III oxidase;best_blast_hit_sprot=sp|P35055|HEM6_SOYBN Oxygen-dependent coproporphyrinogen-III oxidase, chloroplastic;best_blast_hit_trembl_plants=tr|A0A0L9UU22|A0A0L9UU22_PHAAN Uncharacterized protein LjG1.1_chr1 PGSB three_prime_UTR 756133 759426 . - .	Oxygen-dependent coproporphyrinogen-III oxidase; TAIR: AT1G03475.1 Coproporphyrinogen III oxidase; Swiss-Prot: sp|P35055|HEM6_SOYBN Oxygen-dependent coproporphyrinogen-III oxidase, chloroplastic; TrEMBL-Plants: tr|A0A0L9UU22|A0A0L9UU22_PHAAN Uncharacterized protein; Found in the gene: LotjaGi1g1v0003900			NA, NA	NA, NA	5:Nitrogen-fixing zone, 9:Infected Zone
LotjaGi1g1v0003900.1.nasc003	LotjaGi1g1v0003900	LotjaGi1g1v0003900	LotjaGi1g1v0003900.1.nasc003.p1																						FALSE	0.00146	6402	291	0.34899	7.58001	1	0.999683	coding	LjG1.1_chr1	756133	767784	11652	-		GO:0004109, GO:0005739, GO:0006779, GO:0006782, GO:0006783, GO:0016491, GO:0042803, GO:0055114	Oxygen-dependent coproporphyrinogen-III oxidase;interpro_id=IPR001260 (Coproporphyrinogen III oxidase%2C aerobic);gene_ontology_id=GO:0004109, GO:0005739, GO:0006779, GO:0006782, GO:0006783, GO:0016491, GO:0042803, GO:0055114;best_blast_hit_tair=AT1G03475.1 Coproporphyrinogen III oxidase;best_blast_hit_sprot=sp|P35055|HEM6_SOYBN Oxygen-dependent coproporphyrinogen-III oxidase, chloroplastic;best_blast_hit_trembl_plants=tr|A0A0L9UU22|A0A0L9UU22_PHAAN Uncharacterized protein LjG1.1_chr1 PGSB three_prime_UTR 756133 759426 . - .	Oxygen-dependent coproporphyrinogen-III oxidase; TAIR: AT1G03475.1 Coproporphyrinogen III oxidase; Swiss-Prot: sp|P35055|HEM6_SOYBN Oxygen-dependent coproporphyrinogen-III oxidase, chloroplastic; TrEMBL-Plants: tr|A0A0L9UU22|A0A0L9UU22_PHAAN Uncharacterized protein; Found in the gene: LotjaGi1g1v0003900			NA, NA	NA, NA	5:Nitrogen-fixing zone, 9:Infected Zone
LotjaGi1g1v0003900.1.nasc003	LotjaGi1g1v0003900	LotjaGi1g1v0003900	LotjaGi1g1v0003900.1.nasc003.p3																						TRUE	0.99704	6402	291	0.34899	7.58001	1	0.999683	coding	LjG1.1_chr1	756133	767784	11652	-		GO:0004109, GO:0005739, GO:0006779, GO:0006782, GO:0006783, GO:0016491, GO:0042803, GO:0055114	Oxygen-dependent coproporphyrinogen-III oxidase;interpro_id=IPR001260 (Coproporphyrinogen III oxidase%2C aerobic);gene_ontology_id=GO:0004109, GO:0005739, GO:0006779, GO:0006782, GO:0006783, GO:0016491, GO:0042803, GO:0055114;best_blast_hit_tair=AT1G03475.1 Coproporphyrinogen III oxidase;best_blast_hit_sprot=sp|P35055|HEM6_SOYBN Oxygen-dependent coproporphyrinogen-III oxidase, chloroplastic;best_blast_hit_trembl_plants=tr|A0A0L9UU22|A0A0L9UU22_PHAAN Uncharacterized protein LjG1.1_chr1 PGSB three_prime_UTR 756133 759426 . - .	Oxygen-dependent coproporphyrinogen-III oxidase; TAIR: AT1G03475.1 Coproporphyrinogen III oxidase; Swiss-Prot: sp|P35055|HEM6_SOYBN Oxygen-dependent coproporphyrinogen-III oxidase, chloroplastic; TrEMBL-Plants: tr|A0A0L9UU22|A0A0L9UU22_PHAAN Uncharacterized protein; Found in the gene: LotjaGi1g1v0003900			NA, NA	NA, NA	5:Nitrogen-fixing zone, 9:Infected Zone
LotjaGi1g1v0003900.1.nasc003	LotjaGi1g1v0003900	LotjaGi1g1v0003900	LotjaGi1g1v0003900.1.nasc003.p2																						FALSE	0.06417	6402	291	0.34899	7.58001	1	0.999683	coding	LjG1.1_chr1	756133	767784	11652	-		GO:0004109, GO:0005739, GO:0006779, GO:0006782, GO:0006783, GO:0016491, GO:0042803, GO:0055114	Oxygen-dependent coproporphyrinogen-III oxidase;interpro_id=IPR001260 (Coproporphyrinogen III oxidase%2C aerobic);gene_ontology_id=GO:0004109, GO:0005739, GO:0006779, GO:0006782, GO:0006783, GO:0016491, GO:0042803, GO:0055114;best_blast_hit_tair=AT1G03475.1 Coproporphyrinogen III oxidase;best_blast_hit_sprot=sp|P35055|HEM6_SOYBN Oxygen-dependent coproporphyrinogen-III oxidase, chloroplastic;best_blast_hit_trembl_plants=tr|A0A0L9UU22|A0A0L9UU22_PHAAN Uncharacterized protein LjG1.1_chr1 PGSB three_prime_UTR 756133 759426 . - .	Oxygen-dependent coproporphyrinogen-III oxidase; TAIR: AT1G03475.1 Coproporphyrinogen III oxidase; Swiss-Prot: sp|P35055|HEM6_SOYBN Oxygen-dependent coproporphyrinogen-III oxidase, chloroplastic; TrEMBL-Plants: tr|A0A0L9UU22|A0A0L9UU22_PHAAN Uncharacterized protein; Found in the gene: LotjaGi1g1v0003900			NA, NA	NA, NA	5:Nitrogen-fixing zone, 9:Infected Zone
LotjaGi1g1v0003900.1.nasc004	LotjaGi1g1v0003900	LotjaGi1g1v0003900	LotjaGi1g1v0003900.1.nasc004.p2																						FALSE	0.06417	6749	308	0.31657	6.24697	1	0.999866	coding	LjG1.1_chr1	756133	767784	11652	-		GO:0004109, GO:0005739, GO:0006779, GO:0006782, GO:0006783, GO:0016491, GO:0042803, GO:0055114	Oxygen-dependent coproporphyrinogen-III oxidase;interpro_id=IPR001260 (Coproporphyrinogen III oxidase%2C aerobic);gene_ontology_id=GO:0004109, GO:0005739, GO:0006779, GO:0006782, GO:0006783, GO:0016491, GO:0042803, GO:0055114;best_blast_hit_tair=AT1G03475.1 Coproporphyrinogen III oxidase;best_blast_hit_sprot=sp|P35055|HEM6_SOYBN Oxygen-dependent coproporphyrinogen-III oxidase, chloroplastic;best_blast_hit_trembl_plants=tr|A0A0L9UU22|A0A0L9UU22_PHAAN Uncharacterized protein LjG1.1_chr1 PGSB three_prime_UTR 756133 759426 . - .	Oxygen-dependent coproporphyrinogen-III oxidase; TAIR: AT1G03475.1 Coproporphyrinogen III oxidase; Swiss-Prot: sp|P35055|HEM6_SOYBN Oxygen-dependent coproporphyrinogen-III oxidase, chloroplastic; TrEMBL-Plants: tr|A0A0L9UU22|A0A0L9UU22_PHAAN Uncharacterized protein; Found in the gene: LotjaGi1g1v0003900			NA, NA	NA, NA	5:Nitrogen-fixing zone, 9:Infected Zone
LotjaGi1g1v0003900.1.nasc004	LotjaGi1g1v0003900	LotjaGi1g1v0003900	LotjaGi1g1v0003900.1.nasc004.p3																						TRUE	0.99849	6749	308	0.31657	6.24697	1	0.999866	coding	LjG1.1_chr1	756133	767784	11652	-		GO:0004109, GO:0005739, GO:0006779, GO:0006782, GO:0006783, GO:0016491, GO:0042803, GO:0055114	Oxygen-dependent coproporphyrinogen-III oxidase;interpro_id=IPR001260 (Coproporphyrinogen III oxidase%2C aerobic);gene_ontology_id=GO:0004109, GO:0005739, GO:0006779, GO:0006782, GO:0006783, GO:0016491, GO:0042803, GO:0055114;best_blast_hit_tair=AT1G03475.1 Coproporphyrinogen III oxidase;best_blast_hit_sprot=sp|P35055|HEM6_SOYBN Oxygen-dependent coproporphyrinogen-III oxidase, chloroplastic;best_blast_hit_trembl_plants=tr|A0A0L9UU22|A0A0L9UU22_PHAAN Uncharacterized protein LjG1.1_chr1 PGSB three_prime_UTR 756133 759426 . - .	Oxygen-dependent coproporphyrinogen-III oxidase; TAIR: AT1G03475.1 Coproporphyrinogen III oxidase; Swiss-Prot: sp|P35055|HEM6_SOYBN Oxygen-dependent coproporphyrinogen-III oxidase, chloroplastic; TrEMBL-Plants: tr|A0A0L9UU22|A0A0L9UU22_PHAAN Uncharacterized protein; Found in the gene: LotjaGi1g1v0003900			NA, NA	NA, NA	5:Nitrogen-fixing zone, 9:Infected Zone
LotjaGi1g1v0003900.1.nasc004	LotjaGi1g1v0003900	LotjaGi1g1v0003900	LotjaGi1g1v0003900.1.nasc004.p1																						FALSE	0.00146	6749	308	0.31657	6.24697	1	0.999866	coding	LjG1.1_chr1	756133	767784	11652	-		GO:0004109, GO:0005739, GO:0006779, GO:0006782, GO:0006783, GO:0016491, GO:0042803, GO:0055114	Oxygen-dependent coproporphyrinogen-III oxidase;interpro_id=IPR001260 (Coproporphyrinogen III oxidase%2C aerobic);gene_ontology_id=GO:0004109, GO:0005739, GO:0006779, GO:0006782, GO:0006783, GO:0016491, GO:0042803, GO:0055114;best_blast_hit_tair=AT1G03475.1 Coproporphyrinogen III oxidase;best_blast_hit_sprot=sp|P35055|HEM6_SOYBN Oxygen-dependent coproporphyrinogen-III oxidase, chloroplastic;best_blast_hit_trembl_plants=tr|A0A0L9UU22|A0A0L9UU22_PHAAN Uncharacterized protein LjG1.1_chr1 PGSB three_prime_UTR 756133 759426 . - .	Oxygen-dependent coproporphyrinogen-III oxidase; TAIR: AT1G03475.1 Coproporphyrinogen III oxidase; Swiss-Prot: sp|P35055|HEM6_SOYBN Oxygen-dependent coproporphyrinogen-III oxidase, chloroplastic; TrEMBL-Plants: tr|A0A0L9UU22|A0A0L9UU22_PHAAN Uncharacterized protein; Found in the gene: LotjaGi1g1v0003900			NA, NA	NA, NA	5:Nitrogen-fixing zone, 9:Infected Zone
LotjaGi1g1v0003900.1.nasc005	LotjaGi1g1v0003900	LotjaGi1g1v0003900	LotjaGi1g1v0003900.1.nasc005.p1																						FALSE	0.00146	6253	308	0.31492	6.5402	1	0.999793	coding	LjG1.1_chr1	756133	767784	11652	-		GO:0004109, GO:0005739, GO:0006779, GO:0006782, GO:0006783, GO:0016491, GO:0042803, GO:0055114	Oxygen-dependent coproporphyrinogen-III oxidase;interpro_id=IPR001260 (Coproporphyrinogen III oxidase%2C aerobic);gene_ontology_id=GO:0004109, GO:0005739, GO:0006779, GO:0006782, GO:0006783, GO:0016491, GO:0042803, GO:0055114;best_blast_hit_tair=AT1G03475.1 Coproporphyrinogen III oxidase;best_blast_hit_sprot=sp|P35055|HEM6_SOYBN Oxygen-dependent coproporphyrinogen-III oxidase, chloroplastic;best_blast_hit_trembl_plants=tr|A0A0L9UU22|A0A0L9UU22_PHAAN Uncharacterized protein LjG1.1_chr1 PGSB three_prime_UTR 756133 759426 . - .	Oxygen-dependent coproporphyrinogen-III oxidase; TAIR: AT1G03475.1 Coproporphyrinogen III oxidase; Swiss-Prot: sp|P35055|HEM6_SOYBN Oxygen-dependent coproporphyrinogen-III oxidase, chloroplastic; TrEMBL-Plants: tr|A0A0L9UU22|A0A0L9UU22_PHAAN Uncharacterized protein; Found in the gene: LotjaGi1g1v0003900			NA, NA	NA, NA	5:Nitrogen-fixing zone, 9:Infected Zone
LotjaGi1g1v0003900.1.nasc005	LotjaGi1g1v0003900	LotjaGi1g1v0003900	LotjaGi1g1v0003900.1.nasc005.p2																						FALSE	0.06417	6253	308	0.31492	6.5402	1	0.999793	coding	LjG1.1_chr1	756133	767784	11652	-		GO:0004109, GO:0005739, GO:0006779, GO:0006782, GO:0006783, GO:0016491, GO:0042803, GO:0055114	Oxygen-dependent coproporphyrinogen-III oxidase;interpro_id=IPR001260 (Coproporphyrinogen III oxidase%2C aerobic);gene_ontology_id=GO:0004109, GO:0005739, GO:0006779, GO:0006782, GO:0006783, GO:0016491, GO:0042803, GO:0055114;best_blast_hit_tair=AT1G03475.1 Coproporphyrinogen III oxidase;best_blast_hit_sprot=sp|P35055|HEM6_SOYBN Oxygen-dependent coproporphyrinogen-III oxidase, chloroplastic;best_blast_hit_trembl_plants=tr|A0A0L9UU22|A0A0L9UU22_PHAAN Uncharacterized protein LjG1.1_chr1 PGSB three_prime_UTR 756133 759426 . - .	Oxygen-dependent coproporphyrinogen-III oxidase; TAIR: AT1G03475.1 Coproporphyrinogen III oxidase; Swiss-Prot: sp|P35055|HEM6_SOYBN Oxygen-dependent coproporphyrinogen-III oxidase, chloroplastic; TrEMBL-Plants: tr|A0A0L9UU22|A0A0L9UU22_PHAAN Uncharacterized protein; Found in the gene: LotjaGi1g1v0003900			NA, NA	NA, NA	5:Nitrogen-fixing zone, 9:Infected Zone
LotjaGi1g1v0003900.1.nasc005	LotjaGi1g1v0003900	LotjaGi1g1v0003900	LotjaGi1g1v0003900.1.nasc005.p3																						TRUE	0.99917	6253	308	0.31492	6.5402	1	0.999793	coding	LjG1.1_chr1	756133	767784	11652	-		GO:0004109, GO:0005739, GO:0006779, GO:0006782, GO:0006783, GO:0016491, GO:0042803, GO:0055114	Oxygen-dependent coproporphyrinogen-III oxidase;interpro_id=IPR001260 (Coproporphyrinogen III oxidase%2C aerobic);gene_ontology_id=GO:0004109, GO:0005739, GO:0006779, GO:0006782, GO:0006783, GO:0016491, GO:0042803, GO:0055114;best_blast_hit_tair=AT1G03475.1 Coproporphyrinogen III oxidase;best_blast_hit_sprot=sp|P35055|HEM6_SOYBN Oxygen-dependent coproporphyrinogen-III oxidase, chloroplastic;best_blast_hit_trembl_plants=tr|A0A0L9UU22|A0A0L9UU22_PHAAN Uncharacterized protein LjG1.1_chr1 PGSB three_prime_UTR 756133 759426 . - .	Oxygen-dependent coproporphyrinogen-III oxidase; TAIR: AT1G03475.1 Coproporphyrinogen III oxidase; Swiss-Prot: sp|P35055|HEM6_SOYBN Oxygen-dependent coproporphyrinogen-III oxidase, chloroplastic; TrEMBL-Plants: tr|A0A0L9UU22|A0A0L9UU22_PHAAN Uncharacterized protein; Found in the gene: LotjaGi1g1v0003900			NA, NA	NA, NA	5:Nitrogen-fixing zone, 9:Infected Zone
LotjaGi1g1v0003900.1.nasc006	LotjaGi1g1v0003900	LotjaGi1g1v0003900	LotjaGi1g1v0003900.1.nasc006.p2																						FALSE	0.06417	6384	349	0.31864	7.63532	1	0.999903	coding	LjG1.1_chr1	756133	767784	11652	-		GO:0004109, GO:0005739, GO:0006779, GO:0006782, GO:0006783, GO:0016491, GO:0042803, GO:0055114	Oxygen-dependent coproporphyrinogen-III oxidase;interpro_id=IPR001260 (Coproporphyrinogen III oxidase%2C aerobic);gene_ontology_id=GO:0004109, GO:0005739, GO:0006779, GO:0006782, GO:0006783, GO:0016491, GO:0042803, GO:0055114;best_blast_hit_tair=AT1G03475.1 Coproporphyrinogen III oxidase;best_blast_hit_sprot=sp|P35055|HEM6_SOYBN Oxygen-dependent coproporphyrinogen-III oxidase, chloroplastic;best_blast_hit_trembl_plants=tr|A0A0L9UU22|A0A0L9UU22_PHAAN Uncharacterized protein LjG1.1_chr1 PGSB three_prime_UTR 756133 759426 . - .	Oxygen-dependent coproporphyrinogen-III oxidase; TAIR: AT1G03475.1 Coproporphyrinogen III oxidase; Swiss-Prot: sp|P35055|HEM6_SOYBN Oxygen-dependent coproporphyrinogen-III oxidase, chloroplastic; TrEMBL-Plants: tr|A0A0L9UU22|A0A0L9UU22_PHAAN Uncharacterized protein; Found in the gene: LotjaGi1g1v0003900			NA, NA	NA, NA	5:Nitrogen-fixing zone, 9:Infected Zone
