## Supplementary material for "Identification of Potential Regulatory Non-Coding RNAs in *Lotus Japonicus* Symbiosis": SF4 - Gene and Isoform information (part 64 of 830)

### Sheet: Isoform_Peptide_Annotation (continued)
transcript_id	overlap	gene_id	Peptide_ID	targetID_PfamA	targetID_eggNOG	targetID_SwissProt	header_or_description_PfamA	header_or_description_eggNOG	header_or_description_SwissProt	e.value_PfamA	e.value_eggNOG	e.value_SwissProt	sequenceidentity_PfamA	sequenceidentity_eggNOG	sequenceidentity_SwissProt	bitscore_PfamA	bitscore_eggNOG	bitscore_SwissProt	query_start_PfamA	query_start_eggNOG	query_start_SwissProt	query_end_PfamA	query_end_eggNOG	query_end_SwissProt	psauron_is_protein	in.frame_score	transcript_length	peptide_length	Fickett_score	pI	ORF_integrity	coding_probability	label	seqnames	start	end	width	strand	gene_name	summed_go	products	GAF_Product	pfam_hmm	CSP_name_Simona	Annotation_Ye2024	Gene_name_Ye2024	RNA_Exp_Clust_Label_Ye2024
LotjaGi1g1v0003900.1.nasc006	LotjaGi1g1v0003900	LotjaGi1g1v0003900	LotjaGi1g1v0003900.1.nasc006.p1																						FALSE	0.00146	6384	349	0.31864	7.63532	1	0.999903	coding	LjG1.1_chr1	756133	767784	11652	-		GO:0004109, GO:0005739, GO:0006779, GO:0006782, GO:0006783, GO:0016491, GO:0042803, GO:0055114	Oxygen-dependent coproporphyrinogen-III oxidase;interpro_id=IPR001260 (Coproporphyrinogen III oxidase%2C aerobic);gene_ontology_id=GO:0004109, GO:0005739, GO:0006779, GO:0006782, GO:0006783, GO:0016491, GO:0042803, GO:0055114;best_blast_hit_tair=AT1G03475.1 Coproporphyrinogen III oxidase;best_blast_hit_sprot=sp|P35055|HEM6_SOYBN Oxygen-dependent coproporphyrinogen-III oxidase, chloroplastic;best_blast_hit_trembl_plants=tr|A0A0L9UU22|A0A0L9UU22_PHAAN Uncharacterized protein LjG1.1_chr1 PGSB three_prime_UTR 756133 759426 . - .	Oxygen-dependent coproporphyrinogen-III oxidase; TAIR: AT1G03475.1 Coproporphyrinogen III oxidase; Swiss-Prot: sp|P35055|HEM6_SOYBN Oxygen-dependent coproporphyrinogen-III oxidase, chloroplastic; TrEMBL-Plants: tr|A0A0L9UU22|A0A0L9UU22_PHAAN Uncharacterized protein; Found in the gene: LotjaGi1g1v0003900			NA, NA	NA, NA	5:Nitrogen-fixing zone, 9:Infected Zone
LotjaGi1g1v0003900.1.nasc006	LotjaGi1g1v0003900	LotjaGi1g1v0003900	LotjaGi1g1v0003900.1.nasc006.p3																						TRUE	0.99939	6384	349	0.31864	7.63532	1	0.999903	coding	LjG1.1_chr1	756133	767784	11652	-		GO:0004109, GO:0005739, GO:0006779, GO:0006782, GO:0006783, GO:0016491, GO:0042803, GO:0055114	Oxygen-dependent coproporphyrinogen-III oxidase;interpro_id=IPR001260 (Coproporphyrinogen III oxidase%2C aerobic);gene_ontology_id=GO:0004109, GO:0005739, GO:0006779, GO:0006782, GO:0006783, GO:0016491, GO:0042803, GO:0055114;best_blast_hit_tair=AT1G03475.1 Coproporphyrinogen III oxidase;best_blast_hit_sprot=sp|P35055|HEM6_SOYBN Oxygen-dependent coproporphyrinogen-III oxidase, chloroplastic;best_blast_hit_trembl_plants=tr|A0A0L9UU22|A0A0L9UU22_PHAAN Uncharacterized protein LjG1.1_chr1 PGSB three_prime_UTR 756133 759426 . - .	Oxygen-dependent coproporphyrinogen-III oxidase; TAIR: AT1G03475.1 Coproporphyrinogen III oxidase; Swiss-Prot: sp|P35055|HEM6_SOYBN Oxygen-dependent coproporphyrinogen-III oxidase, chloroplastic; TrEMBL-Plants: tr|A0A0L9UU22|A0A0L9UU22_PHAAN Uncharacterized protein; Found in the gene: LotjaGi1g1v0003900			NA, NA	NA, NA	5:Nitrogen-fixing zone, 9:Infected Zone
LotjaGi1g1v0003900.1.nasc007	LotjaGi1g1v0003900	LotjaGi1g1v0003900	LotjaGi1g1v0003900.1.nasc007.p2																						FALSE	0.06417	6489	387	0.31864	7.60394	1	0.999983	coding	LjG1.1_chr1	756133	767784	11652	-		GO:0004109, GO:0005739, GO:0006779, GO:0006782, GO:0006783, GO:0016491, GO:0042803, GO:0055114	Oxygen-dependent coproporphyrinogen-III oxidase;interpro_id=IPR001260 (Coproporphyrinogen III oxidase%2C aerobic);gene_ontology_id=GO:0004109, GO:0005739, GO:0006779, GO:0006782, GO:0006783, GO:0016491, GO:0042803, GO:0055114;best_blast_hit_tair=AT1G03475.1 Coproporphyrinogen III oxidase;best_blast_hit_sprot=sp|P35055|HEM6_SOYBN Oxygen-dependent coproporphyrinogen-III oxidase, chloroplastic;best_blast_hit_trembl_plants=tr|A0A0L9UU22|A0A0L9UU22_PHAAN Uncharacterized protein LjG1.1_chr1 PGSB three_prime_UTR 756133 759426 . - .	Oxygen-dependent coproporphyrinogen-III oxidase; TAIR: AT1G03475.1 Coproporphyrinogen III oxidase; Swiss-Prot: sp|P35055|HEM6_SOYBN Oxygen-dependent coproporphyrinogen-III oxidase, chloroplastic; TrEMBL-Plants: tr|A0A0L9UU22|A0A0L9UU22_PHAAN Uncharacterized protein; Found in the gene: LotjaGi1g1v0003900			NA, NA	NA, NA	5:Nitrogen-fixing zone, 9:Infected Zone
LotjaGi1g1v0003900.1.nasc007	LotjaGi1g1v0003900	LotjaGi1g1v0003900	LotjaGi1g1v0003900.1.nasc007.p3																						TRUE	0.99926	6489	387	0.31864	7.60394	1	0.999983	coding	LjG1.1_chr1	756133	767784	11652	-		GO:0004109, GO:0005739, GO:0006779, GO:0006782, GO:0006783, GO:0016491, GO:0042803, GO:0055114	Oxygen-dependent coproporphyrinogen-III oxidase;interpro_id=IPR001260 (Coproporphyrinogen III oxidase%2C aerobic);gene_ontology_id=GO:0004109, GO:0005739, GO:0006779, GO:0006782, GO:0006783, GO:0016491, GO:0042803, GO:0055114;best_blast_hit_tair=AT1G03475.1 Coproporphyrinogen III oxidase;best_blast_hit_sprot=sp|P35055|HEM6_SOYBN Oxygen-dependent coproporphyrinogen-III oxidase, chloroplastic;best_blast_hit_trembl_plants=tr|A0A0L9UU22|A0A0L9UU22_PHAAN Uncharacterized protein LjG1.1_chr1 PGSB three_prime_UTR 756133 759426 . - .	Oxygen-dependent coproporphyrinogen-III oxidase; TAIR: AT1G03475.1 Coproporphyrinogen III oxidase; Swiss-Prot: sp|P35055|HEM6_SOYBN Oxygen-dependent coproporphyrinogen-III oxidase, chloroplastic; TrEMBL-Plants: tr|A0A0L9UU22|A0A0L9UU22_PHAAN Uncharacterized protein; Found in the gene: LotjaGi1g1v0003900			NA, NA	NA, NA	5:Nitrogen-fixing zone, 9:Infected Zone
LotjaGi1g1v0003900.1.nasc007	LotjaGi1g1v0003900	LotjaGi1g1v0003900	LotjaGi1g1v0003900.1.nasc007.p1																						FALSE	0.00146	6489	387	0.31864	7.60394	1	0.999983	coding	LjG1.1_chr1	756133	767784	11652	-		GO:0004109, GO:0005739, GO:0006779, GO:0006782, GO:0006783, GO:0016491, GO:0042803, GO:0055114	Oxygen-dependent coproporphyrinogen-III oxidase;interpro_id=IPR001260 (Coproporphyrinogen III oxidase%2C aerobic);gene_ontology_id=GO:0004109, GO:0005739, GO:0006779, GO:0006782, GO:0006783, GO:0016491, GO:0042803, GO:0055114;best_blast_hit_tair=AT1G03475.1 Coproporphyrinogen III oxidase;best_blast_hit_sprot=sp|P35055|HEM6_SOYBN Oxygen-dependent coproporphyrinogen-III oxidase, chloroplastic;best_blast_hit_trembl_plants=tr|A0A0L9UU22|A0A0L9UU22_PHAAN Uncharacterized protein LjG1.1_chr1 PGSB three_prime_UTR 756133 759426 . - .	Oxygen-dependent coproporphyrinogen-III oxidase; TAIR: AT1G03475.1 Coproporphyrinogen III oxidase; Swiss-Prot: sp|P35055|HEM6_SOYBN Oxygen-dependent coproporphyrinogen-III oxidase, chloroplastic; TrEMBL-Plants: tr|A0A0L9UU22|A0A0L9UU22_PHAAN Uncharacterized protein; Found in the gene: LotjaGi1g1v0003900			NA, NA	NA, NA	5:Nitrogen-fixing zone, 9:Infected Zone
LotjaGi1g1v0004000.1	LotjaGi1g1v0004000	LotjaGi1g1v0004000	LotjaGi1g1v0004000.1.p1	PF12002.13, PF05496.18, PF12002.13, PF05496.18	KOG2028	Q8CG07	MgsA AAA+ ATPase C terminal, Holliday junction DNA helicase RuvB P-loop domain, MgsA AAA+ ATPase C terminal, Holliday junction DNA helicase RuvB P-loop domain	DNA replication	sp|Q8CG07|WRIP1_RAT ATPase WRNIP1 OS=Rattus norvegicus OX=10116 GN=Wrnip1 PE=1 SV=1	5.687E-54, 7.060E-29, 5.687E-54, 7.060E-29	1.335E-177	2.744E-123	64.100, 44.500, 64.100, 44.500	49.100	50.400	201, 123, 201, 123	568	411	414, 134, 414, 134	2	128	570, 284, 570, 284	568	564	TRUE	0.99055	1764	588	0.45867	6.58255	1	1	coding	LjG1.1_chr1	757210	759149	1940	+		GO:0003677, GO:0004386, GO:0005515, GO:0005524, GO:0006260	Holliday junction ATP-dependent DNA helicase RuvB;interpro_id=IPR003959 (ATPase%2C AAA-type%2C core), IPR008921 (DNA polymerase III%2C clamp loader complex%2C gamma/delta/delta subunit%2C C-terminal), IPR009060 (UBA-like), IPR027417 (P-loop containing nucleoside triphosphate hydrolase), IPR032423 (AAA ATPase%2C C-terminal domain);gene_ontology_id=GO:0003677, GO:0004386, GO:0005524, GO:0006260;best_blast_hit_tair=AT1G24290.1 AAA-type ATPase family protein;best_blast_hit_sprot=sp|Q8CG07|WRIP1_RAT ATPase WRNIP1;best_blast_hit_trembl_plants=tr|A0A0L9UUH5|A0A0L9UUH5_PHAAN Uncharacterized protein LjG1.1_chr1 PGSB exon 757210 758930 . + . , Holliday junction ATP-dependent DNA helicase RuvB;interpro_id=IPR003959 (ATPase%2C AAA-type%2C core), IPR008921 (DNA polymerase III%2C clamp loader complex%2C gamma/delta/delta subunit%2C C-terminal), IPR009060 (UBA-like), IPR027417 (P-loop containing nucleoside triphosphate hydrolase), IPR032423 (AAA ATPase%2C C-terminal domain);gene_ontology_id=GO:0003677, GO:0004386, GO:0005524, GO:0006260;best_blast_hit_tair=AT1G24290.1 AAA-type ATPase family protein;best_blast_hit_sprot=sp|Q8CG07|WRIP1_RAT ATPase WRNIP1;best_blast_hit_trembl_plants=tr|G7KFD2|G7KFD2_MEDTR AAA family ATPase LjG1.1_chr1 PGSB five_prime_UTR 757213 757218 . + .	Holliday junction ATP-dependent DNA helicase RuvB; TAIR: AT1G24290.1 AAA-type ATPase family protein; Swiss-Prot: sp|Q8CG07|WRIP1_RAT ATPase WRNIP1; TrEMBL-Plants: tr|A0A0L9UUH5|A0A0L9UUH5_PHAAN Uncharacterized protein; Found in the gene: LotjaGi1g1v0004000, Holliday junction ATP-dependent DNA helicase RuvB; TAIR: AT1G24290.1 AAA-type ATPase family protein; Swiss-Prot: sp|Q8CG07|WRIP1_RAT ATPase WRNIP1; TrEMBL-Plants: tr|G7KFD2|G7KFD2_MEDTR AAA family ATPase; Found in the gene: LotjaGi1g1v0004000
LotjaGi1g1v0004000.1	LotjaGi1g1v0004000	LotjaGi1g1v0004000	LotjaGi1g1v0004000.1.p2																						FALSE	0.38932	1764	588	0.45867	6.58255	1	1	coding	LjG1.1_chr1	757210	759149	1940	+		GO:0003677, GO:0004386, GO:0005515, GO:0005524, GO:0006260	Holliday junction ATP-dependent DNA helicase RuvB;interpro_id=IPR003959 (ATPase%2C AAA-type%2C core), IPR008921 (DNA polymerase III%2C clamp loader complex%2C gamma/delta/delta subunit%2C C-terminal), IPR009060 (UBA-like), IPR027417 (P-loop containing nucleoside triphosphate hydrolase), IPR032423 (AAA ATPase%2C C-terminal domain);gene_ontology_id=GO:0003677, GO:0004386, GO:0005524, GO:0006260;best_blast_hit_tair=AT1G24290.1 AAA-type ATPase family protein;best_blast_hit_sprot=sp|Q8CG07|WRIP1_RAT ATPase WRNIP1;best_blast_hit_trembl_plants=tr|A0A0L9UUH5|A0A0L9UUH5_PHAAN Uncharacterized protein LjG1.1_chr1 PGSB exon 757210 758930 . + . , Holliday junction ATP-dependent DNA helicase RuvB;interpro_id=IPR003959 (ATPase%2C AAA-type%2C core), IPR008921 (DNA polymerase III%2C clamp loader complex%2C gamma/delta/delta subunit%2C C-terminal), IPR009060 (UBA-like), IPR027417 (P-loop containing nucleoside triphosphate hydrolase), IPR032423 (AAA ATPase%2C C-terminal domain);gene_ontology_id=GO:0003677, GO:0004386, GO:0005524, GO:0006260;best_blast_hit_tair=AT1G24290.1 AAA-type ATPase family protein;best_blast_hit_sprot=sp|Q8CG07|WRIP1_RAT ATPase WRNIP1;best_blast_hit_trembl_plants=tr|G7KFD2|G7KFD2_MEDTR AAA family ATPase LjG1.1_chr1 PGSB five_prime_UTR 757213 757218 . + .	Holliday junction ATP-dependent DNA helicase RuvB; TAIR: AT1G24290.1 AAA-type ATPase family protein; Swiss-Prot: sp|Q8CG07|WRIP1_RAT ATPase WRNIP1; TrEMBL-Plants: tr|A0A0L9UUH5|A0A0L9UUH5_PHAAN Uncharacterized protein; Found in the gene: LotjaGi1g1v0004000, Holliday junction ATP-dependent DNA helicase RuvB; TAIR: AT1G24290.1 AAA-type ATPase family protein; Swiss-Prot: sp|Q8CG07|WRIP1_RAT ATPase WRNIP1; TrEMBL-Plants: tr|G7KFD2|G7KFD2_MEDTR AAA family ATPase; Found in the gene: LotjaGi1g1v0004000
LotjaGi1g1v0004000.1.nasc001	LotjaGi1g1v0004000	LotjaGi1g1v0004000	LotjaGi1g1v0004000.1.nasc001.p1																						TRUE	0.99068	1897	575	0.46637	6.85736	1	1	coding	LjG1.1_chr1	757210	759149	1940	+		GO:0003677, GO:0004386, GO:0005515, GO:0005524, GO:0006260	Holliday junction ATP-dependent DNA helicase RuvB;interpro_id=IPR003959 (ATPase%2C AAA-type%2C core), IPR008921 (DNA polymerase III%2C clamp loader complex%2C gamma/delta/delta subunit%2C C-terminal), IPR009060 (UBA-like), IPR027417 (P-loop containing nucleoside triphosphate hydrolase), IPR032423 (AAA ATPase%2C C-terminal domain);gene_ontology_id=GO:0003677, GO:0004386, GO:0005524, GO:0006260;best_blast_hit_tair=AT1G24290.1 AAA-type ATPase family protein;best_blast_hit_sprot=sp|Q8CG07|WRIP1_RAT ATPase WRNIP1;best_blast_hit_trembl_plants=tr|A0A0L9UUH5|A0A0L9UUH5_PHAAN Uncharacterized protein LjG1.1_chr1 PGSB exon 757210 758930 . + . , Holliday junction ATP-dependent DNA helicase RuvB;interpro_id=IPR003959 (ATPase%2C AAA-type%2C core), IPR008921 (DNA polymerase III%2C clamp loader complex%2C gamma/delta/delta subunit%2C C-terminal), IPR009060 (UBA-like), IPR027417 (P-loop containing nucleoside triphosphate hydrolase), IPR032423 (AAA ATPase%2C C-terminal domain);gene_ontology_id=GO:0003677, GO:0004386, GO:0005524, GO:0006260;best_blast_hit_tair=AT1G24290.1 AAA-type ATPase family protein;best_blast_hit_sprot=sp|Q8CG07|WRIP1_RAT ATPase WRNIP1;best_blast_hit_trembl_plants=tr|G7KFD2|G7KFD2_MEDTR AAA family ATPase LjG1.1_chr1 PGSB five_prime_UTR 757213 757218 . + .	Holliday junction ATP-dependent DNA helicase RuvB; TAIR: AT1G24290.1 AAA-type ATPase family protein; Swiss-Prot: sp|Q8CG07|WRIP1_RAT ATPase WRNIP1; TrEMBL-Plants: tr|A0A0L9UUH5|A0A0L9UUH5_PHAAN Uncharacterized protein; Found in the gene: LotjaGi1g1v0004000, Holliday junction ATP-dependent DNA helicase RuvB; TAIR: AT1G24290.1 AAA-type ATPase family protein; Swiss-Prot: sp|Q8CG07|WRIP1_RAT ATPase WRNIP1; TrEMBL-Plants: tr|G7KFD2|G7KFD2_MEDTR AAA family ATPase; Found in the gene: LotjaGi1g1v0004000
LotjaGi1g1v0004000.1.nasc001	LotjaGi1g1v0004000	LotjaGi1g1v0004000	LotjaGi1g1v0004000.1.nasc001.p2																						FALSE	0.38932	1897	575	0.46637	6.85736	1	1	coding	LjG1.1_chr1	757210	759149	1940	+		GO:0003677, GO:0004386, GO:0005515, GO:0005524, GO:0006260	Holliday junction ATP-dependent DNA helicase RuvB;interpro_id=IPR003959 (ATPase%2C AAA-type%2C core), IPR008921 (DNA polymerase III%2C clamp loader complex%2C gamma/delta/delta subunit%2C C-terminal), IPR009060 (UBA-like), IPR027417 (P-loop containing nucleoside triphosphate hydrolase), IPR032423 (AAA ATPase%2C C-terminal domain);gene_ontology_id=GO:0003677, GO:0004386, GO:0005524, GO:0006260;best_blast_hit_tair=AT1G24290.1 AAA-type ATPase family protein;best_blast_hit_sprot=sp|Q8CG07|WRIP1_RAT ATPase WRNIP1;best_blast_hit_trembl_plants=tr|A0A0L9UUH5|A0A0L9UUH5_PHAAN Uncharacterized protein LjG1.1_chr1 PGSB exon 757210 758930 . + . , Holliday junction ATP-dependent DNA helicase RuvB;interpro_id=IPR003959 (ATPase%2C AAA-type%2C core), IPR008921 (DNA polymerase III%2C clamp loader complex%2C gamma/delta/delta subunit%2C C-terminal), IPR009060 (UBA-like), IPR027417 (P-loop containing nucleoside triphosphate hydrolase), IPR032423 (AAA ATPase%2C C-terminal domain);gene_ontology_id=GO:0003677, GO:0004386, GO:0005524, GO:0006260;best_blast_hit_tair=AT1G24290.1 AAA-type ATPase family protein;best_blast_hit_sprot=sp|Q8CG07|WRIP1_RAT ATPase WRNIP1;best_blast_hit_trembl_plants=tr|G7KFD2|G7KFD2_MEDTR AAA family ATPase LjG1.1_chr1 PGSB five_prime_UTR 757213 757218 . + .	Holliday junction ATP-dependent DNA helicase RuvB; TAIR: AT1G24290.1 AAA-type ATPase family protein; Swiss-Prot: sp|Q8CG07|WRIP1_RAT ATPase WRNIP1; TrEMBL-Plants: tr|A0A0L9UUH5|A0A0L9UUH5_PHAAN Uncharacterized protein; Found in the gene: LotjaGi1g1v0004000, Holliday junction ATP-dependent DNA helicase RuvB; TAIR: AT1G24290.1 AAA-type ATPase family protein; Swiss-Prot: sp|Q8CG07|WRIP1_RAT ATPase WRNIP1; TrEMBL-Plants: tr|G7KFD2|G7KFD2_MEDTR AAA family ATPase; Found in the gene: LotjaGi1g1v0004000
LotjaGi1g1v0004000.2.nasc001	LotjaGi1g1v0004000	LotjaGi1g1v0004000	LotjaGi1g1v0004000.2.nasc001.p1																						FALSE	0.38932	1098	366	0.45804	8.31708	-1	0.762221	coding	LjG1.1_chr1	757210	759149	1940	+		GO:0003677, GO:0004386, GO:0005515, GO:0005524, GO:0006260	Holliday junction ATP-dependent DNA helicase RuvB;interpro_id=IPR003959 (ATPase%2C AAA-type%2C core), IPR008921 (DNA polymerase III%2C clamp loader complex%2C gamma/delta/delta subunit%2C C-terminal), IPR009060 (UBA-like), IPR027417 (P-loop containing nucleoside triphosphate hydrolase), IPR032423 (AAA ATPase%2C C-terminal domain);gene_ontology_id=GO:0003677, GO:0004386, GO:0005524, GO:0006260;best_blast_hit_tair=AT1G24290.1 AAA-type ATPase family protein;best_blast_hit_sprot=sp|Q8CG07|WRIP1_RAT ATPase WRNIP1;best_blast_hit_trembl_plants=tr|A0A0L9UUH5|A0A0L9UUH5_PHAAN Uncharacterized protein LjG1.1_chr1 PGSB exon 757210 758930 . + . , Holliday junction ATP-dependent DNA helicase RuvB;interpro_id=IPR003959 (ATPase%2C AAA-type%2C core), IPR008921 (DNA polymerase III%2C clamp loader complex%2C gamma/delta/delta subunit%2C C-terminal), IPR009060 (UBA-like), IPR027417 (P-loop containing nucleoside triphosphate hydrolase), IPR032423 (AAA ATPase%2C C-terminal domain);gene_ontology_id=GO:0003677, GO:0004386, GO:0005524, GO:0006260;best_blast_hit_tair=AT1G24290.1 AAA-type ATPase family protein;best_blast_hit_sprot=sp|Q8CG07|WRIP1_RAT ATPase WRNIP1;best_blast_hit_trembl_plants=tr|G7KFD2|G7KFD2_MEDTR AAA family ATPase LjG1.1_chr1 PGSB five_prime_UTR 757213 757218 . + .	Holliday junction ATP-dependent DNA helicase RuvB; TAIR: AT1G24290.1 AAA-type ATPase family protein; Swiss-Prot: sp|Q8CG07|WRIP1_RAT ATPase WRNIP1; TrEMBL-Plants: tr|A0A0L9UUH5|A0A0L9UUH5_PHAAN Uncharacterized protein; Found in the gene: LotjaGi1g1v0004000, Holliday junction ATP-dependent DNA helicase RuvB; TAIR: AT1G24290.1 AAA-type ATPase family protein; Swiss-Prot: sp|Q8CG07|WRIP1_RAT ATPase WRNIP1; TrEMBL-Plants: tr|G7KFD2|G7KFD2_MEDTR AAA family ATPase; Found in the gene: LotjaGi1g1v0004000
LotjaGi1g1v0004100.2	LotjaGi1g1v0004100	LotjaGi1g1v0004100	LotjaGi1g1v0004100.2.p1																						TRUE	0.99507	5367	655	0.33702	5.51318	1	1	coding	LjG1.1_chr1	764991	770357	5367	+		GO:0016020, GO:0016021	Transmembrane 9 superfamily member;interpro_id=IPR004240 (Nonaspanin (TM9SF));gene_ontology_id=GO:0016020, GO:0016021;best_blast_hit_tair=AT4G12650.1 Endomembrane protein 70 protein family;best_blast_hit_sprot=sp|F4JRE0|TMN12_ARATH Transmembrane 9 superfamily member 12;best_blast_hit_trembl_plants=tr|A0A151RZY8|A0A151RZY8_CAJCA Transmembrane 9 superfamily member LjG1.1_chr1 PGSB exon 764588 764681 . + . , Transmembrane 9 superfamily member;interpro_id=N.A.;gene_ontology_id=GO:0016020, GO:0016021;best_blast_hit_tair=AT4G12650.1 Endomembrane protein 70 protein family;best_blast_hit_sprot=sp|F4JRE0|TMN12_ARATH Transmembrane 9 superfamily member 12;best_blast_hit_trembl_plants=tr|A0A151RZY8|A0A151RZY8_CAJCA Transmembrane 9 superfamily member LjG1.1_chr1 PGSB exon 764860 766955 . + .	Transmembrane 9 superfamily member; TAIR: AT4G12650.1 Endomembrane protein 70 protein family; Swiss-Prot: sp|F4JRE0|TMN12_ARATH Transmembrane 9 superfamily member 12; TrEMBL-Plants: tr|A0A151RZY8|A0A151RZY8_CAJCA Transmembrane 9 superfamily member; Found in the gene: LotjaGi1g1v0004100
LotjaGi1g1v0004200.2	LotjaGi1g1v0004200	LotjaGi1g1v0004200	LotjaGi1g1v0004200.2.p1	PF00221.24	KOG0222	P19143	Aromatic amino acid lyase	phenylalanine ammonia-lyase activity	sp|P19143|PAL3_PHAVU Phenylalanine ammonia-lyase class 3 OS=Phaseolus vulgaris OX=3885 PE=3 SV=1	5.028E-95	1.906E-186	2.796E-320	47.800	53.600	85.200	322	592	979	1	1	1	367	555	555	TRUE	0.99725	1744	556	0.47906	5.71785	1	1	coding	LjG1.1_chr1	767785	816562	48778	-		GO:0003824, GO:0005737, GO:0006559, GO:0009698, GO:0009800, GO:0016829, GO:0016841, GO:0045548	Phenylalanine ammonia-lyase;interpro_id=IPR001106 (Aromatic amino acid lyase);gene_ontology_id=GO:0003824, GO:0005737, GO:0006559, GO:0009698, GO:0009800, GO:0016829, GO:0016841, GO:0045548;best_blast_hit_tair=AT2G37040.1 PHE ammonia lyase 1;best_blast_hit_sprot=sp|P19143|PAL3_PHAVU Phenylalanine ammonia-lyase class 3;best_blast_hit_trembl_plants=tr|A0A0R4J2S3|A0A0R4J2S3_SOYBN Phenylalanine ammonia-lyase LjG1.1_chr1 PGSB three_prime_UTR 764590 767784 . - . , Phenylalanine ammonia-lyase;interpro_id=IPR001106 (Aromatic amino acid lyase);gene_ontology_id=GO:0003824, GO:0005737, GO:0006559, GO:0009698, GO:0009800, GO:0016829, GO:0016841, GO:0045548;best_blast_hit_tair=AT2G37040.1 PHE ammonia lyase 1;best_blast_hit_sprot=sp|P19143|PAL3_PHAVU Phenylalanine ammonia-lyase class 3;best_blast_hit_trembl_plants=tr|A0A0R4J2S3|A0A0R4J2S3_SOYBN Phenylalanine ammonia-lyase LjG1.1_chr1 PGSB CDS 767785 769452 . - 0 , Phenylalanine ammonia-lyase;interpro_id=IPR001106 (Aromatic amino acid lyase);gene_ontology_id=GO:0003824, GO:0005737, GO:0006559, GO:0009698, GO:0009800, GO:0016829, GO:0016841, GO:0045548;best_blast_hit_tair=AT2G37040.1 PHE ammonia lyase 1;best_blast_hit_sprot=sp|P19143|PAL3_PHAVU Phenylalanine ammonia-lyase class 3;best_blast_hit_trembl_plants=tr|A0A0R4J2S3|A0A0R4J2S3_SOYBN Phenylalanine ammonia-lyase LjG1.1_chr1 PGSB exon 767785 769528 . - .	Phenylalanine ammonia-lyase; TAIR: AT2G37040.1 PHE ammonia lyase 1; Swiss-Prot: sp|P19143|PAL3_PHAVU Phenylalanine ammonia-lyase class 3; TrEMBL-Plants: tr|A0A0R4J2S3|A0A0R4J2S3_SOYBN Phenylalanine ammonia-lyase; Found in the gene: LotjaGi1g1v0004200	Exo_endo_phos, PF00078.32, PF03372.29, RVT_1
LotjaGi1g1v0004200.3	LotjaGi1g1v0004200	LotjaGi1g1v0004200	LotjaGi1g1v0004200.3.p3																						TRUE	0.99991	48499	1305	0.28467	9.28675	1	1	coding	LjG1.1_chr1	767785	816562	48778	-		GO:0003824, GO:0005737, GO:0006559, GO:0009698, GO:0009800, GO:0016829, GO:0016841, GO:0045548	Phenylalanine ammonia-lyase;interpro_id=IPR001106 (Aromatic amino acid lyase);gene_ontology_id=GO:0003824, GO:0005737, GO:0006559, GO:0009698, GO:0009800, GO:0016829, GO:0016841, GO:0045548;best_blast_hit_tair=AT2G37040.1 PHE ammonia lyase 1;best_blast_hit_sprot=sp|P19143|PAL3_PHAVU Phenylalanine ammonia-lyase class 3;best_blast_hit_trembl_plants=tr|A0A0R4J2S3|A0A0R4J2S3_SOYBN Phenylalanine ammonia-lyase LjG1.1_chr1 PGSB three_prime_UTR 764590 767784 . - . , Phenylalanine ammonia-lyase;interpro_id=IPR001106 (Aromatic amino acid lyase);gene_ontology_id=GO:0003824, GO:0005737, GO:0006559, GO:0009698, GO:0009800, GO:0016829, GO:0016841, GO:0045548;best_blast_hit_tair=AT2G37040.1 PHE ammonia lyase 1;best_blast_hit_sprot=sp|P19143|PAL3_PHAVU Phenylalanine ammonia-lyase class 3;best_blast_hit_trembl_plants=tr|A0A0R4J2S3|A0A0R4J2S3_SOYBN Phenylalanine ammonia-lyase LjG1.1_chr1 PGSB CDS 767785 769452 . - 0 , Phenylalanine ammonia-lyase;interpro_id=IPR001106 (Aromatic amino acid lyase);gene_ontology_id=GO:0003824, GO:0005737, GO:0006559, GO:0009698, GO:0009800, GO:0016829, GO:0016841, GO:0045548;best_blast_hit_tair=AT2G37040.1 PHE ammonia lyase 1;best_blast_hit_sprot=sp|P19143|PAL3_PHAVU Phenylalanine ammonia-lyase class 3;best_blast_hit_trembl_plants=tr|A0A0R4J2S3|A0A0R4J2S3_SOYBN Phenylalanine ammonia-lyase LjG1.1_chr1 PGSB exon 767785 769528 . - .	Phenylalanine ammonia-lyase; TAIR: AT2G37040.1 PHE ammonia lyase 1; Swiss-Prot: sp|P19143|PAL3_PHAVU Phenylalanine ammonia-lyase class 3; TrEMBL-Plants: tr|A0A0R4J2S3|A0A0R4J2S3_SOYBN Phenylalanine ammonia-lyase; Found in the gene: LotjaGi1g1v0004200	Exo_endo_phos, PF00078.32, PF03372.29, RVT_1
LotjaGi1g1v0004200.3	LotjaGi1g1v0004200	LotjaGi1g1v0004200	LotjaGi1g1v0004200.3.p8																						FALSE	0.0001	48499	1305	0.28467	9.28675	1	1	coding	LjG1.1_chr1	767785	816562	48778	-		GO:0003824, GO:0005737, GO:0006559, GO:0009698, GO:0009800, GO:0016829, GO:0016841, GO:0045548	Phenylalanine ammonia-lyase;interpro_id=IPR001106 (Aromatic amino acid lyase);gene_ontology_id=GO:0003824, GO:0005737, GO:0006559, GO:0009698, GO:0009800, GO:0016829, GO:0016841, GO:0045548;best_blast_hit_tair=AT2G37040.1 PHE ammonia lyase 1;best_blast_hit_sprot=sp|P19143|PAL3_PHAVU Phenylalanine ammonia-lyase class 3;best_blast_hit_trembl_plants=tr|A0A0R4J2S3|A0A0R4J2S3_SOYBN Phenylalanine ammonia-lyase LjG1.1_chr1 PGSB three_prime_UTR 764590 767784 . - . , Phenylalanine ammonia-lyase;interpro_id=IPR001106 (Aromatic amino acid lyase);gene_ontology_id=GO:0003824, GO:0005737, GO:0006559, GO:0009698, GO:0009800, GO:0016829, GO:0016841, GO:0045548;best_blast_hit_tair=AT2G37040.1 PHE ammonia lyase 1;best_blast_hit_sprot=sp|P19143|PAL3_PHAVU Phenylalanine ammonia-lyase class 3;best_blast_hit_trembl_plants=tr|A0A0R4J2S3|A0A0R4J2S3_SOYBN Phenylalanine ammonia-lyase LjG1.1_chr1 PGSB CDS 767785 769452 . - 0 , Phenylalanine ammonia-lyase;interpro_id=IPR001106 (Aromatic amino acid lyase);gene_ontology_id=GO:0003824, GO:0005737, GO:0006559, GO:0009698, GO:0009800, GO:0016829, GO:0016841, GO:0045548;best_blast_hit_tair=AT2G37040.1 PHE ammonia lyase 1;best_blast_hit_sprot=sp|P19143|PAL3_PHAVU Phenylalanine ammonia-lyase class 3;best_blast_hit_trembl_plants=tr|A0A0R4J2S3|A0A0R4J2S3_SOYBN Phenylalanine ammonia-lyase LjG1.1_chr1 PGSB exon 767785 769528 . - .	Phenylalanine ammonia-lyase; TAIR: AT2G37040.1 PHE ammonia lyase 1; Swiss-Prot: sp|P19143|PAL3_PHAVU Phenylalanine ammonia-lyase class 3; TrEMBL-Plants: tr|A0A0R4J2S3|A0A0R4J2S3_SOYBN Phenylalanine ammonia-lyase; Found in the gene: LotjaGi1g1v0004200	Exo_endo_phos, PF00078.32, PF03372.29, RVT_1
LotjaGi1g1v0004200.3	LotjaGi1g1v0004200	LotjaGi1g1v0004200	LotjaGi1g1v0004200.3.p10																						TRUE	0.98835	48499	1305	0.28467	9.28675	1	1	coding	LjG1.1_chr1	767785	816562	48778	-		GO:0003824, GO:0005737, GO:0006559, GO:0009698, GO:0009800, GO:0016829, GO:0016841, GO:0045548	Phenylalanine ammonia-lyase;interpro_id=IPR001106 (Aromatic amino acid lyase);gene_ontology_id=GO:0003824, GO:0005737, GO:0006559, GO:0009698, GO:0009800, GO:0016829, GO:0016841, GO:0045548;best_blast_hit_tair=AT2G37040.1 PHE ammonia lyase 1;best_blast_hit_sprot=sp|P19143|PAL3_PHAVU Phenylalanine ammonia-lyase class 3;best_blast_hit_trembl_plants=tr|A0A0R4J2S3|A0A0R4J2S3_SOYBN Phenylalanine ammonia-lyase LjG1.1_chr1 PGSB three_prime_UTR 764590 767784 . - . , Phenylalanine ammonia-lyase;interpro_id=IPR001106 (Aromatic amino acid lyase);gene_ontology_id=GO:0003824, GO:0005737, GO:0006559, GO:0009698, GO:0009800, GO:0016829, GO:0016841, GO:0045548;best_blast_hit_tair=AT2G37040.1 PHE ammonia lyase 1;best_blast_hit_sprot=sp|P19143|PAL3_PHAVU Phenylalanine ammonia-lyase class 3;best_blast_hit_trembl_plants=tr|A0A0R4J2S3|A0A0R4J2S3_SOYBN Phenylalanine ammonia-lyase LjG1.1_chr1 PGSB CDS 767785 769452 . - 0 , Phenylalanine ammonia-lyase;interpro_id=IPR001106 (Aromatic amino acid lyase);gene_ontology_id=GO:0003824, GO:0005737, GO:0006559, GO:0009698, GO:0009800, GO:0016829, GO:0016841, GO:0045548;best_blast_hit_tair=AT2G37040.1 PHE ammonia lyase 1;best_blast_hit_sprot=sp|P19143|PAL3_PHAVU Phenylalanine ammonia-lyase class 3;best_blast_hit_trembl_plants=tr|A0A0R4J2S3|A0A0R4J2S3_SOYBN Phenylalanine ammonia-lyase LjG1.1_chr1 PGSB exon 767785 769528 . - .	Phenylalanine ammonia-lyase; TAIR: AT2G37040.1 PHE ammonia lyase 1; Swiss-Prot: sp|P19143|PAL3_PHAVU Phenylalanine ammonia-lyase class 3; TrEMBL-Plants: tr|A0A0R4J2S3|A0A0R4J2S3_SOYBN Phenylalanine ammonia-lyase; Found in the gene: LotjaGi1g1v0004200	Exo_endo_phos, PF00078.32, PF03372.29, RVT_1
LotjaGi1g1v0004200.3	LotjaGi1g1v0004200	LotjaGi1g1v0004200	LotjaGi1g1v0004200.3.p7																						TRUE	0.99659	48499	1305	0.28467	9.28675	1	1	coding	LjG1.1_chr1	767785	816562	48778	-		GO:0003824, GO:0005737, GO:0006559, GO:0009698, GO:0009800, GO:0016829, GO:0016841, GO:0045548	Phenylalanine ammonia-lyase;interpro_id=IPR001106 (Aromatic amino acid lyase);gene_ontology_id=GO:0003824, GO:0005737, GO:0006559, GO:0009698, GO:0009800, GO:0016829, GO:0016841, GO:0045548;best_blast_hit_tair=AT2G37040.1 PHE ammonia lyase 1;best_blast_hit_sprot=sp|P19143|PAL3_PHAVU Phenylalanine ammonia-lyase class 3;best_blast_hit_trembl_plants=tr|A0A0R4J2S3|A0A0R4J2S3_SOYBN Phenylalanine ammonia-lyase LjG1.1_chr1 PGSB three_prime_UTR 764590 767784 . - . , Phenylalanine ammonia-lyase;interpro_id=IPR001106 (Aromatic amino acid lyase);gene_ontology_id=GO:0003824, GO:0005737, GO:0006559, GO:0009698, GO:0009800, GO:0016829, GO:0016841, GO:0045548;best_blast_hit_tair=AT2G37040.1 PHE ammonia lyase 1;best_blast_hit_sprot=sp|P19143|PAL3_PHAVU Phenylalanine ammonia-lyase class 3;best_blast_hit_trembl_plants=tr|A0A0R4J2S3|A0A0R4J2S3_SOYBN Phenylalanine ammonia-lyase LjG1.1_chr1 PGSB CDS 767785 769452 . - 0 , Phenylalanine ammonia-lyase;interpro_id=IPR001106 (Aromatic amino acid lyase);gene_ontology_id=GO:0003824, GO:0005737, GO:0006559, GO:0009698, GO:0009800, GO:0016829, GO:0016841, GO:0045548;best_blast_hit_tair=AT2G37040.1 PHE ammonia lyase 1;best_blast_hit_sprot=sp|P19143|PAL3_PHAVU Phenylalanine ammonia-lyase class 3;best_blast_hit_trembl_plants=tr|A0A0R4J2S3|A0A0R4J2S3_SOYBN Phenylalanine ammonia-lyase LjG1.1_chr1 PGSB exon 767785 769528 . - .	Phenylalanine ammonia-lyase; TAIR: AT2G37040.1 PHE ammonia lyase 1; Swiss-Prot: sp|P19143|PAL3_PHAVU Phenylalanine ammonia-lyase class 3; TrEMBL-Plants: tr|A0A0R4J2S3|A0A0R4J2S3_SOYBN Phenylalanine ammonia-lyase; Found in the gene: LotjaGi1g1v0004200	Exo_endo_phos, PF00078.32, PF03372.29, RVT_1
LotjaGi1g1v0004200.3	LotjaGi1g1v0004200	LotjaGi1g1v0004200	LotjaGi1g1v0004200.3.p2																						TRUE	0.99455	48499	1305	0.28467	9.28675	1	1	coding	LjG1.1_chr1	767785	816562	48778	-		GO:0003824, GO:0005737, GO:0006559, GO:0009698, GO:0009800, GO:0016829, GO:0016841, GO:0045548	Phenylalanine ammonia-lyase;interpro_id=IPR001106 (Aromatic amino acid lyase);gene_ontology_id=GO:0003824, GO:0005737, GO:0006559, GO:0009698, GO:0009800, GO:0016829, GO:0016841, GO:0045548;best_blast_hit_tair=AT2G37040.1 PHE ammonia lyase 1;best_blast_hit_sprot=sp|P19143|PAL3_PHAVU Phenylalanine ammonia-lyase class 3;best_blast_hit_trembl_plants=tr|A0A0R4J2S3|A0A0R4J2S3_SOYBN Phenylalanine ammonia-lyase LjG1.1_chr1 PGSB three_prime_UTR 764590 767784 . - . , Phenylalanine ammonia-lyase;interpro_id=IPR001106 (Aromatic amino acid lyase);gene_ontology_id=GO:0003824, GO:0005737, GO:0006559, GO:0009698, GO:0009800, GO:0016829, GO:0016841, GO:0045548;best_blast_hit_tair=AT2G37040.1 PHE ammonia lyase 1;best_blast_hit_sprot=sp|P19143|PAL3_PHAVU Phenylalanine ammonia-lyase class 3;best_blast_hit_trembl_plants=tr|A0A0R4J2S3|A0A0R4J2S3_SOYBN Phenylalanine ammonia-lyase LjG1.1_chr1 PGSB CDS 767785 769452 . - 0 , Phenylalanine ammonia-lyase;interpro_id=IPR001106 (Aromatic amino acid lyase);gene_ontology_id=GO:0003824, GO:0005737, GO:0006559, GO:0009698, GO:0009800, GO:0016829, GO:0016841, GO:0045548;best_blast_hit_tair=AT2G37040.1 PHE ammonia lyase 1;best_blast_hit_sprot=sp|P19143|PAL3_PHAVU Phenylalanine ammonia-lyase class 3;best_blast_hit_trembl_plants=tr|A0A0R4J2S3|A0A0R4J2S3_SOYBN Phenylalanine ammonia-lyase LjG1.1_chr1 PGSB exon 767785 769528 . - .	Phenylalanine ammonia-lyase; TAIR: AT2G37040.1 PHE ammonia lyase 1; Swiss-Prot: sp|P19143|PAL3_PHAVU Phenylalanine ammonia-lyase class 3; TrEMBL-Plants: tr|A0A0R4J2S3|A0A0R4J2S3_SOYBN Phenylalanine ammonia-lyase; Found in the gene: LotjaGi1g1v0004200	Exo_endo_phos, PF00078.32, PF03372.29, RVT_1
LotjaGi1g1v0004200.3	LotjaGi1g1v0004200	LotjaGi1g1v0004200	LotjaGi1g1v0004200.3.p4																						TRUE	0.99407	48499	1305	0.28467	9.28675	1	1	coding	LjG1.1_chr1	767785	816562	48778	-		GO:0003824, GO:0005737, GO:0006559, GO:0009698, GO:0009800, GO:0016829, GO:0016841, GO:0045548	Phenylalanine ammonia-lyase;interpro_id=IPR001106 (Aromatic amino acid lyase);gene_ontology_id=GO:0003824, GO:0005737, GO:0006559, GO:0009698, GO:0009800, GO:0016829, GO:0016841, GO:0045548;best_blast_hit_tair=AT2G37040.1 PHE ammonia lyase 1;best_blast_hit_sprot=sp|P19143|PAL3_PHAVU Phenylalanine ammonia-lyase class 3;best_blast_hit_trembl_plants=tr|A0A0R4J2S3|A0A0R4J2S3_SOYBN Phenylalanine ammonia-lyase LjG1.1_chr1 PGSB three_prime_UTR 764590 767784 . - . , Phenylalanine ammonia-lyase;interpro_id=IPR001106 (Aromatic amino acid lyase);gene_ontology_id=GO:0003824, GO:0005737, GO:0006559, GO:0009698, GO:0009800, GO:0016829, GO:0016841, GO:0045548;best_blast_hit_tair=AT2G37040.1 PHE ammonia lyase 1;best_blast_hit_sprot=sp|P19143|PAL3_PHAVU Phenylalanine ammonia-lyase class 3;best_blast_hit_trembl_plants=tr|A0A0R4J2S3|A0A0R4J2S3_SOYBN Phenylalanine ammonia-lyase LjG1.1_chr1 PGSB CDS 767785 769452 . - 0 , Phenylalanine ammonia-lyase;interpro_id=IPR001106 (Aromatic amino acid lyase);gene_ontology_id=GO:0003824, GO:0005737, GO:0006559, GO:0009698, GO:0009800, GO:0016829, GO:0016841, GO:0045548;best_blast_hit_tair=AT2G37040.1 PHE ammonia lyase 1;best_blast_hit_sprot=sp|P19143|PAL3_PHAVU Phenylalanine ammonia-lyase class 3;best_blast_hit_trembl_plants=tr|A0A0R4J2S3|A0A0R4J2S3_SOYBN Phenylalanine ammonia-lyase LjG1.1_chr1 PGSB exon 767785 769528 . - .	Phenylalanine ammonia-lyase; TAIR: AT2G37040.1 PHE ammonia lyase 1; Swiss-Prot: sp|P19143|PAL3_PHAVU Phenylalanine ammonia-lyase class 3; TrEMBL-Plants: tr|A0A0R4J2S3|A0A0R4J2S3_SOYBN Phenylalanine ammonia-lyase; Found in the gene: LotjaGi1g1v0004200	Exo_endo_phos, PF00078.32, PF03372.29, RVT_1
LotjaGi1g1v0004200.3	LotjaGi1g1v0004200	LotjaGi1g1v0004200	LotjaGi1g1v0004200.3.p1																						TRUE	0.97237	48499	1305	0.28467	9.28675	1	1	coding	LjG1.1_chr1	767785	816562	48778	-		GO:0003824, GO:0005737, GO:0006559, GO:0009698, GO:0009800, GO:0016829, GO:0016841, GO:0045548	Phenylalanine ammonia-lyase;interpro_id=IPR001106 (Aromatic amino acid lyase);gene_ontology_id=GO:0003824, GO:0005737, GO:0006559, GO:0009698, GO:0009800, GO:0016829, GO:0016841, GO:0045548;best_blast_hit_tair=AT2G37040.1 PHE ammonia lyase 1;best_blast_hit_sprot=sp|P19143|PAL3_PHAVU Phenylalanine ammonia-lyase class 3;best_blast_hit_trembl_plants=tr|A0A0R4J2S3|A0A0R4J2S3_SOYBN Phenylalanine ammonia-lyase LjG1.1_chr1 PGSB three_prime_UTR 764590 767784 . - . , Phenylalanine ammonia-lyase;interpro_id=IPR001106 (Aromatic amino acid lyase);gene_ontology_id=GO:0003824, GO:0005737, GO:0006559, GO:0009698, GO:0009800, GO:0016829, GO:0016841, GO:0045548;best_blast_hit_tair=AT2G37040.1 PHE ammonia lyase 1;best_blast_hit_sprot=sp|P19143|PAL3_PHAVU Phenylalanine ammonia-lyase class 3;best_blast_hit_trembl_plants=tr|A0A0R4J2S3|A0A0R4J2S3_SOYBN Phenylalanine ammonia-lyase LjG1.1_chr1 PGSB CDS 767785 769452 . - 0 , Phenylalanine ammonia-lyase;interpro_id=IPR001106 (Aromatic amino acid lyase);gene_ontology_id=GO:0003824, GO:0005737, GO:0006559, GO:0009698, GO:0009800, GO:0016829, GO:0016841, GO:0045548;best_blast_hit_tair=AT2G37040.1 PHE ammonia lyase 1;best_blast_hit_sprot=sp|P19143|PAL3_PHAVU Phenylalanine ammonia-lyase class 3;best_blast_hit_trembl_plants=tr|A0A0R4J2S3|A0A0R4J2S3_SOYBN Phenylalanine ammonia-lyase LjG1.1_chr1 PGSB exon 767785 769528 . - .	Phenylalanine ammonia-lyase; TAIR: AT2G37040.1 PHE ammonia lyase 1; Swiss-Prot: sp|P19143|PAL3_PHAVU Phenylalanine ammonia-lyase class 3; TrEMBL-Plants: tr|A0A0R4J2S3|A0A0R4J2S3_SOYBN Phenylalanine ammonia-lyase; Found in the gene: LotjaGi1g1v0004200	Exo_endo_phos, PF00078.32, PF03372.29, RVT_1
LotjaGi1g1v0004200.3	LotjaGi1g1v0004200	LotjaGi1g1v0004200	LotjaGi1g1v0004200.3.p6																						TRUE	0.9787	48499	1305	0.28467	9.28675	1	1	coding	LjG1.1_chr1	767785	816562	48778	-		GO:0003824, GO:0005737, GO:0006559, GO:0009698, GO:0009800, GO:0016829, GO:0016841, GO:0045548	Phenylalanine ammonia-lyase;interpro_id=IPR001106 (Aromatic amino acid lyase);gene_ontology_id=GO:0003824, GO:0005737, GO:0006559, GO:0009698, GO:0009800, GO:0016829, GO:0016841, GO:0045548;best_blast_hit_tair=AT2G37040.1 PHE ammonia lyase 1;best_blast_hit_sprot=sp|P19143|PAL3_PHAVU Phenylalanine ammonia-lyase class 3;best_blast_hit_trembl_plants=tr|A0A0R4J2S3|A0A0R4J2S3_SOYBN Phenylalanine ammonia-lyase LjG1.1_chr1 PGSB three_prime_UTR 764590 767784 . - . , Phenylalanine ammonia-lyase;interpro_id=IPR001106 (Aromatic amino acid lyase);gene_ontology_id=GO:0003824, GO:0005737, GO:0006559, GO:0009698, GO:0009800, GO:0016829, GO:0016841, GO:0045548;best_blast_hit_tair=AT2G37040.1 PHE ammonia lyase 1;best_blast_hit_sprot=sp|P19143|PAL3_PHAVU Phenylalanine ammonia-lyase class 3;best_blast_hit_trembl_plants=tr|A0A0R4J2S3|A0A0R4J2S3_SOYBN Phenylalanine ammonia-lyase LjG1.1_chr1 PGSB CDS 767785 769452 . - 0 , Phenylalanine ammonia-lyase;interpro_id=IPR001106 (Aromatic amino acid lyase);gene_ontology_id=GO:0003824, GO:0005737, GO:0006559, GO:0009698, GO:0009800, GO:0016829, GO:0016841, GO:0045548;best_blast_hit_tair=AT2G37040.1 PHE ammonia lyase 1;best_blast_hit_sprot=sp|P19143|PAL3_PHAVU Phenylalanine ammonia-lyase class 3;best_blast_hit_trembl_plants=tr|A0A0R4J2S3|A0A0R4J2S3_SOYBN Phenylalanine ammonia-lyase LjG1.1_chr1 PGSB exon 767785 769528 . - .	Phenylalanine ammonia-lyase; TAIR: AT2G37040.1 PHE ammonia lyase 1; Swiss-Prot: sp|P19143|PAL3_PHAVU Phenylalanine ammonia-lyase class 3; TrEMBL-Plants: tr|A0A0R4J2S3|A0A0R4J2S3_SOYBN Phenylalanine ammonia-lyase; Found in the gene: LotjaGi1g1v0004200	Exo_endo_phos, PF00078.32, PF03372.29, RVT_1
LotjaGi1g1v0004200.3	LotjaGi1g1v0004200	LotjaGi1g1v0004200	LotjaGi1g1v0004200.3.p11																						TRUE	0.9967	48499	1305	0.28467	9.28675	1	1	coding	LjG1.1_chr1	767785	816562	48778	-		GO:0003824, GO:0005737, GO:0006559, GO:0009698, GO:0009800, GO:0016829, GO:0016841, GO:0045548	Phenylalanine ammonia-lyase;interpro_id=IPR001106 (Aromatic amino acid lyase);gene_ontology_id=GO:0003824, GO:0005737, GO:0006559, GO:0009698, GO:0009800, GO:0016829, GO:0016841, GO:0045548;best_blast_hit_tair=AT2G37040.1 PHE ammonia lyase 1;best_blast_hit_sprot=sp|P19143|PAL3_PHAVU Phenylalanine ammonia-lyase class 3;best_blast_hit_trembl_plants=tr|A0A0R4J2S3|A0A0R4J2S3_SOYBN Phenylalanine ammonia-lyase LjG1.1_chr1 PGSB three_prime_UTR 764590 767784 . - . , Phenylalanine ammonia-lyase;interpro_id=IPR001106 (Aromatic amino acid lyase);gene_ontology_id=GO:0003824, GO:0005737, GO:0006559, GO:0009698, GO:0009800, GO:0016829, GO:0016841, GO:0045548;best_blast_hit_tair=AT2G37040.1 PHE ammonia lyase 1;best_blast_hit_sprot=sp|P19143|PAL3_PHAVU Phenylalanine ammonia-lyase class 3;best_blast_hit_trembl_plants=tr|A0A0R4J2S3|A0A0R4J2S3_SOYBN Phenylalanine ammonia-lyase LjG1.1_chr1 PGSB CDS 767785 769452 . - 0 , Phenylalanine ammonia-lyase;interpro_id=IPR001106 (Aromatic amino acid lyase);gene_ontology_id=GO:0003824, GO:0005737, GO:0006559, GO:0009698, GO:0009800, GO:0016829, GO:0016841, GO:0045548;best_blast_hit_tair=AT2G37040.1 PHE ammonia lyase 1;best_blast_hit_sprot=sp|P19143|PAL3_PHAVU Phenylalanine ammonia-lyase class 3;best_blast_hit_trembl_plants=tr|A0A0R4J2S3|A0A0R4J2S3_SOYBN Phenylalanine ammonia-lyase LjG1.1_chr1 PGSB exon 767785 769528 . - .	Phenylalanine ammonia-lyase; TAIR: AT2G37040.1 PHE ammonia lyase 1; Swiss-Prot: sp|P19143|PAL3_PHAVU Phenylalanine ammonia-lyase class 3; TrEMBL-Plants: tr|A0A0R4J2S3|A0A0R4J2S3_SOYBN Phenylalanine ammonia-lyase; Found in the gene: LotjaGi1g1v0004200	Exo_endo_phos, PF00078.32, PF03372.29, RVT_1
LotjaGi1g1v0004200.3	LotjaGi1g1v0004200	LotjaGi1g1v0004200	LotjaGi1g1v0004200.3.p5																						FALSE	0.02645	48499	1305	0.28467	9.28675	1	1	coding	LjG1.1_chr1	767785	816562	48778	-		GO:0003824, GO:0005737, GO:0006559, GO:0009698, GO:0009800, GO:0016829, GO:0016841, GO:0045548	Phenylalanine ammonia-lyase;interpro_id=IPR001106 (Aromatic amino acid lyase);gene_ontology_id=GO:0003824, GO:0005737, GO:0006559, GO:0009698, GO:0009800, GO:0016829, GO:0016841, GO:0045548;best_blast_hit_tair=AT2G37040.1 PHE ammonia lyase 1;best_blast_hit_sprot=sp|P19143|PAL3_PHAVU Phenylalanine ammonia-lyase class 3;best_blast_hit_trembl_plants=tr|A0A0R4J2S3|A0A0R4J2S3_SOYBN Phenylalanine ammonia-lyase LjG1.1_chr1 PGSB three_prime_UTR 764590 767784 . - . , Phenylalanine ammonia-lyase;interpro_id=IPR001106 (Aromatic amino acid lyase);gene_ontology_id=GO:0003824, GO:0005737, GO:0006559, GO:0009698, GO:0009800, GO:0016829, GO:0016841, GO:0045548;best_blast_hit_tair=AT2G37040.1 PHE ammonia lyase 1;best_blast_hit_sprot=sp|P19143|PAL3_PHAVU Phenylalanine ammonia-lyase class 3;best_blast_hit_trembl_plants=tr|A0A0R4J2S3|A0A0R4J2S3_SOYBN Phenylalanine ammonia-lyase LjG1.1_chr1 PGSB CDS 767785 769452 . - 0 , Phenylalanine ammonia-lyase;interpro_id=IPR001106 (Aromatic amino acid lyase);gene_ontology_id=GO:0003824, GO:0005737, GO:0006559, GO:0009698, GO:0009800, GO:0016829, GO:0016841, GO:0045548;best_blast_hit_tair=AT2G37040.1 PHE ammonia lyase 1;best_blast_hit_sprot=sp|P19143|PAL3_PHAVU Phenylalanine ammonia-lyase class 3;best_blast_hit_trembl_plants=tr|A0A0R4J2S3|A0A0R4J2S3_SOYBN Phenylalanine ammonia-lyase LjG1.1_chr1 PGSB exon 767785 769528 . - .	Phenylalanine ammonia-lyase; TAIR: AT2G37040.1 PHE ammonia lyase 1; Swiss-Prot: sp|P19143|PAL3_PHAVU Phenylalanine ammonia-lyase class 3; TrEMBL-Plants: tr|A0A0R4J2S3|A0A0R4J2S3_SOYBN Phenylalanine ammonia-lyase; Found in the gene: LotjaGi1g1v0004200	Exo_endo_phos, PF00078.32, PF03372.29, RVT_1
LotjaGi1g1v0004200.3	LotjaGi1g1v0004200	LotjaGi1g1v0004200	LotjaGi1g1v0004200.3.p9																						FALSE	0.00162	48499	1305	0.28467	9.28675	1	1	coding	LjG1.1_chr1	767785	816562	48778	-		GO:0003824, GO:0005737, GO:0006559, GO:0009698, GO:0009800, GO:0016829, GO:0016841, GO:0045548	Phenylalanine ammonia-lyase;interpro_id=IPR001106 (Aromatic amino acid lyase);gene_ontology_id=GO:0003824, GO:0005737, GO:0006559, GO:0009698, GO:0009800, GO:0016829, GO:0016841, GO:0045548;best_blast_hit_tair=AT2G37040.1 PHE ammonia lyase 1;best_blast_hit_sprot=sp|P19143|PAL3_PHAVU Phenylalanine ammonia-lyase class 3;best_blast_hit_trembl_plants=tr|A0A0R4J2S3|A0A0R4J2S3_SOYBN Phenylalanine ammonia-lyase LjG1.1_chr1 PGSB three_prime_UTR 764590 767784 . - . , Phenylalanine ammonia-lyase;interpro_id=IPR001106 (Aromatic amino acid lyase);gene_ontology_id=GO:0003824, GO:0005737, GO:0006559, GO:0009698, GO:0009800, GO:0016829, GO:0016841, GO:0045548;best_blast_hit_tair=AT2G37040.1 PHE ammonia lyase 1;best_blast_hit_sprot=sp|P19143|PAL3_PHAVU Phenylalanine ammonia-lyase class 3;best_blast_hit_trembl_plants=tr|A0A0R4J2S3|A0A0R4J2S3_SOYBN Phenylalanine ammonia-lyase LjG1.1_chr1 PGSB CDS 767785 769452 . - 0 , Phenylalanine ammonia-lyase;interpro_id=IPR001106 (Aromatic amino acid lyase);gene_ontology_id=GO:0003824, GO:0005737, GO:0006559, GO:0009698, GO:0009800, GO:0016829, GO:0016841, GO:0045548;best_blast_hit_tair=AT2G37040.1 PHE ammonia lyase 1;best_blast_hit_sprot=sp|P19143|PAL3_PHAVU Phenylalanine ammonia-lyase class 3;best_blast_hit_trembl_plants=tr|A0A0R4J2S3|A0A0R4J2S3_SOYBN Phenylalanine ammonia-lyase LjG1.1_chr1 PGSB exon 767785 769528 . - .	Phenylalanine ammonia-lyase; TAIR: AT2G37040.1 PHE ammonia lyase 1; Swiss-Prot: sp|P19143|PAL3_PHAVU Phenylalanine ammonia-lyase class 3; TrEMBL-Plants: tr|A0A0R4J2S3|A0A0R4J2S3_SOYBN Phenylalanine ammonia-lyase; Found in the gene: LotjaGi1g1v0004200	Exo_endo_phos, PF00078.32, PF03372.29, RVT_1
LotjaGi1g1v0004200.3.nasc001	LotjaGi1g1v0004200	LotjaGi1g1v0004200	LotjaGi1g1v0004200.3.nasc001.p3																						TRUE	0.99991	47034	1305	0.28467	9.28675	1	1	coding	LjG1.1_chr1	767785	816562	48778	-		GO:0003824, GO:0005737, GO:0006559, GO:0009698, GO:0009800, GO:0016829, GO:0016841, GO:0045548	Phenylalanine ammonia-lyase;interpro_id=IPR001106 (Aromatic amino acid lyase);gene_ontology_id=GO:0003824, GO:0005737, GO:0006559, GO:0009698, GO:0009800, GO:0016829, GO:0016841, GO:0045548;best_blast_hit_tair=AT2G37040.1 PHE ammonia lyase 1;best_blast_hit_sprot=sp|P19143|PAL3_PHAVU Phenylalanine ammonia-lyase class 3;best_blast_hit_trembl_plants=tr|A0A0R4J2S3|A0A0R4J2S3_SOYBN Phenylalanine ammonia-lyase LjG1.1_chr1 PGSB three_prime_UTR 764590 767784 . - . , Phenylalanine ammonia-lyase;interpro_id=IPR001106 (Aromatic amino acid lyase);gene_ontology_id=GO:0003824, GO:0005737, GO:0006559, GO:0009698, GO:0009800, GO:0016829, GO:0016841, GO:0045548;best_blast_hit_tair=AT2G37040.1 PHE ammonia lyase 1;best_blast_hit_sprot=sp|P19143|PAL3_PHAVU Phenylalanine ammonia-lyase class 3;best_blast_hit_trembl_plants=tr|A0A0R4J2S3|A0A0R4J2S3_SOYBN Phenylalanine ammonia-lyase LjG1.1_chr1 PGSB CDS 767785 769452 . - 0 , Phenylalanine ammonia-lyase;interpro_id=IPR001106 (Aromatic amino acid lyase);gene_ontology_id=GO:0003824, GO:0005737, GO:0006559, GO:0009698, GO:0009800, GO:0016829, GO:0016841, GO:0045548;best_blast_hit_tair=AT2G37040.1 PHE ammonia lyase 1;best_blast_hit_sprot=sp|P19143|PAL3_PHAVU Phenylalanine ammonia-lyase class 3;best_blast_hit_trembl_plants=tr|A0A0R4J2S3|A0A0R4J2S3_SOYBN Phenylalanine ammonia-lyase LjG1.1_chr1 PGSB exon 767785 769528 . - .	Phenylalanine ammonia-lyase; TAIR: AT2G37040.1 PHE ammonia lyase 1; Swiss-Prot: sp|P19143|PAL3_PHAVU Phenylalanine ammonia-lyase class 3; TrEMBL-Plants: tr|A0A0R4J2S3|A0A0R4J2S3_SOYBN Phenylalanine ammonia-lyase; Found in the gene: LotjaGi1g1v0004200	Exo_endo_phos, PF00078.32, PF03372.29, RVT_1
LotjaGi1g1v0004200.3.nasc001	LotjaGi1g1v0004200	LotjaGi1g1v0004200	LotjaGi1g1v0004200.3.nasc001.p9																						FALSE	0.00162	47034	1305	0.28467	9.28675	1	1	coding	LjG1.1_chr1	767785	816562	48778	-		GO:0003824, GO:0005737, GO:0006559, GO:0009698, GO:0009800, GO:0016829, GO:0016841, GO:0045548	Phenylalanine ammonia-lyase;interpro_id=IPR001106 (Aromatic amino acid lyase);gene_ontology_id=GO:0003824, GO:0005737, GO:0006559, GO:0009698, GO:0009800, GO:0016829, GO:0016841, GO:0045548;best_blast_hit_tair=AT2G37040.1 PHE ammonia lyase 1;best_blast_hit_sprot=sp|P19143|PAL3_PHAVU Phenylalanine ammonia-lyase class 3;best_blast_hit_trembl_plants=tr|A0A0R4J2S3|A0A0R4J2S3_SOYBN Phenylalanine ammonia-lyase LjG1.1_chr1 PGSB three_prime_UTR 764590 767784 . - . , Phenylalanine ammonia-lyase;interpro_id=IPR001106 (Aromatic amino acid lyase);gene_ontology_id=GO:0003824, GO:0005737, GO:0006559, GO:0009698, GO:0009800, GO:0016829, GO:0016841, GO:0045548;best_blast_hit_tair=AT2G37040.1 PHE ammonia lyase 1;best_blast_hit_sprot=sp|P19143|PAL3_PHAVU Phenylalanine ammonia-lyase class 3;best_blast_hit_trembl_plants=tr|A0A0R4J2S3|A0A0R4J2S3_SOYBN Phenylalanine ammonia-lyase LjG1.1_chr1 PGSB CDS 767785 769452 . - 0 , Phenylalanine ammonia-lyase;interpro_id=IPR001106 (Aromatic amino acid lyase);gene_ontology_id=GO:0003824, GO:0005737, GO:0006559, GO:0009698, GO:0009800, GO:0016829, GO:0016841, GO:0045548;best_blast_hit_tair=AT2G37040.1 PHE ammonia lyase 1;best_blast_hit_sprot=sp|P19143|PAL3_PHAVU Phenylalanine ammonia-lyase class 3;best_blast_hit_trembl_plants=tr|A0A0R4J2S3|A0A0R4J2S3_SOYBN Phenylalanine ammonia-lyase LjG1.1_chr1 PGSB exon 767785 769528 . - .	Phenylalanine ammonia-lyase; TAIR: AT2G37040.1 PHE ammonia lyase 1; Swiss-Prot: sp|P19143|PAL3_PHAVU Phenylalanine ammonia-lyase class 3; TrEMBL-Plants: tr|A0A0R4J2S3|A0A0R4J2S3_SOYBN Phenylalanine ammonia-lyase; Found in the gene: LotjaGi1g1v0004200	Exo_endo_phos, PF00078.32, PF03372.29, RVT_1
LotjaGi1g1v0004200.3.nasc001	LotjaGi1g1v0004200	LotjaGi1g1v0004200	LotjaGi1g1v0004200.3.nasc001.p7																						TRUE	0.99989	47034	1305	0.28467	9.28675	1	1	coding	LjG1.1_chr1	767785	816562	48778	-		GO:0003824, GO:0005737, GO:0006559, GO:0009698, GO:0009800, GO:0016829, GO:0016841, GO:0045548	Phenylalanine ammonia-lyase;interpro_id=IPR001106 (Aromatic amino acid lyase);gene_ontology_id=GO:0003824, GO:0005737, GO:0006559, GO:0009698, GO:0009800, GO:0016829, GO:0016841, GO:0045548;best_blast_hit_tair=AT2G37040.1 PHE ammonia lyase 1;best_blast_hit_sprot=sp|P19143|PAL3_PHAVU Phenylalanine ammonia-lyase class 3;best_blast_hit_trembl_plants=tr|A0A0R4J2S3|A0A0R4J2S3_SOYBN Phenylalanine ammonia-lyase LjG1.1_chr1 PGSB three_prime_UTR 764590 767784 . - . , Phenylalanine ammonia-lyase;interpro_id=IPR001106 (Aromatic amino acid lyase);gene_ontology_id=GO:0003824, GO:0005737, GO:0006559, GO:0009698, GO:0009800, GO:0016829, GO:0016841, GO:0045548;best_blast_hit_tair=AT2G37040.1 PHE ammonia lyase 1;best_blast_hit_sprot=sp|P19143|PAL3_PHAVU Phenylalanine ammonia-lyase class 3;best_blast_hit_trembl_plants=tr|A0A0R4J2S3|A0A0R4J2S3_SOYBN Phenylalanine ammonia-lyase LjG1.1_chr1 PGSB CDS 767785 769452 . - 0 , Phenylalanine ammonia-lyase;interpro_id=IPR001106 (Aromatic amino acid lyase);gene_ontology_id=GO:0003824, GO:0005737, GO:0006559, GO:0009698, GO:0009800, GO:0016829, GO:0016841, GO:0045548;best_blast_hit_tair=AT2G37040.1 PHE ammonia lyase 1;best_blast_hit_sprot=sp|P19143|PAL3_PHAVU Phenylalanine ammonia-lyase class 3;best_blast_hit_trembl_plants=tr|A0A0R4J2S3|A0A0R4J2S3_SOYBN Phenylalanine ammonia-lyase LjG1.1_chr1 PGSB exon 767785 769528 . - .	Phenylalanine ammonia-lyase; TAIR: AT2G37040.1 PHE ammonia lyase 1; Swiss-Prot: sp|P19143|PAL3_PHAVU Phenylalanine ammonia-lyase class 3; TrEMBL-Plants: tr|A0A0R4J2S3|A0A0R4J2S3_SOYBN Phenylalanine ammonia-lyase; Found in the gene: LotjaGi1g1v0004200	Exo_endo_phos, PF00078.32, PF03372.29, RVT_1
LotjaGi1g1v0004200.3.nasc001	LotjaGi1g1v0004200	LotjaGi1g1v0004200	LotjaGi1g1v0004200.3.nasc001.p1																						TRUE	0.97237	47034	1305	0.28467	9.28675	1	1	coding	LjG1.1_chr1	767785	816562	48778	-		GO:0003824, GO:0005737, GO:0006559, GO:0009698, GO:0009800, GO:0016829, GO:0016841, GO:0045548	Phenylalanine ammonia-lyase;interpro_id=IPR001106 (Aromatic amino acid lyase);gene_ontology_id=GO:0003824, GO:0005737, GO:0006559, GO:0009698, GO:0009800, GO:0016829, GO:0016841, GO:0045548;best_blast_hit_tair=AT2G37040.1 PHE ammonia lyase 1;best_blast_hit_sprot=sp|P19143|PAL3_PHAVU Phenylalanine ammonia-lyase class 3;best_blast_hit_trembl_plants=tr|A0A0R4J2S3|A0A0R4J2S3_SOYBN Phenylalanine ammonia-lyase LjG1.1_chr1 PGSB three_prime_UTR 764590 767784 . - . , Phenylalanine ammonia-lyase;interpro_id=IPR001106 (Aromatic amino acid lyase);gene_ontology_id=GO:0003824, GO:0005737, GO:0006559, GO:0009698, GO:0009800, GO:0016829, GO:0016841, GO:0045548;best_blast_hit_tair=AT2G37040.1 PHE ammonia lyase 1;best_blast_hit_sprot=sp|P19143|PAL3_PHAVU Phenylalanine ammonia-lyase class 3;best_blast_hit_trembl_plants=tr|A0A0R4J2S3|A0A0R4J2S3_SOYBN Phenylalanine ammonia-lyase LjG1.1_chr1 PGSB CDS 767785 769452 . - 0 , Phenylalanine ammonia-lyase;interpro_id=IPR001106 (Aromatic amino acid lyase);gene_ontology_id=GO:0003824, GO:0005737, GO:0006559, GO:0009698, GO:0009800, GO:0016829, GO:0016841, GO:0045548;best_blast_hit_tair=AT2G37040.1 PHE ammonia lyase 1;best_blast_hit_sprot=sp|P19143|PAL3_PHAVU Phenylalanine ammonia-lyase class 3;best_blast_hit_trembl_plants=tr|A0A0R4J2S3|A0A0R4J2S3_SOYBN Phenylalanine ammonia-lyase LjG1.1_chr1 PGSB exon 767785 769528 . - .	Phenylalanine ammonia-lyase; TAIR: AT2G37040.1 PHE ammonia lyase 1; Swiss-Prot: sp|P19143|PAL3_PHAVU Phenylalanine ammonia-lyase class 3; TrEMBL-Plants: tr|A0A0R4J2S3|A0A0R4J2S3_SOYBN Phenylalanine ammonia-lyase; Found in the gene: LotjaGi1g1v0004200	Exo_endo_phos, PF00078.32, PF03372.29, RVT_1
LotjaGi1g1v0004200.3.nasc001	LotjaGi1g1v0004200	LotjaGi1g1v0004200	LotjaGi1g1v0004200.3.nasc001.p8																						FALSE	0.0001	47034	1305	0.28467	9.28675	1	1	coding	LjG1.1_chr1	767785	816562	48778	-		GO:0003824, GO:0005737, GO:0006559, GO:0009698, GO:0009800, GO:0016829, GO:0016841, GO:0045548	Phenylalanine ammonia-lyase;interpro_id=IPR001106 (Aromatic amino acid lyase);gene_ontology_id=GO:0003824, GO:0005737, GO:0006559, GO:0009698, GO:0009800, GO:0016829, GO:0016841, GO:0045548;best_blast_hit_tair=AT2G37040.1 PHE ammonia lyase 1;best_blast_hit_sprot=sp|P19143|PAL3_PHAVU Phenylalanine ammonia-lyase class 3;best_blast_hit_trembl_plants=tr|A0A0R4J2S3|A0A0R4J2S3_SOYBN Phenylalanine ammonia-lyase LjG1.1_chr1 PGSB three_prime_UTR 764590 767784 . - . , Phenylalanine ammonia-lyase;interpro_id=IPR001106 (Aromatic amino acid lyase);gene_ontology_id=GO:0003824, GO:0005737, GO:0006559, GO:0009698, GO:0009800, GO:0016829, GO:0016841, GO:0045548;best_blast_hit_tair=AT2G37040.1 PHE ammonia lyase 1;best_blast_hit_sprot=sp|P19143|PAL3_PHAVU Phenylalanine ammonia-lyase class 3;best_blast_hit_trembl_plants=tr|A0A0R4J2S3|A0A0R4J2S3_SOYBN Phenylalanine ammonia-lyase LjG1.1_chr1 PGSB CDS 767785 769452 . - 0 , Phenylalanine ammonia-lyase;interpro_id=IPR001106 (Aromatic amino acid lyase);gene_ontology_id=GO:0003824, GO:0005737, GO:0006559, GO:0009698, GO:0009800, GO:0016829, GO:0016841, GO:0045548;best_blast_hit_tair=AT2G37040.1 PHE ammonia lyase 1;best_blast_hit_sprot=sp|P19143|PAL3_PHAVU Phenylalanine ammonia-lyase class 3;best_blast_hit_trembl_plants=tr|A0A0R4J2S3|A0A0R4J2S3_SOYBN Phenylalanine ammonia-lyase LjG1.1_chr1 PGSB exon 767785 769528 . - .	Phenylalanine ammonia-lyase; TAIR: AT2G37040.1 PHE ammonia lyase 1; Swiss-Prot: sp|P19143|PAL3_PHAVU Phenylalanine ammonia-lyase class 3; TrEMBL-Plants: tr|A0A0R4J2S3|A0A0R4J2S3_SOYBN Phenylalanine ammonia-lyase; Found in the gene: LotjaGi1g1v0004200	Exo_endo_phos, PF00078.32, PF03372.29, RVT_1
LotjaGi1g1v0004200.3.nasc001	LotjaGi1g1v0004200	LotjaGi1g1v0004200	LotjaGi1g1v0004200.3.nasc001.p2																						TRUE	0.99455	47034	1305	0.28467	9.28675	1	1	coding	LjG1.1_chr1	767785	816562	48778	-		GO:0003824, GO:0005737, GO:0006559, GO:0009698, GO:0009800, GO:0016829, GO:0016841, GO:0045548	Phenylalanine ammonia-lyase;interpro_id=IPR001106 (Aromatic amino acid lyase);gene_ontology_id=GO:0003824, GO:0005737, GO:0006559, GO:0009698, GO:0009800, GO:0016829, GO:0016841, GO:0045548;best_blast_hit_tair=AT2G37040.1 PHE ammonia lyase 1;best_blast_hit_sprot=sp|P19143|PAL3_PHAVU Phenylalanine ammonia-lyase class 3;best_blast_hit_trembl_plants=tr|A0A0R4J2S3|A0A0R4J2S3_SOYBN Phenylalanine ammonia-lyase LjG1.1_chr1 PGSB three_prime_UTR 764590 767784 . - . , Phenylalanine ammonia-lyase;interpro_id=IPR001106 (Aromatic amino acid lyase);gene_ontology_id=GO:0003824, GO:0005737, GO:0006559, GO:0009698, GO:0009800, GO:0016829, GO:0016841, GO:0045548;best_blast_hit_tair=AT2G37040.1 PHE ammonia lyase 1;best_blast_hit_sprot=sp|P19143|PAL3_PHAVU Phenylalanine ammonia-lyase class 3;best_blast_hit_trembl_plants=tr|A0A0R4J2S3|A0A0R4J2S3_SOYBN Phenylalanine ammonia-lyase LjG1.1_chr1 PGSB CDS 767785 769452 . - 0 , Phenylalanine ammonia-lyase;interpro_id=IPR001106 (Aromatic amino acid lyase);gene_ontology_id=GO:0003824, GO:0005737, GO:0006559, GO:0009698, GO:0009800, GO:0016829, GO:0016841, GO:0045548;best_blast_hit_tair=AT2G37040.1 PHE ammonia lyase 1;best_blast_hit_sprot=sp|P19143|PAL3_PHAVU Phenylalanine ammonia-lyase class 3;best_blast_hit_trembl_plants=tr|A0A0R4J2S3|A0A0R4J2S3_SOYBN Phenylalanine ammonia-lyase LjG1.1_chr1 PGSB exon 767785 769528 . - .	Phenylalanine ammonia-lyase; TAIR: AT2G37040.1 PHE ammonia lyase 1; Swiss-Prot: sp|P19143|PAL3_PHAVU Phenylalanine ammonia-lyase class 3; TrEMBL-Plants: tr|A0A0R4J2S3|A0A0R4J2S3_SOYBN Phenylalanine ammonia-lyase; Found in the gene: LotjaGi1g1v0004200	Exo_endo_phos, PF00078.32, PF03372.29, RVT_1
LotjaGi1g1v0004200.3.nasc001	LotjaGi1g1v0004200	LotjaGi1g1v0004200	LotjaGi1g1v0004200.3.nasc001.p11																						TRUE	0.9967	47034	1305	0.28467	9.28675	1	1	coding	LjG1.1_chr1	767785	816562	48778	-		GO:0003824, GO:0005737, GO:0006559, GO:0009698, GO:0009800, GO:0016829, GO:0016841, GO:0045548	Phenylalanine ammonia-lyase;interpro_id=IPR001106 (Aromatic amino acid lyase);gene_ontology_id=GO:0003824, GO:0005737, GO:0006559, GO:0009698, GO:0009800, GO:0016829, GO:0016841, GO:0045548;best_blast_hit_tair=AT2G37040.1 PHE ammonia lyase 1;best_blast_hit_sprot=sp|P19143|PAL3_PHAVU Phenylalanine ammonia-lyase class 3;best_blast_hit_trembl_plants=tr|A0A0R4J2S3|A0A0R4J2S3_SOYBN Phenylalanine ammonia-lyase LjG1.1_chr1 PGSB three_prime_UTR 764590 767784 . - . , Phenylalanine ammonia-lyase;interpro_id=IPR001106 (Aromatic amino acid lyase);gene_ontology_id=GO:0003824, GO:0005737, GO:0006559, GO:0009698, GO:0009800, GO:0016829, GO:0016841, GO:0045548;best_blast_hit_tair=AT2G37040.1 PHE ammonia lyase 1;best_blast_hit_sprot=sp|P19143|PAL3_PHAVU Phenylalanine ammonia-lyase class 3;best_blast_hit_trembl_plants=tr|A0A0R4J2S3|A0A0R4J2S3_SOYBN Phenylalanine ammonia-lyase LjG1.1_chr1 PGSB CDS 767785 769452 . - 0 , Phenylalanine ammonia-lyase;interpro_id=IPR001106 (Aromatic amino acid lyase);gene_ontology_id=GO:0003824, GO:0005737, GO:0006559, GO:0009698, GO:0009800, GO:0016829, GO:0016841, GO:0045548;best_blast_hit_tair=AT2G37040.1 PHE ammonia lyase 1;best_blast_hit_sprot=sp|P19143|PAL3_PHAVU Phenylalanine ammonia-lyase class 3;best_blast_hit_trembl_plants=tr|A0A0R4J2S3|A0A0R4J2S3_SOYBN Phenylalanine ammonia-lyase LjG1.1_chr1 PGSB exon 767785 769528 . - .	Phenylalanine ammonia-lyase; TAIR: AT2G37040.1 PHE ammonia lyase 1; Swiss-Prot: sp|P19143|PAL3_PHAVU Phenylalanine ammonia-lyase class 3; TrEMBL-Plants: tr|A0A0R4J2S3|A0A0R4J2S3_SOYBN Phenylalanine ammonia-lyase; Found in the gene: LotjaGi1g1v0004200	Exo_endo_phos, PF00078.32, PF03372.29, RVT_1
LotjaGi1g1v0004200.3.nasc001	LotjaGi1g1v0004200	LotjaGi1g1v0004200	LotjaGi1g1v0004200.3.nasc001.p6																						TRUE	0.9787	47034	1305	0.28467	9.28675	1	1	coding	LjG1.1_chr1	767785	816562	48778	-		GO:0003824, GO:0005737, GO:0006559, GO:0009698, GO:0009800, GO:0016829, GO:0016841, GO:0045548	Phenylalanine ammonia-lyase;interpro_id=IPR001106 (Aromatic amino acid lyase);gene_ontology_id=GO:0003824, GO:0005737, GO:0006559, GO:0009698, GO:0009800, GO:0016829, GO:0016841, GO:0045548;best_blast_hit_tair=AT2G37040.1 PHE ammonia lyase 1;best_blast_hit_sprot=sp|P19143|PAL3_PHAVU Phenylalanine ammonia-lyase class 3;best_blast_hit_trembl_plants=tr|A0A0R4J2S3|A0A0R4J2S3_SOYBN Phenylalanine ammonia-lyase LjG1.1_chr1 PGSB three_prime_UTR 764590 767784 . - . , Phenylalanine ammonia-lyase;interpro_id=IPR001106 (Aromatic amino acid lyase);gene_ontology_id=GO:0003824, GO:0005737, GO:0006559, GO:0009698, GO:0009800, GO:0016829, GO:0016841, GO:0045548;best_blast_hit_tair=AT2G37040.1 PHE ammonia lyase 1;best_blast_hit_sprot=sp|P19143|PAL3_PHAVU Phenylalanine ammonia-lyase class 3;best_blast_hit_trembl_plants=tr|A0A0R4J2S3|A0A0R4J2S3_SOYBN Phenylalanine ammonia-lyase LjG1.1_chr1 PGSB CDS 767785 769452 . - 0 , Phenylalanine ammonia-lyase;interpro_id=IPR001106 (Aromatic amino acid lyase);gene_ontology_id=GO:0003824, GO:0005737, GO:0006559, GO:0009698, GO:0009800, GO:0016829, GO:0016841, GO:0045548;best_blast_hit_tair=AT2G37040.1 PHE ammonia lyase 1;best_blast_hit_sprot=sp|P19143|PAL3_PHAVU Phenylalanine ammonia-lyase class 3;best_blast_hit_trembl_plants=tr|A0A0R4J2S3|A0A0R4J2S3_SOYBN Phenylalanine ammonia-lyase LjG1.1_chr1 PGSB exon 767785 769528 . - .	Phenylalanine ammonia-lyase; TAIR: AT2G37040.1 PHE ammonia lyase 1; Swiss-Prot: sp|P19143|PAL3_PHAVU Phenylalanine ammonia-lyase class 3; TrEMBL-Plants: tr|A0A0R4J2S3|A0A0R4J2S3_SOYBN Phenylalanine ammonia-lyase; Found in the gene: LotjaGi1g1v0004200	Exo_endo_phos, PF00078.32, PF03372.29, RVT_1
LotjaGi1g1v0004200.3.nasc001	LotjaGi1g1v0004200	LotjaGi1g1v0004200	LotjaGi1g1v0004200.3.nasc001.p5																						FALSE	0.02645	47034	1305	0.28467	9.28675	1	1	coding	LjG1.1_chr1	767785	816562	48778	-		GO:0003824, GO:0005737, GO:0006559, GO:0009698, GO:0009800, GO:0016829, GO:0016841, GO:0045548	Phenylalanine ammonia-lyase;interpro_id=IPR001106 (Aromatic amino acid lyase);gene_ontology_id=GO:0003824, GO:0005737, GO:0006559, GO:0009698, GO:0009800, GO:0016829, GO:0016841, GO:0045548;best_blast_hit_tair=AT2G37040.1 PHE ammonia lyase 1;best_blast_hit_sprot=sp|P19143|PAL3_PHAVU Phenylalanine ammonia-lyase class 3;best_blast_hit_trembl_plants=tr|A0A0R4J2S3|A0A0R4J2S3_SOYBN Phenylalanine ammonia-lyase LjG1.1_chr1 PGSB three_prime_UTR 764590 767784 . - . , Phenylalanine ammonia-lyase;interpro_id=IPR001106 (Aromatic amino acid lyase);gene_ontology_id=GO:0003824, GO:0005737, GO:0006559, GO:0009698, GO:0009800, GO:0016829, GO:0016841, GO:0045548;best_blast_hit_tair=AT2G37040.1 PHE ammonia lyase 1;best_blast_hit_sprot=sp|P19143|PAL3_PHAVU Phenylalanine ammonia-lyase class 3;best_blast_hit_trembl_plants=tr|A0A0R4J2S3|A0A0R4J2S3_SOYBN Phenylalanine ammonia-lyase LjG1.1_chr1 PGSB CDS 767785 769452 . - 0 , Phenylalanine ammonia-lyase;interpro_id=IPR001106 (Aromatic amino acid lyase);gene_ontology_id=GO:0003824, GO:0005737, GO:0006559, GO:0009698, GO:0009800, GO:0016829, GO:0016841, GO:0045548;best_blast_hit_tair=AT2G37040.1 PHE ammonia lyase 1;best_blast_hit_sprot=sp|P19143|PAL3_PHAVU Phenylalanine ammonia-lyase class 3;best_blast_hit_trembl_plants=tr|A0A0R4J2S3|A0A0R4J2S3_SOYBN Phenylalanine ammonia-lyase LjG1.1_chr1 PGSB exon 767785 769528 . - .	Phenylalanine ammonia-lyase; TAIR: AT2G37040.1 PHE ammonia lyase 1; Swiss-Prot: sp|P19143|PAL3_PHAVU Phenylalanine ammonia-lyase class 3; TrEMBL-Plants: tr|A0A0R4J2S3|A0A0R4J2S3_SOYBN Phenylalanine ammonia-lyase; Found in the gene: LotjaGi1g1v0004200	Exo_endo_phos, PF00078.32, PF03372.29, RVT_1
LotjaGi1g1v0004200.3.nasc001	LotjaGi1g1v0004200	LotjaGi1g1v0004200	LotjaGi1g1v0004200.3.nasc001.p4																						TRUE	0.99407	47034	1305	0.28467	9.28675	1	1	coding	LjG1.1_chr1	767785	816562	48778	-		GO:0003824, GO:0005737, GO:0006559, GO:0009698, GO:0009800, GO:0016829, GO:0016841, GO:0045548	Phenylalanine ammonia-lyase;interpro_id=IPR001106 (Aromatic amino acid lyase);gene_ontology_id=GO:0003824, GO:0005737, GO:0006559, GO:0009698, GO:0009800, GO:0016829, GO:0016841, GO:0045548;best_blast_hit_tair=AT2G37040.1 PHE ammonia lyase 1;best_blast_hit_sprot=sp|P19143|PAL3_PHAVU Phenylalanine ammonia-lyase class 3;best_blast_hit_trembl_plants=tr|A0A0R4J2S3|A0A0R4J2S3_SOYBN Phenylalanine ammonia-lyase LjG1.1_chr1 PGSB three_prime_UTR 764590 767784 . - . , Phenylalanine ammonia-lyase;interpro_id=IPR001106 (Aromatic amino acid lyase);gene_ontology_id=GO:0003824, GO:0005737, GO:0006559, GO:0009698, GO:0009800, GO:0016829, GO:0016841, GO:0045548;best_blast_hit_tair=AT2G37040.1 PHE ammonia lyase 1;best_blast_hit_sprot=sp|P19143|PAL3_PHAVU Phenylalanine ammonia-lyase class 3;best_blast_hit_trembl_plants=tr|A0A0R4J2S3|A0A0R4J2S3_SOYBN Phenylalanine ammonia-lyase LjG1.1_chr1 PGSB CDS 767785 769452 . - 0 , Phenylalanine ammonia-lyase;interpro_id=IPR001106 (Aromatic amino acid lyase);gene_ontology_id=GO:0003824, GO:0005737, GO:0006559, GO:0009698, GO:0009800, GO:0016829, GO:0016841, GO:0045548;best_blast_hit_tair=AT2G37040.1 PHE ammonia lyase 1;best_blast_hit_sprot=sp|P19143|PAL3_PHAVU Phenylalanine ammonia-lyase class 3;best_blast_hit_trembl_plants=tr|A0A0R4J2S3|A0A0R4J2S3_SOYBN Phenylalanine ammonia-lyase LjG1.1_chr1 PGSB exon 767785 769528 . - .	Phenylalanine ammonia-lyase; TAIR: AT2G37040.1 PHE ammonia lyase 1; Swiss-Prot: sp|P19143|PAL3_PHAVU Phenylalanine ammonia-lyase class 3; TrEMBL-Plants: tr|A0A0R4J2S3|A0A0R4J2S3_SOYBN Phenylalanine ammonia-lyase; Found in the gene: LotjaGi1g1v0004200	Exo_endo_phos, PF00078.32, PF03372.29, RVT_1
LotjaGi1g1v0004200.3.nasc001	LotjaGi1g1v0004200	LotjaGi1g1v0004200	LotjaGi1g1v0004200.3.nasc001.p10																						TRUE	0.98835	47034	1305	0.28467	9.28675	1	1	coding	LjG1.1_chr1	767785	816562	48778	-		GO:0003824, GO:0005737, GO:0006559, GO:0009698, GO:0009800, GO:0016829, GO:0016841, GO:0045548	Phenylalanine ammonia-lyase;interpro_id=IPR001106 (Aromatic amino acid lyase);gene_ontology_id=GO:0003824, GO:0005737, GO:0006559, GO:0009698, GO:0009800, GO:0016829, GO:0016841, GO:0045548;best_blast_hit_tair=AT2G37040.1 PHE ammonia lyase 1;best_blast_hit_sprot=sp|P19143|PAL3_PHAVU Phenylalanine ammonia-lyase class 3;best_blast_hit_trembl_plants=tr|A0A0R4J2S3|A0A0R4J2S3_SOYBN Phenylalanine ammonia-lyase LjG1.1_chr1 PGSB three_prime_UTR 764590 767784 . - . , Phenylalanine ammonia-lyase;interpro_id=IPR001106 (Aromatic amino acid lyase);gene_ontology_id=GO:0003824, GO:0005737, GO:0006559, GO:0009698, GO:0009800, GO:0016829, GO:0016841, GO:0045548;best_blast_hit_tair=AT2G37040.1 PHE ammonia lyase 1;best_blast_hit_sprot=sp|P19143|PAL3_PHAVU Phenylalanine ammonia-lyase class 3;best_blast_hit_trembl_plants=tr|A0A0R4J2S3|A0A0R4J2S3_SOYBN Phenylalanine ammonia-lyase LjG1.1_chr1 PGSB CDS 767785 769452 . - 0 , Phenylalanine ammonia-lyase;interpro_id=IPR001106 (Aromatic amino acid lyase);gene_ontology_id=GO:0003824, GO:0005737, GO:0006559, GO:0009698, GO:0009800, GO:0016829, GO:0016841, GO:0045548;best_blast_hit_tair=AT2G37040.1 PHE ammonia lyase 1;best_blast_hit_sprot=sp|P19143|PAL3_PHAVU Phenylalanine ammonia-lyase class 3;best_blast_hit_trembl_plants=tr|A0A0R4J2S3|A0A0R4J2S3_SOYBN Phenylalanine ammonia-lyase LjG1.1_chr1 PGSB exon 767785 769528 . - .	Phenylalanine ammonia-lyase; TAIR: AT2G37040.1 PHE ammonia lyase 1; Swiss-Prot: sp|P19143|PAL3_PHAVU Phenylalanine ammonia-lyase class 3; TrEMBL-Plants: tr|A0A0R4J2S3|A0A0R4J2S3_SOYBN Phenylalanine ammonia-lyase; Found in the gene: LotjaGi1g1v0004200	Exo_endo_phos, PF00078.32, PF03372.29, RVT_1
LotjaGi1g1v0004300.1	LotjaGi1g1v0004300	LotjaGi1g1v0004300	LotjaGi1g1v0004300.1.p3																						FALSE	0.00176	19414	1181	0.31061	5.61731	1	1	coding	LjG1.1_chr1	780944	804737	23794	+			Pesticidal crystal cry8Ba;interpro_id=N.A.;gene_ontology_id=N.A.;best_blast_hit_tair=AT5G48310.2 portal protein;best_blast_hit_sprot=sp|Q6L0S8|GRPE_PICTO Protein GrpE;best_blast_hit_trembl_plants=tr|V7BAB8|V7BAB8_PHAVU Uncharacterized protein LjG1.1_chr1 PGSB five_prime_UTR 780944 781111 . + .
LotjaGi1g1v0004300.1	LotjaGi1g1v0004300	LotjaGi1g1v0004300	LotjaGi1g1v0004300.1.p6																						FALSE	0.12792	19414	1181	0.31061	5.61731	1	1	coding	LjG1.1_chr1	780944	804737	23794	+			Pesticidal crystal cry8Ba;interpro_id=N.A.;gene_ontology_id=N.A.;best_blast_hit_tair=AT5G48310.2 portal protein;best_blast_hit_sprot=sp|Q6L0S8|GRPE_PICTO Protein GrpE;best_blast_hit_trembl_plants=tr|V7BAB8|V7BAB8_PHAVU Uncharacterized protein LjG1.1_chr1 PGSB five_prime_UTR 780944 781111 . + .
LotjaGi1g1v0004300.1	LotjaGi1g1v0004300	LotjaGi1g1v0004300	LotjaGi1g1v0004300.1.p8																						FALSE	0.00234	19414	1181	0.31061	5.61731	1	1	coding	LjG1.1_chr1	780944	804737	23794	+			Pesticidal crystal cry8Ba;interpro_id=N.A.;gene_ontology_id=N.A.;best_blast_hit_tair=AT5G48310.2 portal protein;best_blast_hit_sprot=sp|Q6L0S8|GRPE_PICTO Protein GrpE;best_blast_hit_trembl_plants=tr|V7BAB8|V7BAB8_PHAVU Uncharacterized protein LjG1.1_chr1 PGSB five_prime_UTR 780944 781111 . + .
LotjaGi1g1v0004300.1	LotjaGi1g1v0004300	LotjaGi1g1v0004300	LotjaGi1g1v0004300.1.p5																						FALSE	0.06435	19414	1181	0.31061	5.61731	1	1	coding	LjG1.1_chr1	780944	804737	23794	+			Pesticidal crystal cry8Ba;interpro_id=N.A.;gene_ontology_id=N.A.;best_blast_hit_tair=AT5G48310.2 portal protein;best_blast_hit_sprot=sp|Q6L0S8|GRPE_PICTO Protein GrpE;best_blast_hit_trembl_plants=tr|V7BAB8|V7BAB8_PHAVU Uncharacterized protein LjG1.1_chr1 PGSB five_prime_UTR 780944 781111 . + .
LotjaGi1g1v0004300.1	LotjaGi1g1v0004300	LotjaGi1g1v0004300	LotjaGi1g1v0004300.1.p7																						TRUE	0.99418	19414	1181	0.31061	5.61731	1	1	coding	LjG1.1_chr1	780944	804737	23794	+			Pesticidal crystal cry8Ba;interpro_id=N.A.;gene_ontology_id=N.A.;best_blast_hit_tair=AT5G48310.2 portal protein;best_blast_hit_sprot=sp|Q6L0S8|GRPE_PICTO Protein GrpE;best_blast_hit_trembl_plants=tr|V7BAB8|V7BAB8_PHAVU Uncharacterized protein LjG1.1_chr1 PGSB five_prime_UTR 780944 781111 . + .
LotjaGi1g1v0004300.1	LotjaGi1g1v0004300	LotjaGi1g1v0004300	LotjaGi1g1v0004300.1.p2																						TRUE	0.96259	19414	1181	0.31061	5.61731	1	1	coding	LjG1.1_chr1	780944	804737	23794	+			Pesticidal crystal cry8Ba;interpro_id=N.A.;gene_ontology_id=N.A.;best_blast_hit_tair=AT5G48310.2 portal protein;best_blast_hit_sprot=sp|Q6L0S8|GRPE_PICTO Protein GrpE;best_blast_hit_trembl_plants=tr|V7BAB8|V7BAB8_PHAVU Uncharacterized protein LjG1.1_chr1 PGSB five_prime_UTR 780944 781111 . + .
LotjaGi1g1v0004300.1	LotjaGi1g1v0004300	LotjaGi1g1v0004300	LotjaGi1g1v0004300.1.p4																						FALSE	0.00251	19414	1181	0.31061	5.61731	1	1	coding	LjG1.1_chr1	780944	804737	23794	+			Pesticidal crystal cry8Ba;interpro_id=N.A.;gene_ontology_id=N.A.;best_blast_hit_tair=AT5G48310.2 portal protein;best_blast_hit_sprot=sp|Q6L0S8|GRPE_PICTO Protein GrpE;best_blast_hit_trembl_plants=tr|V7BAB8|V7BAB8_PHAVU Uncharacterized protein LjG1.1_chr1 PGSB five_prime_UTR 780944 781111 . + .
LotjaGi1g1v0004300.1	LotjaGi1g1v0004300	LotjaGi1g1v0004300	LotjaGi1g1v0004300.1.p1																						TRUE	0.98945	19414	1181	0.31061	5.61731	1	1	coding	LjG1.1_chr1	780944	804737	23794	+			Pesticidal crystal cry8Ba;interpro_id=N.A.;gene_ontology_id=N.A.;best_blast_hit_tair=AT5G48310.2 portal protein;best_blast_hit_sprot=sp|Q6L0S8|GRPE_PICTO Protein GrpE;best_blast_hit_trembl_plants=tr|V7BAB8|V7BAB8_PHAVU Uncharacterized protein LjG1.1_chr1 PGSB five_prime_UTR 780944 781111 . + .
LotjaGi1g1v0004300.1.nasc001	LotjaGi1g1v0004300	LotjaGi1g1v0004300																									367	66	0.44875	4.39629	-1	0.0375257	noncoding	LjG1.1_chr1	780944	804737	23794	+			Pesticidal crystal cry8Ba;interpro_id=N.A.;gene_ontology_id=N.A.;best_blast_hit_tair=AT5G48310.2 portal protein;best_blast_hit_sprot=sp|Q6L0S8|GRPE_PICTO Protein GrpE;best_blast_hit_trembl_plants=tr|V7BAB8|V7BAB8_PHAVU Uncharacterized protein LjG1.1_chr1 PGSB five_prime_UTR 780944 781111 . + .
LotjaGi1g1v0004300.1.nasc002	LotjaGi1g1v0004300	LotjaGi1g1v0004300	LotjaGi1g1v0004300.1.nasc002.p1		2QQNC						1.275E-38			38.800			149			1			217		TRUE	0.9985	1065	273	0.50683	4.47928	1	0.999993	coding	LjG1.1_chr1	780944	804737	23794	+			Pesticidal crystal cry8Ba;interpro_id=N.A.;gene_ontology_id=N.A.;best_blast_hit_tair=AT5G48310.2 portal protein;best_blast_hit_sprot=sp|Q6L0S8|GRPE_PICTO Protein GrpE;best_blast_hit_trembl_plants=tr|V7BAB8|V7BAB8_PHAVU Uncharacterized protein LjG1.1_chr1 PGSB five_prime_UTR 780944 781111 . + .
LotjaGi1g1v0004300.1.nasc003	LotjaGi1g1v0004300	LotjaGi1g1v0004300	LotjaGi1g1v0004300.1.nasc003.p2																						FALSE	0.00141	1260	314	0.47844	4.57306	1	1	coding	LjG1.1_chr1	780944	804737	23794	+			Pesticidal crystal cry8Ba;interpro_id=N.A.;gene_ontology_id=N.A.;best_blast_hit_tair=AT5G48310.2 portal protein;best_blast_hit_sprot=sp|Q6L0S8|GRPE_PICTO Protein GrpE;best_blast_hit_trembl_plants=tr|V7BAB8|V7BAB8_PHAVU Uncharacterized protein LjG1.1_chr1 PGSB five_prime_UTR 780944 781111 . + .
LotjaGi1g1v0004300.1.nasc003	LotjaGi1g1v0004300	LotjaGi1g1v0004300	LotjaGi1g1v0004300.1.nasc003.p1																						TRUE	0.9973	1260	314	0.47844	4.57306	1	1	coding	LjG1.1_chr1	780944	804737	23794	+			Pesticidal crystal cry8Ba;interpro_id=N.A.;gene_ontology_id=N.A.;best_blast_hit_tair=AT5G48310.2 portal protein;best_blast_hit_sprot=sp|Q6L0S8|GRPE_PICTO Protein GrpE;best_blast_hit_trembl_plants=tr|V7BAB8|V7BAB8_PHAVU Uncharacterized protein LjG1.1_chr1 PGSB five_prime_UTR 780944 781111 . + .
LotjaGi1g1v0004300.1.nasc004	LotjaGi1g1v0004300	LotjaGi1g1v0004300	LotjaGi1g1v0004300.1.nasc004.p2																						FALSE	0.00251	1261	345	0.50452	4.59546	1	1	coding	LjG1.1_chr1	780944	804737	23794	+			Pesticidal crystal cry8Ba;interpro_id=N.A.;gene_ontology_id=N.A.;best_blast_hit_tair=AT5G48310.2 portal protein;best_blast_hit_sprot=sp|Q6L0S8|GRPE_PICTO Protein GrpE;best_blast_hit_trembl_plants=tr|V7BAB8|V7BAB8_PHAVU Uncharacterized protein LjG1.1_chr1 PGSB five_prime_UTR 780944 781111 . + .
LotjaGi1g1v0004300.1.nasc004	LotjaGi1g1v0004300	LotjaGi1g1v0004300	LotjaGi1g1v0004300.1.nasc004.p1																						TRUE	0.99588	1261	345	0.50452	4.59546	1	1	coding	LjG1.1_chr1	780944	804737	23794	+			Pesticidal crystal cry8Ba;interpro_id=N.A.;gene_ontology_id=N.A.;best_blast_hit_tair=AT5G48310.2 portal protein;best_blast_hit_sprot=sp|Q6L0S8|GRPE_PICTO Protein GrpE;best_blast_hit_trembl_plants=tr|V7BAB8|V7BAB8_PHAVU Uncharacterized protein LjG1.1_chr1 PGSB five_prime_UTR 780944 781111 . + .
LotjaGi1g1v0004300.1.nasc005	LotjaGi1g1v0004300	LotjaGi1g1v0004300	LotjaGi1g1v0004300.1.nasc005.p1																						TRUE	0.99281	1406	387	0.4796	4.82594	1	1	coding	LjG1.1_chr1	780944	804737	23794	+			Pesticidal crystal cry8Ba;interpro_id=N.A.;gene_ontology_id=N.A.;best_blast_hit_tair=AT5G48310.2 portal protein;best_blast_hit_sprot=sp|Q6L0S8|GRPE_PICTO Protein GrpE;best_blast_hit_trembl_plants=tr|V7BAB8|V7BAB8_PHAVU Uncharacterized protein LjG1.1_chr1 PGSB five_prime_UTR 780944 781111 . + .
LotjaGi1g1v0004300.1.nasc005	LotjaGi1g1v0004300	LotjaGi1g1v0004300	LotjaGi1g1v0004300.1.nasc005.p2																						FALSE	0.00251	1406	387	0.4796	4.82594	1	1	coding	LjG1.1_chr1	780944	804737	23794	+			Pesticidal crystal cry8Ba;interpro_id=N.A.;gene_ontology_id=N.A.;best_blast_hit_tair=AT5G48310.2 portal protein;best_blast_hit_sprot=sp|Q6L0S8|GRPE_PICTO Protein GrpE;best_blast_hit_trembl_plants=tr|V7BAB8|V7BAB8_PHAVU Uncharacterized protein LjG1.1_chr1 PGSB five_prime_UTR 780944 781111 . + .
LotjaGi1g1v0004300.1.nasc006	LotjaGi1g1v0004300	LotjaGi1g1v0004300	LotjaGi1g1v0004300.1.nasc006.p2																						FALSE	0.00251	1705	435	0.46525	5.24189	1	1	coding	LjG1.1_chr1	780944	804737	23794	+			Pesticidal crystal cry8Ba;interpro_id=N.A.;gene_ontology_id=N.A.;best_blast_hit_tair=AT5G48310.2 portal protein;best_blast_hit_sprot=sp|Q6L0S8|GRPE_PICTO Protein GrpE;best_blast_hit_trembl_plants=tr|V7BAB8|V7BAB8_PHAVU Uncharacterized protein LjG1.1_chr1 PGSB five_prime_UTR 780944 781111 . + .
LotjaGi1g1v0004300.1.nasc006	LotjaGi1g1v0004300	LotjaGi1g1v0004300	LotjaGi1g1v0004300.1.nasc006.p1																						TRUE	0.9876	1705	435	0.46525	5.24189	1	1	coding	LjG1.1_chr1	780944	804737	23794	+			Pesticidal crystal cry8Ba;interpro_id=N.A.;gene_ontology_id=N.A.;best_blast_hit_tair=AT5G48310.2 portal protein;best_blast_hit_sprot=sp|Q6L0S8|GRPE_PICTO Protein GrpE;best_blast_hit_trembl_plants=tr|V7BAB8|V7BAB8_PHAVU Uncharacterized protein LjG1.1_chr1 PGSB five_prime_UTR 780944 781111 . + .
LotjaGi1g1v0004300.1.nasc007	LotjaGi1g1v0004300	LotjaGi1g1v0004300	LotjaGi1g1v0004300.1.nasc007.p2																						FALSE	0.00251	1975	470	0.48983	5.05312	1	1	coding	LjG1.1_chr1	780944	804737	23794	+			Pesticidal crystal cry8Ba;interpro_id=N.A.;gene_ontology_id=N.A.;best_blast_hit_tair=AT5G48310.2 portal protein;best_blast_hit_sprot=sp|Q6L0S8|GRPE_PICTO Protein GrpE;best_blast_hit_trembl_plants=tr|V7BAB8|V7BAB8_PHAVU Uncharacterized protein LjG1.1_chr1 PGSB five_prime_UTR 780944 781111 . + .
LotjaGi1g1v0004300.1.nasc007	LotjaGi1g1v0004300	LotjaGi1g1v0004300	LotjaGi1g1v0004300.1.nasc007.p1																						TRUE	0.98388	1975	470	0.48983	5.05312	1	1	coding	LjG1.1_chr1	780944	804737	23794	+			Pesticidal crystal cry8Ba;interpro_id=N.A.;gene_ontology_id=N.A.;best_blast_hit_tair=AT5G48310.2 portal protein;best_blast_hit_sprot=sp|Q6L0S8|GRPE_PICTO Protein GrpE;best_blast_hit_trembl_plants=tr|V7BAB8|V7BAB8_PHAVU Uncharacterized protein LjG1.1_chr1 PGSB five_prime_UTR 780944 781111 . + .
LotjaGi1g1v0004300.1.nasc008	LotjaGi1g1v0004300	LotjaGi1g1v0004300	LotjaGi1g1v0004300.1.nasc008.p1																						TRUE	0.98368	1769	531	0.47562	4.99816	1	1	coding	LjG1.1_chr1	780944	804737	23794	+			Pesticidal crystal cry8Ba;interpro_id=N.A.;gene_ontology_id=N.A.;best_blast_hit_tair=AT5G48310.2 portal protein;best_blast_hit_sprot=sp|Q6L0S8|GRPE_PICTO Protein GrpE;best_blast_hit_trembl_plants=tr|V7BAB8|V7BAB8_PHAVU Uncharacterized protein LjG1.1_chr1 PGSB five_prime_UTR 780944 781111 . + .
LotjaGi1g1v0004300.1.nasc008	LotjaGi1g1v0004300	LotjaGi1g1v0004300	LotjaGi1g1v0004300.1.nasc008.p2																						FALSE	0.00251	1769	531	0.47562	4.99816	1	1	coding	LjG1.1_chr1	780944	804737	23794	+			Pesticidal crystal cry8Ba;interpro_id=N.A.;gene_ontology_id=N.A.;best_blast_hit_tair=AT5G48310.2 portal protein;best_blast_hit_sprot=sp|Q6L0S8|GRPE_PICTO Protein GrpE;best_blast_hit_trembl_plants=tr|V7BAB8|V7BAB8_PHAVU Uncharacterized protein LjG1.1_chr1 PGSB five_prime_UTR 780944 781111 . + .
LotjaGi1g1v0004300.1.nasc009	LotjaGi1g1v0004300	LotjaGi1g1v0004300	LotjaGi1g1v0004300.1.nasc009.p2																						FALSE	0.00251	2178	557	0.47021	5.10701	1	1	coding	LjG1.1_chr1	780944	804737	23794	+			Pesticidal crystal cry8Ba;interpro_id=N.A.;gene_ontology_id=N.A.;best_blast_hit_tair=AT5G48310.2 portal protein;best_blast_hit_sprot=sp|Q6L0S8|GRPE_PICTO Protein GrpE;best_blast_hit_trembl_plants=tr|V7BAB8|V7BAB8_PHAVU Uncharacterized protein LjG1.1_chr1 PGSB five_prime_UTR 780944 781111 . + .
LotjaGi1g1v0004300.1.nasc009	LotjaGi1g1v0004300	LotjaGi1g1v0004300	LotjaGi1g1v0004300.1.nasc009.p1																						TRUE	0.98604	2178	557	0.47021	5.10701	1	1	coding	LjG1.1_chr1	780944	804737	23794	+			Pesticidal crystal cry8Ba;interpro_id=N.A.;gene_ontology_id=N.A.;best_blast_hit_tair=AT5G48310.2 portal protein;best_blast_hit_sprot=sp|Q6L0S8|GRPE_PICTO Protein GrpE;best_blast_hit_trembl_plants=tr|V7BAB8|V7BAB8_PHAVU Uncharacterized protein LjG1.1_chr1 PGSB five_prime_UTR 780944 781111 . + .
LotjaGi1g1v0004300.1.nasc010	LotjaGi1g1v0004300	LotjaGi1g1v0004300	LotjaGi1g1v0004300.1.nasc010.p2																						FALSE	0.00251	2088	608	0.47021	5.13878	1	1	coding	LjG1.1_chr1	780944	804737	23794	+			Pesticidal crystal cry8Ba;interpro_id=N.A.;gene_ontology_id=N.A.;best_blast_hit_tair=AT5G48310.2 portal protein;best_blast_hit_sprot=sp|Q6L0S8|GRPE_PICTO Protein GrpE;best_blast_hit_trembl_plants=tr|V7BAB8|V7BAB8_PHAVU Uncharacterized protein LjG1.1_chr1 PGSB five_prime_UTR 780944 781111 . + .
LotjaGi1g1v0004300.1.nasc010	LotjaGi1g1v0004300	LotjaGi1g1v0004300	LotjaGi1g1v0004300.1.nasc010.p1																						TRUE	0.98651	2088	608	0.47021	5.13878	1	1	coding	LjG1.1_chr1	780944	804737	23794	+			Pesticidal crystal cry8Ba;interpro_id=N.A.;gene_ontology_id=N.A.;best_blast_hit_tair=AT5G48310.2 portal protein;best_blast_hit_sprot=sp|Q6L0S8|GRPE_PICTO Protein GrpE;best_blast_hit_trembl_plants=tr|V7BAB8|V7BAB8_PHAVU Uncharacterized protein LjG1.1_chr1 PGSB five_prime_UTR 780944 781111 . + .
LotjaGi1g1v0004300.1.nasc011	LotjaGi1g1v0004300	LotjaGi1g1v0004300	LotjaGi1g1v0004300.1.nasc011.p2																						FALSE	0.00251	2424	665	0.47996	5.33323	1	1	coding	LjG1.1_chr1	780944	804737	23794	+			Pesticidal crystal cry8Ba;interpro_id=N.A.;gene_ontology_id=N.A.;best_blast_hit_tair=AT5G48310.2 portal protein;best_blast_hit_sprot=sp|Q6L0S8|GRPE_PICTO Protein GrpE;best_blast_hit_trembl_plants=tr|V7BAB8|V7BAB8_PHAVU Uncharacterized protein LjG1.1_chr1 PGSB five_prime_UTR 780944 781111 . + .
LotjaGi1g1v0004300.1.nasc011	LotjaGi1g1v0004300	LotjaGi1g1v0004300	LotjaGi1g1v0004300.1.nasc011.p1																						TRUE	0.98673	2424	665	0.47996	5.33323	1	1	coding	LjG1.1_chr1	780944	804737	23794	+			Pesticidal crystal cry8Ba;interpro_id=N.A.;gene_ontology_id=N.A.;best_blast_hit_tair=AT5G48310.2 portal protein;best_blast_hit_sprot=sp|Q6L0S8|GRPE_PICTO Protein GrpE;best_blast_hit_trembl_plants=tr|V7BAB8|V7BAB8_PHAVU Uncharacterized protein LjG1.1_chr1 PGSB five_prime_UTR 780944 781111 . + .
LotjaGi1g1v0004300.1.nasc012	LotjaGi1g1v0004300	LotjaGi1g1v0004300	LotjaGi1g1v0004300.1.nasc012.p2																						FALSE	0.00251	2554	719	0.48521	5.11883	1	1	coding	LjG1.1_chr1	780944	804737	23794	+			Pesticidal crystal cry8Ba;interpro_id=N.A.;gene_ontology_id=N.A.;best_blast_hit_tair=AT5G48310.2 portal protein;best_blast_hit_sprot=sp|Q6L0S8|GRPE_PICTO Protein GrpE;best_blast_hit_trembl_plants=tr|V7BAB8|V7BAB8_PHAVU Uncharacterized protein LjG1.1_chr1 PGSB five_prime_UTR 780944 781111 . + .
LotjaGi1g1v0004300.1.nasc012	LotjaGi1g1v0004300	LotjaGi1g1v0004300	LotjaGi1g1v0004300.1.nasc012.p1																						TRUE	0.99072	2554	719	0.48521	5.11883	1	1	coding	LjG1.1_chr1	780944	804737	23794	+			Pesticidal crystal cry8Ba;interpro_id=N.A.;gene_ontology_id=N.A.;best_blast_hit_tair=AT5G48310.2 portal protein;best_blast_hit_sprot=sp|Q6L0S8|GRPE_PICTO Protein GrpE;best_blast_hit_trembl_plants=tr|V7BAB8|V7BAB8_PHAVU Uncharacterized protein LjG1.1_chr1 PGSB five_prime_UTR 780944 781111 . + .
LotjaGi1g1v0004300.1.nasc013	LotjaGi1g1v0004300	LotjaGi1g1v0004300	LotjaGi1g1v0004300.1.nasc013.p2																						FALSE	0.00251	2820	790	0.46153	5.38512	1	1	coding	LjG1.1_chr1	780944	804737	23794	+			Pesticidal crystal cry8Ba;interpro_id=N.A.;gene_ontology_id=N.A.;best_blast_hit_tair=AT5G48310.2 portal protein;best_blast_hit_sprot=sp|Q6L0S8|GRPE_PICTO Protein GrpE;best_blast_hit_trembl_plants=tr|V7BAB8|V7BAB8_PHAVU Uncharacterized protein LjG1.1_chr1 PGSB five_prime_UTR 780944 781111 . + .
LotjaGi1g1v0004300.1.nasc013	LotjaGi1g1v0004300	LotjaGi1g1v0004300	LotjaGi1g1v0004300.1.nasc013.p1																						TRUE	0.99217	2820	790	0.46153	5.38512	1	1	coding	LjG1.1_chr1	780944	804737	23794	+			Pesticidal crystal cry8Ba;interpro_id=N.A.;gene_ontology_id=N.A.;best_blast_hit_tair=AT5G48310.2 portal protein;best_blast_hit_sprot=sp|Q6L0S8|GRPE_PICTO Protein GrpE;best_blast_hit_trembl_plants=tr|V7BAB8|V7BAB8_PHAVU Uncharacterized protein LjG1.1_chr1 PGSB five_prime_UTR 780944 781111 . + .
LotjaGi1g1v0004300.1.nasc014	LotjaGi1g1v0004300	LotjaGi1g1v0004300	LotjaGi1g1v0004300.1.nasc014.p2																						FALSE	0.00251	2781	863	0.46644	5.47117	1	1	coding	LjG1.1_chr1	780944	804737	23794	+			Pesticidal crystal cry8Ba;interpro_id=N.A.;gene_ontology_id=N.A.;best_blast_hit_tair=AT5G48310.2 portal protein;best_blast_hit_sprot=sp|Q6L0S8|GRPE_PICTO Protein GrpE;best_blast_hit_trembl_plants=tr|V7BAB8|V7BAB8_PHAVU Uncharacterized protein LjG1.1_chr1 PGSB five_prime_UTR 780944 781111 . + .
LotjaGi1g1v0004300.1.nasc014	LotjaGi1g1v0004300	LotjaGi1g1v0004300	LotjaGi1g1v0004300.1.nasc014.p1																						TRUE	0.98828	2781	863	0.46644	5.47117	1	1	coding	LjG1.1_chr1	780944	804737	23794	+			Pesticidal crystal cry8Ba;interpro_id=N.A.;gene_ontology_id=N.A.;best_blast_hit_tair=AT5G48310.2 portal protein;best_blast_hit_sprot=sp|Q6L0S8|GRPE_PICTO Protein GrpE;best_blast_hit_trembl_plants=tr|V7BAB8|V7BAB8_PHAVU Uncharacterized protein LjG1.1_chr1 PGSB five_prime_UTR 780944 781111 . + .
LotjaGi1g1v0004300.1.nasc015	LotjaGi1g1v0004300	LotjaGi1g1v0004300	LotjaGi1g1v0004300.1.nasc015.p2																						FALSE	0.00251	2857	880	0.46558	5.32703	1	1	coding	LjG1.1_chr1	780944	804737	23794	+			Pesticidal crystal cry8Ba;interpro_id=N.A.;gene_ontology_id=N.A.;best_blast_hit_tair=AT5G48310.2 portal protein;best_blast_hit_sprot=sp|Q6L0S8|GRPE_PICTO Protein GrpE;best_blast_hit_trembl_plants=tr|V7BAB8|V7BAB8_PHAVU Uncharacterized protein LjG1.1_chr1 PGSB five_prime_UTR 780944 781111 . + .
LotjaGi1g1v0004300.1.nasc015	LotjaGi1g1v0004300	LotjaGi1g1v0004300	LotjaGi1g1v0004300.1.nasc015.p1																						TRUE	0.98741	2857	880	0.46558	5.32703	1	1	coding	LjG1.1_chr1	780944	804737	23794	+			Pesticidal crystal cry8Ba;interpro_id=N.A.;gene_ontology_id=N.A.;best_blast_hit_tair=AT5G48310.2 portal protein;best_blast_hit_sprot=sp|Q6L0S8|GRPE_PICTO Protein GrpE;best_blast_hit_trembl_plants=tr|V7BAB8|V7BAB8_PHAVU Uncharacterized protein LjG1.1_chr1 PGSB five_prime_UTR 780944 781111 . + .
LotjaGi1g1v0004300.1.nasc016	LotjaGi1g1v0004300	LotjaGi1g1v0004300	LotjaGi1g1v0004300.1.nasc016.p1																						TRUE	0.9873	3251	952	0.46525	5.37927	1	1	coding	LjG1.1_chr1	780944	804737	23794	+			Pesticidal crystal cry8Ba;interpro_id=N.A.;gene_ontology_id=N.A.;best_blast_hit_tair=AT5G48310.2 portal protein;best_blast_hit_sprot=sp|Q6L0S8|GRPE_PICTO Protein GrpE;best_blast_hit_trembl_plants=tr|V7BAB8|V7BAB8_PHAVU Uncharacterized protein LjG1.1_chr1 PGSB five_prime_UTR 780944 781111 . + .
LotjaGi1g1v0004300.1.nasc016	LotjaGi1g1v0004300	LotjaGi1g1v0004300	LotjaGi1g1v0004300.1.nasc016.p2																						FALSE	0.00251	3251	952	0.46525	5.37927	1	1	coding	LjG1.1_chr1	780944	804737	23794	+			Pesticidal crystal cry8Ba;interpro_id=N.A.;gene_ontology_id=N.A.;best_blast_hit_tair=AT5G48310.2 portal protein;best_blast_hit_sprot=sp|Q6L0S8|GRPE_PICTO Protein GrpE;best_blast_hit_trembl_plants=tr|V7BAB8|V7BAB8_PHAVU Uncharacterized protein LjG1.1_chr1 PGSB five_prime_UTR 780944 781111 . + .
LotjaGi1g1v0004300.1.nasc017	LotjaGi1g1v0004300	LotjaGi1g1v0004300	LotjaGi1g1v0004300.1.nasc017.p1																						TRUE	0.99042	3263	984	0.46558	5.48391	1	1	coding	LjG1.1_chr1	780944	804737	23794	+			Pesticidal crystal cry8Ba;interpro_id=N.A.;gene_ontology_id=N.A.;best_blast_hit_tair=AT5G48310.2 portal protein;best_blast_hit_sprot=sp|Q6L0S8|GRPE_PICTO Protein GrpE;best_blast_hit_trembl_plants=tr|V7BAB8|V7BAB8_PHAVU Uncharacterized protein LjG1.1_chr1 PGSB five_prime_UTR 780944 781111 . + .
LotjaGi1g1v0004300.1.nasc017	LotjaGi1g1v0004300	LotjaGi1g1v0004300	LotjaGi1g1v0004300.1.nasc017.p2																						FALSE	0.00251	3263	984	0.46558	5.48391	1	1	coding	LjG1.1_chr1	780944	804737	23794	+			Pesticidal crystal cry8Ba;interpro_id=N.A.;gene_ontology_id=N.A.;best_blast_hit_tair=AT5G48310.2 portal protein;best_blast_hit_sprot=sp|Q6L0S8|GRPE_PICTO Protein GrpE;best_blast_hit_trembl_plants=tr|V7BAB8|V7BAB8_PHAVU Uncharacterized protein LjG1.1_chr1 PGSB five_prime_UTR 780944 781111 . + .
LotjaGi1g1v0004300.1.nasc018	LotjaGi1g1v0004300	LotjaGi1g1v0004300	LotjaGi1g1v0004300.1.nasc018.p2																						FALSE	0.00251	3417	1054	0.46306	5.67034	1	1	coding	LjG1.1_chr1	780944	804737	23794	+			Pesticidal crystal cry8Ba;interpro_id=N.A.;gene_ontology_id=N.A.;best_blast_hit_tair=AT5G48310.2 portal protein;best_blast_hit_sprot=sp|Q6L0S8|GRPE_PICTO Protein GrpE;best_blast_hit_trembl_plants=tr|V7BAB8|V7BAB8_PHAVU Uncharacterized protein LjG1.1_chr1 PGSB five_prime_UTR 780944 781111 . + .
LotjaGi1g1v0004300.1.nasc018	LotjaGi1g1v0004300	LotjaGi1g1v0004300	LotjaGi1g1v0004300.1.nasc018.p1																						TRUE	0.9902	3417	1054	0.46306	5.67034	1	1	coding	LjG1.1_chr1	780944	804737	23794	+			Pesticidal crystal cry8Ba;interpro_id=N.A.;gene_ontology_id=N.A.;best_blast_hit_tair=AT5G48310.2 portal protein;best_blast_hit_sprot=sp|Q6L0S8|GRPE_PICTO Protein GrpE;best_blast_hit_trembl_plants=tr|V7BAB8|V7BAB8_PHAVU Uncharacterized protein LjG1.1_chr1 PGSB five_prime_UTR 780944 781111 . + .
LotjaGi1g1v0004300.1.nasc019	LotjaGi1g1v0004300	LotjaGi1g1v0004300	LotjaGi1g1v0004300.1.nasc019.p1																						TRUE	0.98962	3564	1108	0.46186	5.60139	1	1	coding	LjG1.1_chr1	780944	804737	23794	+			Pesticidal crystal cry8Ba;interpro_id=N.A.;gene_ontology_id=N.A.;best_blast_hit_tair=AT5G48310.2 portal protein;best_blast_hit_sprot=sp|Q6L0S8|GRPE_PICTO Protein GrpE;best_blast_hit_trembl_plants=tr|V7BAB8|V7BAB8_PHAVU Uncharacterized protein LjG1.1_chr1 PGSB five_prime_UTR 780944 781111 . + .
LotjaGi1g1v0004300.1.nasc019	LotjaGi1g1v0004300	LotjaGi1g1v0004300	LotjaGi1g1v0004300.1.nasc019.p2																						FALSE	0.00251	3564	1108	0.46186	5.60139	1	1	coding	LjG1.1_chr1	780944	804737	23794	+			Pesticidal crystal cry8Ba;interpro_id=N.A.;gene_ontology_id=N.A.;best_blast_hit_tair=AT5G48310.2 portal protein;best_blast_hit_sprot=sp|Q6L0S8|GRPE_PICTO Protein GrpE;best_blast_hit_trembl_plants=tr|V7BAB8|V7BAB8_PHAVU Uncharacterized protein LjG1.1_chr1 PGSB five_prime_UTR 780944 781111 . + .
LotjaGi1g1v0004300.1.nasc020	LotjaGi1g1v0004300	LotjaGi1g1v0004300	LotjaGi1g1v0004300.1.nasc020.p1																						TRUE	0.98928	4190	1135	0.46671	5.67733	1	1	coding	LjG1.1_chr1	780944	804737	23794	+			Pesticidal crystal cry8Ba;interpro_id=N.A.;gene_ontology_id=N.A.;best_blast_hit_tair=AT5G48310.2 portal protein;best_blast_hit_sprot=sp|Q6L0S8|GRPE_PICTO Protein GrpE;best_blast_hit_trembl_plants=tr|V7BAB8|V7BAB8_PHAVU Uncharacterized protein LjG1.1_chr1 PGSB five_prime_UTR 780944 781111 . + .
LotjaGi1g1v0004300.1.nasc020	LotjaGi1g1v0004300	LotjaGi1g1v0004300	LotjaGi1g1v0004300.1.nasc020.p2																						FALSE	0.00251	4190	1135	0.46671	5.67733	1	1	coding	LjG1.1_chr1	780944	804737	23794	+			Pesticidal crystal cry8Ba;interpro_id=N.A.;gene_ontology_id=N.A.;best_blast_hit_tair=AT5G48310.2 portal protein;best_blast_hit_sprot=sp|Q6L0S8|GRPE_PICTO Protein GrpE;best_blast_hit_trembl_plants=tr|V7BAB8|V7BAB8_PHAVU Uncharacterized protein LjG1.1_chr1 PGSB five_prime_UTR 780944 781111 . + .
LotjaGi1g1v0004400.1.nasc001	LotjaGi1g1v0004400	LotjaGi1g1v0004400																									1442	47	0.28191	10.0394	1	0.0220825	noncoding	LjG1.1_chr1	804738	813318	8581	+		GO:0005634, GO:0016874, GO:0046872	E3 ubiquitin-protein ligase orthrus-like protein;interpro_id=IPR003105 (SRA-YDG), IPR011011 (Zinc finger%2C FYVE/PHD-type), IPR015947 (PUA-like domain), IPR018957 (Zinc finger%2C C3HC4 RING-type), IPR027370 (RING-type zinc-finger%2C LisH dimerisation motif);gene_ontology_id=GO:0005634, GO:0016874, GO:0046872;best_blast_hit_tair=AT1G57820.1 Zinc finger (C3HC4-type RING finger) family protein;best_blast_hit_sprot=sp|Q8VYZ0|ORTH2_ARATH E3 ubiquitin-protein ligase ORTHRUS 2;best_blast_hit_trembl_plants=tr|I1JJU5|I1JJU5_SOYBN Uncharacterized protein LjG1.1_chr1 PGSB exon 804738 804921 . + . , E3 ubiquitin-protein ligase orthrus-like protein;interpro_id=N.A.;gene_ontology_id=GO:0005634, GO:0016874, GO:0046872;best_blast_hit_tair=AT1G57820.1 Zinc finger (C3HC4-type RING finger) family protein;best_blast_hit_sprot=sp|Q8VYZ0|ORTH2_ARATH E3 ubiquitin-protein ligase ORTHRUS 2;best_blast_hit_trembl_plants=tr|I1JJU5|I1JJU5_SOYBN Uncharacterized protein LjG1.1_chr1 PGSB exon 806178 806676 . + .	E3 ubiquitin-protein ligase orthrus-like protein; TAIR: AT1G57820.1 Zinc finger (C3HC4-type RING finger) family protein; Swiss-Prot: sp|Q8VYZ0|ORTH2_ARATH E3 ubiquitin-protein ligase ORTHRUS 2; TrEMBL-Plants: tr|I1JJU5|I1JJU5_SOYBN Uncharacterized protein; Found in the gene: LotjaGi1g1v0004400
LotjaGi1g1v0004400.1.nasc003	LotjaGi1g1v0004400	LotjaGi1g1v0004400																									1190	158	0.41936	6.48245	-1	0.109676	noncoding	LjG1.1_chr1	804738	813318	8581	+		GO:0005634, GO:0016874, GO:0046872	E3 ubiquitin-protein ligase orthrus-like protein;interpro_id=IPR003105 (SRA-YDG), IPR011011 (Zinc finger%2C FYVE/PHD-type), IPR015947 (PUA-like domain), IPR018957 (Zinc finger%2C C3HC4 RING-type), IPR027370 (RING-type zinc-finger%2C LisH dimerisation motif);gene_ontology_id=GO:0005634, GO:0016874, GO:0046872;best_blast_hit_tair=AT1G57820.1 Zinc finger (C3HC4-type RING finger) family protein;best_blast_hit_sprot=sp|Q8VYZ0|ORTH2_ARATH E3 ubiquitin-protein ligase ORTHRUS 2;best_blast_hit_trembl_plants=tr|I1JJU5|I1JJU5_SOYBN Uncharacterized protein LjG1.1_chr1 PGSB exon 804738 804921 . + . , E3 ubiquitin-protein ligase orthrus-like protein;interpro_id=N.A.;gene_ontology_id=GO:0005634, GO:0016874, GO:0046872;best_blast_hit_tair=AT1G57820.1 Zinc finger (C3HC4-type RING finger) family protein;best_blast_hit_sprot=sp|Q8VYZ0|ORTH2_ARATH E3 ubiquitin-protein ligase ORTHRUS 2;best_blast_hit_trembl_plants=tr|I1JJU5|I1JJU5_SOYBN Uncharacterized protein LjG1.1_chr1 PGSB exon 806178 806676 . + .	E3 ubiquitin-protein ligase orthrus-like protein; TAIR: AT1G57820.1 Zinc finger (C3HC4-type RING finger) family protein; Swiss-Prot: sp|Q8VYZ0|ORTH2_ARATH E3 ubiquitin-protein ligase ORTHRUS 2; TrEMBL-Plants: tr|I1JJU5|I1JJU5_SOYBN Uncharacterized protein; Found in the gene: LotjaGi1g1v0004400
LotjaGi1g1v0004400.1.nasc004	LotjaGi1g1v0004400	LotjaGi1g1v0004400	LotjaGi1g1v0004400.1.nasc004.p1																						TRUE	0.98752	2407	412	0.43177	8.28459	1	1	coding	LjG1.1_chr1	804738	813318	8581	+		GO:0005634, GO:0016874, GO:0046872	E3 ubiquitin-protein ligase orthrus-like protein;interpro_id=IPR003105 (SRA-YDG), IPR011011 (Zinc finger%2C FYVE/PHD-type), IPR015947 (PUA-like domain), IPR018957 (Zinc finger%2C C3HC4 RING-type), IPR027370 (RING-type zinc-finger%2C LisH dimerisation motif);gene_ontology_id=GO:0005634, GO:0016874, GO:0046872;best_blast_hit_tair=AT1G57820.1 Zinc finger (C3HC4-type RING finger) family protein;best_blast_hit_sprot=sp|Q8VYZ0|ORTH2_ARATH E3 ubiquitin-protein ligase ORTHRUS 2;best_blast_hit_trembl_plants=tr|I1JJU5|I1JJU5_SOYBN Uncharacterized protein LjG1.1_chr1 PGSB exon 804738 804921 . + . , E3 ubiquitin-protein ligase orthrus-like protein;interpro_id=N.A.;gene_ontology_id=GO:0005634, GO:0016874, GO:0046872;best_blast_hit_tair=AT1G57820.1 Zinc finger (C3HC4-type RING finger) family protein;best_blast_hit_sprot=sp|Q8VYZ0|ORTH2_ARATH E3 ubiquitin-protein ligase ORTHRUS 2;best_blast_hit_trembl_plants=tr|I1JJU5|I1JJU5_SOYBN Uncharacterized protein LjG1.1_chr1 PGSB exon 806178 806676 . + .	E3 ubiquitin-protein ligase orthrus-like protein; TAIR: AT1G57820.1 Zinc finger (C3HC4-type RING finger) family protein; Swiss-Prot: sp|Q8VYZ0|ORTH2_ARATH E3 ubiquitin-protein ligase ORTHRUS 2; TrEMBL-Plants: tr|I1JJU5|I1JJU5_SOYBN Uncharacterized protein; Found in the gene: LotjaGi1g1v0004400
LotjaGi1g1v0004400.1.nasc005	LotjaGi1g1v0004400	LotjaGi1g1v0004400	LotjaGi1g1v0004400.1.nasc005.p1																						TRUE	0.98664	1970	403	0.45313	8.76862	1	1	coding	LjG1.1_chr1	804738	813318	8581	+		GO:0005634, GO:0016874, GO:0046872	E3 ubiquitin-protein ligase orthrus-like protein;interpro_id=IPR003105 (SRA-YDG), IPR011011 (Zinc finger%2C FYVE/PHD-type), IPR015947 (PUA-like domain), IPR018957 (Zinc finger%2C C3HC4 RING-type), IPR027370 (RING-type zinc-finger%2C LisH dimerisation motif);gene_ontology_id=GO:0005634, GO:0016874, GO:0046872;best_blast_hit_tair=AT1G57820.1 Zinc finger (C3HC4-type RING finger) family protein;best_blast_hit_sprot=sp|Q8VYZ0|ORTH2_ARATH E3 ubiquitin-protein ligase ORTHRUS 2;best_blast_hit_trembl_plants=tr|I1JJU5|I1JJU5_SOYBN Uncharacterized protein LjG1.1_chr1 PGSB exon 804738 804921 . + . , E3 ubiquitin-protein ligase orthrus-like protein;interpro_id=N.A.;gene_ontology_id=GO:0005634, GO:0016874, GO:0046872;best_blast_hit_tair=AT1G57820.1 Zinc finger (C3HC4-type RING finger) family protein;best_blast_hit_sprot=sp|Q8VYZ0|ORTH2_ARATH E3 ubiquitin-protein ligase ORTHRUS 2;best_blast_hit_trembl_plants=tr|I1JJU5|I1JJU5_SOYBN Uncharacterized protein LjG1.1_chr1 PGSB exon 806178 806676 . + .	E3 ubiquitin-protein ligase orthrus-like protein; TAIR: AT1G57820.1 Zinc finger (C3HC4-type RING finger) family protein; Swiss-Prot: sp|Q8VYZ0|ORTH2_ARATH E3 ubiquitin-protein ligase ORTHRUS 2; TrEMBL-Plants: tr|I1JJU5|I1JJU5_SOYBN Uncharacterized protein; Found in the gene: LotjaGi1g1v0004400
LotjaGi1g1v0004400.1.nasc007	LotjaGi1g1v0004400	LotjaGi1g1v0004400	LotjaGi1g1v0004400.1.nasc007.p1																						TRUE	0.98314	2271	451	0.4473	8.43596	1	1	coding	LjG1.1_chr1	804738	813318	8581	+		GO:0005634, GO:0016874, GO:0046872	E3 ubiquitin-protein ligase orthrus-like protein;interpro_id=IPR003105 (SRA-YDG), IPR011011 (Zinc finger%2C FYVE/PHD-type), IPR015947 (PUA-like domain), IPR018957 (Zinc finger%2C C3HC4 RING-type), IPR027370 (RING-type zinc-finger%2C LisH dimerisation motif);gene_ontology_id=GO:0005634, GO:0016874, GO:0046872;best_blast_hit_tair=AT1G57820.1 Zinc finger (C3HC4-type RING finger) family protein;best_blast_hit_sprot=sp|Q8VYZ0|ORTH2_ARATH E3 ubiquitin-protein ligase ORTHRUS 2;best_blast_hit_trembl_plants=tr|I1JJU5|I1JJU5_SOYBN Uncharacterized protein LjG1.1_chr1 PGSB exon 804738 804921 . + . , E3 ubiquitin-protein ligase orthrus-like protein;interpro_id=N.A.;gene_ontology_id=GO:0005634, GO:0016874, GO:0046872;best_blast_hit_tair=AT1G57820.1 Zinc finger (C3HC4-type RING finger) family protein;best_blast_hit_sprot=sp|Q8VYZ0|ORTH2_ARATH E3 ubiquitin-protein ligase ORTHRUS 2;best_blast_hit_trembl_plants=tr|I1JJU5|I1JJU5_SOYBN Uncharacterized protein LjG1.1_chr1 PGSB exon 806178 806676 . + .	E3 ubiquitin-protein ligase orthrus-like protein; TAIR: AT1G57820.1 Zinc finger (C3HC4-type RING finger) family protein; Swiss-Prot: sp|Q8VYZ0|ORTH2_ARATH E3 ubiquitin-protein ligase ORTHRUS 2; TrEMBL-Plants: tr|I1JJU5|I1JJU5_SOYBN Uncharacterized protein; Found in the gene: LotjaGi1g1v0004400
LotjaGi1g1v0004400.1.nasc008	LotjaGi1g1v0004400	LotjaGi1g1v0004400	LotjaGi1g1v0004400.1.nasc008.p1																						TRUE	0.98363	2348	497	0.44848	8.9421	1	1	coding	LjG1.1_chr1	804738	813318	8581	+		GO:0005634, GO:0016874, GO:0046872	E3 ubiquitin-protein ligase orthrus-like protein;interpro_id=IPR003105 (SRA-YDG), IPR011011 (Zinc finger%2C FYVE/PHD-type), IPR015947 (PUA-like domain), IPR018957 (Zinc finger%2C C3HC4 RING-type), IPR027370 (RING-type zinc-finger%2C LisH dimerisation motif);gene_ontology_id=GO:0005634, GO:0016874, GO:0046872;best_blast_hit_tair=AT1G57820.1 Zinc finger (C3HC4-type RING finger) family protein;best_blast_hit_sprot=sp|Q8VYZ0|ORTH2_ARATH E3 ubiquitin-protein ligase ORTHRUS 2;best_blast_hit_trembl_plants=tr|I1JJU5|I1JJU5_SOYBN Uncharacterized protein LjG1.1_chr1 PGSB exon 804738 804921 . + . , E3 ubiquitin-protein ligase orthrus-like protein;interpro_id=N.A.;gene_ontology_id=GO:0005634, GO:0016874, GO:0046872;best_blast_hit_tair=AT1G57820.1 Zinc finger (C3HC4-type RING finger) family protein;best_blast_hit_sprot=sp|Q8VYZ0|ORTH2_ARATH E3 ubiquitin-protein ligase ORTHRUS 2;best_blast_hit_trembl_plants=tr|I1JJU5|I1JJU5_SOYBN Uncharacterized protein LjG1.1_chr1 PGSB exon 806178 806676 . + .	E3 ubiquitin-protein ligase orthrus-like protein; TAIR: AT1G57820.1 Zinc finger (C3HC4-type RING finger) family protein; Swiss-Prot: sp|Q8VYZ0|ORTH2_ARATH E3 ubiquitin-protein ligase ORTHRUS 2; TrEMBL-Plants: tr|I1JJU5|I1JJU5_SOYBN Uncharacterized protein; Found in the gene: LotjaGi1g1v0004400
LotjaGi1g1v0004400.2.nasc001	LotjaGi1g1v0004400	LotjaGi1g1v0004400																									3430	82	0.33022	5.66255	1	0.106644	noncoding	LjG1.1_chr1	804738	813318	8581	+		GO:0005634, GO:0016874, GO:0046872	E3 ubiquitin-protein ligase orthrus-like protein;interpro_id=IPR003105 (SRA-YDG), IPR011011 (Zinc finger%2C FYVE/PHD-type), IPR015947 (PUA-like domain), IPR018957 (Zinc finger%2C C3HC4 RING-type), IPR027370 (RING-type zinc-finger%2C LisH dimerisation motif);gene_ontology_id=GO:0005634, GO:0016874, GO:0046872;best_blast_hit_tair=AT1G57820.1 Zinc finger (C3HC4-type RING finger) family protein;best_blast_hit_sprot=sp|Q8VYZ0|ORTH2_ARATH E3 ubiquitin-protein ligase ORTHRUS 2;best_blast_hit_trembl_plants=tr|I1JJU5|I1JJU5_SOYBN Uncharacterized protein LjG1.1_chr1 PGSB exon 804738 804921 . + . , E3 ubiquitin-protein ligase orthrus-like protein;interpro_id=N.A.;gene_ontology_id=GO:0005634, GO:0016874, GO:0046872;best_blast_hit_tair=AT1G57820.1 Zinc finger (C3HC4-type RING finger) family protein;best_blast_hit_sprot=sp|Q8VYZ0|ORTH2_ARATH E3 ubiquitin-protein ligase ORTHRUS 2;best_blast_hit_trembl_plants=tr|I1JJU5|I1JJU5_SOYBN Uncharacterized protein LjG1.1_chr1 PGSB exon 806178 806676 . + .	E3 ubiquitin-protein ligase orthrus-like protein; TAIR: AT1G57820.1 Zinc finger (C3HC4-type RING finger) family protein; Swiss-Prot: sp|Q8VYZ0|ORTH2_ARATH E3 ubiquitin-protein ligase ORTHRUS 2; TrEMBL-Plants: tr|I1JJU5|I1JJU5_SOYBN Uncharacterized protein; Found in the gene: LotjaGi1g1v0004400
LotjaGi1g1v0004400.2.nasc003	LotjaGi1g1v0004400	LotjaGi1g1v0004400	LotjaGi1g1v0004400.2.nasc003.p1																						TRUE	0.98752	2555	412	0.44053	8.28459	1	1	coding	LjG1.1_chr1	804738	813318	8581	+		GO:0005634, GO:0016874, GO:0046872	E3 ubiquitin-protein ligase orthrus-like protein;interpro_id=IPR003105 (SRA-YDG), IPR011011 (Zinc finger%2C FYVE/PHD-type), IPR015947 (PUA-like domain), IPR018957 (Zinc finger%2C C3HC4 RING-type), IPR027370 (RING-type zinc-finger%2C LisH dimerisation motif);gene_ontology_id=GO:0005634, GO:0016874, GO:0046872;best_blast_hit_tair=AT1G57820.1 Zinc finger (C3HC4-type RING finger) family protein;best_blast_hit_sprot=sp|Q8VYZ0|ORTH2_ARATH E3 ubiquitin-protein ligase ORTHRUS 2;best_blast_hit_trembl_plants=tr|I1JJU5|I1JJU5_SOYBN Uncharacterized protein LjG1.1_chr1 PGSB exon 804738 804921 . + . , E3 ubiquitin-protein ligase orthrus-like protein;interpro_id=N.A.;gene_ontology_id=GO:0005634, GO:0016874, GO:0046872;best_blast_hit_tair=AT1G57820.1 Zinc finger (C3HC4-type RING finger) family protein;best_blast_hit_sprot=sp|Q8VYZ0|ORTH2_ARATH E3 ubiquitin-protein ligase ORTHRUS 2;best_blast_hit_trembl_plants=tr|I1JJU5|I1JJU5_SOYBN Uncharacterized protein LjG1.1_chr1 PGSB exon 806178 806676 . + .	E3 ubiquitin-protein ligase orthrus-like protein; TAIR: AT1G57820.1 Zinc finger (C3HC4-type RING finger) family protein; Swiss-Prot: sp|Q8VYZ0|ORTH2_ARATH E3 ubiquitin-protein ligase ORTHRUS 2; TrEMBL-Plants: tr|I1JJU5|I1JJU5_SOYBN Uncharacterized protein; Found in the gene: LotjaGi1g1v0004400
LotjaGi1g1v0004400.2.nasc005	LotjaGi1g1v0004400	LotjaGi1g1v0004400	LotjaGi1g1v0004400.2.nasc005.p1																						TRUE	0.98498	2192	417	0.43415	8.75186	1	1	coding	LjG1.1_chr1	804738	813318	8581	+		GO:0005634, GO:0016874, GO:0046872	E3 ubiquitin-protein ligase orthrus-like protein;interpro_id=IPR003105 (SRA-YDG), IPR011011 (Zinc finger%2C FYVE/PHD-type), IPR015947 (PUA-like domain), IPR018957 (Zinc finger%2C C3HC4 RING-type), IPR027370 (RING-type zinc-finger%2C LisH dimerisation motif);gene_ontology_id=GO:0005634, GO:0016874, GO:0046872;best_blast_hit_tair=AT1G57820.1 Zinc finger (C3HC4-type RING finger) family protein;best_blast_hit_sprot=sp|Q8VYZ0|ORTH2_ARATH E3 ubiquitin-protein ligase ORTHRUS 2;best_blast_hit_trembl_plants=tr|I1JJU5|I1JJU5_SOYBN Uncharacterized protein LjG1.1_chr1 PGSB exon 804738 804921 . + . , E3 ubiquitin-protein ligase orthrus-like protein;interpro_id=N.A.;gene_ontology_id=GO:0005634, GO:0016874, GO:0046872;best_blast_hit_tair=AT1G57820.1 Zinc finger (C3HC4-type RING finger) family protein;best_blast_hit_sprot=sp|Q8VYZ0|ORTH2_ARATH E3 ubiquitin-protein ligase ORTHRUS 2;best_blast_hit_trembl_plants=tr|I1JJU5|I1JJU5_SOYBN Uncharacterized protein LjG1.1_chr1 PGSB exon 806178 806676 . + .	E3 ubiquitin-protein ligase orthrus-like protein; TAIR: AT1G57820.1 Zinc finger (C3HC4-type RING finger) family protein; Swiss-Prot: sp|Q8VYZ0|ORTH2_ARATH E3 ubiquitin-protein ligase ORTHRUS 2; TrEMBL-Plants: tr|I1JJU5|I1JJU5_SOYBN Uncharacterized protein; Found in the gene: LotjaGi1g1v0004400
LotjaGi1g1v0004400.2.nasc006	LotjaGi1g1v0004400	LotjaGi1g1v0004400	LotjaGi1g1v0004400.2.nasc006.p1																						TRUE	0.98314	2419	451	0.44882	8.43596	1	1	coding	LjG1.1_chr1	804738	813318	8581	+		GO:0005634, GO:0016874, GO:0046872	E3 ubiquitin-protein ligase orthrus-like protein;interpro_id=IPR003105 (SRA-YDG), IPR011011 (Zinc finger%2C FYVE/PHD-type), IPR015947 (PUA-like domain), IPR018957 (Zinc finger%2C C3HC4 RING-type), IPR027370 (RING-type zinc-finger%2C LisH dimerisation motif);gene_ontology_id=GO:0005634, GO:0016874, GO:0046872;best_blast_hit_tair=AT1G57820.1 Zinc finger (C3HC4-type RING finger) family protein;best_blast_hit_sprot=sp|Q8VYZ0|ORTH2_ARATH E3 ubiquitin-protein ligase ORTHRUS 2;best_blast_hit_trembl_plants=tr|I1JJU5|I1JJU5_SOYBN Uncharacterized protein LjG1.1_chr1 PGSB exon 804738 804921 . + . , E3 ubiquitin-protein ligase orthrus-like protein;interpro_id=N.A.;gene_ontology_id=GO:0005634, GO:0016874, GO:0046872;best_blast_hit_tair=AT1G57820.1 Zinc finger (C3HC4-type RING finger) family protein;best_blast_hit_sprot=sp|Q8VYZ0|ORTH2_ARATH E3 ubiquitin-protein ligase ORTHRUS 2;best_blast_hit_trembl_plants=tr|I1JJU5|I1JJU5_SOYBN Uncharacterized protein LjG1.1_chr1 PGSB exon 806178 806676 . + .	E3 ubiquitin-protein ligase orthrus-like protein; TAIR: AT1G57820.1 Zinc finger (C3HC4-type RING finger) family protein; Swiss-Prot: sp|Q8VYZ0|ORTH2_ARATH E3 ubiquitin-protein ligase ORTHRUS 2; TrEMBL-Plants: tr|I1JJU5|I1JJU5_SOYBN Uncharacterized protein; Found in the gene: LotjaGi1g1v0004400
LotjaGi1g1v0004400.2.nasc008	LotjaGi1g1v0004400	LotjaGi1g1v0004400	LotjaGi1g1v0004400.2.nasc008.p1	PF02182.23, PF15227.12, PF13923.12, PF02182.23, PF15227.12, PF13923.12, PF02182.23, PF15227.12, PF13923.12	2QSQ8	Q8VYZ0	SAD/SRA domain, zinc finger of C3HC4-type, RING, Zinc finger, C3HC4 type (RING finger), SAD/SRA domain, zinc finger of C3HC4-type, RING, Zinc finger, C3HC4 type (RING finger), SAD/SRA domain, zinc finger of C3HC4-type, RING, Zinc finger, C3HC4 type (RING finger)	methyl-CpNpN binding	sp|Q8VYZ0|ORTH2_ARATH E3 ubiquitin-protein ligase ORTHRUS 2 OS=Arabidopsis thaliana OX=3702 GN=ORTH2 PE=1 SV=1	2.914E-45, 8.322E-06, 2.793E-04, 2.914E-45, 8.322E-06, 2.793E-04, 2.914E-45, 8.322E-06, 2.793E-04	4.900E-117	3.772E-260	52.400, 49.000, 36.100, 52.400, 49.000, 36.100, 52.400, 49.000, 36.100	40.200	69.400	174, 48, 43, 174, 48, 43, 174, 48, 43	391	807	238, 123, 488, 238, 123, 488, 238, 123, 488	1	5	411, 168, 551, 411, 168, 551, 411, 168, 551	564	564	TRUE	0.98627	2941	570	0.43204	8.94526	1	1	coding	LjG1.1_chr1	804738	813318	8581	+		GO:0005634, GO:0016874, GO:0046872	E3 ubiquitin-protein ligase orthrus-like protein;interpro_id=IPR003105 (SRA-YDG), IPR011011 (Zinc finger%2C FYVE/PHD-type), IPR015947 (PUA-like domain), IPR018957 (Zinc finger%2C C3HC4 RING-type), IPR027370 (RING-type zinc-finger%2C LisH dimerisation motif);gene_ontology_id=GO:0005634, GO:0016874, GO:0046872;best_blast_hit_tair=AT1G57820.1 Zinc finger (C3HC4-type RING finger) family protein;best_blast_hit_sprot=sp|Q8VYZ0|ORTH2_ARATH E3 ubiquitin-protein ligase ORTHRUS 2;best_blast_hit_trembl_plants=tr|I1JJU5|I1JJU5_SOYBN Uncharacterized protein LjG1.1_chr1 PGSB exon 804738 804921 . + . , E3 ubiquitin-protein ligase orthrus-like protein;interpro_id=N.A.;gene_ontology_id=GO:0005634, GO:0016874, GO:0046872;best_blast_hit_tair=AT1G57820.1 Zinc finger (C3HC4-type RING finger) family protein;best_blast_hit_sprot=sp|Q8VYZ0|ORTH2_ARATH E3 ubiquitin-protein ligase ORTHRUS 2;best_blast_hit_trembl_plants=tr|I1JJU5|I1JJU5_SOYBN Uncharacterized protein LjG1.1_chr1 PGSB exon 806178 806676 . + .	E3 ubiquitin-protein ligase orthrus-like protein; TAIR: AT1G57820.1 Zinc finger (C3HC4-type RING finger) family protein; Swiss-Prot: sp|Q8VYZ0|ORTH2_ARATH E3 ubiquitin-protein ligase ORTHRUS 2; TrEMBL-Plants: tr|I1JJU5|I1JJU5_SOYBN Uncharacterized protein; Found in the gene: LotjaGi1g1v0004400
LotjaGi1g1v0004500.1	LotjaGi1g1v0004500	LotjaGi1g1v0004500	LotjaGi1g1v0004500.1.p1		2S3KY						2.350E-28			35.300			116			5			201		TRUE	0.99866	5154	202	0.4043	4.05003	1	0.999637	coding	LjG1.1_chr1	815112	820265	5154	+		GO:0016020, GO:0016021	Transmembrane protein, putative;interpro_id=N.A.;gene_ontology_id=GO:0016020, GO:0016021;best_blast_hit_tair=AT3G13130.1 transmembrane protein;best_blast_hit_sprot=sp|P24043|LAMA2_HUMAN Laminin subunit alpha-2;best_blast_hit_trembl_plants=tr|I3T3V7|I3T3V7_LOTJA Uncharacterized protein LjG1.1_chr1 PGSB five_prime_UTR 815112 815262 . + .
LotjaGi1g1v0004600.1	LotjaGi1g1v0004600	LotjaGi1g1v0004600	LotjaGi1g1v0004600.1.p1	PF14432.12, PF20431.4, PF00478.31, PF00478.31, PF13041.12, PF14432.12, PF20431.4, PF00478.31, PF00478.31, PF13041.12, PF14432.12, PF20431.4, PF00478.31, PF00478.31, PF13041.12, PF14432.12, PF20431.4, PF00478.31, PF00478.31, PF13041.12, PF14432.12, PF20431.4, PF00478.31, PF00478.31, PF13041.12	KOG4197	Q9FIB2	DYW family of nucleic acid deaminases, E motif, IMP dehydrogenase / GMP reductase domain, IMP dehydrogenase / GMP reductase domain, PPR repeat family , DYW family of nucleic acid deaminases, E motif, IMP dehydrogenase / GMP reductase domain, IMP dehydrogenase / GMP reductase domain, PPR repeat family , DYW family of nucleic acid deaminases, E motif, IMP dehydrogenase / GMP reductase domain, IMP dehydrogenase / GMP reductase domain, PPR repeat family , DYW family of nucleic acid deaminases, E motif, IMP dehydrogenase / GMP reductase domain, IMP dehydrogenase / GMP reductase domain, PPR repeat family , DYW family of nucleic acid deaminases, E motif, IMP dehydrogenase / GMP reductase domain, IMP dehydrogenase / GMP reductase domain, PPR repeat family	endonuclease activity	sp|Q9FIB2|PP373_ARATH Putative pentatricopeptide repeat-containing protein At5g09950 OS=Arabidopsis thaliana OX=3702 GN=PCMP-H35 PE=3 SV=1	6.105E-35, 3.480E-15, 2.013E-09, 1.634E-08, 8.731E-06, 6.105E-35, 3.480E-15, 2.013E-09, 1.634E-08, 8.731E-06, 6.105E-35, 3.480E-15, 2.013E-09, 1.634E-08, 8.731E-06, 6.105E-35, 3.480E-15, 2.013E-09, 1.634E-08, 8.731E-06, 6.105E-35, 3.480E-15, 2.013E-09, 1.634E-08, 8.731E-06	1.372E-190	0.000E+00	75.300, 43.500, 41.100, 31.300, 34.300, 75.300, 43.500, 41.100, 31.300, 34.300, 75.300, 43.500, 41.100, 31.300, 34.300, 75.300, 43.500, 41.100, 31.300, 34.300, 75.300, 43.500, 41.100, 31.300, 34.300	37.900	65.700	145, 80, 61, 58, 49, 145, 80, 61, 58, 49, 145, 80, 61, 58, 49, 145, 80, 61, 58, 49, 145, 80, 61, 58, 49	626	1268	937, 814, 653, 416, 68, 937, 814, 653, 416, 68, 937, 814, 653, 416, 68, 937, 814, 653, 416, 68, 937, 814, 653, 416, 68	44	53	1028, 913, 732, 525, 145, 1028, 913, 732, 525, 145, 1028, 913, 732, 525, 145, 1028, 913, 732, 525, 145, 1028, 913, 732, 525, 145	1028	1028	TRUE	0.99526	5280	1029	0.45748	7.01611	1	1	coding	LjG1.1_chr1	816563	821842	5280	-		GO:0005515, GO:0008270, GO:0009451	Pentatricopeptide repeat-containing protein;interpro_id=IPR002885 (Pentatricopeptide repeat), IPR032867 (DYW domain);gene_ontology_id=GO:0008270, GO:0009451;best_blast_hit_tair=AT5G09950.2 Tetratricopeptide repeat (TPR)-like superfamily protein;best_blast_hit_sprot=sp|Q9FIB2|PP373_ARATH Putative pentatricopeptide repeat-containing protein At5g09950;best_blast_hit_trembl_plants=tr|V7BDI2|V7BDI2_PHAVU Uncharacterized protein LjG1.1_chr1 PGSB three_prime_UTR 816563 816692 . - .	Pentatricopeptide repeat-containing protein; TAIR: AT5G09950.2 Tetratricopeptide repeat (TPR)-like superfamily protein; Swiss-Prot: sp|Q9FIB2|PP373_ARATH Putative pentatricopeptide repeat-containing protein At5g09950; TrEMBL-Plants: tr|V7BDI2|V7BDI2_PHAVU Uncharacterized protein; Found in the gene: LotjaGi1g1v0004600
LotjaGi1g1v0004700.1	LotjaGi1g1v0004700	LotjaGi1g1v0004700	LotjaGi1g1v0004700.1.p1		2S6YD						4.537E-45			64.500			160			1			119		TRUE	0.99381	1009	120	0.41868	9.7918	1	0.634043	coding	LjG1.1_chr1	820266	821641	1376	+		GO:0016020, GO:0016021	Transmembrane protein, putative;interpro_id=N.A.;gene_ontology_id=GO:0016020, GO:0016021;best_blast_hit_tair=AT2G05310.1 transmembrane protein;best_blast_hit_sprot=sp|Q64750|YO4_ADEG1 Uncharacterized protein ORF4;best_blast_hit_trembl_plants=tr|I3SYK0|I3SYK0_LOTJA Uncharacterized protein LjG1.1_chr1 PGSB five_prime_UTR 820266 820354 . + .
LotjaGi1g1v0004700.1.nasc001	LotjaGi1g1v0004700	LotjaGi1g1v0004700																									366	77	0.45554	9.66189	1	0.266495	noncoding	LjG1.1_chr1	820266	821641	1376	+		GO:0016020, GO:0016021	Transmembrane protein, putative;interpro_id=N.A.;gene_ontology_id=GO:0016020, GO:0016021;best_blast_hit_tair=AT2G05310.1 transmembrane protein;best_blast_hit_sprot=sp|Q64750|YO4_ADEG1 Uncharacterized protein ORF4;best_blast_hit_trembl_plants=tr|I3SYK0|I3SYK0_LOTJA Uncharacterized protein LjG1.1_chr1 PGSB five_prime_UTR 820266 820354 . + .
LotjaGi1g1v0004700.1.nasc002	LotjaGi1g1v0004700	LotjaGi1g1v0004700																									539	73	0.44136	9.89875	1	0.189889	noncoding	LjG1.1_chr1	820266	821641	1376	+		GO:0016020, GO:0016021	Transmembrane protein, putative;interpro_id=N.A.;gene_ontology_id=GO:0016020, GO:0016021;best_blast_hit_tair=AT2G05310.1 transmembrane protein;best_blast_hit_sprot=sp|Q64750|YO4_ADEG1 Uncharacterized protein ORF4;best_blast_hit_trembl_plants=tr|I3SYK0|I3SYK0_LOTJA Uncharacterized protein LjG1.1_chr1 PGSB five_prime_UTR 820266 820354 . + .
LotjaGi1g1v0004800.1	LotjaGi1g1v0004800	LotjaGi1g1v0004800	LotjaGi1g1v0004800.1.p1																						TRUE	0.99809	1407	222	0.42365	6.35775	1	0.999501	coding	LjG1.1_chr1	821843	824179	2337	-		GO:0016301, GO:0016310	SNF1-related protein kinase regulatory subunit beta-2;interpro_id=IPR014756 (Immunoglobulin E-set);gene_ontology_id=GO:0016301, GO:0016310;best_blast_hit_tair=AT4G16360.1 SNF1-related protein kinase regulatory subunit beta-2;best_blast_hit_sprot=sp|Q9SCY5|KINB2_ARATH SNF1-related protein kinase regulatory subunit beta-2;best_blast_hit_trembl_plants=tr|K7KBS0|K7KBS0_SOYBN Uncharacterized protein LjG1.1_chr1 PGSB three_prime_UTR 821642 821842 . - . , SNF1-related protein kinase regulatory subunit beta-2;interpro_id=IPR014756 (Immunoglobulin E-set);gene_ontology_id=GO:0016301, GO:0016310;best_blast_hit_tair=AT4G16360.1 SNF1-related protein kinase regulatory subunit beta-2;best_blast_hit_sprot=sp|Q9SCY5|KINB2_ARATH SNF1-related protein kinase regulatory subunit beta-2;best_blast_hit_trembl_plants=tr|A0A0L9UUZ6|A0A0L9UUZ6_PHAAN Uncharacterized protein LjG1.1_chr1 PGSB three_prime_UTR 821669 821842 . - .
LotjaGi1g1v0004800.1.nasc001	LotjaGi1g1v0004800	LotjaGi1g1v0004800																									1074	97	0.35496	10.1658	1	0.156169	noncoding	LjG1.1_chr1	821843	824179	2337	-		GO:0016301, GO:0016310	SNF1-related protein kinase regulatory subunit beta-2;interpro_id=IPR014756 (Immunoglobulin E-set);gene_ontology_id=GO:0016301, GO:0016310;best_blast_hit_tair=AT4G16360.1 SNF1-related protein kinase regulatory subunit beta-2;best_blast_hit_sprot=sp|Q9SCY5|KINB2_ARATH SNF1-related protein kinase regulatory subunit beta-2;best_blast_hit_trembl_plants=tr|K7KBS0|K7KBS0_SOYBN Uncharacterized protein LjG1.1_chr1 PGSB three_prime_UTR 821642 821842 . - . , SNF1-related protein kinase regulatory subunit beta-2;interpro_id=IPR014756 (Immunoglobulin E-set);gene_ontology_id=GO:0016301, GO:0016310;best_blast_hit_tair=AT4G16360.1 SNF1-related protein kinase regulatory subunit beta-2;best_blast_hit_sprot=sp|Q9SCY5|KINB2_ARATH SNF1-related protein kinase regulatory subunit beta-2;best_blast_hit_trembl_plants=tr|A0A0L9UUZ6|A0A0L9UUZ6_PHAAN Uncharacterized protein LjG1.1_chr1 PGSB three_prime_UTR 821669 821842 . - .
LotjaGi1g1v0004800.1.nasc002	LotjaGi1g1v0004800	LotjaGi1g1v0004800	LotjaGi1g1v0004800.1.nasc002.p1																						TRUE	0.95481	1723	137	0.38933	9.41072	1	0.69035	coding	LjG1.1_chr1	821843	824179	2337	-		GO:0016301, GO:0016310	SNF1-related protein kinase regulatory subunit beta-2;interpro_id=IPR014756 (Immunoglobulin E-set);gene_ontology_id=GO:0016301, GO:0016310;best_blast_hit_tair=AT4G16360.1 SNF1-related protein kinase regulatory subunit beta-2;best_blast_hit_sprot=sp|Q9SCY5|KINB2_ARATH SNF1-related protein kinase regulatory subunit beta-2;best_blast_hit_trembl_plants=tr|K7KBS0|K7KBS0_SOYBN Uncharacterized protein LjG1.1_chr1 PGSB three_prime_UTR 821642 821842 . - . , SNF1-related protein kinase regulatory subunit beta-2;interpro_id=IPR014756 (Immunoglobulin E-set);gene_ontology_id=GO:0016301, GO:0016310;best_blast_hit_tair=AT4G16360.1 SNF1-related protein kinase regulatory subunit beta-2;best_blast_hit_sprot=sp|Q9SCY5|KINB2_ARATH SNF1-related protein kinase regulatory subunit beta-2;best_blast_hit_trembl_plants=tr|A0A0L9UUZ6|A0A0L9UUZ6_PHAAN Uncharacterized protein LjG1.1_chr1 PGSB three_prime_UTR 821669 821842 . - .
LotjaGi1g1v0004800.2	LotjaGi1g1v0004800	LotjaGi1g1v0004800	LotjaGi1g1v0004800.2.p1	PF16561.11	KOG1616	Q9SCY5	Glycogen recognition site of AMP-activated protein kinase	amylopectin binding	sp|Q9SCY5|KINB2_ARATH SNF1-related protein kinase regulatory subunit beta-2 OS=Arabidopsis thaliana OX=3702 GN=KINB2 PE=1 SV=1	2.035E-13	5.101E-24	7.861E-34	39.000	33.300	35.300	70	106	136	96	88	47	194	269	263	TRUE	0.99583	850	272	0.45641	5.55944	1	0.999994	coding	LjG1.1_chr1	821843	824179	2337	-		GO:0016301, GO:0016310	SNF1-related protein kinase regulatory subunit beta-2;interpro_id=IPR014756 (Immunoglobulin E-set);gene_ontology_id=GO:0016301, GO:0016310;best_blast_hit_tair=AT4G16360.1 SNF1-related protein kinase regulatory subunit beta-2;best_blast_hit_sprot=sp|Q9SCY5|KINB2_ARATH SNF1-related protein kinase regulatory subunit beta-2;best_blast_hit_trembl_plants=tr|K7KBS0|K7KBS0_SOYBN Uncharacterized protein LjG1.1_chr1 PGSB three_prime_UTR 821642 821842 . - . , SNF1-related protein kinase regulatory subunit beta-2;interpro_id=IPR014756 (Immunoglobulin E-set);gene_ontology_id=GO:0016301, GO:0016310;best_blast_hit_tair=AT4G16360.1 SNF1-related protein kinase regulatory subunit beta-2;best_blast_hit_sprot=sp|Q9SCY5|KINB2_ARATH SNF1-related protein kinase regulatory subunit beta-2;best_blast_hit_trembl_plants=tr|A0A0L9UUZ6|A0A0L9UUZ6_PHAAN Uncharacterized protein LjG1.1_chr1 PGSB three_prime_UTR 821669 821842 . - .
LotjaGi1g1v0004800.2.nasc001	LotjaGi1g1v0004800	LotjaGi1g1v0004800																									1021	84	0.31369	4.24771	1	0.228581	noncoding	LjG1.1_chr1	821843	824179	2337	-		GO:0016301, GO:0016310	SNF1-related protein kinase regulatory subunit beta-2;interpro_id=IPR014756 (Immunoglobulin E-set);gene_ontology_id=GO:0016301, GO:0016310;best_blast_hit_tair=AT4G16360.1 SNF1-related protein kinase regulatory subunit beta-2;best_blast_hit_sprot=sp|Q9SCY5|KINB2_ARATH SNF1-related protein kinase regulatory subunit beta-2;best_blast_hit_trembl_plants=tr|K7KBS0|K7KBS0_SOYBN Uncharacterized protein LjG1.1_chr1 PGSB three_prime_UTR 821642 821842 . - . , SNF1-related protein kinase regulatory subunit beta-2;interpro_id=IPR014756 (Immunoglobulin E-set);gene_ontology_id=GO:0016301, GO:0016310;best_blast_hit_tair=AT4G16360.1 SNF1-related protein kinase regulatory subunit beta-2;best_blast_hit_sprot=sp|Q9SCY5|KINB2_ARATH SNF1-related protein kinase regulatory subunit beta-2;best_blast_hit_trembl_plants=tr|A0A0L9UUZ6|A0A0L9UUZ6_PHAAN Uncharacterized protein LjG1.1_chr1 PGSB three_prime_UTR 821669 821842 . - .
LotjaGi1g1v0004800.2.nasc002	LotjaGi1g1v0004800	LotjaGi1g1v0004800	LotjaGi1g1v0004800.2.nasc002.p1																						TRUE	0.9979	517	147	0.4801	7.96728	1	0.960525	coding	LjG1.1_chr1	821843	824179	2337	-		GO:0016301, GO:0016310	SNF1-related protein kinase regulatory subunit beta-2;interpro_id=IPR014756 (Immunoglobulin E-set);gene_ontology_id=GO:0016301, GO:0016310;best_blast_hit_tair=AT4G16360.1 SNF1-related protein kinase regulatory subunit beta-2;best_blast_hit_sprot=sp|Q9SCY5|KINB2_ARATH SNF1-related protein kinase regulatory subunit beta-2;best_blast_hit_trembl_plants=tr|K7KBS0|K7KBS0_SOYBN Uncharacterized protein LjG1.1_chr1 PGSB three_prime_UTR 821642 821842 . - . , SNF1-related protein kinase regulatory subunit beta-2;interpro_id=IPR014756 (Immunoglobulin E-set);gene_ontology_id=GO:0016301, GO:0016310;best_blast_hit_tair=AT4G16360.1 SNF1-related protein kinase regulatory subunit beta-2;best_blast_hit_sprot=sp|Q9SCY5|KINB2_ARATH SNF1-related protein kinase regulatory subunit beta-2;best_blast_hit_trembl_plants=tr|A0A0L9UUZ6|A0A0L9UUZ6_PHAAN Uncharacterized protein LjG1.1_chr1 PGSB three_prime_UTR 821669 821842 . - .
LotjaGi1g1v0004800.2.nasc003	LotjaGi1g1v0004800	LotjaGi1g1v0004800	LotjaGi1g1v0004800.2.nasc003.p1																						TRUE	0.9942	1166	187	0.44595	6.64291	1	0.996278	coding	LjG1.1_chr1	821843	824179	2337	-		GO:0016301, GO:0016310	SNF1-related protein kinase regulatory subunit beta-2;interpro_id=IPR014756 (Immunoglobulin E-set);gene_ontology_id=GO:0016301, GO:0016310;best_blast_hit_tair=AT4G16360.1 SNF1-related protein kinase regulatory subunit beta-2;best_blast_hit_sprot=sp|Q9SCY5|KINB2_ARATH SNF1-related protein kinase regulatory subunit beta-2;best_blast_hit_trembl_plants=tr|K7KBS0|K7KBS0_SOYBN Uncharacterized protein LjG1.1_chr1 PGSB three_prime_UTR 821642 821842 . - . , SNF1-related protein kinase regulatory subunit beta-2;interpro_id=IPR014756 (Immunoglobulin E-set);gene_ontology_id=GO:0016301, GO:0016310;best_blast_hit_tair=AT4G16360.1 SNF1-related protein kinase regulatory subunit beta-2;best_blast_hit_sprot=sp|Q9SCY5|KINB2_ARATH SNF1-related protein kinase regulatory subunit beta-2;best_blast_hit_trembl_plants=tr|A0A0L9UUZ6|A0A0L9UUZ6_PHAAN Uncharacterized protein LjG1.1_chr1 PGSB three_prime_UTR 821669 821842 . - .
LotjaGi1g1v0004900.1	LotjaGi1g1v0004900	LotjaGi1g1v0004900	LotjaGi1g1v0004900.1.p1		2RZIS						9.119E-45			40.700			165			1			230		TRUE	0.99907	1780	231	0.41129	4.81002	1	0.999903	coding	LjG1.1_chr1	834248	836027	1780	+		GO:0016020, GO:0016021	Transmembrane protein, putative;interpro_id=N.A.;gene_ontology_id=GO:0016020, GO:0016021;best_blast_hit_tair=AT2G04480.1 hypothetical protein;best_blast_hit_sprot=sp|Q10492|PNN1_SCHPO Pinin homolog 1;best_blast_hit_trembl_plants=tr|A0A1J7H8Z9|A0A1J7H8Z9_LUPAN Uncharacterized protein LjG1.1_chr1 PGSB five_prime_UTR 834248 834895 . + .
LotjaGi1g1v0005000_LC.1	LotjaGi1g1v0005000_LC	LotjaGi1g1v0005000_LC																									528	123	0.43263	8.96718	-1	0.117462	noncoding	LjG1.1_chr1	840280	840807	528	+		GO:0003676, GO:0008270, GO:0015074	Retrovirus-related Pol polyprotein from transposon TNT 1-94;interpro_id=N.A.;gene_ontology_id=GO:0003676, GO:0008270, GO:0015074;best_blast_hit_tair=AT3G20980.1 Gag-Pol-related retrotransposon family protein;best_blast_hit_sprot=sp|P25601|YCH5_YEAST Putative transposon Ty5-1 protein YCL075W;best_blast_hit_trembl_plants=tr|A0A0B2SCQ2|A0A0B2SCQ2_GLYSO Copia protein LjG1.1_chr1 PGSB five_prime_UTR 840280 840280 . + .
LotjaGi1g1v0005100.1	LotjaGi1g1v0005100	LotjaGi1g1v0005100	LotjaGi1g1v0005100.1.p1	PF18290.7, PF00293.34, PF18290.7, PF00293.34	KOG0648	Q94B74	Nudix hydrolase domain, NUDIX domain, Nudix hydrolase domain, NUDIX domain	8-hydroxy-dADP phosphatase activity	sp|Q94B74|NUDT2_ARATH Nudix hydrolase 2 OS=Arabidopsis thaliana OX=3702 GN=NUDT2 PE=1 SV=1	5.223E-26, 9.667E-13, 5.223E-26, 9.667E-13	4.006E-95	1.332E-90	65.600, 32.700, 65.600, 32.700	60.600	60.100	108, 68, 108, 68	313	301	8, 88, 8, 88	4	8	87, 211, 87, 211	261	263	TRUE	0.98195	3848	276	0.46909	5.45645	1	0.999996	coding	LjG1.1_chr1	843965	848442	4478	-		GO:0016787	Nudix family hydrolase;interpro_id=IPR015797 (NUDIX hydrolase domain-like);gene_ontology_id=GO:0016787;best_blast_hit_tair=AT5G47650.1 nudix hydrolase homolog 2;best_blast_hit_sprot=sp|Q94B74|NUDT2_ARATH Nudix hydrolase 2;best_blast_hit_trembl_plants=tr|I1M666|I1M666_SOYBN Uncharacterized protein LjG1.1_chr1 PGSB three_prime_UTR 843965 846646 . - .	Nudix family hydrolase; TAIR: AT5G47650.1 nudix hydrolase homolog 2; Swiss-Prot: sp|Q94B74|NUDT2_ARATH Nudix hydrolase 2; TrEMBL-Plants: tr|I1M666|I1M666_SOYBN Uncharacterized protein; Found in the gene: LotjaGi1g1v0005100	NUDIX, Nudix_hydro, PF00293.34, PF18290.7
LotjaGi1g1v0005100.1.nasc001	LotjaGi1g1v0005100	LotjaGi1g1v0005100	LotjaGi1g1v0005100.1.nasc001.p1																						TRUE	0.91005	845	165	0.45729	7.09666	1	0.984503	coding	LjG1.1_chr1	843965	848442	4478	-		GO:0016787	Nudix family hydrolase;interpro_id=IPR015797 (NUDIX hydrolase domain-like);gene_ontology_id=GO:0016787;best_blast_hit_tair=AT5G47650.1 nudix hydrolase homolog 2;best_blast_hit_sprot=sp|Q94B74|NUDT2_ARATH Nudix hydrolase 2;best_blast_hit_trembl_plants=tr|I1M666|I1M666_SOYBN Uncharacterized protein LjG1.1_chr1 PGSB three_prime_UTR 843965 846646 . - .	Nudix family hydrolase; TAIR: AT5G47650.1 nudix hydrolase homolog 2; Swiss-Prot: sp|Q94B74|NUDT2_ARATH Nudix hydrolase 2; TrEMBL-Plants: tr|I1M666|I1M666_SOYBN Uncharacterized protein; Found in the gene: LotjaGi1g1v0005100	NUDIX, Nudix_hydro, PF00293.34, PF18290.7
LotjaGi1g1v0005100.1.nasc002	LotjaGi1g1v0005100	LotjaGi1g1v0005100	LotjaGi1g1v0005100.1.nasc002.p1																						TRUE	0.95187	911	178	0.4483	5.54455	1	0.996463	coding	LjG1.1_chr1	843965	848442	4478	-		GO:0016787	Nudix family hydrolase;interpro_id=IPR015797 (NUDIX hydrolase domain-like);gene_ontology_id=GO:0016787;best_blast_hit_tair=AT5G47650.1 nudix hydrolase homolog 2;best_blast_hit_sprot=sp|Q94B74|NUDT2_ARATH Nudix hydrolase 2;best_blast_hit_trembl_plants=tr|I1M666|I1M666_SOYBN Uncharacterized protein LjG1.1_chr1 PGSB three_prime_UTR 843965 846646 . - .	Nudix family hydrolase; TAIR: AT5G47650.1 nudix hydrolase homolog 2; Swiss-Prot: sp|Q94B74|NUDT2_ARATH Nudix hydrolase 2; TrEMBL-Plants: tr|I1M666|I1M666_SOYBN Uncharacterized protein; Found in the gene: LotjaGi1g1v0005100	NUDIX, Nudix_hydro, PF00293.34, PF18290.7
LotjaGi1g1v0005100.1.nasc003	LotjaGi1g1v0005100	LotjaGi1g1v0005100	LotjaGi1g1v0005100.1.nasc003.p1																						TRUE	0.95313	1029	170	0.44564	5.44491	1	0.994232	coding	LjG1.1_chr1	843965	848442	4478	-		GO:0016787	Nudix family hydrolase;interpro_id=IPR015797 (NUDIX hydrolase domain-like);gene_ontology_id=GO:0016787;best_blast_hit_tair=AT5G47650.1 nudix hydrolase homolog 2;best_blast_hit_sprot=sp|Q94B74|NUDT2_ARATH Nudix hydrolase 2;best_blast_hit_trembl_plants=tr|I1M666|I1M666_SOYBN Uncharacterized protein LjG1.1_chr1 PGSB three_prime_UTR 843965 846646 . - .	Nudix family hydrolase; TAIR: AT5G47650.1 nudix hydrolase homolog 2; Swiss-Prot: sp|Q94B74|NUDT2_ARATH Nudix hydrolase 2; TrEMBL-Plants: tr|I1M666|I1M666_SOYBN Uncharacterized protein; Found in the gene: LotjaGi1g1v0005100	NUDIX, Nudix_hydro, PF00293.34, PF18290.7
LotjaGi1g1v0005100.1.nasc004	LotjaGi1g1v0005100	LotjaGi1g1v0005100	LotjaGi1g1v0005100.1.nasc004.p1																						TRUE	0.96095	1209	213	0.41906	5.59224	1	0.999452	coding	LjG1.1_chr1	843965	848442	4478	-		GO:0016787	Nudix family hydrolase;interpro_id=IPR015797 (NUDIX hydrolase domain-like);gene_ontology_id=GO:0016787;best_blast_hit_tair=AT5G47650.1 nudix hydrolase homolog 2;best_blast_hit_sprot=sp|Q94B74|NUDT2_ARATH Nudix hydrolase 2;best_blast_hit_trembl_plants=tr|I1M666|I1M666_SOYBN Uncharacterized protein LjG1.1_chr1 PGSB three_prime_UTR 843965 846646 . - .	Nudix family hydrolase; TAIR: AT5G47650.1 nudix hydrolase homolog 2; Swiss-Prot: sp|Q94B74|NUDT2_ARATH Nudix hydrolase 2; TrEMBL-Plants: tr|I1M666|I1M666_SOYBN Uncharacterized protein; Found in the gene: LotjaGi1g1v0005100	NUDIX, Nudix_hydro, PF00293.34, PF18290.7
LotjaGi1g1v0005200.1	LotjaGi1g1v0005200	LotjaGi1g1v0005200	LotjaGi1g1v0005200.1.p1		2QR33	Q9SU13		Fasciclin domain	sp|Q9SU13|FLA2_ARATH Fasciclin-like arabinogalactan protein 2 OS=Arabidopsis thaliana OX=3702 GN=FLA2 PE=2 SV=1		4.198E-175	3.892E-134		69.500	60.800		551	433		12	14		402	378	TRUE	0.99817	1209	403	0.44653	5.80112	1	1	coding	LjG1.1_chr1	844401	845609	1209	+			Fasciclin-like arabinogalactan protein;interpro_id=IPR000782 (FAS1 domain);gene_ontology_id=N.A.;best_blast_hit_tair=AT4G12730.1 FASCICLIN-like arabinogalactan 2;best_blast_hit_sprot=sp|Q9SU13|FLA2_ARATH Fasciclin-like arabinogalactan protein 2;best_blast_hit_trembl_plants=tr|Q2PES4|Q2PES4_TRIPR Putative fasciclin-like arabinogalactan protein FLA2 LjG1.1_chr1 PGSB exon 844350 845609 . + .
LotjaGi1g1v0005300.1	LotjaGi1g1v0005300	LotjaGi1g1v0005300	LotjaGi1g1v0005300.1.p1																						TRUE	0.99458	1822	408	0.45751	6.25288	1	1	coding	LjG1.1_chr1	851549	855705	4157	+		GO:0003824, GO:0003988, GO:0008152, GO:0016740, GO:0016746, GO:0016747	3-ketoacyl-CoA thiolase;interpro_id=IPR002155 (Thiolase), IPR016039 (Thiolase-like);gene_ontology_id=GO:0003824, GO:0008152, GO:0016740, GO:0016746, GO:0016747;best_blast_hit_tair=AT5G48230.2 acetoacetyl-CoA thiolase 2;best_blast_hit_sprot=sp|Q8S4Y1|THIC1_ARATH Acetyl-CoA acetyltransferase, cytosolic 1;best_blast_hit_trembl_plants=tr|A0A0R0GDY6|A0A0R0GDY6_SOYBN Uncharacterized protein LjG1.1_chr1 PGSB exon 850891 851077 . + . , 3-ketoacyl-CoA thiolase;interpro_id=N.A.;gene_ontology_id=GO:0003824, GO:0008152, GO:0016740, GO:0016746, GO:0016747;best_blast_hit_tair=AT5G48230.2 acetoacetyl-CoA thiolase 2;best_blast_hit_sprot=sp|Q8S4Y1|THIC1_ARATH Acetyl-CoA acetyltransferase, cytosolic 1;best_blast_hit_trembl_plants=tr|A0A0R0GDY6|A0A0R0GDY6_SOYBN Uncharacterized protein LjG1.1_chr1 PGSB exon 851549 851594 . + . , 3-ketoacyl-CoA thiolase;interpro_id=IPR002155 (Thiolase), IPR016039 (Thiolase-like);gene_ontology_id=GO:0003824, GO:0003988, GO:0008152, GO:0016740, GO:0016746, GO:0016747;best_blast_hit_tair=AT5G48230.1 acetoacetyl-CoA thiolase 2;best_blast_hit_sprot=sp|Q8S4Y1|THIC1_ARATH Acetyl-CoA acetyltransferase, cytosolic 1;best_blast_hit_trembl_plants=tr|M5WS77|M5WS77_PRUPE Uncharacterized protein LjG1.1_chr1 PGSB exon 851589 851594 . + .	3-ketoacyl-CoA thiolase; TAIR: AT5G48230.1 acetoacetyl-CoA thiolase 2; Swiss-Prot: sp|Q8S4Y1|THIC1_ARATH Acetyl-CoA acetyltransferase, cytosolic 1; TrEMBL-Plants: tr|M5WS77|M5WS77_PRUPE Uncharacterized protein; Found in the gene: LotjaGi1g1v0005300, 3-ketoacyl-CoA thiolase; TAIR: AT5G48230.2 acetoacetyl-CoA thiolase 2; Swiss-Prot: sp|Q8S4Y1|THIC1_ARATH Acetyl-CoA acetyltransferase, cytosolic 1; TrEMBL-Plants: tr|A0A0R0GDY6|A0A0R0GDY6_SOYBN Uncharacterized protein; Found in the gene: LotjaGi1g1v0005300	PF00108.29, PF02803.24, Thiolase_C, Thiolase_N
LotjaGi1g1v0005300.1.nasc001	LotjaGi1g1v0005300	LotjaGi1g1v0005300																									205	24	0.39396	8.519	1	0.00662017	noncoding	LjG1.1_chr1	851549	855705	4157	+		GO:0003824, GO:0003988, GO:0008152, GO:0016740, GO:0016746, GO:0016747	3-ketoacyl-CoA thiolase;interpro_id=IPR002155 (Thiolase), IPR016039 (Thiolase-like);gene_ontology_id=GO:0003824, GO:0008152, GO:0016740, GO:0016746, GO:0016747;best_blast_hit_tair=AT5G48230.2 acetoacetyl-CoA thiolase 2;best_blast_hit_sprot=sp|Q8S4Y1|THIC1_ARATH Acetyl-CoA acetyltransferase, cytosolic 1;best_blast_hit_trembl_plants=tr|A0A0R0GDY6|A0A0R0GDY6_SOYBN Uncharacterized protein LjG1.1_chr1 PGSB exon 850891 851077 . + . , 3-ketoacyl-CoA thiolase;interpro_id=N.A.;gene_ontology_id=GO:0003824, GO:0008152, GO:0016740, GO:0016746, GO:0016747;best_blast_hit_tair=AT5G48230.2 acetoacetyl-CoA thiolase 2;best_blast_hit_sprot=sp|Q8S4Y1|THIC1_ARATH Acetyl-CoA acetyltransferase, cytosolic 1;best_blast_hit_trembl_plants=tr|A0A0R0GDY6|A0A0R0GDY6_SOYBN Uncharacterized protein LjG1.1_chr1 PGSB exon 851549 851594 . + . , 3-ketoacyl-CoA thiolase;interpro_id=IPR002155 (Thiolase), IPR016039 (Thiolase-like);gene_ontology_id=GO:0003824, GO:0003988, GO:0008152, GO:0016740, GO:0016746, GO:0016747;best_blast_hit_tair=AT5G48230.1 acetoacetyl-CoA thiolase 2;best_blast_hit_sprot=sp|Q8S4Y1|THIC1_ARATH Acetyl-CoA acetyltransferase, cytosolic 1;best_blast_hit_trembl_plants=tr|M5WS77|M5WS77_PRUPE Uncharacterized protein LjG1.1_chr1 PGSB exon 851589 851594 . + .	3-ketoacyl-CoA thiolase; TAIR: AT5G48230.1 acetoacetyl-CoA thiolase 2; Swiss-Prot: sp|Q8S4Y1|THIC1_ARATH Acetyl-CoA acetyltransferase, cytosolic 1; TrEMBL-Plants: tr|M5WS77|M5WS77_PRUPE Uncharacterized protein; Found in the gene: LotjaGi1g1v0005300, 3-ketoacyl-CoA thiolase; TAIR: AT5G48230.2 acetoacetyl-CoA thiolase 2; Swiss-Prot: sp|Q8S4Y1|THIC1_ARATH Acetyl-CoA acetyltransferase, cytosolic 1; TrEMBL-Plants: tr|A0A0R0GDY6|A0A0R0GDY6_SOYBN Uncharacterized protein; Found in the gene: LotjaGi1g1v0005300	PF00108.29, PF02803.24, Thiolase_C, Thiolase_N
LotjaGi1g1v0005300.1.nasc002	LotjaGi1g1v0005300	LotjaGi1g1v0005300																									231	56	0.40708	8.63137	1	0.0415758	noncoding	LjG1.1_chr1	851549	855705	4157	+		GO:0003824, GO:0003988, GO:0008152, GO:0016740, GO:0016746, GO:0016747	3-ketoacyl-CoA thiolase;interpro_id=IPR002155 (Thiolase), IPR016039 (Thiolase-like);gene_ontology_id=GO:0003824, GO:0008152, GO:0016740, GO:0016746, GO:0016747;best_blast_hit_tair=AT5G48230.2 acetoacetyl-CoA thiolase 2;best_blast_hit_sprot=sp|Q8S4Y1|THIC1_ARATH Acetyl-CoA acetyltransferase, cytosolic 1;best_blast_hit_trembl_plants=tr|A0A0R0GDY6|A0A0R0GDY6_SOYBN Uncharacterized protein LjG1.1_chr1 PGSB exon 850891 851077 . + . , 3-ketoacyl-CoA thiolase;interpro_id=N.A.;gene_ontology_id=GO:0003824, GO:0008152, GO:0016740, GO:0016746, GO:0016747;best_blast_hit_tair=AT5G48230.2 acetoacetyl-CoA thiolase 2;best_blast_hit_sprot=sp|Q8S4Y1|THIC1_ARATH Acetyl-CoA acetyltransferase, cytosolic 1;best_blast_hit_trembl_plants=tr|A0A0R0GDY6|A0A0R0GDY6_SOYBN Uncharacterized protein LjG1.1_chr1 PGSB exon 851549 851594 . + . , 3-ketoacyl-CoA thiolase;interpro_id=IPR002155 (Thiolase), IPR016039 (Thiolase-like);gene_ontology_id=GO:0003824, GO:0003988, GO:0008152, GO:0016740, GO:0016746, GO:0016747;best_blast_hit_tair=AT5G48230.1 acetoacetyl-CoA thiolase 2;best_blast_hit_sprot=sp|Q8S4Y1|THIC1_ARATH Acetyl-CoA acetyltransferase, cytosolic 1;best_blast_hit_trembl_plants=tr|M5WS77|M5WS77_PRUPE Uncharacterized protein LjG1.1_chr1 PGSB exon 851589 851594 . + .	3-ketoacyl-CoA thiolase; TAIR: AT5G48230.1 acetoacetyl-CoA thiolase 2; Swiss-Prot: sp|Q8S4Y1|THIC1_ARATH Acetyl-CoA acetyltransferase, cytosolic 1; TrEMBL-Plants: tr|M5WS77|M5WS77_PRUPE Uncharacterized protein; Found in the gene: LotjaGi1g1v0005300, 3-ketoacyl-CoA thiolase; TAIR: AT5G48230.2 acetoacetyl-CoA thiolase 2; Swiss-Prot: sp|Q8S4Y1|THIC1_ARATH Acetyl-CoA acetyltransferase, cytosolic 1; TrEMBL-Plants: tr|A0A0R0GDY6|A0A0R0GDY6_SOYBN Uncharacterized protein; Found in the gene: LotjaGi1g1v0005300	PF00108.29, PF02803.24, Thiolase_C, Thiolase_N
LotjaGi1g1v0005300.1.nasc003	LotjaGi1g1v0005300	LotjaGi1g1v0005300																									411	137	0.42794	9.42175	-1	0.15312	noncoding	LjG1.1_chr1	851549	855705	4157	+		GO:0003824, GO:0003988, GO:0008152, GO:0016740, GO:0016746, GO:0016747	3-ketoacyl-CoA thiolase;interpro_id=IPR002155 (Thiolase), IPR016039 (Thiolase-like);gene_ontology_id=GO:0003824, GO:0008152, GO:0016740, GO:0016746, GO:0016747;best_blast_hit_tair=AT5G48230.2 acetoacetyl-CoA thiolase 2;best_blast_hit_sprot=sp|Q8S4Y1|THIC1_ARATH Acetyl-CoA acetyltransferase, cytosolic 1;best_blast_hit_trembl_plants=tr|A0A0R0GDY6|A0A0R0GDY6_SOYBN Uncharacterized protein LjG1.1_chr1 PGSB exon 850891 851077 . + . , 3-ketoacyl-CoA thiolase;interpro_id=N.A.;gene_ontology_id=GO:0003824, GO:0008152, GO:0016740, GO:0016746, GO:0016747;best_blast_hit_tair=AT5G48230.2 acetoacetyl-CoA thiolase 2;best_blast_hit_sprot=sp|Q8S4Y1|THIC1_ARATH Acetyl-CoA acetyltransferase, cytosolic 1;best_blast_hit_trembl_plants=tr|A0A0R0GDY6|A0A0R0GDY6_SOYBN Uncharacterized protein LjG1.1_chr1 PGSB exon 851549 851594 . + . , 3-ketoacyl-CoA thiolase;interpro_id=IPR002155 (Thiolase), IPR016039 (Thiolase-like);gene_ontology_id=GO:0003824, GO:0003988, GO:0008152, GO:0016740, GO:0016746, GO:0016747;best_blast_hit_tair=AT5G48230.1 acetoacetyl-CoA thiolase 2;best_blast_hit_sprot=sp|Q8S4Y1|THIC1_ARATH Acetyl-CoA acetyltransferase, cytosolic 1;best_blast_hit_trembl_plants=tr|M5WS77|M5WS77_PRUPE Uncharacterized protein LjG1.1_chr1 PGSB exon 851589 851594 . + .	3-ketoacyl-CoA thiolase; TAIR: AT5G48230.1 acetoacetyl-CoA thiolase 2; Swiss-Prot: sp|Q8S4Y1|THIC1_ARATH Acetyl-CoA acetyltransferase, cytosolic 1; TrEMBL-Plants: tr|M5WS77|M5WS77_PRUPE Uncharacterized protein; Found in the gene: LotjaGi1g1v0005300, 3-ketoacyl-CoA thiolase; TAIR: AT5G48230.2 acetoacetyl-CoA thiolase 2; Swiss-Prot: sp|Q8S4Y1|THIC1_ARATH Acetyl-CoA acetyltransferase, cytosolic 1; TrEMBL-Plants: tr|A0A0R0GDY6|A0A0R0GDY6_SOYBN Uncharacterized protein; Found in the gene: LotjaGi1g1v0005300	PF00108.29, PF02803.24, Thiolase_C, Thiolase_N
LotjaGi1g1v0005300.1.nasc004	LotjaGi1g1v0005300	LotjaGi1g1v0005300	LotjaGi1g1v0005300.1.nasc004.p1																						TRUE	0.93314	506	149	0.42128	8.90581	1	0.902594	coding	LjG1.1_chr1	851549	855705	4157	+		GO:0003824, GO:0003988, GO:0008152, GO:0016740, GO:0016746, GO:0016747	3-ketoacyl-CoA thiolase;interpro_id=IPR002155 (Thiolase), IPR016039 (Thiolase-like);gene_ontology_id=GO:0003824, GO:0008152, GO:0016740, GO:0016746, GO:0016747;best_blast_hit_tair=AT5G48230.2 acetoacetyl-CoA thiolase 2;best_blast_hit_sprot=sp|Q8S4Y1|THIC1_ARATH Acetyl-CoA acetyltransferase, cytosolic 1;best_blast_hit_trembl_plants=tr|A0A0R0GDY6|A0A0R0GDY6_SOYBN Uncharacterized protein LjG1.1_chr1 PGSB exon 850891 851077 . + . , 3-ketoacyl-CoA thiolase;interpro_id=N.A.;gene_ontology_id=GO:0003824, GO:0008152, GO:0016740, GO:0016746, GO:0016747;best_blast_hit_tair=AT5G48230.2 acetoacetyl-CoA thiolase 2;best_blast_hit_sprot=sp|Q8S4Y1|THIC1_ARATH Acetyl-CoA acetyltransferase, cytosolic 1;best_blast_hit_trembl_plants=tr|A0A0R0GDY6|A0A0R0GDY6_SOYBN Uncharacterized protein LjG1.1_chr1 PGSB exon 851549 851594 . + . , 3-ketoacyl-CoA thiolase;interpro_id=IPR002155 (Thiolase), IPR016039 (Thiolase-like);gene_ontology_id=GO:0003824, GO:0003988, GO:0008152, GO:0016740, GO:0016746, GO:0016747;best_blast_hit_tair=AT5G48230.1 acetoacetyl-CoA thiolase 2;best_blast_hit_sprot=sp|Q8S4Y1|THIC1_ARATH Acetyl-CoA acetyltransferase, cytosolic 1;best_blast_hit_trembl_plants=tr|M5WS77|M5WS77_PRUPE Uncharacterized protein LjG1.1_chr1 PGSB exon 851589 851594 . + .	3-ketoacyl-CoA thiolase; TAIR: AT5G48230.1 acetoacetyl-CoA thiolase 2; Swiss-Prot: sp|Q8S4Y1|THIC1_ARATH Acetyl-CoA acetyltransferase, cytosolic 1; TrEMBL-Plants: tr|M5WS77|M5WS77_PRUPE Uncharacterized protein; Found in the gene: LotjaGi1g1v0005300, 3-ketoacyl-CoA thiolase; TAIR: AT5G48230.2 acetoacetyl-CoA thiolase 2; Swiss-Prot: sp|Q8S4Y1|THIC1_ARATH Acetyl-CoA acetyltransferase, cytosolic 1; TrEMBL-Plants: tr|A0A0R0GDY6|A0A0R0GDY6_SOYBN Uncharacterized protein; Found in the gene: LotjaGi1g1v0005300	PF00108.29, PF02803.24, Thiolase_C, Thiolase_N
LotjaGi1g1v0005300.1.nasc005	LotjaGi1g1v0005300	LotjaGi1g1v0005300	LotjaGi1g1v0005300.1.nasc005.p1																						TRUE	0.98851	651	191	0.41637	6.71265	1	0.994868	coding	LjG1.1_chr1	851549	855705	4157	+		GO:0003824, GO:0003988, GO:0008152, GO:0016740, GO:0016746, GO:0016747	3-ketoacyl-CoA thiolase;interpro_id=IPR002155 (Thiolase), IPR016039 (Thiolase-like);gene_ontology_id=GO:0003824, GO:0008152, GO:0016740, GO:0016746, GO:0016747;best_blast_hit_tair=AT5G48230.2 acetoacetyl-CoA thiolase 2;best_blast_hit_sprot=sp|Q8S4Y1|THIC1_ARATH Acetyl-CoA acetyltransferase, cytosolic 1;best_blast_hit_trembl_plants=tr|A0A0R0GDY6|A0A0R0GDY6_SOYBN Uncharacterized protein LjG1.1_chr1 PGSB exon 850891 851077 . + . , 3-ketoacyl-CoA thiolase;interpro_id=N.A.;gene_ontology_id=GO:0003824, GO:0008152, GO:0016740, GO:0016746, GO:0016747;best_blast_hit_tair=AT5G48230.2 acetoacetyl-CoA thiolase 2;best_blast_hit_sprot=sp|Q8S4Y1|THIC1_ARATH Acetyl-CoA acetyltransferase, cytosolic 1;best_blast_hit_trembl_plants=tr|A0A0R0GDY6|A0A0R0GDY6_SOYBN Uncharacterized protein LjG1.1_chr1 PGSB exon 851549 851594 . + . , 3-ketoacyl-CoA thiolase;interpro_id=IPR002155 (Thiolase), IPR016039 (Thiolase-like);gene_ontology_id=GO:0003824, GO:0003988, GO:0008152, GO:0016740, GO:0016746, GO:0016747;best_blast_hit_tair=AT5G48230.1 acetoacetyl-CoA thiolase 2;best_blast_hit_sprot=sp|Q8S4Y1|THIC1_ARATH Acetyl-CoA acetyltransferase, cytosolic 1;best_blast_hit_trembl_plants=tr|M5WS77|M5WS77_PRUPE Uncharacterized protein LjG1.1_chr1 PGSB exon 851589 851594 . + .	3-ketoacyl-CoA thiolase; TAIR: AT5G48230.1 acetoacetyl-CoA thiolase 2; Swiss-Prot: sp|Q8S4Y1|THIC1_ARATH Acetyl-CoA acetyltransferase, cytosolic 1; TrEMBL-Plants: tr|M5WS77|M5WS77_PRUPE Uncharacterized protein; Found in the gene: LotjaGi1g1v0005300, 3-ketoacyl-CoA thiolase; TAIR: AT5G48230.2 acetoacetyl-CoA thiolase 2; Swiss-Prot: sp|Q8S4Y1|THIC1_ARATH Acetyl-CoA acetyltransferase, cytosolic 1; TrEMBL-Plants: tr|A0A0R0GDY6|A0A0R0GDY6_SOYBN Uncharacterized protein; Found in the gene: LotjaGi1g1v0005300	PF00108.29, PF02803.24, Thiolase_C, Thiolase_N
LotjaGi1g1v0005300.1.nasc006	LotjaGi1g1v0005300	LotjaGi1g1v0005300	LotjaGi1g1v0005300.1.nasc006.p1																						TRUE	0.99606	1078	243	0.44334	5.65692	1	0.999947	coding	LjG1.1_chr1	851549	855705	4157	+		GO:0003824, GO:0003988, GO:0008152, GO:0016740, GO:0016746, GO:0016747	3-ketoacyl-CoA thiolase;interpro_id=IPR002155 (Thiolase), IPR016039 (Thiolase-like);gene_ontology_id=GO:0003824, GO:0008152, GO:0016740, GO:0016746, GO:0016747;best_blast_hit_tair=AT5G48230.2 acetoacetyl-CoA thiolase 2;best_blast_hit_sprot=sp|Q8S4Y1|THIC1_ARATH Acetyl-CoA acetyltransferase, cytosolic 1;best_blast_hit_trembl_plants=tr|A0A0R0GDY6|A0A0R0GDY6_SOYBN Uncharacterized protein LjG1.1_chr1 PGSB exon 850891 851077 . + . , 3-ketoacyl-CoA thiolase;interpro_id=N.A.;gene_ontology_id=GO:0003824, GO:0008152, GO:0016740, GO:0016746, GO:0016747;best_blast_hit_tair=AT5G48230.2 acetoacetyl-CoA thiolase 2;best_blast_hit_sprot=sp|Q8S4Y1|THIC1_ARATH Acetyl-CoA acetyltransferase, cytosolic 1;best_blast_hit_trembl_plants=tr|A0A0R0GDY6|A0A0R0GDY6_SOYBN Uncharacterized protein LjG1.1_chr1 PGSB exon 851549 851594 . + . , 3-ketoacyl-CoA thiolase;interpro_id=IPR002155 (Thiolase), IPR016039 (Thiolase-like);gene_ontology_id=GO:0003824, GO:0003988, GO:0008152, GO:0016740, GO:0016746, GO:0016747;best_blast_hit_tair=AT5G48230.1 acetoacetyl-CoA thiolase 2;best_blast_hit_sprot=sp|Q8S4Y1|THIC1_ARATH Acetyl-CoA acetyltransferase, cytosolic 1;best_blast_hit_trembl_plants=tr|M5WS77|M5WS77_PRUPE Uncharacterized protein LjG1.1_chr1 PGSB exon 851589 851594 . + .	3-ketoacyl-CoA thiolase; TAIR: AT5G48230.1 acetoacetyl-CoA thiolase 2; Swiss-Prot: sp|Q8S4Y1|THIC1_ARATH Acetyl-CoA acetyltransferase, cytosolic 1; TrEMBL-Plants: tr|M5WS77|M5WS77_PRUPE Uncharacterized protein; Found in the gene: LotjaGi1g1v0005300, 3-ketoacyl-CoA thiolase; TAIR: AT5G48230.2 acetoacetyl-CoA thiolase 2; Swiss-Prot: sp|Q8S4Y1|THIC1_ARATH Acetyl-CoA acetyltransferase, cytosolic 1; TrEMBL-Plants: tr|A0A0R0GDY6|A0A0R0GDY6_SOYBN Uncharacterized protein; Found in the gene: LotjaGi1g1v0005300	PF00108.29, PF02803.24, Thiolase_C, Thiolase_N
LotjaGi1g1v0005300.1.nasc007	LotjaGi1g1v0005300	LotjaGi1g1v0005300	LotjaGi1g1v0005300.1.nasc007.p1																						TRUE	0.99338	1423	317	0.47486	6.52298	1	0.999999	coding	LjG1.1_chr1	851549	855705	4157	+		GO:0003824, GO:0003988, GO:0008152, GO:0016740, GO:0016746, GO:0016747	3-ketoacyl-CoA thiolase;interpro_id=IPR002155 (Thiolase), IPR016039 (Thiolase-like);gene_ontology_id=GO:0003824, GO:0008152, GO:0016740, GO:0016746, GO:0016747;best_blast_hit_tair=AT5G48230.2 acetoacetyl-CoA thiolase 2;best_blast_hit_sprot=sp|Q8S4Y1|THIC1_ARATH Acetyl-CoA acetyltransferase, cytosolic 1;best_blast_hit_trembl_plants=tr|A0A0R0GDY6|A0A0R0GDY6_SOYBN Uncharacterized protein LjG1.1_chr1 PGSB exon 850891 851077 . + . , 3-ketoacyl-CoA thiolase;interpro_id=N.A.;gene_ontology_id=GO:0003824, GO:0008152, GO:0016740, GO:0016746, GO:0016747;best_blast_hit_tair=AT5G48230.2 acetoacetyl-CoA thiolase 2;best_blast_hit_sprot=sp|Q8S4Y1|THIC1_ARATH Acetyl-CoA acetyltransferase, cytosolic 1;best_blast_hit_trembl_plants=tr|A0A0R0GDY6|A0A0R0GDY6_SOYBN Uncharacterized protein LjG1.1_chr1 PGSB exon 851549 851594 . + . , 3-ketoacyl-CoA thiolase;interpro_id=IPR002155 (Thiolase), IPR016039 (Thiolase-like);gene_ontology_id=GO:0003824, GO:0003988, GO:0008152, GO:0016740, GO:0016746, GO:0016747;best_blast_hit_tair=AT5G48230.1 acetoacetyl-CoA thiolase 2;best_blast_hit_sprot=sp|Q8S4Y1|THIC1_ARATH Acetyl-CoA acetyltransferase, cytosolic 1;best_blast_hit_trembl_plants=tr|M5WS77|M5WS77_PRUPE Uncharacterized protein LjG1.1_chr1 PGSB exon 851589 851594 . + .	3-ketoacyl-CoA thiolase; TAIR: AT5G48230.1 acetoacetyl-CoA thiolase 2; Swiss-Prot: sp|Q8S4Y1|THIC1_ARATH Acetyl-CoA acetyltransferase, cytosolic 1; TrEMBL-Plants: tr|M5WS77|M5WS77_PRUPE Uncharacterized protein; Found in the gene: LotjaGi1g1v0005300, 3-ketoacyl-CoA thiolase; TAIR: AT5G48230.2 acetoacetyl-CoA thiolase 2; Swiss-Prot: sp|Q8S4Y1|THIC1_ARATH Acetyl-CoA acetyltransferase, cytosolic 1; TrEMBL-Plants: tr|A0A0R0GDY6|A0A0R0GDY6_SOYBN Uncharacterized protein; Found in the gene: LotjaGi1g1v0005300	PF00108.29, PF02803.24, Thiolase_C, Thiolase_N
LotjaGi1g1v0005300.1.nasc008	LotjaGi1g1v0005300	LotjaGi1g1v0005300	LotjaGi1g1v0005300.1.nasc008.p1																						TRUE	0.99545	1043	312	0.41976	7.63134	1	0.999994	coding	LjG1.1_chr1	851549	855705	4157	+		GO:0003824, GO:0003988, GO:0008152, GO:0016740, GO:0016746, GO:0016747	3-ketoacyl-CoA thiolase;interpro_id=IPR002155 (Thiolase), IPR016039 (Thiolase-like);gene_ontology_id=GO:0003824, GO:0008152, GO:0016740, GO:0016746, GO:0016747;best_blast_hit_tair=AT5G48230.2 acetoacetyl-CoA thiolase 2;best_blast_hit_sprot=sp|Q8S4Y1|THIC1_ARATH Acetyl-CoA acetyltransferase, cytosolic 1;best_blast_hit_trembl_plants=tr|A0A0R0GDY6|A0A0R0GDY6_SOYBN Uncharacterized protein LjG1.1_chr1 PGSB exon 850891 851077 . + . , 3-ketoacyl-CoA thiolase;interpro_id=N.A.;gene_ontology_id=GO:0003824, GO:0008152, GO:0016740, GO:0016746, GO:0016747;best_blast_hit_tair=AT5G48230.2 acetoacetyl-CoA thiolase 2;best_blast_hit_sprot=sp|Q8S4Y1|THIC1_ARATH Acetyl-CoA acetyltransferase, cytosolic 1;best_blast_hit_trembl_plants=tr|A0A0R0GDY6|A0A0R0GDY6_SOYBN Uncharacterized protein LjG1.1_chr1 PGSB exon 851549 851594 . + . , 3-ketoacyl-CoA thiolase;interpro_id=IPR002155 (Thiolase), IPR016039 (Thiolase-like);gene_ontology_id=GO:0003824, GO:0003988, GO:0008152, GO:0016740, GO:0016746, GO:0016747;best_blast_hit_tair=AT5G48230.1 acetoacetyl-CoA thiolase 2;best_blast_hit_sprot=sp|Q8S4Y1|THIC1_ARATH Acetyl-CoA acetyltransferase, cytosolic 1;best_blast_hit_trembl_plants=tr|M5WS77|M5WS77_PRUPE Uncharacterized protein LjG1.1_chr1 PGSB exon 851589 851594 . + .	3-ketoacyl-CoA thiolase; TAIR: AT5G48230.1 acetoacetyl-CoA thiolase 2; Swiss-Prot: sp|Q8S4Y1|THIC1_ARATH Acetyl-CoA acetyltransferase, cytosolic 1; TrEMBL-Plants: tr|M5WS77|M5WS77_PRUPE Uncharacterized protein; Found in the gene: LotjaGi1g1v0005300, 3-ketoacyl-CoA thiolase; TAIR: AT5G48230.2 acetoacetyl-CoA thiolase 2; Swiss-Prot: sp|Q8S4Y1|THIC1_ARATH Acetyl-CoA acetyltransferase, cytosolic 1; TrEMBL-Plants: tr|A0A0R0GDY6|A0A0R0GDY6_SOYBN Uncharacterized protein; Found in the gene: LotjaGi1g1v0005300	PF00108.29, PF02803.24, Thiolase_C, Thiolase_N
LotjaGi1g1v0005300.1.nasc009	LotjaGi1g1v0005300	LotjaGi1g1v0005300	LotjaGi1g1v0005300.1.nasc009.p1																						TRUE	0.99476	1092	364	0.41409	5.35113	1	1	coding	LjG1.1_chr1	851549	855705	4157	+		GO:0003824, GO:0003988, GO:0008152, GO:0016740, GO:0016746, GO:0016747	3-ketoacyl-CoA thiolase;interpro_id=IPR002155 (Thiolase), IPR016039 (Thiolase-like);gene_ontology_id=GO:0003824, GO:0008152, GO:0016740, GO:0016746, GO:0016747;best_blast_hit_tair=AT5G48230.2 acetoacetyl-CoA thiolase 2;best_blast_hit_sprot=sp|Q8S4Y1|THIC1_ARATH Acetyl-CoA acetyltransferase, cytosolic 1;best_blast_hit_trembl_plants=tr|A0A0R0GDY6|A0A0R0GDY6_SOYBN Uncharacterized protein LjG1.1_chr1 PGSB exon 850891 851077 . + . , 3-ketoacyl-CoA thiolase;interpro_id=N.A.;gene_ontology_id=GO:0003824, GO:0008152, GO:0016740, GO:0016746, GO:0016747;best_blast_hit_tair=AT5G48230.2 acetoacetyl-CoA thiolase 2;best_blast_hit_sprot=sp|Q8S4Y1|THIC1_ARATH Acetyl-CoA acetyltransferase, cytosolic 1;best_blast_hit_trembl_plants=tr|A0A0R0GDY6|A0A0R0GDY6_SOYBN Uncharacterized protein LjG1.1_chr1 PGSB exon 851549 851594 . + . , 3-ketoacyl-CoA thiolase;interpro_id=IPR002155 (Thiolase), IPR016039 (Thiolase-like);gene_ontology_id=GO:0003824, GO:0003988, GO:0008152, GO:0016740, GO:0016746, GO:0016747;best_blast_hit_tair=AT5G48230.1 acetoacetyl-CoA thiolase 2;best_blast_hit_sprot=sp|Q8S4Y1|THIC1_ARATH Acetyl-CoA acetyltransferase, cytosolic 1;best_blast_hit_trembl_plants=tr|M5WS77|M5WS77_PRUPE Uncharacterized protein LjG1.1_chr1 PGSB exon 851589 851594 . + .	3-ketoacyl-CoA thiolase; TAIR: AT5G48230.1 acetoacetyl-CoA thiolase 2; Swiss-Prot: sp|Q8S4Y1|THIC1_ARATH Acetyl-CoA acetyltransferase, cytosolic 1; TrEMBL-Plants: tr|M5WS77|M5WS77_PRUPE Uncharacterized protein; Found in the gene: LotjaGi1g1v0005300, 3-ketoacyl-CoA thiolase; TAIR: AT5G48230.2 acetoacetyl-CoA thiolase 2; Swiss-Prot: sp|Q8S4Y1|THIC1_ARATH Acetyl-CoA acetyltransferase, cytosolic 1; TrEMBL-Plants: tr|A0A0R0GDY6|A0A0R0GDY6_SOYBN Uncharacterized protein; Found in the gene: LotjaGi1g1v0005300	PF00108.29, PF02803.24, Thiolase_C, Thiolase_N
LotjaGi1g1v0005300.1.nasc010	LotjaGi1g1v0005300	LotjaGi1g1v0005300	LotjaGi1g1v0005300.1.nasc010.p1																						TRUE	0.9939	1278	383	0.41409	5.64749	1	1	coding	LjG1.1_chr1	851549	855705	4157	+		GO:0003824, GO:0003988, GO:0008152, GO:0016740, GO:0016746, GO:0016747	3-ketoacyl-CoA thiolase;interpro_id=IPR002155 (Thiolase), IPR016039 (Thiolase-like);gene_ontology_id=GO:0003824, GO:0008152, GO:0016740, GO:0016746, GO:0016747;best_blast_hit_tair=AT5G48230.2 acetoacetyl-CoA thiolase 2;best_blast_hit_sprot=sp|Q8S4Y1|THIC1_ARATH Acetyl-CoA acetyltransferase, cytosolic 1;best_blast_hit_trembl_plants=tr|A0A0R0GDY6|A0A0R0GDY6_SOYBN Uncharacterized protein LjG1.1_chr1 PGSB exon 850891 851077 . + . , 3-ketoacyl-CoA thiolase;interpro_id=N.A.;gene_ontology_id=GO:0003824, GO:0008152, GO:0016740, GO:0016746, GO:0016747;best_blast_hit_tair=AT5G48230.2 acetoacetyl-CoA thiolase 2;best_blast_hit_sprot=sp|Q8S4Y1|THIC1_ARATH Acetyl-CoA acetyltransferase, cytosolic 1;best_blast_hit_trembl_plants=tr|A0A0R0GDY6|A0A0R0GDY6_SOYBN Uncharacterized protein LjG1.1_chr1 PGSB exon 851549 851594 . + . , 3-ketoacyl-CoA thiolase;interpro_id=IPR002155 (Thiolase), IPR016039 (Thiolase-like);gene_ontology_id=GO:0003824, GO:0003988, GO:0008152, GO:0016740, GO:0016746, GO:0016747;best_blast_hit_tair=AT5G48230.1 acetoacetyl-CoA thiolase 2;best_blast_hit_sprot=sp|Q8S4Y1|THIC1_ARATH Acetyl-CoA acetyltransferase, cytosolic 1;best_blast_hit_trembl_plants=tr|M5WS77|M5WS77_PRUPE Uncharacterized protein LjG1.1_chr1 PGSB exon 851589 851594 . + .	3-ketoacyl-CoA thiolase; TAIR: AT5G48230.1 acetoacetyl-CoA thiolase 2; Swiss-Prot: sp|Q8S4Y1|THIC1_ARATH Acetyl-CoA acetyltransferase, cytosolic 1; TrEMBL-Plants: tr|M5WS77|M5WS77_PRUPE Uncharacterized protein; Found in the gene: LotjaGi1g1v0005300, 3-ketoacyl-CoA thiolase; TAIR: AT5G48230.2 acetoacetyl-CoA thiolase 2; Swiss-Prot: sp|Q8S4Y1|THIC1_ARATH Acetyl-CoA acetyltransferase, cytosolic 1; TrEMBL-Plants: tr|A0A0R0GDY6|A0A0R0GDY6_SOYBN Uncharacterized protein; Found in the gene: LotjaGi1g1v0005300	PF00108.29, PF02803.24, Thiolase_C, Thiolase_N
LotjaGi1g1v0005300.1.nasc011	LotjaGi1g1v0005300	LotjaGi1g1v0005300	LotjaGi1g1v0005300.1.nasc011.p1																						TRUE	0.99463	1498	398	0.42948	5.92503	1	1	coding	LjG1.1_chr1	851549	855705	4157	+		GO:0003824, GO:0003988, GO:0008152, GO:0016740, GO:0016746, GO:0016747	3-ketoacyl-CoA thiolase;interpro_id=IPR002155 (Thiolase), IPR016039 (Thiolase-like);gene_ontology_id=GO:0003824, GO:0008152, GO:0016740, GO:0016746, GO:0016747;best_blast_hit_tair=AT5G48230.2 acetoacetyl-CoA thiolase 2;best_blast_hit_sprot=sp|Q8S4Y1|THIC1_ARATH Acetyl-CoA acetyltransferase, cytosolic 1;best_blast_hit_trembl_plants=tr|A0A0R0GDY6|A0A0R0GDY6_SOYBN Uncharacterized protein LjG1.1_chr1 PGSB exon 850891 851077 . + . , 3-ketoacyl-CoA thiolase;interpro_id=N.A.;gene_ontology_id=GO:0003824, GO:0008152, GO:0016740, GO:0016746, GO:0016747;best_blast_hit_tair=AT5G48230.2 acetoacetyl-CoA thiolase 2;best_blast_hit_sprot=sp|Q8S4Y1|THIC1_ARATH Acetyl-CoA acetyltransferase, cytosolic 1;best_blast_hit_trembl_plants=tr|A0A0R0GDY6|A0A0R0GDY6_SOYBN Uncharacterized protein LjG1.1_chr1 PGSB exon 851549 851594 . + . , 3-ketoacyl-CoA thiolase;interpro_id=IPR002155 (Thiolase), IPR016039 (Thiolase-like);gene_ontology_id=GO:0003824, GO:0003988, GO:0008152, GO:0016740, GO:0016746, GO:0016747;best_blast_hit_tair=AT5G48230.1 acetoacetyl-CoA thiolase 2;best_blast_hit_sprot=sp|Q8S4Y1|THIC1_ARATH Acetyl-CoA acetyltransferase, cytosolic 1;best_blast_hit_trembl_plants=tr|M5WS77|M5WS77_PRUPE Uncharacterized protein LjG1.1_chr1 PGSB exon 851589 851594 . + .	3-ketoacyl-CoA thiolase; TAIR: AT5G48230.1 acetoacetyl-CoA thiolase 2; Swiss-Prot: sp|Q8S4Y1|THIC1_ARATH Acetyl-CoA acetyltransferase, cytosolic 1; TrEMBL-Plants: tr|M5WS77|M5WS77_PRUPE Uncharacterized protein; Found in the gene: LotjaGi1g1v0005300, 3-ketoacyl-CoA thiolase; TAIR: AT5G48230.2 acetoacetyl-CoA thiolase 2; Swiss-Prot: sp|Q8S4Y1|THIC1_ARATH Acetyl-CoA acetyltransferase, cytosolic 1; TrEMBL-Plants: tr|A0A0R0GDY6|A0A0R0GDY6_SOYBN Uncharacterized protein; Found in the gene: LotjaGi1g1v0005300	PF00108.29, PF02803.24, Thiolase_C, Thiolase_N
LotjaGi1g1v0005300.3	LotjaGi1g1v0005300	LotjaGi1g1v0005300	LotjaGi1g1v0005300.3.p1																						TRUE	0.99632	1744	382	0.45751	6.01757	1	1	coding	LjG1.1_chr1	851549	855705	4157	+		GO:0003824, GO:0003988, GO:0008152, GO:0016740, GO:0016746, GO:0016747	3-ketoacyl-CoA thiolase;interpro_id=IPR002155 (Thiolase), IPR016039 (Thiolase-like);gene_ontology_id=GO:0003824, GO:0008152, GO:0016740, GO:0016746, GO:0016747;best_blast_hit_tair=AT5G48230.2 acetoacetyl-CoA thiolase 2;best_blast_hit_sprot=sp|Q8S4Y1|THIC1_ARATH Acetyl-CoA acetyltransferase, cytosolic 1;best_blast_hit_trembl_plants=tr|A0A0R0GDY6|A0A0R0GDY6_SOYBN Uncharacterized protein LjG1.1_chr1 PGSB exon 850891 851077 . + . , 3-ketoacyl-CoA thiolase;interpro_id=N.A.;gene_ontology_id=GO:0003824, GO:0008152, GO:0016740, GO:0016746, GO:0016747;best_blast_hit_tair=AT5G48230.2 acetoacetyl-CoA thiolase 2;best_blast_hit_sprot=sp|Q8S4Y1|THIC1_ARATH Acetyl-CoA acetyltransferase, cytosolic 1;best_blast_hit_trembl_plants=tr|A0A0R0GDY6|A0A0R0GDY6_SOYBN Uncharacterized protein LjG1.1_chr1 PGSB exon 851549 851594 . + . , 3-ketoacyl-CoA thiolase;interpro_id=IPR002155 (Thiolase), IPR016039 (Thiolase-like);gene_ontology_id=GO:0003824, GO:0003988, GO:0008152, GO:0016740, GO:0016746, GO:0016747;best_blast_hit_tair=AT5G48230.1 acetoacetyl-CoA thiolase 2;best_blast_hit_sprot=sp|Q8S4Y1|THIC1_ARATH Acetyl-CoA acetyltransferase, cytosolic 1;best_blast_hit_trembl_plants=tr|M5WS77|M5WS77_PRUPE Uncharacterized protein LjG1.1_chr1 PGSB exon 851589 851594 . + .	3-ketoacyl-CoA thiolase; TAIR: AT5G48230.1 acetoacetyl-CoA thiolase 2; Swiss-Prot: sp|Q8S4Y1|THIC1_ARATH Acetyl-CoA acetyltransferase, cytosolic 1; TrEMBL-Plants: tr|M5WS77|M5WS77_PRUPE Uncharacterized protein; Found in the gene: LotjaGi1g1v0005300, 3-ketoacyl-CoA thiolase; TAIR: AT5G48230.2 acetoacetyl-CoA thiolase 2; Swiss-Prot: sp|Q8S4Y1|THIC1_ARATH Acetyl-CoA acetyltransferase, cytosolic 1; TrEMBL-Plants: tr|A0A0R0GDY6|A0A0R0GDY6_SOYBN Uncharacterized protein; Found in the gene: LotjaGi1g1v0005300	PF00108.29, PF02803.24, Thiolase_C, Thiolase_N
LotjaGi1g1v0005300.3.nasc001	LotjaGi1g1v0005300	LotjaGi1g1v0005300																									153	30	0.3283	7.81081	1	0.00610713	noncoding	LjG1.1_chr1	851549	855705	4157	+		GO:0003824, GO:0003988, GO:0008152, GO:0016740, GO:0016746, GO:0016747	3-ketoacyl-CoA thiolase;interpro_id=IPR002155 (Thiolase), IPR016039 (Thiolase-like);gene_ontology_id=GO:0003824, GO:0008152, GO:0016740, GO:0016746, GO:0016747;best_blast_hit_tair=AT5G48230.2 acetoacetyl-CoA thiolase 2;best_blast_hit_sprot=sp|Q8S4Y1|THIC1_ARATH Acetyl-CoA acetyltransferase, cytosolic 1;best_blast_hit_trembl_plants=tr|A0A0R0GDY6|A0A0R0GDY6_SOYBN Uncharacterized protein LjG1.1_chr1 PGSB exon 850891 851077 . + . , 3-ketoacyl-CoA thiolase;interpro_id=N.A.;gene_ontology_id=GO:0003824, GO:0008152, GO:0016740, GO:0016746, GO:0016747;best_blast_hit_tair=AT5G48230.2 acetoacetyl-CoA thiolase 2;best_blast_hit_sprot=sp|Q8S4Y1|THIC1_ARATH Acetyl-CoA acetyltransferase, cytosolic 1;best_blast_hit_trembl_plants=tr|A0A0R0GDY6|A0A0R0GDY6_SOYBN Uncharacterized protein LjG1.1_chr1 PGSB exon 851549 851594 . + . , 3-ketoacyl-CoA thiolase;interpro_id=IPR002155 (Thiolase), IPR016039 (Thiolase-like);gene_ontology_id=GO:0003824, GO:0003988, GO:0008152, GO:0016740, GO:0016746, GO:0016747;best_blast_hit_tair=AT5G48230.1 acetoacetyl-CoA thiolase 2;best_blast_hit_sprot=sp|Q8S4Y1|THIC1_ARATH Acetyl-CoA acetyltransferase, cytosolic 1;best_blast_hit_trembl_plants=tr|M5WS77|M5WS77_PRUPE Uncharacterized protein LjG1.1_chr1 PGSB exon 851589 851594 . + .	3-ketoacyl-CoA thiolase; TAIR: AT5G48230.1 acetoacetyl-CoA thiolase 2; Swiss-Prot: sp|Q8S4Y1|THIC1_ARATH Acetyl-CoA acetyltransferase, cytosolic 1; TrEMBL-Plants: tr|M5WS77|M5WS77_PRUPE Uncharacterized protein; Found in the gene: LotjaGi1g1v0005300, 3-ketoacyl-CoA thiolase; TAIR: AT5G48230.2 acetoacetyl-CoA thiolase 2; Swiss-Prot: sp|Q8S4Y1|THIC1_ARATH Acetyl-CoA acetyltransferase, cytosolic 1; TrEMBL-Plants: tr|A0A0R0GDY6|A0A0R0GDY6_SOYBN Uncharacterized protein; Found in the gene: LotjaGi1g1v0005300	PF00108.29, PF02803.24, Thiolase_C, Thiolase_N
LotjaGi1g1v0005300.3.nasc002	LotjaGi1g1v0005300	LotjaGi1g1v0005300																									333	111	0.43484	9.40918	-1	0.121902	noncoding	LjG1.1_chr1	851549	855705	4157	+		GO:0003824, GO:0003988, GO:0008152, GO:0016740, GO:0016746, GO:0016747	3-ketoacyl-CoA thiolase;interpro_id=IPR002155 (Thiolase), IPR016039 (Thiolase-like);gene_ontology_id=GO:0003824, GO:0008152, GO:0016740, GO:0016746, GO:0016747;best_blast_hit_tair=AT5G48230.2 acetoacetyl-CoA thiolase 2;best_blast_hit_sprot=sp|Q8S4Y1|THIC1_ARATH Acetyl-CoA acetyltransferase, cytosolic 1;best_blast_hit_trembl_plants=tr|A0A0R0GDY6|A0A0R0GDY6_SOYBN Uncharacterized protein LjG1.1_chr1 PGSB exon 850891 851077 . + . , 3-ketoacyl-CoA thiolase;interpro_id=N.A.;gene_ontology_id=GO:0003824, GO:0008152, GO:0016740, GO:0016746, GO:0016747;best_blast_hit_tair=AT5G48230.2 acetoacetyl-CoA thiolase 2;best_blast_hit_sprot=sp|Q8S4Y1|THIC1_ARATH Acetyl-CoA acetyltransferase, cytosolic 1;best_blast_hit_trembl_plants=tr|A0A0R0GDY6|A0A0R0GDY6_SOYBN Uncharacterized protein LjG1.1_chr1 PGSB exon 851549 851594 . + . , 3-ketoacyl-CoA thiolase;interpro_id=IPR002155 (Thiolase), IPR016039 (Thiolase-like);gene_ontology_id=GO:0003824, GO:0003988, GO:0008152, GO:0016740, GO:0016746, GO:0016747;best_blast_hit_tair=AT5G48230.1 acetoacetyl-CoA thiolase 2;best_blast_hit_sprot=sp|Q8S4Y1|THIC1_ARATH Acetyl-CoA acetyltransferase, cytosolic 1;best_blast_hit_trembl_plants=tr|M5WS77|M5WS77_PRUPE Uncharacterized protein LjG1.1_chr1 PGSB exon 851589 851594 . + .	3-ketoacyl-CoA thiolase; TAIR: AT5G48230.1 acetoacetyl-CoA thiolase 2; Swiss-Prot: sp|Q8S4Y1|THIC1_ARATH Acetyl-CoA acetyltransferase, cytosolic 1; TrEMBL-Plants: tr|M5WS77|M5WS77_PRUPE Uncharacterized protein; Found in the gene: LotjaGi1g1v0005300, 3-ketoacyl-CoA thiolase; TAIR: AT5G48230.2 acetoacetyl-CoA thiolase 2; Swiss-Prot: sp|Q8S4Y1|THIC1_ARATH Acetyl-CoA acetyltransferase, cytosolic 1; TrEMBL-Plants: tr|A0A0R0GDY6|A0A0R0GDY6_SOYBN Uncharacterized protein; Found in the gene: LotjaGi1g1v0005300	PF00108.29, PF02803.24, Thiolase_C, Thiolase_N
LotjaGi1g1v0005300.3.nasc003	LotjaGi1g1v0005300	LotjaGi1g1v0005300	LotjaGi1g1v0005300.3.nasc003.p1																						TRUE	0.99093	428	123	0.41647	8.68352	1	0.665781	coding	LjG1.1_chr1	851549	855705	4157	+		GO:0003824, GO:0003988, GO:0008152, GO:0016740, GO:0016746, GO:0016747	3-ketoacyl-CoA thiolase;interpro_id=IPR002155 (Thiolase), IPR016039 (Thiolase-like);gene_ontology_id=GO:0003824, GO:0008152, GO:0016740, GO:0016746, GO:0016747;best_blast_hit_tair=AT5G48230.2 acetoacetyl-CoA thiolase 2;best_blast_hit_sprot=sp|Q8S4Y1|THIC1_ARATH Acetyl-CoA acetyltransferase, cytosolic 1;best_blast_hit_trembl_plants=tr|A0A0R0GDY6|A0A0R0GDY6_SOYBN Uncharacterized protein LjG1.1_chr1 PGSB exon 850891 851077 . + . , 3-ketoacyl-CoA thiolase;interpro_id=N.A.;gene_ontology_id=GO:0003824, GO:0008152, GO:0016740, GO:0016746, GO:0016747;best_blast_hit_tair=AT5G48230.2 acetoacetyl-CoA thiolase 2;best_blast_hit_sprot=sp|Q8S4Y1|THIC1_ARATH Acetyl-CoA acetyltransferase, cytosolic 1;best_blast_hit_trembl_plants=tr|A0A0R0GDY6|A0A0R0GDY6_SOYBN Uncharacterized protein LjG1.1_chr1 PGSB exon 851549 851594 . + . , 3-ketoacyl-CoA thiolase;interpro_id=IPR002155 (Thiolase), IPR016039 (Thiolase-like);gene_ontology_id=GO:0003824, GO:0003988, GO:0008152, GO:0016740, GO:0016746, GO:0016747;best_blast_hit_tair=AT5G48230.1 acetoacetyl-CoA thiolase 2;best_blast_hit_sprot=sp|Q8S4Y1|THIC1_ARATH Acetyl-CoA acetyltransferase, cytosolic 1;best_blast_hit_trembl_plants=tr|M5WS77|M5WS77_PRUPE Uncharacterized protein LjG1.1_chr1 PGSB exon 851589 851594 . + .	3-ketoacyl-CoA thiolase; TAIR: AT5G48230.1 acetoacetyl-CoA thiolase 2; Swiss-Prot: sp|Q8S4Y1|THIC1_ARATH Acetyl-CoA acetyltransferase, cytosolic 1; TrEMBL-Plants: tr|M5WS77|M5WS77_PRUPE Uncharacterized protein; Found in the gene: LotjaGi1g1v0005300, 3-ketoacyl-CoA thiolase; TAIR: AT5G48230.2 acetoacetyl-CoA thiolase 2; Swiss-Prot: sp|Q8S4Y1|THIC1_ARATH Acetyl-CoA acetyltransferase, cytosolic 1; TrEMBL-Plants: tr|A0A0R0GDY6|A0A0R0GDY6_SOYBN Uncharacterized protein; Found in the gene: LotjaGi1g1v0005300	PF00108.29, PF02803.24, Thiolase_C, Thiolase_N
LotjaGi1g1v0005300.3.nasc004	LotjaGi1g1v0005300	LotjaGi1g1v0005300	LotjaGi1g1v0005300.3.nasc004.p1																						TRUE	0.99762	573	165	0.42505	6.08475	1	0.984321	coding	LjG1.1_chr1	851549	855705	4157	+		GO:0003824, GO:0003988, GO:0008152, GO:0016740, GO:0016746, GO:0016747	3-ketoacyl-CoA thiolase;interpro_id=IPR002155 (Thiolase), IPR016039 (Thiolase-like);gene_ontology_id=GO:0003824, GO:0008152, GO:0016740, GO:0016746, GO:0016747;best_blast_hit_tair=AT5G48230.2 acetoacetyl-CoA thiolase 2;best_blast_hit_sprot=sp|Q8S4Y1|THIC1_ARATH Acetyl-CoA acetyltransferase, cytosolic 1;best_blast_hit_trembl_plants=tr|A0A0R0GDY6|A0A0R0GDY6_SOYBN Uncharacterized protein LjG1.1_chr1 PGSB exon 850891 851077 . + . , 3-ketoacyl-CoA thiolase;interpro_id=N.A.;gene_ontology_id=GO:0003824, GO:0008152, GO:0016740, GO:0016746, GO:0016747;best_blast_hit_tair=AT5G48230.2 acetoacetyl-CoA thiolase 2;best_blast_hit_sprot=sp|Q8S4Y1|THIC1_ARATH Acetyl-CoA acetyltransferase, cytosolic 1;best_blast_hit_trembl_plants=tr|A0A0R0GDY6|A0A0R0GDY6_SOYBN Uncharacterized protein LjG1.1_chr1 PGSB exon 851549 851594 . + . , 3-ketoacyl-CoA thiolase;interpro_id=IPR002155 (Thiolase), IPR016039 (Thiolase-like);gene_ontology_id=GO:0003824, GO:0003988, GO:0008152, GO:0016740, GO:0016746, GO:0016747;best_blast_hit_tair=AT5G48230.1 acetoacetyl-CoA thiolase 2;best_blast_hit_sprot=sp|Q8S4Y1|THIC1_ARATH Acetyl-CoA acetyltransferase, cytosolic 1;best_blast_hit_trembl_plants=tr|M5WS77|M5WS77_PRUPE Uncharacterized protein LjG1.1_chr1 PGSB exon 851589 851594 . + .	3-ketoacyl-CoA thiolase; TAIR: AT5G48230.1 acetoacetyl-CoA thiolase 2; Swiss-Prot: sp|Q8S4Y1|THIC1_ARATH Acetyl-CoA acetyltransferase, cytosolic 1; TrEMBL-Plants: tr|M5WS77|M5WS77_PRUPE Uncharacterized protein; Found in the gene: LotjaGi1g1v0005300, 3-ketoacyl-CoA thiolase; TAIR: AT5G48230.2 acetoacetyl-CoA thiolase 2; Swiss-Prot: sp|Q8S4Y1|THIC1_ARATH Acetyl-CoA acetyltransferase, cytosolic 1; TrEMBL-Plants: tr|A0A0R0GDY6|A0A0R0GDY6_SOYBN Uncharacterized protein; Found in the gene: LotjaGi1g1v0005300	PF00108.29, PF02803.24, Thiolase_C, Thiolase_N
LotjaGi1g1v0005300.3.nasc005	LotjaGi1g1v0005300	LotjaGi1g1v0005300	LotjaGi1g1v0005300.3.nasc005.p1																						TRUE	0.99863	1000	217	0.42358	5.40609	1	0.99967	coding	LjG1.1_chr1	851549	855705	4157	+		GO:0003824, GO:0003988, GO:0008152, GO:0016740, GO:0016746, GO:0016747	3-ketoacyl-CoA thiolase;interpro_id=IPR002155 (Thiolase), IPR016039 (Thiolase-like);gene_ontology_id=GO:0003824, GO:0008152, GO:0016740, GO:0016746, GO:0016747;best_blast_hit_tair=AT5G48230.2 acetoacetyl-CoA thiolase 2;best_blast_hit_sprot=sp|Q8S4Y1|THIC1_ARATH Acetyl-CoA acetyltransferase, cytosolic 1;best_blast_hit_trembl_plants=tr|A0A0R0GDY6|A0A0R0GDY6_SOYBN Uncharacterized protein LjG1.1_chr1 PGSB exon 850891 851077 . + . , 3-ketoacyl-CoA thiolase;interpro_id=N.A.;gene_ontology_id=GO:0003824, GO:0008152, GO:0016740, GO:0016746, GO:0016747;best_blast_hit_tair=AT5G48230.2 acetoacetyl-CoA thiolase 2;best_blast_hit_sprot=sp|Q8S4Y1|THIC1_ARATH Acetyl-CoA acetyltransferase, cytosolic 1;best_blast_hit_trembl_plants=tr|A0A0R0GDY6|A0A0R0GDY6_SOYBN Uncharacterized protein LjG1.1_chr1 PGSB exon 851549 851594 . + . , 3-ketoacyl-CoA thiolase;interpro_id=IPR002155 (Thiolase), IPR016039 (Thiolase-like);gene_ontology_id=GO:0003824, GO:0003988, GO:0008152, GO:0016740, GO:0016746, GO:0016747;best_blast_hit_tair=AT5G48230.1 acetoacetyl-CoA thiolase 2;best_blast_hit_sprot=sp|Q8S4Y1|THIC1_ARATH Acetyl-CoA acetyltransferase, cytosolic 1;best_blast_hit_trembl_plants=tr|M5WS77|M5WS77_PRUPE Uncharacterized protein LjG1.1_chr1 PGSB exon 851589 851594 . + .	3-ketoacyl-CoA thiolase; TAIR: AT5G48230.1 acetoacetyl-CoA thiolase 2; Swiss-Prot: sp|Q8S4Y1|THIC1_ARATH Acetyl-CoA acetyltransferase, cytosolic 1; TrEMBL-Plants: tr|M5WS77|M5WS77_PRUPE Uncharacterized protein; Found in the gene: LotjaGi1g1v0005300, 3-ketoacyl-CoA thiolase; TAIR: AT5G48230.2 acetoacetyl-CoA thiolase 2; Swiss-Prot: sp|Q8S4Y1|THIC1_ARATH Acetyl-CoA acetyltransferase, cytosolic 1; TrEMBL-Plants: tr|A0A0R0GDY6|A0A0R0GDY6_SOYBN Uncharacterized protein; Found in the gene: LotjaGi1g1v0005300	PF00108.29, PF02803.24, Thiolase_C, Thiolase_N
LotjaGi1g1v0005300.3.nasc006	LotjaGi1g1v0005300	LotjaGi1g1v0005300	LotjaGi1g1v0005300.3.nasc006.p1																						TRUE	0.99617	1345	291	0.47568	6.21679	1	0.999997	coding	LjG1.1_chr1	851549	855705	4157	+		GO:0003824, GO:0003988, GO:0008152, GO:0016740, GO:0016746, GO:0016747	3-ketoacyl-CoA thiolase;interpro_id=IPR002155 (Thiolase), IPR016039 (Thiolase-like);gene_ontology_id=GO:0003824, GO:0008152, GO:0016740, GO:0016746, GO:0016747;best_blast_hit_tair=AT5G48230.2 acetoacetyl-CoA thiolase 2;best_blast_hit_sprot=sp|Q8S4Y1|THIC1_ARATH Acetyl-CoA acetyltransferase, cytosolic 1;best_blast_hit_trembl_plants=tr|A0A0R0GDY6|A0A0R0GDY6_SOYBN Uncharacterized protein LjG1.1_chr1 PGSB exon 850891 851077 . + . , 3-ketoacyl-CoA thiolase;interpro_id=N.A.;gene_ontology_id=GO:0003824, GO:0008152, GO:0016740, GO:0016746, GO:0016747;best_blast_hit_tair=AT5G48230.2 acetoacetyl-CoA thiolase 2;best_blast_hit_sprot=sp|Q8S4Y1|THIC1_ARATH Acetyl-CoA acetyltransferase, cytosolic 1;best_blast_hit_trembl_plants=tr|A0A0R0GDY6|A0A0R0GDY6_SOYBN Uncharacterized protein LjG1.1_chr1 PGSB exon 851549 851594 . + . , 3-ketoacyl-CoA thiolase;interpro_id=IPR002155 (Thiolase), IPR016039 (Thiolase-like);gene_ontology_id=GO:0003824, GO:0003988, GO:0008152, GO:0016740, GO:0016746, GO:0016747;best_blast_hit_tair=AT5G48230.1 acetoacetyl-CoA thiolase 2;best_blast_hit_sprot=sp|Q8S4Y1|THIC1_ARATH Acetyl-CoA acetyltransferase, cytosolic 1;best_blast_hit_trembl_plants=tr|M5WS77|M5WS77_PRUPE Uncharacterized protein LjG1.1_chr1 PGSB exon 851589 851594 . + .	3-ketoacyl-CoA thiolase; TAIR: AT5G48230.1 acetoacetyl-CoA thiolase 2; Swiss-Prot: sp|Q8S4Y1|THIC1_ARATH Acetyl-CoA acetyltransferase, cytosolic 1; TrEMBL-Plants: tr|M5WS77|M5WS77_PRUPE Uncharacterized protein; Found in the gene: LotjaGi1g1v0005300, 3-ketoacyl-CoA thiolase; TAIR: AT5G48230.2 acetoacetyl-CoA thiolase 2; Swiss-Prot: sp|Q8S4Y1|THIC1_ARATH Acetyl-CoA acetyltransferase, cytosolic 1; TrEMBL-Plants: tr|A0A0R0GDY6|A0A0R0GDY6_SOYBN Uncharacterized protein; Found in the gene: LotjaGi1g1v0005300	PF00108.29, PF02803.24, Thiolase_C, Thiolase_N
LotjaGi1g1v0005300.3.nasc007	LotjaGi1g1v0005300	LotjaGi1g1v0005300	LotjaGi1g1v0005300.3.nasc007.p1																						TRUE	0.99753	965	286	0.41976	6.96007	1	0.999984	coding	LjG1.1_chr1	851549	855705	4157	+		GO:0003824, GO:0003988, GO:0008152, GO:0016740, GO:0016746, GO:0016747	3-ketoacyl-CoA thiolase;interpro_id=IPR002155 (Thiolase), IPR016039 (Thiolase-like);gene_ontology_id=GO:0003824, GO:0008152, GO:0016740, GO:0016746, GO:0016747;best_blast_hit_tair=AT5G48230.2 acetoacetyl-CoA thiolase 2;best_blast_hit_sprot=sp|Q8S4Y1|THIC1_ARATH Acetyl-CoA acetyltransferase, cytosolic 1;best_blast_hit_trembl_plants=tr|A0A0R0GDY6|A0A0R0GDY6_SOYBN Uncharacterized protein LjG1.1_chr1 PGSB exon 850891 851077 . + . , 3-ketoacyl-CoA thiolase;interpro_id=N.A.;gene_ontology_id=GO:0003824, GO:0008152, GO:0016740, GO:0016746, GO:0016747;best_blast_hit_tair=AT5G48230.2 acetoacetyl-CoA thiolase 2;best_blast_hit_sprot=sp|Q8S4Y1|THIC1_ARATH Acetyl-CoA acetyltransferase, cytosolic 1;best_blast_hit_trembl_plants=tr|A0A0R0GDY6|A0A0R0GDY6_SOYBN Uncharacterized protein LjG1.1_chr1 PGSB exon 851549 851594 . + . , 3-ketoacyl-CoA thiolase;interpro_id=IPR002155 (Thiolase), IPR016039 (Thiolase-like);gene_ontology_id=GO:0003824, GO:0003988, GO:0008152, GO:0016740, GO:0016746, GO:0016747;best_blast_hit_tair=AT5G48230.1 acetoacetyl-CoA thiolase 2;best_blast_hit_sprot=sp|Q8S4Y1|THIC1_ARATH Acetyl-CoA acetyltransferase, cytosolic 1;best_blast_hit_trembl_plants=tr|M5WS77|M5WS77_PRUPE Uncharacterized protein LjG1.1_chr1 PGSB exon 851589 851594 . + .	3-ketoacyl-CoA thiolase; TAIR: AT5G48230.1 acetoacetyl-CoA thiolase 2; Swiss-Prot: sp|Q8S4Y1|THIC1_ARATH Acetyl-CoA acetyltransferase, cytosolic 1; TrEMBL-Plants: tr|M5WS77|M5WS77_PRUPE Uncharacterized protein; Found in the gene: LotjaGi1g1v0005300, 3-ketoacyl-CoA thiolase; TAIR: AT5G48230.2 acetoacetyl-CoA thiolase 2; Swiss-Prot: sp|Q8S4Y1|THIC1_ARATH Acetyl-CoA acetyltransferase, cytosolic 1; TrEMBL-Plants: tr|A0A0R0GDY6|A0A0R0GDY6_SOYBN Uncharacterized protein; Found in the gene: LotjaGi1g1v0005300	PF00108.29, PF02803.24, Thiolase_C, Thiolase_N
LotjaGi1g1v0005300.3.nasc008	LotjaGi1g1v0005300	LotjaGi1g1v0005300	LotjaGi1g1v0005300.3.nasc008.p1																						TRUE	0.9967	1014	338	0.41637	5.22176	1	1	coding	LjG1.1_chr1	851549	855705	4157	+		GO:0003824, GO:0003988, GO:0008152, GO:0016740, GO:0016746, GO:0016747	3-ketoacyl-CoA thiolase;interpro_id=IPR002155 (Thiolase), IPR016039 (Thiolase-like);gene_ontology_id=GO:0003824, GO:0008152, GO:0016740, GO:0016746, GO:0016747;best_blast_hit_tair=AT5G48230.2 acetoacetyl-CoA thiolase 2;best_blast_hit_sprot=sp|Q8S4Y1|THIC1_ARATH Acetyl-CoA acetyltransferase, cytosolic 1;best_blast_hit_trembl_plants=tr|A0A0R0GDY6|A0A0R0GDY6_SOYBN Uncharacterized protein LjG1.1_chr1 PGSB exon 850891 851077 . + . , 3-ketoacyl-CoA thiolase;interpro_id=N.A.;gene_ontology_id=GO:0003824, GO:0008152, GO:0016740, GO:0016746, GO:0016747;best_blast_hit_tair=AT5G48230.2 acetoacetyl-CoA thiolase 2;best_blast_hit_sprot=sp|Q8S4Y1|THIC1_ARATH Acetyl-CoA acetyltransferase, cytosolic 1;best_blast_hit_trembl_plants=tr|A0A0R0GDY6|A0A0R0GDY6_SOYBN Uncharacterized protein LjG1.1_chr1 PGSB exon 851549 851594 . + . , 3-ketoacyl-CoA thiolase;interpro_id=IPR002155 (Thiolase), IPR016039 (Thiolase-like);gene_ontology_id=GO:0003824, GO:0003988, GO:0008152, GO:0016740, GO:0016746, GO:0016747;best_blast_hit_tair=AT5G48230.1 acetoacetyl-CoA thiolase 2;best_blast_hit_sprot=sp|Q8S4Y1|THIC1_ARATH Acetyl-CoA acetyltransferase, cytosolic 1;best_blast_hit_trembl_plants=tr|M5WS77|M5WS77_PRUPE Uncharacterized protein LjG1.1_chr1 PGSB exon 851589 851594 . + .	3-ketoacyl-CoA thiolase; TAIR: AT5G48230.1 acetoacetyl-CoA thiolase 2; Swiss-Prot: sp|Q8S4Y1|THIC1_ARATH Acetyl-CoA acetyltransferase, cytosolic 1; TrEMBL-Plants: tr|M5WS77|M5WS77_PRUPE Uncharacterized protein; Found in the gene: LotjaGi1g1v0005300, 3-ketoacyl-CoA thiolase; TAIR: AT5G48230.2 acetoacetyl-CoA thiolase 2; Swiss-Prot: sp|Q8S4Y1|THIC1_ARATH Acetyl-CoA acetyltransferase, cytosolic 1; TrEMBL-Plants: tr|A0A0R0GDY6|A0A0R0GDY6_SOYBN Uncharacterized protein; Found in the gene: LotjaGi1g1v0005300	PF00108.29, PF02803.24, Thiolase_C, Thiolase_N
LotjaGi1g1v0005300.3.nasc009	LotjaGi1g1v0005300	LotjaGi1g1v0005300	LotjaGi1g1v0005300.3.nasc009.p1																						TRUE	0.99596	1200	357	0.41637	5.48635	1	1	coding	LjG1.1_chr1	851549	855705	4157	+		GO:0003824, GO:0003988, GO:0008152, GO:0016740, GO:0016746, GO:0016747	3-ketoacyl-CoA thiolase;interpro_id=IPR002155 (Thiolase), IPR016039 (Thiolase-like);gene_ontology_id=GO:0003824, GO:0008152, GO:0016740, GO:0016746, GO:0016747;best_blast_hit_tair=AT5G48230.2 acetoacetyl-CoA thiolase 2;best_blast_hit_sprot=sp|Q8S4Y1|THIC1_ARATH Acetyl-CoA acetyltransferase, cytosolic 1;best_blast_hit_trembl_plants=tr|A0A0R0GDY6|A0A0R0GDY6_SOYBN Uncharacterized protein LjG1.1_chr1 PGSB exon 850891 851077 . + . , 3-ketoacyl-CoA thiolase;interpro_id=N.A.;gene_ontology_id=GO:0003824, GO:0008152, GO:0016740, GO:0016746, GO:0016747;best_blast_hit_tair=AT5G48230.2 acetoacetyl-CoA thiolase 2;best_blast_hit_sprot=sp|Q8S4Y1|THIC1_ARATH Acetyl-CoA acetyltransferase, cytosolic 1;best_blast_hit_trembl_plants=tr|A0A0R0GDY6|A0A0R0GDY6_SOYBN Uncharacterized protein LjG1.1_chr1 PGSB exon 851549 851594 . + . , 3-ketoacyl-CoA thiolase;interpro_id=IPR002155 (Thiolase), IPR016039 (Thiolase-like);gene_ontology_id=GO:0003824, GO:0003988, GO:0008152, GO:0016740, GO:0016746, GO:0016747;best_blast_hit_tair=AT5G48230.1 acetoacetyl-CoA thiolase 2;best_blast_hit_sprot=sp|Q8S4Y1|THIC1_ARATH Acetyl-CoA acetyltransferase, cytosolic 1;best_blast_hit_trembl_plants=tr|M5WS77|M5WS77_PRUPE Uncharacterized protein LjG1.1_chr1 PGSB exon 851589 851594 . + .	3-ketoacyl-CoA thiolase; TAIR: AT5G48230.1 acetoacetyl-CoA thiolase 2; Swiss-Prot: sp|Q8S4Y1|THIC1_ARATH Acetyl-CoA acetyltransferase, cytosolic 1; TrEMBL-Plants: tr|M5WS77|M5WS77_PRUPE Uncharacterized protein; Found in the gene: LotjaGi1g1v0005300, 3-ketoacyl-CoA thiolase; TAIR: AT5G48230.2 acetoacetyl-CoA thiolase 2; Swiss-Prot: sp|Q8S4Y1|THIC1_ARATH Acetyl-CoA acetyltransferase, cytosolic 1; TrEMBL-Plants: tr|A0A0R0GDY6|A0A0R0GDY6_SOYBN Uncharacterized protein; Found in the gene: LotjaGi1g1v0005300	PF00108.29, PF02803.24, Thiolase_C, Thiolase_N
LotjaGi1g1v0005300.3.nasc010	LotjaGi1g1v0005300	LotjaGi1g1v0005300	LotjaGi1g1v0005300.3.nasc010.p1																						TRUE	0.99641	1420	372	0.40972	5.75048	1	1	coding	LjG1.1_chr1	851549	855705	4157	+		GO:0003824, GO:0003988, GO:0008152, GO:0016740, GO:0016746, GO:0016747	3-ketoacyl-CoA thiolase;interpro_id=IPR002155 (Thiolase), IPR016039 (Thiolase-like);gene_ontology_id=GO:0003824, GO:0008152, GO:0016740, GO:0016746, GO:0016747;best_blast_hit_tair=AT5G48230.2 acetoacetyl-CoA thiolase 2;best_blast_hit_sprot=sp|Q8S4Y1|THIC1_ARATH Acetyl-CoA acetyltransferase, cytosolic 1;best_blast_hit_trembl_plants=tr|A0A0R0GDY6|A0A0R0GDY6_SOYBN Uncharacterized protein LjG1.1_chr1 PGSB exon 850891 851077 . + . , 3-ketoacyl-CoA thiolase;interpro_id=N.A.;gene_ontology_id=GO:0003824, GO:0008152, GO:0016740, GO:0016746, GO:0016747;best_blast_hit_tair=AT5G48230.2 acetoacetyl-CoA thiolase 2;best_blast_hit_sprot=sp|Q8S4Y1|THIC1_ARATH Acetyl-CoA acetyltransferase, cytosolic 1;best_blast_hit_trembl_plants=tr|A0A0R0GDY6|A0A0R0GDY6_SOYBN Uncharacterized protein LjG1.1_chr1 PGSB exon 851549 851594 . + . , 3-ketoacyl-CoA thiolase;interpro_id=IPR002155 (Thiolase), IPR016039 (Thiolase-like);gene_ontology_id=GO:0003824, GO:0003988, GO:0008152, GO:0016740, GO:0016746, GO:0016747;best_blast_hit_tair=AT5G48230.1 acetoacetyl-CoA thiolase 2;best_blast_hit_sprot=sp|Q8S4Y1|THIC1_ARATH Acetyl-CoA acetyltransferase, cytosolic 1;best_blast_hit_trembl_plants=tr|M5WS77|M5WS77_PRUPE Uncharacterized protein LjG1.1_chr1 PGSB exon 851589 851594 . + .	3-ketoacyl-CoA thiolase; TAIR: AT5G48230.1 acetoacetyl-CoA thiolase 2; Swiss-Prot: sp|Q8S4Y1|THIC1_ARATH Acetyl-CoA acetyltransferase, cytosolic 1; TrEMBL-Plants: tr|M5WS77|M5WS77_PRUPE Uncharacterized protein; Found in the gene: LotjaGi1g1v0005300, 3-ketoacyl-CoA thiolase; TAIR: AT5G48230.2 acetoacetyl-CoA thiolase 2; Swiss-Prot: sp|Q8S4Y1|THIC1_ARATH Acetyl-CoA acetyltransferase, cytosolic 1; TrEMBL-Plants: tr|A0A0R0GDY6|A0A0R0GDY6_SOYBN Uncharacterized protein; Found in the gene: LotjaGi1g1v0005300	PF00108.29, PF02803.24, Thiolase_C, Thiolase_N
LotjaGi1g1v0005400.1	LotjaGi1g1v0005400	LotjaGi1g1v0005400	LotjaGi1g1v0005400.1.p1																						TRUE	0.97012	639	213	0.47739	5.83449	1	0.999616	coding	LjG1.1_chr1	861007	863447	2441	-		GO:0005789, GO:0016020, GO:0016021, GO:0016787	Transmembrane emp24 domain-containing protein;interpro_id=IPR009038 (GOLD domain);gene_ontology_id=GO:0005789, GO:0016020, GO:0016021, GO:0016787;best_blast_hit_tair=AT3G07680.1 emp24/gp25L/p24 family/GOLD family protein;best_blast_hit_sprot=sp|Q9S7M9|P24B2_ARATH Transmembrane emp24 domain-containing protein p24beta2;best_blast_hit_trembl_plants=tr|I3T587|I3T587_LOTJA Uncharacterized protein LjG1.1_chr1 PGSB three_prime_UTR 850891 861006 . - . , Transmembrane emp24 domain-containing protein;interpro_id=N.A.;gene_ontology_id=GO:0005789, GO:0016020, GO:0016021, GO:0016787;best_blast_hit_tair=AT3G07680.1 emp24/gp25L/p24 family/GOLD family protein;best_blast_hit_sprot=sp|Q9S7M9|P24B2_ARATH Transmembrane emp24 domain-containing protein p24beta2;best_blast_hit_trembl_plants=tr|I3T587|I3T587_LOTJA Uncharacterized protein LjG1.1_chr1 PGSB exon 861007 861140 . - .		EMP24_GP25L, PF01105.29
LotjaGi1g1v0005400.1.nasc001	LotjaGi1g1v0005400	LotjaGi1g1v0005400																									1117	73	0.38917	4.81951	1	0.174729	noncoding	LjG1.1_chr1	861007	863447	2441	-		GO:0005789, GO:0016020, GO:0016021, GO:0016787	Transmembrane emp24 domain-containing protein;interpro_id=IPR009038 (GOLD domain);gene_ontology_id=GO:0005789, GO:0016020, GO:0016021, GO:0016787;best_blast_hit_tair=AT3G07680.1 emp24/gp25L/p24 family/GOLD family protein;best_blast_hit_sprot=sp|Q9S7M9|P24B2_ARATH Transmembrane emp24 domain-containing protein p24beta2;best_blast_hit_trembl_plants=tr|I3T587|I3T587_LOTJA Uncharacterized protein LjG1.1_chr1 PGSB three_prime_UTR 850891 861006 . - . , Transmembrane emp24 domain-containing protein;interpro_id=N.A.;gene_ontology_id=GO:0005789, GO:0016020, GO:0016021, GO:0016787;best_blast_hit_tair=AT3G07680.1 emp24/gp25L/p24 family/GOLD family protein;best_blast_hit_sprot=sp|Q9S7M9|P24B2_ARATH Transmembrane emp24 domain-containing protein p24beta2;best_blast_hit_trembl_plants=tr|I3T587|I3T587_LOTJA Uncharacterized protein LjG1.1_chr1 PGSB exon 861007 861140 . - .		EMP24_GP25L, PF01105.29
LotjaGi1g1v0005400.1.nasc002	LotjaGi1g1v0005400	LotjaGi1g1v0005400																									530	176	0.46672	6.28909	-1	0.174405	noncoding	LjG1.1_chr1	861007	863447	2441	-		GO:0005789, GO:0016020, GO:0016021, GO:0016787	Transmembrane emp24 domain-containing protein;interpro_id=IPR009038 (GOLD domain);gene_ontology_id=GO:0005789, GO:0016020, GO:0016021, GO:0016787;best_blast_hit_tair=AT3G07680.1 emp24/gp25L/p24 family/GOLD family protein;best_blast_hit_sprot=sp|Q9S7M9|P24B2_ARATH Transmembrane emp24 domain-containing protein p24beta2;best_blast_hit_trembl_plants=tr|I3T587|I3T587_LOTJA Uncharacterized protein LjG1.1_chr1 PGSB three_prime_UTR 850891 861006 . - . , Transmembrane emp24 domain-containing protein;interpro_id=N.A.;gene_ontology_id=GO:0005789, GO:0016020, GO:0016021, GO:0016787;best_blast_hit_tair=AT3G07680.1 emp24/gp25L/p24 family/GOLD family protein;best_blast_hit_sprot=sp|Q9S7M9|P24B2_ARATH Transmembrane emp24 domain-containing protein p24beta2;best_blast_hit_trembl_plants=tr|I3T587|I3T587_LOTJA Uncharacterized protein LjG1.1_chr1 PGSB exon 861007 861140 . - .		EMP24_GP25L, PF01105.29
LotjaGi1g1v0005400.1.nasc003	LotjaGi1g1v0005400	LotjaGi1g1v0005400	LotjaGi1g1v0005400.1.nasc003.p1																						TRUE	0.92159	1267	172	0.42009	5.33124	1	0.993584	coding	LjG1.1_chr1	861007	863447	2441	-		GO:0005789, GO:0016020, GO:0016021, GO:0016787	Transmembrane emp24 domain-containing protein;interpro_id=IPR009038 (GOLD domain);gene_ontology_id=GO:0005789, GO:0016020, GO:0016021, GO:0016787;best_blast_hit_tair=AT3G07680.1 emp24/gp25L/p24 family/GOLD family protein;best_blast_hit_sprot=sp|Q9S7M9|P24B2_ARATH Transmembrane emp24 domain-containing protein p24beta2;best_blast_hit_trembl_plants=tr|I3T587|I3T587_LOTJA Uncharacterized protein LjG1.1_chr1 PGSB three_prime_UTR 850891 861006 . - . , Transmembrane emp24 domain-containing protein;interpro_id=N.A.;gene_ontology_id=GO:0005789, GO:0016020, GO:0016021, GO:0016787;best_blast_hit_tair=AT3G07680.1 emp24/gp25L/p24 family/GOLD family protein;best_blast_hit_sprot=sp|Q9S7M9|P24B2_ARATH Transmembrane emp24 domain-containing protein p24beta2;best_blast_hit_trembl_plants=tr|I3T587|I3T587_LOTJA Uncharacterized protein LjG1.1_chr1 PGSB exon 861007 861140 . - .		EMP24_GP25L, PF01105.29
LotjaGi1g1v0005500.1	LotjaGi1g1v0005500	LotjaGi1g1v0005500	LotjaGi1g1v0005500.1.p1																						TRUE	0.99953	1432	360	0.4523	5.54705	1	1	coding	LjG1.1_chr1	864921	868292	3372	-		GO:0008168, GO:0008171, GO:0016740, GO:0032259, GO:0046983, GO:0047763	O-methyltransferase, putative;interpro_id=IPR012967 (Plant methyltransferase dimerisation), IPR029063 (S-adenosyl-L-methionine-dependent methyltransferase);gene_ontology_id=GO:0008168, GO:0008171, GO:0016740, GO:0032259, GO:0046983, GO:0047763;best_blast_hit_tair=AT5G54160.1 O-methyltransferase 1;best_blast_hit_sprot=sp|P28002|COMT1_MEDSA Caffeic acid 3-O-methyltransferase;best_blast_hit_trembl_plants=tr|I3SH20|I3SH20_LOTJA Uncharacterized protein LjG1.1_chr1 PGSB three_prime_UTR 864921 865192 . - .	O-methyltransferase, putative; TAIR: AT5G54160.1 O-methyltransferase 1; Swiss-Prot: sp|P28002|COMT1_MEDSA Caffeic acid 3-O-methyltransferase; TrEMBL-Plants: tr|I3SH20|I3SH20_LOTJA Uncharacterized protein; Found in the gene: LotjaGi1g1v0005500	Dimerisation, Methyltransf_2, PF00891.24, PF08100.17
LotjaGi1g1v0005500.1.nasc001	LotjaGi1g1v0005500	LotjaGi1g1v0005500	LotjaGi1g1v0005500.1.nasc001.p1			Q8GU25			sp|Q8GU25|COMT1_ROSCH Caffeic acid 3-O-methyltransferase OS=Rosa chinensis OX=74649 GN=COMT1 PE=2 SV=1			3.515E-39			57.600			145			12			135	TRUE	0.99781	752	137	0.41335	5.28889	1	0.935028	coding	LjG1.1_chr1	864921	868292	3372	-		GO:0008168, GO:0008171, GO:0016740, GO:0032259, GO:0046983, GO:0047763	O-methyltransferase, putative;interpro_id=IPR012967 (Plant methyltransferase dimerisation), IPR029063 (S-adenosyl-L-methionine-dependent methyltransferase);gene_ontology_id=GO:0008168, GO:0008171, GO:0016740, GO:0032259, GO:0046983, GO:0047763;best_blast_hit_tair=AT5G54160.1 O-methyltransferase 1;best_blast_hit_sprot=sp|P28002|COMT1_MEDSA Caffeic acid 3-O-methyltransferase;best_blast_hit_trembl_plants=tr|I3SH20|I3SH20_LOTJA Uncharacterized protein LjG1.1_chr1 PGSB three_prime_UTR 864921 865192 . - .	O-methyltransferase, putative; TAIR: AT5G54160.1 O-methyltransferase 1; Swiss-Prot: sp|P28002|COMT1_MEDSA Caffeic acid 3-O-methyltransferase; TrEMBL-Plants: tr|I3SH20|I3SH20_LOTJA Uncharacterized protein; Found in the gene: LotjaGi1g1v0005500	Dimerisation, Methyltransf_2, PF00891.24, PF08100.17
LotjaGi1g1v0005500.1.nasc002	LotjaGi1g1v0005500	LotjaGi1g1v0005500	LotjaGi1g1v0005500.1.nasc002.p1	PF00891.24	COG4742	P28002	O-methyltransferase domain	methyltransferase activity	sp|P28002|COMT1_MEDSA Caffeic acid 3-O-methyltransferase OS=Medicago sativa OX=3879 PE=1 SV=1	1.265E-16	6.172E-17	5.756E-97	30.100	32.000	68.400	79	84	317	70	73	12	236	234	238	TRUE	0.9996	870	243	0.47433	5.35374	1	0.999962	coding	LjG1.1_chr1	864921	868292	3372	-		GO:0008168, GO:0008171, GO:0016740, GO:0032259, GO:0046983, GO:0047763	O-methyltransferase, putative;interpro_id=IPR012967 (Plant methyltransferase dimerisation), IPR029063 (S-adenosyl-L-methionine-dependent methyltransferase);gene_ontology_id=GO:0008168, GO:0008171, GO:0016740, GO:0032259, GO:0046983, GO:0047763;best_blast_hit_tair=AT5G54160.1 O-methyltransferase 1;best_blast_hit_sprot=sp|P28002|COMT1_MEDSA Caffeic acid 3-O-methyltransferase;best_blast_hit_trembl_plants=tr|I3SH20|I3SH20_LOTJA Uncharacterized protein LjG1.1_chr1 PGSB three_prime_UTR 864921 865192 . - .	O-methyltransferase, putative; TAIR: AT5G54160.1 O-methyltransferase 1; Swiss-Prot: sp|P28002|COMT1_MEDSA Caffeic acid 3-O-methyltransferase; TrEMBL-Plants: tr|I3SH20|I3SH20_LOTJA Uncharacterized protein; Found in the gene: LotjaGi1g1v0005500	Dimerisation, Methyltransf_2, PF00891.24, PF08100.17
LotjaGi1g1v0005500.1.nasc003	LotjaGi1g1v0005500	LotjaGi1g1v0005500	LotjaGi1g1v0005500.1.nasc003.p1																						TRUE	0.99962	2448	262	0.38141	5.35585	1	0.999946	coding	LjG1.1_chr1	864921	868292	3372	-		GO:0008168, GO:0008171, GO:0016740, GO:0032259, GO:0046983, GO:0047763	O-methyltransferase, putative;interpro_id=IPR012967 (Plant methyltransferase dimerisation), IPR029063 (S-adenosyl-L-methionine-dependent methyltransferase);gene_ontology_id=GO:0008168, GO:0008171, GO:0016740, GO:0032259, GO:0046983, GO:0047763;best_blast_hit_tair=AT5G54160.1 O-methyltransferase 1;best_blast_hit_sprot=sp|P28002|COMT1_MEDSA Caffeic acid 3-O-methyltransferase;best_blast_hit_trembl_plants=tr|I3SH20|I3SH20_LOTJA Uncharacterized protein LjG1.1_chr1 PGSB three_prime_UTR 864921 865192 . - .	O-methyltransferase, putative; TAIR: AT5G54160.1 O-methyltransferase 1; Swiss-Prot: sp|P28002|COMT1_MEDSA Caffeic acid 3-O-methyltransferase; TrEMBL-Plants: tr|I3SH20|I3SH20_LOTJA Uncharacterized protein; Found in the gene: LotjaGi1g1v0005500	Dimerisation, Methyltransf_2, PF00891.24, PF08100.17
LotjaGi1g1v0005600.1	LotjaGi1g1v0005600	LotjaGi1g1v0005600	LotjaGi1g1v0005600.1.p1																						TRUE	0.97767	3787	396	0.37002	8.37233	1	0.999999	coding	LjG1.1_chr1	874277	879862	5586	+		GO:0005096, GO:0043087, GO:0043547	TBC1 domain family member;interpro_id=IPR000195 (Rab-GTPase-TBC domain);gene_ontology_id=GO:0005096, GO:0043087, GO:0043547;best_blast_hit_tair=AT3G07890.1 Ypt/Rab-GAP domain of gyp1p superfamily protein;best_blast_hit_sprot=sp|Q9BYX2|TBD2A_HUMAN TBC1 domain family member 2A;best_blast_hit_trembl_plants=tr|A0A151S006|A0A151S006_CAJCA TBC1 domain family member 2B LjG1.1_chr1 PGSB five_prime_UTR 874277 875330 . + .		PF00566.25, RabGAP-TBC
LotjaGi1g1v0005600.1.nasc001	LotjaGi1g1v0005600	LotjaGi1g1v0005600	LotjaGi1g1v0005600.1.nasc001.p1																						TRUE	0.99659	2434	169	0.30387	9.8787	1	0.494056	noncoding	LjG1.1_chr1	874277	879862	5586	+		GO:0005096, GO:0043087, GO:0043547	TBC1 domain family member;interpro_id=IPR000195 (Rab-GTPase-TBC domain);gene_ontology_id=GO:0005096, GO:0043087, GO:0043547;best_blast_hit_tair=AT3G07890.1 Ypt/Rab-GAP domain of gyp1p superfamily protein;best_blast_hit_sprot=sp|Q9BYX2|TBD2A_HUMAN TBC1 domain family member 2A;best_blast_hit_trembl_plants=tr|A0A151S006|A0A151S006_CAJCA TBC1 domain family member 2B LjG1.1_chr1 PGSB five_prime_UTR 874277 875330 . + .		PF00566.25, RabGAP-TBC
LotjaGi1g1v0005600.1.nasc002	LotjaGi1g1v0005600	LotjaGi1g1v0005600	LotjaGi1g1v0005600.1.nasc002.p1																						TRUE	0.99462	1990	224	0.30523	9.47442	1	0.881777	coding	LjG1.1_chr1	874277	879862	5586	+		GO:0005096, GO:0043087, GO:0043547	TBC1 domain family member;interpro_id=IPR000195 (Rab-GTPase-TBC domain);gene_ontology_id=GO:0005096, GO:0043087, GO:0043547;best_blast_hit_tair=AT3G07890.1 Ypt/Rab-GAP domain of gyp1p superfamily protein;best_blast_hit_sprot=sp|Q9BYX2|TBD2A_HUMAN TBC1 domain family member 2A;best_blast_hit_trembl_plants=tr|A0A151S006|A0A151S006_CAJCA TBC1 domain family member 2B LjG1.1_chr1 PGSB five_prime_UTR 874277 875330 . + .		PF00566.25, RabGAP-TBC
LotjaGi1g1v0005600.1.nasc003	LotjaGi1g1v0005600	LotjaGi1g1v0005600	LotjaGi1g1v0005600.1.nasc003.p1		KOG2058	Q6ZT07		activation of GTPase activity	sp|Q6ZT07|TBCD9_HUMAN TBC1 domain family member 9 OS=Homo sapiens OX=9606 GN=TBC1D9 PE=1 SV=2		1.251E-47	1.094E-32		57.500	38.800		175	132		106	70		260	265	TRUE	0.99257	1914	267	0.32801	9.12816	1	0.991165	coding	LjG1.1_chr1	874277	879862	5586	+		GO:0005096, GO:0043087, GO:0043547	TBC1 domain family member;interpro_id=IPR000195 (Rab-GTPase-TBC domain);gene_ontology_id=GO:0005096, GO:0043087, GO:0043547;best_blast_hit_tair=AT3G07890.1 Ypt/Rab-GAP domain of gyp1p superfamily protein;best_blast_hit_sprot=sp|Q9BYX2|TBD2A_HUMAN TBC1 domain family member 2A;best_blast_hit_trembl_plants=tr|A0A151S006|A0A151S006_CAJCA TBC1 domain family member 2B LjG1.1_chr1 PGSB five_prime_UTR 874277 875330 . + .		PF00566.25, RabGAP-TBC
LotjaGi1g1v0005600.1.nasc004	LotjaGi1g1v0005600	LotjaGi1g1v0005600	LotjaGi1g1v0005600.1.nasc004.p1																						TRUE	0.98924	2004	302	0.3627	8.78841	1	0.999709	coding	LjG1.1_chr1	874277	879862	5586	+		GO:0005096, GO:0043087, GO:0043547	TBC1 domain family member;interpro_id=IPR000195 (Rab-GTPase-TBC domain);gene_ontology_id=GO:0005096, GO:0043087, GO:0043547;best_blast_hit_tair=AT3G07890.1 Ypt/Rab-GAP domain of gyp1p superfamily protein;best_blast_hit_sprot=sp|Q9BYX2|TBD2A_HUMAN TBC1 domain family member 2A;best_blast_hit_trembl_plants=tr|A0A151S006|A0A151S006_CAJCA TBC1 domain family member 2B LjG1.1_chr1 PGSB five_prime_UTR 874277 875330 . + .		PF00566.25, RabGAP-TBC
LotjaGi1g1v0005600.1.nasc005	LotjaGi1g1v0005600	LotjaGi1g1v0005600	LotjaGi1g1v0005600.1.nasc005.p1																						TRUE	0.98092	2117	352	0.38548	8.99606	1	0.99999	coding	LjG1.1_chr1	874277	879862	5586	+		GO:0005096, GO:0043087, GO:0043547	TBC1 domain family member;interpro_id=IPR000195 (Rab-GTPase-TBC domain);gene_ontology_id=GO:0005096, GO:0043087, GO:0043547;best_blast_hit_tair=AT3G07890.1 Ypt/Rab-GAP domain of gyp1p superfamily protein;best_blast_hit_sprot=sp|Q9BYX2|TBD2A_HUMAN TBC1 domain family member 2A;best_blast_hit_trembl_plants=tr|A0A151S006|A0A151S006_CAJCA TBC1 domain family member 2B LjG1.1_chr1 PGSB five_prime_UTR 874277 875330 . + .		PF00566.25, RabGAP-TBC
LotjaGi1g1v0005600.1.nasc006	LotjaGi1g1v0005600	LotjaGi1g1v0005600	LotjaGi1g1v0005600.1.nasc006.p1																						TRUE	0.97891	2403	364	0.3787	7.67289	1	0.999998	coding	LjG1.1_chr1	874277	879862	5586	+		GO:0005096, GO:0043087, GO:0043547	TBC1 domain family member;interpro_id=IPR000195 (Rab-GTPase-TBC domain);gene_ontology_id=GO:0005096, GO:0043087, GO:0043547;best_blast_hit_tair=AT3G07890.1 Ypt/Rab-GAP domain of gyp1p superfamily protein;best_blast_hit_sprot=sp|Q9BYX2|TBD2A_HUMAN TBC1 domain family member 2A;best_blast_hit_trembl_plants=tr|A0A151S006|A0A151S006_CAJCA TBC1 domain family member 2B LjG1.1_chr1 PGSB five_prime_UTR 874277 875330 . + .		PF00566.25, RabGAP-TBC
LotjaGi1g1v0005700.1	LotjaGi1g1v0005700	LotjaGi1g1v0005700	LotjaGi1g1v0005700.1.p1		KOG0046	Q9FKI0		actin filament network formation	sp|Q9FKI0|FIMB5_ARATH Fimbrin-5 OS=Arabidopsis thaliana OX=3702 GN=FIM5 PE=1 SV=1		7.809E-244	0.000E+00		60.000	77.500		764	1039		2	1		657	657	TRUE	0.99497	4306	667	0.46521	5.40416	1	1	coding	LjG1.1_chr1	881568	888694	7127	-		GO:0003779, GO:0005515	Fimbrin-like protein 2;interpro_id=IPR001715 (Calponin homology domain), IPR011992 (EF-hand domain pair);gene_ontology_id=GO:0003779;best_blast_hit_tair=AT5G35700.1 fimbrin-like protein 2;best_blast_hit_sprot=sp|Q9FKI0|FIMB5_ARATH Fimbrin-5;best_blast_hit_trembl_plants=tr|G7K508|G7K508_MEDTR Actin-binding calponin-like (CH) domain protein LjG1.1_chr1 PGSB three_prime_UTR 881568 882316 . - . , Fimbrin-like protein 2;interpro_id=N.A.;gene_ontology_id=GO:0003779;best_blast_hit_tair=AT5G35700.1 fimbrin-like protein 2;best_blast_hit_sprot=sp|Q9FKI0|FIMB5_ARATH Fimbrin-5;best_blast_hit_trembl_plants=tr|G7K508|G7K508_MEDTR Actin-binding calponin-like (CH) domain protein LjG1.1_chr1 PGSB exon 882309 882508 . - . , Fimbrin-like protein 2;interpro_id=N.A.;gene_ontology_id=GO:0003779;best_blast_hit_tair=AT5G35700.1 fimbrin-like protein 2;best_blast_hit_sprot=sp|Q9FKI0|FIMB5_ARATH Fimbrin-5;best_blast_hit_trembl_plants=tr|G7K508|G7K508_MEDTR Actin-binding calponin-like (CH) domain protein LjG1.1_chr1 PGSB exon 882317 882508 . - .	Fimbrin-like protein 2; TAIR: AT5G35700.1 fimbrin-like protein 2; Swiss-Prot: sp|Q9FKI0|FIMB5_ARATH Fimbrin-5; TrEMBL-Plants: tr|G7K508|G7K508_MEDTR Actin-binding calponin-like (CH) domain protein; Found in the gene: LotjaGi1g1v0005700
LotjaGi1g1v0005700.1.nasc001	LotjaGi1g1v0005700	LotjaGi1g1v0005700																									1640	29	0.31693	4.90267	1	0.00907749	noncoding	LjG1.1_chr1	881568	888694	7127	-		GO:0003779, GO:0005515	Fimbrin-like protein 2;interpro_id=IPR001715 (Calponin homology domain), IPR011992 (EF-hand domain pair);gene_ontology_id=GO:0003779;best_blast_hit_tair=AT5G35700.1 fimbrin-like protein 2;best_blast_hit_sprot=sp|Q9FKI0|FIMB5_ARATH Fimbrin-5;best_blast_hit_trembl_plants=tr|G7K508|G7K508_MEDTR Actin-binding calponin-like (CH) domain protein LjG1.1_chr1 PGSB three_prime_UTR 881568 882316 . - . , Fimbrin-like protein 2;interpro_id=N.A.;gene_ontology_id=GO:0003779;best_blast_hit_tair=AT5G35700.1 fimbrin-like protein 2;best_blast_hit_sprot=sp|Q9FKI0|FIMB5_ARATH Fimbrin-5;best_blast_hit_trembl_plants=tr|G7K508|G7K508_MEDTR Actin-binding calponin-like (CH) domain protein LjG1.1_chr1 PGSB exon 882309 882508 . - . , Fimbrin-like protein 2;interpro_id=N.A.;gene_ontology_id=GO:0003779;best_blast_hit_tair=AT5G35700.1 fimbrin-like protein 2;best_blast_hit_sprot=sp|Q9FKI0|FIMB5_ARATH Fimbrin-5;best_blast_hit_trembl_plants=tr|G7K508|G7K508_MEDTR Actin-binding calponin-like (CH) domain protein LjG1.1_chr1 PGSB exon 882317 882508 . - .	Fimbrin-like protein 2; TAIR: AT5G35700.1 fimbrin-like protein 2; Swiss-Prot: sp|Q9FKI0|FIMB5_ARATH Fimbrin-5; TrEMBL-Plants: tr|G7K508|G7K508_MEDTR Actin-binding calponin-like (CH) domain protein; Found in the gene: LotjaGi1g1v0005700
LotjaGi1g1v0005700.1.nasc002	LotjaGi1g1v0005700	LotjaGi1g1v0005700																									1726	56	0.28434	8.47471	-1	0.159166	noncoding	LjG1.1_chr1	881568	888694	7127	-		GO:0003779, GO:0005515	Fimbrin-like protein 2;interpro_id=IPR001715 (Calponin homology domain), IPR011992 (EF-hand domain pair);gene_ontology_id=GO:0003779;best_blast_hit_tair=AT5G35700.1 fimbrin-like protein 2;best_blast_hit_sprot=sp|Q9FKI0|FIMB5_ARATH Fimbrin-5;best_blast_hit_trembl_plants=tr|G7K508|G7K508_MEDTR Actin-binding calponin-like (CH) domain protein LjG1.1_chr1 PGSB three_prime_UTR 881568 882316 . - . , Fimbrin-like protein 2;interpro_id=N.A.;gene_ontology_id=GO:0003779;best_blast_hit_tair=AT5G35700.1 fimbrin-like protein 2;best_blast_hit_sprot=sp|Q9FKI0|FIMB5_ARATH Fimbrin-5;best_blast_hit_trembl_plants=tr|G7K508|G7K508_MEDTR Actin-binding calponin-like (CH) domain protein LjG1.1_chr1 PGSB exon 882309 882508 . - . , Fimbrin-like protein 2;interpro_id=N.A.;gene_ontology_id=GO:0003779;best_blast_hit_tair=AT5G35700.1 fimbrin-like protein 2;best_blast_hit_sprot=sp|Q9FKI0|FIMB5_ARATH Fimbrin-5;best_blast_hit_trembl_plants=tr|G7K508|G7K508_MEDTR Actin-binding calponin-like (CH) domain protein LjG1.1_chr1 PGSB exon 882317 882508 . - .	Fimbrin-like protein 2; TAIR: AT5G35700.1 fimbrin-like protein 2; Swiss-Prot: sp|Q9FKI0|FIMB5_ARATH Fimbrin-5; TrEMBL-Plants: tr|G7K508|G7K508_MEDTR Actin-binding calponin-like (CH) domain protein; Found in the gene: LotjaGi1g1v0005700
LotjaGi1g1v0005700.1.nasc003	LotjaGi1g1v0005700	LotjaGi1g1v0005700																									1926	97	0.32739	5.59224	1	0.215901	noncoding	LjG1.1_chr1	881568	888694	7127	-		GO:0003779, GO:0005515	Fimbrin-like protein 2;interpro_id=IPR001715 (Calponin homology domain), IPR011992 (EF-hand domain pair);gene_ontology_id=GO:0003779;best_blast_hit_tair=AT5G35700.1 fimbrin-like protein 2;best_blast_hit_sprot=sp|Q9FKI0|FIMB5_ARATH Fimbrin-5;best_blast_hit_trembl_plants=tr|G7K508|G7K508_MEDTR Actin-binding calponin-like (CH) domain protein LjG1.1_chr1 PGSB three_prime_UTR 881568 882316 . - . , Fimbrin-like protein 2;interpro_id=N.A.;gene_ontology_id=GO:0003779;best_blast_hit_tair=AT5G35700.1 fimbrin-like protein 2;best_blast_hit_sprot=sp|Q9FKI0|FIMB5_ARATH Fimbrin-5;best_blast_hit_trembl_plants=tr|G7K508|G7K508_MEDTR Actin-binding calponin-like (CH) domain protein LjG1.1_chr1 PGSB exon 882309 882508 . - . , Fimbrin-like protein 2;interpro_id=N.A.;gene_ontology_id=GO:0003779;best_blast_hit_tair=AT5G35700.1 fimbrin-like protein 2;best_blast_hit_sprot=sp|Q9FKI0|FIMB5_ARATH Fimbrin-5;best_blast_hit_trembl_plants=tr|G7K508|G7K508_MEDTR Actin-binding calponin-like (CH) domain protein LjG1.1_chr1 PGSB exon 882317 882508 . - .	Fimbrin-like protein 2; TAIR: AT5G35700.1 fimbrin-like protein 2; Swiss-Prot: sp|Q9FKI0|FIMB5_ARATH Fimbrin-5; TrEMBL-Plants: tr|G7K508|G7K508_MEDTR Actin-binding calponin-like (CH) domain protein; Found in the gene: LotjaGi1g1v0005700
LotjaGi1g1v0005700.1.nasc004	LotjaGi1g1v0005700	LotjaGi1g1v0005700	LotjaGi1g1v0005700.1.nasc004.p1																						TRUE	0.99993	2129	167	0.38568	5.93776	1	0.972275	coding	LjG1.1_chr1	881568	888694	7127	-		GO:0003779, GO:0005515	Fimbrin-like protein 2;interpro_id=IPR001715 (Calponin homology domain), IPR011992 (EF-hand domain pair);gene_ontology_id=GO:0003779;best_blast_hit_tair=AT5G35700.1 fimbrin-like protein 2;best_blast_hit_sprot=sp|Q9FKI0|FIMB5_ARATH Fimbrin-5;best_blast_hit_trembl_plants=tr|G7K508|G7K508_MEDTR Actin-binding calponin-like (CH) domain protein LjG1.1_chr1 PGSB three_prime_UTR 881568 882316 . - . , Fimbrin-like protein 2;interpro_id=N.A.;gene_ontology_id=GO:0003779;best_blast_hit_tair=AT5G35700.1 fimbrin-like protein 2;best_blast_hit_sprot=sp|Q9FKI0|FIMB5_ARATH Fimbrin-5;best_blast_hit_trembl_plants=tr|G7K508|G7K508_MEDTR Actin-binding calponin-like (CH) domain protein LjG1.1_chr1 PGSB exon 882309 882508 . - . , Fimbrin-like protein 2;interpro_id=N.A.;gene_ontology_id=GO:0003779;best_blast_hit_tair=AT5G35700.1 fimbrin-like protein 2;best_blast_hit_sprot=sp|Q9FKI0|FIMB5_ARATH Fimbrin-5;best_blast_hit_trembl_plants=tr|G7K508|G7K508_MEDTR Actin-binding calponin-like (CH) domain protein LjG1.1_chr1 PGSB exon 882317 882508 . - .	Fimbrin-like protein 2; TAIR: AT5G35700.1 fimbrin-like protein 2; Swiss-Prot: sp|Q9FKI0|FIMB5_ARATH Fimbrin-5; TrEMBL-Plants: tr|G7K508|G7K508_MEDTR Actin-binding calponin-like (CH) domain protein; Found in the gene: LotjaGi1g1v0005700
LotjaGi1g1v0005700.1.nasc005	LotjaGi1g1v0005700	LotjaGi1g1v0005700																									2333	259	0.41442	6.08077	-1	0.365247	noncoding	LjG1.1_chr1	881568	888694	7127	-		GO:0003779, GO:0005515	Fimbrin-like protein 2;interpro_id=IPR001715 (Calponin homology domain), IPR011992 (EF-hand domain pair);gene_ontology_id=GO:0003779;best_blast_hit_tair=AT5G35700.1 fimbrin-like protein 2;best_blast_hit_sprot=sp|Q9FKI0|FIMB5_ARATH Fimbrin-5;best_blast_hit_trembl_plants=tr|G7K508|G7K508_MEDTR Actin-binding calponin-like (CH) domain protein LjG1.1_chr1 PGSB three_prime_UTR 881568 882316 . - . , Fimbrin-like protein 2;interpro_id=N.A.;gene_ontology_id=GO:0003779;best_blast_hit_tair=AT5G35700.1 fimbrin-like protein 2;best_blast_hit_sprot=sp|Q9FKI0|FIMB5_ARATH Fimbrin-5;best_blast_hit_trembl_plants=tr|G7K508|G7K508_MEDTR Actin-binding calponin-like (CH) domain protein LjG1.1_chr1 PGSB exon 882309 882508 . - . , Fimbrin-like protein 2;interpro_id=N.A.;gene_ontology_id=GO:0003779;best_blast_hit_tair=AT5G35700.1 fimbrin-like protein 2;best_blast_hit_sprot=sp|Q9FKI0|FIMB5_ARATH Fimbrin-5;best_blast_hit_trembl_plants=tr|G7K508|G7K508_MEDTR Actin-binding calponin-like (CH) domain protein LjG1.1_chr1 PGSB exon 882317 882508 . - .	Fimbrin-like protein 2; TAIR: AT5G35700.1 fimbrin-like protein 2; Swiss-Prot: sp|Q9FKI0|FIMB5_ARATH Fimbrin-5; TrEMBL-Plants: tr|G7K508|G7K508_MEDTR Actin-binding calponin-like (CH) domain protein; Found in the gene: LotjaGi1g1v0005700
LotjaGi1g1v0005700.1.nasc007	LotjaGi1g1v0005700	LotjaGi1g1v0005700	LotjaGi1g1v0005700.1.nasc007.p1																						TRUE	0.99906	2452	288	0.43055	6.17728	1	0.999995	coding	LjG1.1_chr1	881568	888694	7127	-		GO:0003779, GO:0005515	Fimbrin-like protein 2;interpro_id=IPR001715 (Calponin homology domain), IPR011992 (EF-hand domain pair);gene_ontology_id=GO:0003779;best_blast_hit_tair=AT5G35700.1 fimbrin-like protein 2;best_blast_hit_sprot=sp|Q9FKI0|FIMB5_ARATH Fimbrin-5;best_blast_hit_trembl_plants=tr|G7K508|G7K508_MEDTR Actin-binding calponin-like (CH) domain protein LjG1.1_chr1 PGSB three_prime_UTR 881568 882316 . - . , Fimbrin-like protein 2;interpro_id=N.A.;gene_ontology_id=GO:0003779;best_blast_hit_tair=AT5G35700.1 fimbrin-like protein 2;best_blast_hit_sprot=sp|Q9FKI0|FIMB5_ARATH Fimbrin-5;best_blast_hit_trembl_plants=tr|G7K508|G7K508_MEDTR Actin-binding calponin-like (CH) domain protein LjG1.1_chr1 PGSB exon 882309 882508 . - . , Fimbrin-like protein 2;interpro_id=N.A.;gene_ontology_id=GO:0003779;best_blast_hit_tair=AT5G35700.1 fimbrin-like protein 2;best_blast_hit_sprot=sp|Q9FKI0|FIMB5_ARATH Fimbrin-5;best_blast_hit_trembl_plants=tr|G7K508|G7K508_MEDTR Actin-binding calponin-like (CH) domain protein LjG1.1_chr1 PGSB exon 882317 882508 . - .	Fimbrin-like protein 2; TAIR: AT5G35700.1 fimbrin-like protein 2; Swiss-Prot: sp|Q9FKI0|FIMB5_ARATH Fimbrin-5; TrEMBL-Plants: tr|G7K508|G7K508_MEDTR Actin-binding calponin-like (CH) domain protein; Found in the gene: LotjaGi1g1v0005700
LotjaGi1g1v0005700.1.nasc008	LotjaGi1g1v0005700	LotjaGi1g1v0005700	LotjaGi1g1v0005700.1.nasc008.p1																						TRUE	0.99867	3120	312	0.42475	6.09191	1	0.999999	coding	LjG1.1_chr1	881568	888694	7127	-		GO:0003779, GO:0005515	Fimbrin-like protein 2;interpro_id=IPR001715 (Calponin homology domain), IPR011992 (EF-hand domain pair);gene_ontology_id=GO:0003779;best_blast_hit_tair=AT5G35700.1 fimbrin-like protein 2;best_blast_hit_sprot=sp|Q9FKI0|FIMB5_ARATH Fimbrin-5;best_blast_hit_trembl_plants=tr|G7K508|G7K508_MEDTR Actin-binding calponin-like (CH) domain protein LjG1.1_chr1 PGSB three_prime_UTR 881568 882316 . - . , Fimbrin-like protein 2;interpro_id=N.A.;gene_ontology_id=GO:0003779;best_blast_hit_tair=AT5G35700.1 fimbrin-like protein 2;best_blast_hit_sprot=sp|Q9FKI0|FIMB5_ARATH Fimbrin-5;best_blast_hit_trembl_plants=tr|G7K508|G7K508_MEDTR Actin-binding calponin-like (CH) domain protein LjG1.1_chr1 PGSB exon 882309 882508 . - . , Fimbrin-like protein 2;interpro_id=N.A.;gene_ontology_id=GO:0003779;best_blast_hit_tair=AT5G35700.1 fimbrin-like protein 2;best_blast_hit_sprot=sp|Q9FKI0|FIMB5_ARATH Fimbrin-5;best_blast_hit_trembl_plants=tr|G7K508|G7K508_MEDTR Actin-binding calponin-like (CH) domain protein LjG1.1_chr1 PGSB exon 882317 882508 . - .	Fimbrin-like protein 2; TAIR: AT5G35700.1 fimbrin-like protein 2; Swiss-Prot: sp|Q9FKI0|FIMB5_ARATH Fimbrin-5; TrEMBL-Plants: tr|G7K508|G7K508_MEDTR Actin-binding calponin-like (CH) domain protein; Found in the gene: LotjaGi1g1v0005700
LotjaGi1g1v0005700.1.nasc009	LotjaGi1g1v0005700	LotjaGi1g1v0005700	LotjaGi1g1v0005700.1.nasc009.p1																						TRUE	0.99834	3070	372	0.43595	5.78009	1	1	coding	LjG1.1_chr1	881568	888694	7127	-		GO:0003779, GO:0005515	Fimbrin-like protein 2;interpro_id=IPR001715 (Calponin homology domain), IPR011992 (EF-hand domain pair);gene_ontology_id=GO:0003779;best_blast_hit_tair=AT5G35700.1 fimbrin-like protein 2;best_blast_hit_sprot=sp|Q9FKI0|FIMB5_ARATH Fimbrin-5;best_blast_hit_trembl_plants=tr|G7K508|G7K508_MEDTR Actin-binding calponin-like (CH) domain protein LjG1.1_chr1 PGSB three_prime_UTR 881568 882316 . - . , Fimbrin-like protein 2;interpro_id=N.A.;gene_ontology_id=GO:0003779;best_blast_hit_tair=AT5G35700.1 fimbrin-like protein 2;best_blast_hit_sprot=sp|Q9FKI0|FIMB5_ARATH Fimbrin-5;best_blast_hit_trembl_plants=tr|G7K508|G7K508_MEDTR Actin-binding calponin-like (CH) domain protein LjG1.1_chr1 PGSB exon 882309 882508 . - . , Fimbrin-like protein 2;interpro_id=N.A.;gene_ontology_id=GO:0003779;best_blast_hit_tair=AT5G35700.1 fimbrin-like protein 2;best_blast_hit_sprot=sp|Q9FKI0|FIMB5_ARATH Fimbrin-5;best_blast_hit_trembl_plants=tr|G7K508|G7K508_MEDTR Actin-binding calponin-like (CH) domain protein LjG1.1_chr1 PGSB exon 882317 882508 . - .	Fimbrin-like protein 2; TAIR: AT5G35700.1 fimbrin-like protein 2; Swiss-Prot: sp|Q9FKI0|FIMB5_ARATH Fimbrin-5; TrEMBL-Plants: tr|G7K508|G7K508_MEDTR Actin-binding calponin-like (CH) domain protein; Found in the gene: LotjaGi1g1v0005700
LotjaGi1g1v0005700.1.nasc010	LotjaGi1g1v0005700	LotjaGi1g1v0005700	LotjaGi1g1v0005700.1.nasc010.p1																						TRUE	0.99829	2958	422	0.4659	5.5034	1	1	coding	LjG1.1_chr1	881568	888694	7127	-		GO:0003779, GO:0005515	Fimbrin-like protein 2;interpro_id=IPR001715 (Calponin homology domain), IPR011992 (EF-hand domain pair);gene_ontology_id=GO:0003779;best_blast_hit_tair=AT5G35700.1 fimbrin-like protein 2;best_blast_hit_sprot=sp|Q9FKI0|FIMB5_ARATH Fimbrin-5;best_blast_hit_trembl_plants=tr|G7K508|G7K508_MEDTR Actin-binding calponin-like (CH) domain protein LjG1.1_chr1 PGSB three_prime_UTR 881568 882316 . - . , Fimbrin-like protein 2;interpro_id=N.A.;gene_ontology_id=GO:0003779;best_blast_hit_tair=AT5G35700.1 fimbrin-like protein 2;best_blast_hit_sprot=sp|Q9FKI0|FIMB5_ARATH Fimbrin-5;best_blast_hit_trembl_plants=tr|G7K508|G7K508_MEDTR Actin-binding calponin-like (CH) domain protein LjG1.1_chr1 PGSB exon 882309 882508 . - . , Fimbrin-like protein 2;interpro_id=N.A.;gene_ontology_id=GO:0003779;best_blast_hit_tair=AT5G35700.1 fimbrin-like protein 2;best_blast_hit_sprot=sp|Q9FKI0|FIMB5_ARATH Fimbrin-5;best_blast_hit_trembl_plants=tr|G7K508|G7K508_MEDTR Actin-binding calponin-like (CH) domain protein LjG1.1_chr1 PGSB exon 882317 882508 . - .	Fimbrin-like protein 2; TAIR: AT5G35700.1 fimbrin-like protein 2; Swiss-Prot: sp|Q9FKI0|FIMB5_ARATH Fimbrin-5; TrEMBL-Plants: tr|G7K508|G7K508_MEDTR Actin-binding calponin-like (CH) domain protein; Found in the gene: LotjaGi1g1v0005700
LotjaGi1g1v0005700.1.nasc011	LotjaGi1g1v0005700	LotjaGi1g1v0005700	LotjaGi1g1v0005700.1.nasc011.p1																						TRUE	0.99749	3193	507	0.47238	5.82909	1	1	coding	LjG1.1_chr1	881568	888694	7127	-		GO:0003779, GO:0005515	Fimbrin-like protein 2;interpro_id=IPR001715 (Calponin homology domain), IPR011992 (EF-hand domain pair);gene_ontology_id=GO:0003779;best_blast_hit_tair=AT5G35700.1 fimbrin-like protein 2;best_blast_hit_sprot=sp|Q9FKI0|FIMB5_ARATH Fimbrin-5;best_blast_hit_trembl_plants=tr|G7K508|G7K508_MEDTR Actin-binding calponin-like (CH) domain protein LjG1.1_chr1 PGSB three_prime_UTR 881568 882316 . - . , Fimbrin-like protein 2;interpro_id=N.A.;gene_ontology_id=GO:0003779;best_blast_hit_tair=AT5G35700.1 fimbrin-like protein 2;best_blast_hit_sprot=sp|Q9FKI0|FIMB5_ARATH Fimbrin-5;best_blast_hit_trembl_plants=tr|G7K508|G7K508_MEDTR Actin-binding calponin-like (CH) domain protein LjG1.1_chr1 PGSB exon 882309 882508 . - . , Fimbrin-like protein 2;interpro_id=N.A.;gene_ontology_id=GO:0003779;best_blast_hit_tair=AT5G35700.1 fimbrin-like protein 2;best_blast_hit_sprot=sp|Q9FKI0|FIMB5_ARATH Fimbrin-5;best_blast_hit_trembl_plants=tr|G7K508|G7K508_MEDTR Actin-binding calponin-like (CH) domain protein LjG1.1_chr1 PGSB exon 882317 882508 . - .	Fimbrin-like protein 2; TAIR: AT5G35700.1 fimbrin-like protein 2; Swiss-Prot: sp|Q9FKI0|FIMB5_ARATH Fimbrin-5; TrEMBL-Plants: tr|G7K508|G7K508_MEDTR Actin-binding calponin-like (CH) domain protein; Found in the gene: LotjaGi1g1v0005700
LotjaGi1g1v0005700.1.nasc012	LotjaGi1g1v0005700	LotjaGi1g1v0005700	LotjaGi1g1v0005700.1.nasc012.p1																						TRUE	0.99639	3571	552	0.47773	7.14616	1	1	coding	LjG1.1_chr1	881568	888694	7127	-		GO:0003779, GO:0005515	Fimbrin-like protein 2;interpro_id=IPR001715 (Calponin homology domain), IPR011992 (EF-hand domain pair);gene_ontology_id=GO:0003779;best_blast_hit_tair=AT5G35700.1 fimbrin-like protein 2;best_blast_hit_sprot=sp|Q9FKI0|FIMB5_ARATH Fimbrin-5;best_blast_hit_trembl_plants=tr|G7K508|G7K508_MEDTR Actin-binding calponin-like (CH) domain protein LjG1.1_chr1 PGSB three_prime_UTR 881568 882316 . - . , Fimbrin-like protein 2;interpro_id=N.A.;gene_ontology_id=GO:0003779;best_blast_hit_tair=AT5G35700.1 fimbrin-like protein 2;best_blast_hit_sprot=sp|Q9FKI0|FIMB5_ARATH Fimbrin-5;best_blast_hit_trembl_plants=tr|G7K508|G7K508_MEDTR Actin-binding calponin-like (CH) domain protein LjG1.1_chr1 PGSB exon 882309 882508 . - . , Fimbrin-like protein 2;interpro_id=N.A.;gene_ontology_id=GO:0003779;best_blast_hit_tair=AT5G35700.1 fimbrin-like protein 2;best_blast_hit_sprot=sp|Q9FKI0|FIMB5_ARATH Fimbrin-5;best_blast_hit_trembl_plants=tr|G7K508|G7K508_MEDTR Actin-binding calponin-like (CH) domain protein LjG1.1_chr1 PGSB exon 882317 882508 . - .	Fimbrin-like protein 2; TAIR: AT5G35700.1 fimbrin-like protein 2; Swiss-Prot: sp|Q9FKI0|FIMB5_ARATH Fimbrin-5; TrEMBL-Plants: tr|G7K508|G7K508_MEDTR Actin-binding calponin-like (CH) domain protein; Found in the gene: LotjaGi1g1v0005700
LotjaGi1g1v0005700.1.nasc013	LotjaGi1g1v0005700	LotjaGi1g1v0005700	LotjaGi1g1v0005700.1.nasc013.p1		KOG0046	Q9FKI0		actin filament network formation	sp|Q9FKI0|FIMB5_ARATH Fimbrin-5 OS=Arabidopsis thaliana OX=3702 GN=FIM5 PE=1 SV=1		1.327E-216	1.303E-305		61.200	80.100		682	940		2	1		572	572	TRUE	0.9944	3437	607	0.48372	6.49382	1	1	coding	LjG1.1_chr1	881568	888694	7127	-		GO:0003779, GO:0005515	Fimbrin-like protein 2;interpro_id=IPR001715 (Calponin homology domain), IPR011992 (EF-hand domain pair);gene_ontology_id=GO:0003779;best_blast_hit_tair=AT5G35700.1 fimbrin-like protein 2;best_blast_hit_sprot=sp|Q9FKI0|FIMB5_ARATH Fimbrin-5;best_blast_hit_trembl_plants=tr|G7K508|G7K508_MEDTR Actin-binding calponin-like (CH) domain protein LjG1.1_chr1 PGSB three_prime_UTR 881568 882316 . - . , Fimbrin-like protein 2;interpro_id=N.A.;gene_ontology_id=GO:0003779;best_blast_hit_tair=AT5G35700.1 fimbrin-like protein 2;best_blast_hit_sprot=sp|Q9FKI0|FIMB5_ARATH Fimbrin-5;best_blast_hit_trembl_plants=tr|G7K508|G7K508_MEDTR Actin-binding calponin-like (CH) domain protein LjG1.1_chr1 PGSB exon 882309 882508 . - . , Fimbrin-like protein 2;interpro_id=N.A.;gene_ontology_id=GO:0003779;best_blast_hit_tair=AT5G35700.1 fimbrin-like protein 2;best_blast_hit_sprot=sp|Q9FKI0|FIMB5_ARATH Fimbrin-5;best_blast_hit_trembl_plants=tr|G7K508|G7K508_MEDTR Actin-binding calponin-like (CH) domain protein LjG1.1_chr1 PGSB exon 882317 882508 . - .	Fimbrin-like protein 2; TAIR: AT5G35700.1 fimbrin-like protein 2; Swiss-Prot: sp|Q9FKI0|FIMB5_ARATH Fimbrin-5; TrEMBL-Plants: tr|G7K508|G7K508_MEDTR Actin-binding calponin-like (CH) domain protein; Found in the gene: LotjaGi1g1v0005700
LotjaGi1g1v0005700.1.nasc014	LotjaGi1g1v0005700	LotjaGi1g1v0005700																									3468	637	0.46986	6.27408	-1	0.998325	coding	LjG1.1_chr1	881568	888694	7127	-		GO:0003779, GO:0005515	Fimbrin-like protein 2;interpro_id=IPR001715 (Calponin homology domain), IPR011992 (EF-hand domain pair);gene_ontology_id=GO:0003779;best_blast_hit_tair=AT5G35700.1 fimbrin-like protein 2;best_blast_hit_sprot=sp|Q9FKI0|FIMB5_ARATH Fimbrin-5;best_blast_hit_trembl_plants=tr|G7K508|G7K508_MEDTR Actin-binding calponin-like (CH) domain protein LjG1.1_chr1 PGSB three_prime_UTR 881568 882316 . - . , Fimbrin-like protein 2;interpro_id=N.A.;gene_ontology_id=GO:0003779;best_blast_hit_tair=AT5G35700.1 fimbrin-like protein 2;best_blast_hit_sprot=sp|Q9FKI0|FIMB5_ARATH Fimbrin-5;best_blast_hit_trembl_plants=tr|G7K508|G7K508_MEDTR Actin-binding calponin-like (CH) domain protein LjG1.1_chr1 PGSB exon 882309 882508 . - . , Fimbrin-like protein 2;interpro_id=N.A.;gene_ontology_id=GO:0003779;best_blast_hit_tair=AT5G35700.1 fimbrin-like protein 2;best_blast_hit_sprot=sp|Q9FKI0|FIMB5_ARATH Fimbrin-5;best_blast_hit_trembl_plants=tr|G7K508|G7K508_MEDTR Actin-binding calponin-like (CH) domain protein LjG1.1_chr1 PGSB exon 882317 882508 . - .	Fimbrin-like protein 2; TAIR: AT5G35700.1 fimbrin-like protein 2; Swiss-Prot: sp|Q9FKI0|FIMB5_ARATH Fimbrin-5; TrEMBL-Plants: tr|G7K508|G7K508_MEDTR Actin-binding calponin-like (CH) domain protein; Found in the gene: LotjaGi1g1v0005700
LotjaGi1g1v0005700.2	LotjaGi1g1v0005700	LotjaGi1g1v0005700	LotjaGi1g1v0005700.2.p1																						TRUE	0.99497	2027	667	0.46421	5.40416	1	1	coding	LjG1.1_chr1	881568	888694	7127	-		GO:0003779, GO:0005515	Fimbrin-like protein 2;interpro_id=IPR001715 (Calponin homology domain), IPR011992 (EF-hand domain pair);gene_ontology_id=GO:0003779;best_blast_hit_tair=AT5G35700.1 fimbrin-like protein 2;best_blast_hit_sprot=sp|Q9FKI0|FIMB5_ARATH Fimbrin-5;best_blast_hit_trembl_plants=tr|G7K508|G7K508_MEDTR Actin-binding calponin-like (CH) domain protein LjG1.1_chr1 PGSB three_prime_UTR 881568 882316 . - . , Fimbrin-like protein 2;interpro_id=N.A.;gene_ontology_id=GO:0003779;best_blast_hit_tair=AT5G35700.1 fimbrin-like protein 2;best_blast_hit_sprot=sp|Q9FKI0|FIMB5_ARATH Fimbrin-5;best_blast_hit_trembl_plants=tr|G7K508|G7K508_MEDTR Actin-binding calponin-like (CH) domain protein LjG1.1_chr1 PGSB exon 882309 882508 . - . , Fimbrin-like protein 2;interpro_id=N.A.;gene_ontology_id=GO:0003779;best_blast_hit_tair=AT5G35700.1 fimbrin-like protein 2;best_blast_hit_sprot=sp|Q9FKI0|FIMB5_ARATH Fimbrin-5;best_blast_hit_trembl_plants=tr|G7K508|G7K508_MEDTR Actin-binding calponin-like (CH) domain protein LjG1.1_chr1 PGSB exon 882317 882508 . - .	Fimbrin-like protein 2; TAIR: AT5G35700.1 fimbrin-like protein 2; Swiss-Prot: sp|Q9FKI0|FIMB5_ARATH Fimbrin-5; TrEMBL-Plants: tr|G7K508|G7K508_MEDTR Actin-binding calponin-like (CH) domain protein; Found in the gene: LotjaGi1g1v0005700
LotjaGi1g1v0005700.2.nasc001	LotjaGi1g1v0005700	LotjaGi1g1v0005700																									196	56	0.33815	8.47471	-1	0.0981293	noncoding	LjG1.1_chr1	881568	888694	7127	-		GO:0003779, GO:0005515	Fimbrin-like protein 2;interpro_id=IPR001715 (Calponin homology domain), IPR011992 (EF-hand domain pair);gene_ontology_id=GO:0003779;best_blast_hit_tair=AT5G35700.1 fimbrin-like protein 2;best_blast_hit_sprot=sp|Q9FKI0|FIMB5_ARATH Fimbrin-5;best_blast_hit_trembl_plants=tr|G7K508|G7K508_MEDTR Actin-binding calponin-like (CH) domain protein LjG1.1_chr1 PGSB three_prime_UTR 881568 882316 . - . , Fimbrin-like protein 2;interpro_id=N.A.;gene_ontology_id=GO:0003779;best_blast_hit_tair=AT5G35700.1 fimbrin-like protein 2;best_blast_hit_sprot=sp|Q9FKI0|FIMB5_ARATH Fimbrin-5;best_blast_hit_trembl_plants=tr|G7K508|G7K508_MEDTR Actin-binding calponin-like (CH) domain protein LjG1.1_chr1 PGSB exon 882309 882508 . - . , Fimbrin-like protein 2;interpro_id=N.A.;gene_ontology_id=GO:0003779;best_blast_hit_tair=AT5G35700.1 fimbrin-like protein 2;best_blast_hit_sprot=sp|Q9FKI0|FIMB5_ARATH Fimbrin-5;best_blast_hit_trembl_plants=tr|G7K508|G7K508_MEDTR Actin-binding calponin-like (CH) domain protein LjG1.1_chr1 PGSB exon 882317 882508 . - .	Fimbrin-like protein 2; TAIR: AT5G35700.1 fimbrin-like protein 2; Swiss-Prot: sp|Q9FKI0|FIMB5_ARATH Fimbrin-5; TrEMBL-Plants: tr|G7K508|G7K508_MEDTR Actin-binding calponin-like (CH) domain protein; Found in the gene: LotjaGi1g1v0005700
LotjaGi1g1v0005700.2.nasc002	LotjaGi1g1v0005700	LotjaGi1g1v0005700																									396	97	0.45969	5.59224	1	0.553328	coding	LjG1.1_chr1	881568	888694	7127	-		GO:0003779, GO:0005515	Fimbrin-like protein 2;interpro_id=IPR001715 (Calponin homology domain), IPR011992 (EF-hand domain pair);gene_ontology_id=GO:0003779;best_blast_hit_tair=AT5G35700.1 fimbrin-like protein 2;best_blast_hit_sprot=sp|Q9FKI0|FIMB5_ARATH Fimbrin-5;best_blast_hit_trembl_plants=tr|G7K508|G7K508_MEDTR Actin-binding calponin-like (CH) domain protein LjG1.1_chr1 PGSB three_prime_UTR 881568 882316 . - . , Fimbrin-like protein 2;interpro_id=N.A.;gene_ontology_id=GO:0003779;best_blast_hit_tair=AT5G35700.1 fimbrin-like protein 2;best_blast_hit_sprot=sp|Q9FKI0|FIMB5_ARATH Fimbrin-5;best_blast_hit_trembl_plants=tr|G7K508|G7K508_MEDTR Actin-binding calponin-like (CH) domain protein LjG1.1_chr1 PGSB exon 882309 882508 . - . , Fimbrin-like protein 2;interpro_id=N.A.;gene_ontology_id=GO:0003779;best_blast_hit_tair=AT5G35700.1 fimbrin-like protein 2;best_blast_hit_sprot=sp|Q9FKI0|FIMB5_ARATH Fimbrin-5;best_blast_hit_trembl_plants=tr|G7K508|G7K508_MEDTR Actin-binding calponin-like (CH) domain protein LjG1.1_chr1 PGSB exon 882317 882508 . - .	Fimbrin-like protein 2; TAIR: AT5G35700.1 fimbrin-like protein 2; Swiss-Prot: sp|Q9FKI0|FIMB5_ARATH Fimbrin-5; TrEMBL-Plants: tr|G7K508|G7K508_MEDTR Actin-binding calponin-like (CH) domain protein; Found in the gene: LotjaGi1g1v0005700
LotjaGi1g1v0005700.2.nasc003	LotjaGi1g1v0005700	LotjaGi1g1v0005700	LotjaGi1g1v0005700.2.nasc003.p1																						TRUE	0.99993	599	167	0.46757	5.93776	1	0.991434	coding	LjG1.1_chr1	881568	888694	7127	-		GO:0003779, GO:0005515	Fimbrin-like protein 2;interpro_id=IPR001715 (Calponin homology domain), IPR011992 (EF-hand domain pair);gene_ontology_id=GO:0003779;best_blast_hit_tair=AT5G35700.1 fimbrin-like protein 2;best_blast_hit_sprot=sp|Q9FKI0|FIMB5_ARATH Fimbrin-5;best_blast_hit_trembl_plants=tr|G7K508|G7K508_MEDTR Actin-binding calponin-like (CH) domain protein LjG1.1_chr1 PGSB three_prime_UTR 881568 882316 . - . , Fimbrin-like protein 2;interpro_id=N.A.;gene_ontology_id=GO:0003779;best_blast_hit_tair=AT5G35700.1 fimbrin-like protein 2;best_blast_hit_sprot=sp|Q9FKI0|FIMB5_ARATH Fimbrin-5;best_blast_hit_trembl_plants=tr|G7K508|G7K508_MEDTR Actin-binding calponin-like (CH) domain protein LjG1.1_chr1 PGSB exon 882309 882508 . - . , Fimbrin-like protein 2;interpro_id=N.A.;gene_ontology_id=GO:0003779;best_blast_hit_tair=AT5G35700.1 fimbrin-like protein 2;best_blast_hit_sprot=sp|Q9FKI0|FIMB5_ARATH Fimbrin-5;best_blast_hit_trembl_plants=tr|G7K508|G7K508_MEDTR Actin-binding calponin-like (CH) domain protein LjG1.1_chr1 PGSB exon 882317 882508 . - .	Fimbrin-like protein 2; TAIR: AT5G35700.1 fimbrin-like protein 2; Swiss-Prot: sp|Q9FKI0|FIMB5_ARATH Fimbrin-5; TrEMBL-Plants: tr|G7K508|G7K508_MEDTR Actin-binding calponin-like (CH) domain protein; Found in the gene: LotjaGi1g1v0005700
LotjaGi1g1v0005700.2.nasc004	LotjaGi1g1v0005700	LotjaGi1g1v0005700																									803	259	0.48175	6.08077	-1	0.5	coding	LjG1.1_chr1	881568	888694	7127	-		GO:0003779, GO:0005515	Fimbrin-like protein 2;interpro_id=IPR001715 (Calponin homology domain), IPR011992 (EF-hand domain pair);gene_ontology_id=GO:0003779;best_blast_hit_tair=AT5G35700.1 fimbrin-like protein 2;best_blast_hit_sprot=sp|Q9FKI0|FIMB5_ARATH Fimbrin-5;best_blast_hit_trembl_plants=tr|G7K508|G7K508_MEDTR Actin-binding calponin-like (CH) domain protein LjG1.1_chr1 PGSB three_prime_UTR 881568 882316 . - . , Fimbrin-like protein 2;interpro_id=N.A.;gene_ontology_id=GO:0003779;best_blast_hit_tair=AT5G35700.1 fimbrin-like protein 2;best_blast_hit_sprot=sp|Q9FKI0|FIMB5_ARATH Fimbrin-5;best_blast_hit_trembl_plants=tr|G7K508|G7K508_MEDTR Actin-binding calponin-like (CH) domain protein LjG1.1_chr1 PGSB exon 882309 882508 . - . , Fimbrin-like protein 2;interpro_id=N.A.;gene_ontology_id=GO:0003779;best_blast_hit_tair=AT5G35700.1 fimbrin-like protein 2;best_blast_hit_sprot=sp|Q9FKI0|FIMB5_ARATH Fimbrin-5;best_blast_hit_trembl_plants=tr|G7K508|G7K508_MEDTR Actin-binding calponin-like (CH) domain protein LjG1.1_chr1 PGSB exon 882317 882508 . - .	Fimbrin-like protein 2; TAIR: AT5G35700.1 fimbrin-like protein 2; Swiss-Prot: sp|Q9FKI0|FIMB5_ARATH Fimbrin-5; TrEMBL-Plants: tr|G7K508|G7K508_MEDTR Actin-binding calponin-like (CH) domain protein; Found in the gene: LotjaGi1g1v0005700
LotjaGi1g1v0005700.2.nasc006	LotjaGi1g1v0005700	LotjaGi1g1v0005700	LotjaGi1g1v0005700.2.nasc006.p1																						TRUE	0.99906	922	288	0.45261	6.17728	1	0.999996	coding	LjG1.1_chr1	881568	888694	7127	-		GO:0003779, GO:0005515	Fimbrin-like protein 2;interpro_id=IPR001715 (Calponin homology domain), IPR011992 (EF-hand domain pair);gene_ontology_id=GO:0003779;best_blast_hit_tair=AT5G35700.1 fimbrin-like protein 2;best_blast_hit_sprot=sp|Q9FKI0|FIMB5_ARATH Fimbrin-5;best_blast_hit_trembl_plants=tr|G7K508|G7K508_MEDTR Actin-binding calponin-like (CH) domain protein LjG1.1_chr1 PGSB three_prime_UTR 881568 882316 . - . , Fimbrin-like protein 2;interpro_id=N.A.;gene_ontology_id=GO:0003779;best_blast_hit_tair=AT5G35700.1 fimbrin-like protein 2;best_blast_hit_sprot=sp|Q9FKI0|FIMB5_ARATH Fimbrin-5;best_blast_hit_trembl_plants=tr|G7K508|G7K508_MEDTR Actin-binding calponin-like (CH) domain protein LjG1.1_chr1 PGSB exon 882309 882508 . - . , Fimbrin-like protein 2;interpro_id=N.A.;gene_ontology_id=GO:0003779;best_blast_hit_tair=AT5G35700.1 fimbrin-like protein 2;best_blast_hit_sprot=sp|Q9FKI0|FIMB5_ARATH Fimbrin-5;best_blast_hit_trembl_plants=tr|G7K508|G7K508_MEDTR Actin-binding calponin-like (CH) domain protein LjG1.1_chr1 PGSB exon 882317 882508 . - .	Fimbrin-like protein 2; TAIR: AT5G35700.1 fimbrin-like protein 2; Swiss-Prot: sp|Q9FKI0|FIMB5_ARATH Fimbrin-5; TrEMBL-Plants: tr|G7K508|G7K508_MEDTR Actin-binding calponin-like (CH) domain protein; Found in the gene: LotjaGi1g1v0005700
LotjaGi1g1v0005700.2.nasc007	LotjaGi1g1v0005700	LotjaGi1g1v0005700	LotjaGi1g1v0005700.2.nasc007.p1																						TRUE	0.99867	1590	312	0.48219	6.09191	1	0.999999	coding	LjG1.1_chr1	881568	888694	7127	-		GO:0003779, GO:0005515	Fimbrin-like protein 2;interpro_id=IPR001715 (Calponin homology domain), IPR011992 (EF-hand domain pair);gene_ontology_id=GO:0003779;best_blast_hit_tair=AT5G35700.1 fimbrin-like protein 2;best_blast_hit_sprot=sp|Q9FKI0|FIMB5_ARATH Fimbrin-5;best_blast_hit_trembl_plants=tr|G7K508|G7K508_MEDTR Actin-binding calponin-like (CH) domain protein LjG1.1_chr1 PGSB three_prime_UTR 881568 882316 . - . , Fimbrin-like protein 2;interpro_id=N.A.;gene_ontology_id=GO:0003779;best_blast_hit_tair=AT5G35700.1 fimbrin-like protein 2;best_blast_hit_sprot=sp|Q9FKI0|FIMB5_ARATH Fimbrin-5;best_blast_hit_trembl_plants=tr|G7K508|G7K508_MEDTR Actin-binding calponin-like (CH) domain protein LjG1.1_chr1 PGSB exon 882309 882508 . - . , Fimbrin-like protein 2;interpro_id=N.A.;gene_ontology_id=GO:0003779;best_blast_hit_tair=AT5G35700.1 fimbrin-like protein 2;best_blast_hit_sprot=sp|Q9FKI0|FIMB5_ARATH Fimbrin-5;best_blast_hit_trembl_plants=tr|G7K508|G7K508_MEDTR Actin-binding calponin-like (CH) domain protein LjG1.1_chr1 PGSB exon 882317 882508 . - .	Fimbrin-like protein 2; TAIR: AT5G35700.1 fimbrin-like protein 2; Swiss-Prot: sp|Q9FKI0|FIMB5_ARATH Fimbrin-5; TrEMBL-Plants: tr|G7K508|G7K508_MEDTR Actin-binding calponin-like (CH) domain protein; Found in the gene: LotjaGi1g1v0005700
LotjaGi1g1v0005700.2.nasc008	LotjaGi1g1v0005700	LotjaGi1g1v0005700	LotjaGi1g1v0005700.2.nasc008.p1																						TRUE	0.99834	1540	372	0.47106	5.78009	1	1	coding	LjG1.1_chr1	881568	888694	7127	-		GO:0003779, GO:0005515	Fimbrin-like protein 2;interpro_id=IPR001715 (Calponin homology domain), IPR011992 (EF-hand domain pair);gene_ontology_id=GO:0003779;best_blast_hit_tair=AT5G35700.1 fimbrin-like protein 2;best_blast_hit_sprot=sp|Q9FKI0|FIMB5_ARATH Fimbrin-5;best_blast_hit_trembl_plants=tr|G7K508|G7K508_MEDTR Actin-binding calponin-like (CH) domain protein LjG1.1_chr1 PGSB three_prime_UTR 881568 882316 . - . , Fimbrin-like protein 2;interpro_id=N.A.;gene_ontology_id=GO:0003779;best_blast_hit_tair=AT5G35700.1 fimbrin-like protein 2;best_blast_hit_sprot=sp|Q9FKI0|FIMB5_ARATH Fimbrin-5;best_blast_hit_trembl_plants=tr|G7K508|G7K508_MEDTR Actin-binding calponin-like (CH) domain protein LjG1.1_chr1 PGSB exon 882309 882508 . - . , Fimbrin-like protein 2;interpro_id=N.A.;gene_ontology_id=GO:0003779;best_blast_hit_tair=AT5G35700.1 fimbrin-like protein 2;best_blast_hit_sprot=sp|Q9FKI0|FIMB5_ARATH Fimbrin-5;best_blast_hit_trembl_plants=tr|G7K508|G7K508_MEDTR Actin-binding calponin-like (CH) domain protein LjG1.1_chr1 PGSB exon 882317 882508 . - .	Fimbrin-like protein 2; TAIR: AT5G35700.1 fimbrin-like protein 2; Swiss-Prot: sp|Q9FKI0|FIMB5_ARATH Fimbrin-5; TrEMBL-Plants: tr|G7K508|G7K508_MEDTR Actin-binding calponin-like (CH) domain protein; Found in the gene: LotjaGi1g1v0005700
LotjaGi1g1v0005700.2.nasc009	LotjaGi1g1v0005700	LotjaGi1g1v0005700	LotjaGi1g1v0005700.2.nasc009.p1																						TRUE	0.99829	1428	422	0.46789	5.5034	1	1	coding	LjG1.1_chr1	881568	888694	7127	-		GO:0003779, GO:0005515	Fimbrin-like protein 2;interpro_id=IPR001715 (Calponin homology domain), IPR011992 (EF-hand domain pair);gene_ontology_id=GO:0003779;best_blast_hit_tair=AT5G35700.1 fimbrin-like protein 2;best_blast_hit_sprot=sp|Q9FKI0|FIMB5_ARATH Fimbrin-5;best_blast_hit_trembl_plants=tr|G7K508|G7K508_MEDTR Actin-binding calponin-like (CH) domain protein LjG1.1_chr1 PGSB three_prime_UTR 881568 882316 . - . , Fimbrin-like protein 2;interpro_id=N.A.;gene_ontology_id=GO:0003779;best_blast_hit_tair=AT5G35700.1 fimbrin-like protein 2;best_blast_hit_sprot=sp|Q9FKI0|FIMB5_ARATH Fimbrin-5;best_blast_hit_trembl_plants=tr|G7K508|G7K508_MEDTR Actin-binding calponin-like (CH) domain protein LjG1.1_chr1 PGSB exon 882309 882508 . - . , Fimbrin-like protein 2;interpro_id=N.A.;gene_ontology_id=GO:0003779;best_blast_hit_tair=AT5G35700.1 fimbrin-like protein 2;best_blast_hit_sprot=sp|Q9FKI0|FIMB5_ARATH Fimbrin-5;best_blast_hit_trembl_plants=tr|G7K508|G7K508_MEDTR Actin-binding calponin-like (CH) domain protein LjG1.1_chr1 PGSB exon 882317 882508 . - .	Fimbrin-like protein 2; TAIR: AT5G35700.1 fimbrin-like protein 2; Swiss-Prot: sp|Q9FKI0|FIMB5_ARATH Fimbrin-5; TrEMBL-Plants: tr|G7K508|G7K508_MEDTR Actin-binding calponin-like (CH) domain protein; Found in the gene: LotjaGi1g1v0005700
LotjaGi1g1v0005700.2.nasc010	LotjaGi1g1v0005700	LotjaGi1g1v0005700	LotjaGi1g1v0005700.2.nasc010.p1																						TRUE	0.99749	1663	507	0.46036	5.82909	1	1	coding	LjG1.1_chr1	881568	888694	7127	-		GO:0003779, GO:0005515	Fimbrin-like protein 2;interpro_id=IPR001715 (Calponin homology domain), IPR011992 (EF-hand domain pair);gene_ontology_id=GO:0003779;best_blast_hit_tair=AT5G35700.1 fimbrin-like protein 2;best_blast_hit_sprot=sp|Q9FKI0|FIMB5_ARATH Fimbrin-5;best_blast_hit_trembl_plants=tr|G7K508|G7K508_MEDTR Actin-binding calponin-like (CH) domain protein LjG1.1_chr1 PGSB three_prime_UTR 881568 882316 . - . , Fimbrin-like protein 2;interpro_id=N.A.;gene_ontology_id=GO:0003779;best_blast_hit_tair=AT5G35700.1 fimbrin-like protein 2;best_blast_hit_sprot=sp|Q9FKI0|FIMB5_ARATH Fimbrin-5;best_blast_hit_trembl_plants=tr|G7K508|G7K508_MEDTR Actin-binding calponin-like (CH) domain protein LjG1.1_chr1 PGSB exon 882309 882508 . - . , Fimbrin-like protein 2;interpro_id=N.A.;gene_ontology_id=GO:0003779;best_blast_hit_tair=AT5G35700.1 fimbrin-like protein 2;best_blast_hit_sprot=sp|Q9FKI0|FIMB5_ARATH Fimbrin-5;best_blast_hit_trembl_plants=tr|G7K508|G7K508_MEDTR Actin-binding calponin-like (CH) domain protein LjG1.1_chr1 PGSB exon 882317 882508 . - .	Fimbrin-like protein 2; TAIR: AT5G35700.1 fimbrin-like protein 2; Swiss-Prot: sp|Q9FKI0|FIMB5_ARATH Fimbrin-5; TrEMBL-Plants: tr|G7K508|G7K508_MEDTR Actin-binding calponin-like (CH) domain protein; Found in the gene: LotjaGi1g1v0005700
LotjaGi1g1v0005700.2.nasc011	LotjaGi1g1v0005700	LotjaGi1g1v0005700	LotjaGi1g1v0005700.2.nasc011.p1																						TRUE	0.99639	2041	552	0.48341	7.14616	1	1	coding	LjG1.1_chr1	881568	888694	7127	-		GO:0003779, GO:0005515	Fimbrin-like protein 2;interpro_id=IPR001715 (Calponin homology domain), IPR011992 (EF-hand domain pair);gene_ontology_id=GO:0003779;best_blast_hit_tair=AT5G35700.1 fimbrin-like protein 2;best_blast_hit_sprot=sp|Q9FKI0|FIMB5_ARATH Fimbrin-5;best_blast_hit_trembl_plants=tr|G7K508|G7K508_MEDTR Actin-binding calponin-like (CH) domain protein LjG1.1_chr1 PGSB three_prime_UTR 881568 882316 . - . , Fimbrin-like protein 2;interpro_id=N.A.;gene_ontology_id=GO:0003779;best_blast_hit_tair=AT5G35700.1 fimbrin-like protein 2;best_blast_hit_sprot=sp|Q9FKI0|FIMB5_ARATH Fimbrin-5;best_blast_hit_trembl_plants=tr|G7K508|G7K508_MEDTR Actin-binding calponin-like (CH) domain protein LjG1.1_chr1 PGSB exon 882309 882508 . - . , Fimbrin-like protein 2;interpro_id=N.A.;gene_ontology_id=GO:0003779;best_blast_hit_tair=AT5G35700.1 fimbrin-like protein 2;best_blast_hit_sprot=sp|Q9FKI0|FIMB5_ARATH Fimbrin-5;best_blast_hit_trembl_plants=tr|G7K508|G7K508_MEDTR Actin-binding calponin-like (CH) domain protein LjG1.1_chr1 PGSB exon 882317 882508 . - .	Fimbrin-like protein 2; TAIR: AT5G35700.1 fimbrin-like protein 2; Swiss-Prot: sp|Q9FKI0|FIMB5_ARATH Fimbrin-5; TrEMBL-Plants: tr|G7K508|G7K508_MEDTR Actin-binding calponin-like (CH) domain protein; Found in the gene: LotjaGi1g1v0005700
LotjaGi1g1v0005700.2.nasc012	LotjaGi1g1v0005700	LotjaGi1g1v0005700	LotjaGi1g1v0005700.2.nasc012.p1																						TRUE	0.9944	1907	607	0.46421	6.49382	1	1	coding	LjG1.1_chr1	881568	888694	7127	-		GO:0003779, GO:0005515	Fimbrin-like protein 2;interpro_id=IPR001715 (Calponin homology domain), IPR011992 (EF-hand domain pair);gene_ontology_id=GO:0003779;best_blast_hit_tair=AT5G35700.1 fimbrin-like protein 2;best_blast_hit_sprot=sp|Q9FKI0|FIMB5_ARATH Fimbrin-5;best_blast_hit_trembl_plants=tr|G7K508|G7K508_MEDTR Actin-binding calponin-like (CH) domain protein LjG1.1_chr1 PGSB three_prime_UTR 881568 882316 . - . , Fimbrin-like protein 2;interpro_id=N.A.;gene_ontology_id=GO:0003779;best_blast_hit_tair=AT5G35700.1 fimbrin-like protein 2;best_blast_hit_sprot=sp|Q9FKI0|FIMB5_ARATH Fimbrin-5;best_blast_hit_trembl_plants=tr|G7K508|G7K508_MEDTR Actin-binding calponin-like (CH) domain protein LjG1.1_chr1 PGSB exon 882309 882508 . - . , Fimbrin-like protein 2;interpro_id=N.A.;gene_ontology_id=GO:0003779;best_blast_hit_tair=AT5G35700.1 fimbrin-like protein 2;best_blast_hit_sprot=sp|Q9FKI0|FIMB5_ARATH Fimbrin-5;best_blast_hit_trembl_plants=tr|G7K508|G7K508_MEDTR Actin-binding calponin-like (CH) domain protein LjG1.1_chr1 PGSB exon 882317 882508 . - .	Fimbrin-like protein 2; TAIR: AT5G35700.1 fimbrin-like protein 2; Swiss-Prot: sp|Q9FKI0|FIMB5_ARATH Fimbrin-5; TrEMBL-Plants: tr|G7K508|G7K508_MEDTR Actin-binding calponin-like (CH) domain protein; Found in the gene: LotjaGi1g1v0005700
LotjaGi1g1v0005700.2.nasc013	LotjaGi1g1v0005700	LotjaGi1g1v0005700																									1938	637	0.47745	6.27408	-1	0.99852	coding	LjG1.1_chr1	881568	888694	7127	-		GO:0003779, GO:0005515	Fimbrin-like protein 2;interpro_id=IPR001715 (Calponin homology domain), IPR011992 (EF-hand domain pair);gene_ontology_id=GO:0003779;best_blast_hit_tair=AT5G35700.1 fimbrin-like protein 2;best_blast_hit_sprot=sp|Q9FKI0|FIMB5_ARATH Fimbrin-5;best_blast_hit_trembl_plants=tr|G7K508|G7K508_MEDTR Actin-binding calponin-like (CH) domain protein LjG1.1_chr1 PGSB three_prime_UTR 881568 882316 . - . , Fimbrin-like protein 2;interpro_id=N.A.;gene_ontology_id=GO:0003779;best_blast_hit_tair=AT5G35700.1 fimbrin-like protein 2;best_blast_hit_sprot=sp|Q9FKI0|FIMB5_ARATH Fimbrin-5;best_blast_hit_trembl_plants=tr|G7K508|G7K508_MEDTR Actin-binding calponin-like (CH) domain protein LjG1.1_chr1 PGSB exon 882309 882508 . - . , Fimbrin-like protein 2;interpro_id=N.A.;gene_ontology_id=GO:0003779;best_blast_hit_tair=AT5G35700.1 fimbrin-like protein 2;best_blast_hit_sprot=sp|Q9FKI0|FIMB5_ARATH Fimbrin-5;best_blast_hit_trembl_plants=tr|G7K508|G7K508_MEDTR Actin-binding calponin-like (CH) domain protein LjG1.1_chr1 PGSB exon 882317 882508 . - .	Fimbrin-like protein 2; TAIR: AT5G35700.1 fimbrin-like protein 2; Swiss-Prot: sp|Q9FKI0|FIMB5_ARATH Fimbrin-5; TrEMBL-Plants: tr|G7K508|G7K508_MEDTR Actin-binding calponin-like (CH) domain protein; Found in the gene: LotjaGi1g1v0005700
LotjaGi1g1v0005800_LC.1	LotjaGi1g1v0005800_LC	LotjaGi1g1v0005800_LC																									159	36	0.43526	5.99114	1	0.0164819	noncoding	LjG1.1_chr1	882573	882731	159	+			LotjaGi1g1v0005800_LC LjG1.1_chr1 PGSB exon 882573 882731 . + .
LotjaGi1g1v0005900.1	LotjaGi1g1v0005900	LotjaGi1g1v0005900	LotjaGi1g1v0005900.1.p1																						TRUE	0.99679	7387	259	0.32389	5.00742	1	0.999688	coding	LjG1.1_chr1	888695	897197	8503	-			Fasciclin-like arabinogalactan protein;interpro_id=IPR000782 (FAS1 domain);gene_ontology_id=N.A.;best_blast_hit_tair=AT2G04780.1 FASCICLIN-like arabinoogalactan 7;best_blast_hit_sprot=sp|Q9SJ81|FLA7_ARATH Fasciclin-like arabinogalactan protein 7;best_blast_hit_trembl_plants=tr|I3T7F2|I3T7F2_LOTJA Uncharacterized protein LjG1.1_chr1 PGSB three_prime_UTR 888695 889025 . - . , Fasciclin-like arabinogalactan protein;interpro_id=N.A.;gene_ontology_id=N.A.;best_blast_hit_tair=AT2G04780.1 FASCICLIN-like arabinoogalactan 7;best_blast_hit_sprot=sp|Q9SJ81|FLA7_ARATH Fasciclin-like arabinogalactan protein 7;best_blast_hit_trembl_plants=tr|I3T7F2|I3T7F2_LOTJA Uncharacterized protein LjG1.1_chr1 PGSB exon 889026 889802 . - .		CH, PF00307.36
LotjaGi1g1v0005900.1	LotjaGi1g1v0005900	LotjaGi1g1v0005900	LotjaGi1g1v0005900.1.p2																						FALSE	0.00029	7387	259	0.32389	5.00742	1	0.999688	coding	LjG1.1_chr1	888695	897197	8503	-			Fasciclin-like arabinogalactan protein;interpro_id=IPR000782 (FAS1 domain);gene_ontology_id=N.A.;best_blast_hit_tair=AT2G04780.1 FASCICLIN-like arabinoogalactan 7;best_blast_hit_sprot=sp|Q9SJ81|FLA7_ARATH Fasciclin-like arabinogalactan protein 7;best_blast_hit_trembl_plants=tr|I3T7F2|I3T7F2_LOTJA Uncharacterized protein LjG1.1_chr1 PGSB three_prime_UTR 888695 889025 . - . , Fasciclin-like arabinogalactan protein;interpro_id=N.A.;gene_ontology_id=N.A.;best_blast_hit_tair=AT2G04780.1 FASCICLIN-like arabinoogalactan 7;best_blast_hit_sprot=sp|Q9SJ81|FLA7_ARATH Fasciclin-like arabinogalactan protein 7;best_blast_hit_trembl_plants=tr|I3T7F2|I3T7F2_LOTJA Uncharacterized protein LjG1.1_chr1 PGSB exon 889026 889802 . - .		CH, PF00307.36
LotjaGi1g1v0005900.1.nasc001	LotjaGi1g1v0005900	LotjaGi1g1v0005900																									7329	96	0.25289	4.55078	1	0.5	coding	LjG1.1_chr1	888695	897197	8503	-			Fasciclin-like arabinogalactan protein;interpro_id=IPR000782 (FAS1 domain);gene_ontology_id=N.A.;best_blast_hit_tair=AT2G04780.1 FASCICLIN-like arabinoogalactan 7;best_blast_hit_sprot=sp|Q9SJ81|FLA7_ARATH Fasciclin-like arabinogalactan protein 7;best_blast_hit_trembl_plants=tr|I3T7F2|I3T7F2_LOTJA Uncharacterized protein LjG1.1_chr1 PGSB three_prime_UTR 888695 889025 . - . , Fasciclin-like arabinogalactan protein;interpro_id=N.A.;gene_ontology_id=N.A.;best_blast_hit_tair=AT2G04780.1 FASCICLIN-like arabinoogalactan 7;best_blast_hit_sprot=sp|Q9SJ81|FLA7_ARATH Fasciclin-like arabinogalactan protein 7;best_blast_hit_trembl_plants=tr|I3T7F2|I3T7F2_LOTJA Uncharacterized protein LjG1.1_chr1 PGSB exon 889026 889802 . - .		CH, PF00307.36
LotjaGi1g1v0005900.2	LotjaGi1g1v0005900	LotjaGi1g1v0005900	LotjaGi1g1v0005900.2.p1		2QV96	Q9SJ81		Fasciclin domain	sp|Q9SJ81|FLA7_ARATH Fasciclin-like arabinogalactan protein 7 OS=Arabidopsis thaliana OX=3702 GN=FLA7 PE=2 SV=1		1.135E-83	1.002E-85		58.000	65.000		279	286		25	19		258	239	TRUE	0.99679	843	259	0.45888	5.00742	1	0.999991	coding	LjG1.1_chr1	888695	897197	8503	-			Fasciclin-like arabinogalactan protein;interpro_id=IPR000782 (FAS1 domain);gene_ontology_id=N.A.;best_blast_hit_tair=AT2G04780.1 FASCICLIN-like arabinoogalactan 7;best_blast_hit_sprot=sp|Q9SJ81|FLA7_ARATH Fasciclin-like arabinogalactan protein 7;best_blast_hit_trembl_plants=tr|I3T7F2|I3T7F2_LOTJA Uncharacterized protein LjG1.1_chr1 PGSB three_prime_UTR 888695 889025 . - . , Fasciclin-like arabinogalactan protein;interpro_id=N.A.;gene_ontology_id=N.A.;best_blast_hit_tair=AT2G04780.1 FASCICLIN-like arabinoogalactan 7;best_blast_hit_sprot=sp|Q9SJ81|FLA7_ARATH Fasciclin-like arabinogalactan protein 7;best_blast_hit_trembl_plants=tr|I3T7F2|I3T7F2_LOTJA Uncharacterized protein LjG1.1_chr1 PGSB exon 889026 889802 . - .		CH, PF00307.36
LotjaGi1g1v0006000.1	LotjaGi1g1v0006000	LotjaGi1g1v0006000	LotjaGi1g1v0006000.1.p1																						TRUE	0.99819	1750	227	0.40521	4.84947	1	0.999848	coding	LjG1.1_chr1	897198	900106	2909	-		GO:0005094, GO:0005737, GO:0050790	Rho GDP-dissociation inhibitor 1;interpro_id=IPR000406 (Rho protein GDP-dissociation inhibitor), IPR014756 (Immunoglobulin E-set);gene_ontology_id=GO:0005094, GO:0005737, GO:0050790;best_blast_hit_tair=AT3G07880.1 Immunoglobulin E-set superfamily protein;best_blast_hit_sprot=sp|Q9SFC6|GDIR_ARATH Rho GDP-dissociation inhibitor 1;best_blast_hit_trembl_plants=tr|A0A0R0GGY5|A0A0R0GGY5_SOYBN Uncharacterized protein LjG1.1_chr1 PGSB three_prime_UTR 897198 897988 . - .	Rho GDP-dissociation inhibitor 1; TAIR: AT3G07880.1 Immunoglobulin E-set superfamily protein; Swiss-Prot: sp|Q9SFC6|GDIR_ARATH Rho GDP-dissociation inhibitor 1; TrEMBL-Plants: tr|A0A0R0GGY5|A0A0R0GGY5_SOYBN Uncharacterized protein; Found in the gene: LotjaGi1g1v0006000
LotjaGi1g1v0006000.1.nasc001	LotjaGi1g1v0006000	LotjaGi1g1v0006000																									582	101	0.37699	4.76506	-1	0.0427893	noncoding	LjG1.1_chr1	897198	900106	2909	-		GO:0005094, GO:0005737, GO:0050790	Rho GDP-dissociation inhibitor 1;interpro_id=IPR000406 (Rho protein GDP-dissociation inhibitor), IPR014756 (Immunoglobulin E-set);gene_ontology_id=GO:0005094, GO:0005737, GO:0050790;best_blast_hit_tair=AT3G07880.1 Immunoglobulin E-set superfamily protein;best_blast_hit_sprot=sp|Q9SFC6|GDIR_ARATH Rho GDP-dissociation inhibitor 1;best_blast_hit_trembl_plants=tr|A0A0R0GGY5|A0A0R0GGY5_SOYBN Uncharacterized protein LjG1.1_chr1 PGSB three_prime_UTR 897198 897988 . - .	Rho GDP-dissociation inhibitor 1; TAIR: AT3G07880.1 Immunoglobulin E-set superfamily protein; Swiss-Prot: sp|Q9SFC6|GDIR_ARATH Rho GDP-dissociation inhibitor 1; TrEMBL-Plants: tr|A0A0R0GGY5|A0A0R0GGY5_SOYBN Uncharacterized protein; Found in the gene: LotjaGi1g1v0006000
LotjaGi1g1v0006000.1.nasc002	LotjaGi1g1v0006000	LotjaGi1g1v0006000																									1214	95	0.39366	4.84816	1	0.48039	noncoding	LjG1.1_chr1	897198	900106	2909	-		GO:0005094, GO:0005737, GO:0050790	Rho GDP-dissociation inhibitor 1;interpro_id=IPR000406 (Rho protein GDP-dissociation inhibitor), IPR014756 (Immunoglobulin E-set);gene_ontology_id=GO:0005094, GO:0005737, GO:0050790;best_blast_hit_tair=AT3G07880.1 Immunoglobulin E-set superfamily protein;best_blast_hit_sprot=sp|Q9SFC6|GDIR_ARATH Rho GDP-dissociation inhibitor 1;best_blast_hit_trembl_plants=tr|A0A0R0GGY5|A0A0R0GGY5_SOYBN Uncharacterized protein LjG1.1_chr1 PGSB three_prime_UTR 897198 897988 . - .	Rho GDP-dissociation inhibitor 1; TAIR: AT3G07880.1 Immunoglobulin E-set superfamily protein; Swiss-Prot: sp|Q9SFC6|GDIR_ARATH Rho GDP-dissociation inhibitor 1; TrEMBL-Plants: tr|A0A0R0GGY5|A0A0R0GGY5_SOYBN Uncharacterized protein; Found in the gene: LotjaGi1g1v0006000
LotjaGi1g1v0006000.1.nasc003	LotjaGi1g1v0006000	LotjaGi1g1v0006000	LotjaGi1g1v0006000.1.nasc003.p1																						TRUE	0.99906	970	201	0.46802	5.18704	1	0.999435	coding	LjG1.1_chr1	897198	900106	2909	-		GO:0005094, GO:0005737, GO:0050790	Rho GDP-dissociation inhibitor 1;interpro_id=IPR000406 (Rho protein GDP-dissociation inhibitor), IPR014756 (Immunoglobulin E-set);gene_ontology_id=GO:0005094, GO:0005737, GO:0050790;best_blast_hit_tair=AT3G07880.1 Immunoglobulin E-set superfamily protein;best_blast_hit_sprot=sp|Q9SFC6|GDIR_ARATH Rho GDP-dissociation inhibitor 1;best_blast_hit_trembl_plants=tr|A0A0R0GGY5|A0A0R0GGY5_SOYBN Uncharacterized protein LjG1.1_chr1 PGSB three_prime_UTR 897198 897988 . - .	Rho GDP-dissociation inhibitor 1; TAIR: AT3G07880.1 Immunoglobulin E-set superfamily protein; Swiss-Prot: sp|Q9SFC6|GDIR_ARATH Rho GDP-dissociation inhibitor 1; TrEMBL-Plants: tr|A0A0R0GGY5|A0A0R0GGY5_SOYBN Uncharacterized protein; Found in the gene: LotjaGi1g1v0006000
LotjaGi1g1v0006100_LC.1	LotjaGi1g1v0006100_LC	LotjaGi1g1v0006100_LC	LotjaGi1g1v0006100_LC.1.p1																						TRUE	0.99999	1444	193	0.45076	4.17115	1	0.999592	coding	LjG1.1_chr1	913063	915064	2002	+			Nlj21;interpro_id=N.A.;gene_ontology_id=N.A.;best_blast_hit_tair=AT4G12020.1 protein kinase family protein;best_blast_hit_sprot=sp|Q8IID4|DYHC2_PLAF7 Dynein heavy chain-like protein PF11_0240;best_blast_hit_trembl_plants=tr|O22306|O22306_LOTJA Nlj21 LjG1.1_chr1 PGSB five_prime_UTR 913063 913560 . + .						7:Perpheral tissues
LotjaGi1g1v0006100_LC.1.nasc001	LotjaGi1g1v0006100_LC	LotjaGi1g1v0006100_LC																									1071	46	0.37363	8.93314	1	0.0196364	noncoding	LjG1.1_chr1	913063	915064	2002	+			Nlj21;interpro_id=N.A.;gene_ontology_id=N.A.;best_blast_hit_tair=AT4G12020.1 protein kinase family protein;best_blast_hit_sprot=sp|Q8IID4|DYHC2_PLAF7 Dynein heavy chain-like protein PF11_0240;best_blast_hit_trembl_plants=tr|O22306|O22306_LOTJA Nlj21 LjG1.1_chr1 PGSB five_prime_UTR 913063 913560 . + .						7:Perpheral tissues
LotjaGi1g1v0006200.1	LotjaGi1g1v0006200	LotjaGi1g1v0006200	LotjaGi1g1v0006200.1.p1																						TRUE	0.99749	3734	314	0.36903	5.41701	1	0.999996	coding	LjG1.1_chr1	916181	920159	3979	-		GO:0016491, GO:0055114	Chalcone reductase;interpro_id=IPR023210 (NADP-dependent oxidoreductase domain);gene_ontology_id=GO:0016491, GO:0055114;best_blast_hit_tair=AT1G59960.1 NAD(P)-linked oxidoreductase superfamily protein;best_blast_hit_sprot=sp|P26690|6DCS_SOYBN NAD(P)H-dependent 6-deoxychalcone synthase;best_blast_hit_trembl_plants=tr|I3T5M5|I3T5M5_LOTJA Uncharacterized protein, Chalcone reductase;interpro_id=IPR023210 (NADP-dependent oxidoreductase domain);gene_ontology_id=GO:0016491, GO:0055114;best_blast_hit_tair=AT1G59950.1 NAD(P)-linked oxidoreductase superfamily protein;best_blast_hit_sprot=sp|P26690|6DCS_SOYBN NAD(P)H-dependent 6-deoxychalcone synthase;best_blast_hit_trembl_plants=tr|I3T585|I3T585_LOTJA Uncharacterized protein LjG1.1_chr1 PGSB CDS 919639 919890 . - 0	Chalcone reductase; TAIR: AT1G59950.1 NAD(P)-linked oxidoreductase superfamily protein; Swiss-Prot: sp|P26690|6DCS_SOYBN NAD(P)H-dependent 6'-deoxychalcone synthase; TrEMBL-Plants: tr|I3T585|I3T585_LOTJA Uncharacterized protein; Found in the gene: LotjaGi1g1v0006200, Chalcone reductase; TAIR: AT1G59960.1 NAD(P)-linked oxidoreductase superfamily protein; Swiss-Prot: sp|P26690|6DCS_SOYBN NAD(P)H-dependent 6'-deoxychalcone synthase; TrEMBL-Plants: tr|I3T5M5|I3T5M5_LOTJA Uncharacterized protein; Found in the gene: LotjaGi1g1v0006200					3:Early Nodule Cortex
LotjaGi1g1v0006200.1.nasc001	LotjaGi1g1v0006200	LotjaGi1g1v0006200	LotjaGi1g1v0006200.1.nasc001.p1																						TRUE	0.99813	606	109	0.45917	5.87212	1	0.71088	coding	LjG1.1_chr1	916181	920159	3979	-		GO:0016491, GO:0055114	Chalcone reductase;interpro_id=IPR023210 (NADP-dependent oxidoreductase domain);gene_ontology_id=GO:0016491, GO:0055114;best_blast_hit_tair=AT1G59960.1 NAD(P)-linked oxidoreductase superfamily protein;best_blast_hit_sprot=sp|P26690|6DCS_SOYBN NAD(P)H-dependent 6-deoxychalcone synthase;best_blast_hit_trembl_plants=tr|I3T5M5|I3T5M5_LOTJA Uncharacterized protein, Chalcone reductase;interpro_id=IPR023210 (NADP-dependent oxidoreductase domain);gene_ontology_id=GO:0016491, GO:0055114;best_blast_hit_tair=AT1G59950.1 NAD(P)-linked oxidoreductase superfamily protein;best_blast_hit_sprot=sp|P26690|6DCS_SOYBN NAD(P)H-dependent 6-deoxychalcone synthase;best_blast_hit_trembl_plants=tr|I3T585|I3T585_LOTJA Uncharacterized protein LjG1.1_chr1 PGSB CDS 919639 919890 . - 0	Chalcone reductase; TAIR: AT1G59950.1 NAD(P)-linked oxidoreductase superfamily protein; Swiss-Prot: sp|P26690|6DCS_SOYBN NAD(P)H-dependent 6'-deoxychalcone synthase; TrEMBL-Plants: tr|I3T585|I3T585_LOTJA Uncharacterized protein; Found in the gene: LotjaGi1g1v0006200, Chalcone reductase; TAIR: AT1G59960.1 NAD(P)-linked oxidoreductase superfamily protein; Swiss-Prot: sp|P26690|6DCS_SOYBN NAD(P)H-dependent 6'-deoxychalcone synthase; TrEMBL-Plants: tr|I3T5M5|I3T5M5_LOTJA Uncharacterized protein; Found in the gene: LotjaGi1g1v0006200					3:Early Nodule Cortex
LotjaGi1g1v0006200.1.nasc002	LotjaGi1g1v0006200	LotjaGi1g1v0006200	LotjaGi1g1v0006200.1.nasc002.p1																						TRUE	0.99427	917	193	0.46267	5.57718	1	0.998762	coding	LjG1.1_chr1	916181	920159	3979	-		GO:0016491, GO:0055114	Chalcone reductase;interpro_id=IPR023210 (NADP-dependent oxidoreductase domain);gene_ontology_id=GO:0016491, GO:0055114;best_blast_hit_tair=AT1G59960.1 NAD(P)-linked oxidoreductase superfamily protein;best_blast_hit_sprot=sp|P26690|6DCS_SOYBN NAD(P)H-dependent 6-deoxychalcone synthase;best_blast_hit_trembl_plants=tr|I3T5M5|I3T5M5_LOTJA Uncharacterized protein, Chalcone reductase;interpro_id=IPR023210 (NADP-dependent oxidoreductase domain);gene_ontology_id=GO:0016491, GO:0055114;best_blast_hit_tair=AT1G59950.1 NAD(P)-linked oxidoreductase superfamily protein;best_blast_hit_sprot=sp|P26690|6DCS_SOYBN NAD(P)H-dependent 6-deoxychalcone synthase;best_blast_hit_trembl_plants=tr|I3T585|I3T585_LOTJA Uncharacterized protein LjG1.1_chr1 PGSB CDS 919639 919890 . - 0	Chalcone reductase; TAIR: AT1G59950.1 NAD(P)-linked oxidoreductase superfamily protein; Swiss-Prot: sp|P26690|6DCS_SOYBN NAD(P)H-dependent 6'-deoxychalcone synthase; TrEMBL-Plants: tr|I3T585|I3T585_LOTJA Uncharacterized protein; Found in the gene: LotjaGi1g1v0006200, Chalcone reductase; TAIR: AT1G59960.1 NAD(P)-linked oxidoreductase superfamily protein; Swiss-Prot: sp|P26690|6DCS_SOYBN NAD(P)H-dependent 6'-deoxychalcone synthase; TrEMBL-Plants: tr|I3T5M5|I3T5M5_LOTJA Uncharacterized protein; Found in the gene: LotjaGi1g1v0006200					3:Early Nodule Cortex
LotjaGi1g1v0006300.1	LotjaGi1g1v0006300	LotjaGi1g1v0006300	LotjaGi1g1v0006300.1.p1																						TRUE	0.99472	498	166	0.47793	9.51117	1	0.989247	coding	LjG1.1_chr1	916277	918367	2091	+			PTB domain engulfment adapter;interpro_id=N.A.;gene_ontology_id=N.A.;best_blast_hit_tair=AT2G04790.10 PTB domain engulfment adapter;best_blast_hit_sprot=sp|Q57KG9|PYRG_SALCH CTP synthase;best_blast_hit_trembl_plants=tr|G7K4Z5|G7K4Z5_MEDTR Uncharacterized protein LjG1.1_chr1 PGSB five_prime_UTR 916204 916276 . + .
LotjaGi1g1v0006300.1.nasc001	LotjaGi1g1v0006300	LotjaGi1g1v0006300																									429	85	0.43741	9.80392	1	0.289418	noncoding	LjG1.1_chr1	916277	918367	2091	+			PTB domain engulfment adapter;interpro_id=N.A.;gene_ontology_id=N.A.;best_blast_hit_tair=AT2G04790.10 PTB domain engulfment adapter;best_blast_hit_sprot=sp|Q57KG9|PYRG_SALCH CTP synthase;best_blast_hit_trembl_plants=tr|G7K4Z5|G7K4Z5_MEDTR Uncharacterized protein LjG1.1_chr1 PGSB five_prime_UTR 916204 916276 . + .
LotjaGi1g1v0006300.1.nasc002	LotjaGi1g1v0006300	LotjaGi1g1v0006300	LotjaGi1g1v0006300.1.nasc002.p1		2RZWK						5.851E-42			77.100			150			1			93		TRUE	0.91311	886	102	0.40049	5.55353	1	0.506557	coding	LjG1.1_chr1	916277	918367	2091	+			PTB domain engulfment adapter;interpro_id=N.A.;gene_ontology_id=N.A.;best_blast_hit_tair=AT2G04790.10 PTB domain engulfment adapter;best_blast_hit_sprot=sp|Q57KG9|PYRG_SALCH CTP synthase;best_blast_hit_trembl_plants=tr|G7K4Z5|G7K4Z5_MEDTR Uncharacterized protein LjG1.1_chr1 PGSB five_prime_UTR 916204 916276 . + .
LotjaGi1g1v0006300.1.nasc003	LotjaGi1g1v0006300	LotjaGi1g1v0006300	LotjaGi1g1v0006300.1.nasc003.p1																						TRUE	0.99263	1177	165	0.39201	9.48145	1	0.902516	coding	LjG1.1_chr1	916277	918367	2091	+			PTB domain engulfment adapter;interpro_id=N.A.;gene_ontology_id=N.A.;best_blast_hit_tair=AT2G04790.10 PTB domain engulfment adapter;best_blast_hit_sprot=sp|Q57KG9|PYRG_SALCH CTP synthase;best_blast_hit_trembl_plants=tr|G7K4Z5|G7K4Z5_MEDTR Uncharacterized protein LjG1.1_chr1 PGSB five_prime_UTR 916204 916276 . + .
LotjaGi1g1v0006400_LC.1	LotjaGi1g1v0006400_LC	LotjaGi1g1v0006400_LC																									461	88	0.46301	4.74983	1	0.513993	coding	LjG1.1_chr1	938766	939226	461	+		GO:0016491, GO:0055114	Chalcone reductase;interpro_id=IPR023210 (NADP-dependent oxidoreductase domain);gene_ontology_id=GO:0016491, GO:0055114;best_blast_hit_tair=AT1G59960.1 NAD(P)-linked oxidoreductase superfamily protein;best_blast_hit_sprot=sp|P26690|6DCS_SOYBN NAD(P)H-dependent 6-deoxychalcone synthase;best_blast_hit_trembl_plants=tr|I3T585|I3T585_LOTJA Uncharacterized protein
LotjaGi1g1v0006500.1	LotjaGi1g1v0006500	LotjaGi1g1v0006500	LotjaGi1g1v0006500.1.p1	PF00248.27	KOG1577	P26690	Aldo/keto reductase family	oxidoreductase activity	sp|P26690|6DCS_SOYBN NAD(P)H-dependent 6'-deoxychalcone synthase OS=Glycine max OX=3847 PE=1 SV=1	5.489E-13	4.973E-22	1.452E-63	35.300	47.500	83.400	64	94	214	5	1	1	100	105	123	TRUE	0.99998	453	125	0.44955	5.44094	1	0.89631	coding	LjG1.1_chr1	944698	964224	19527	+		GO:0016491, GO:0055114	Chalcone reductase;interpro_id=IPR023210 (NADP-dependent oxidoreductase domain);gene_ontology_id=GO:0016491, GO:0055114;best_blast_hit_tair=AT1G59950.1 NAD(P)-linked oxidoreductase superfamily protein;best_blast_hit_sprot=sp|P26690|6DCS_SOYBN NAD(P)H-dependent 6-deoxychalcone synthase;best_blast_hit_trembl_plants=tr|A1IHM7|A1IHM7_LOTJA Polyketide reductase LjG1.1_chr1 PGSB exon 944698 944769 . + . , Chalcone reductase;interpro_id=IPR023210 (NADP-dependent oxidoreductase domain);gene_ontology_id=GO:0016491, GO:0055114;best_blast_hit_tair=AT1G59960.1 NAD(P)-linked oxidoreductase superfamily protein;best_blast_hit_sprot=sp|P26690|6DCS_SOYBN NAD(P)H-dependent 6-deoxychalcone synthase;best_blast_hit_trembl_plants=tr|I3T5V4|I3T5V4_LOTJA Uncharacterized protein, Chalcone reductase;interpro_id=IPR023210 (NADP-dependent oxidoreductase domain);gene_ontology_id=GO:0016491, GO:0055114;best_blast_hit_tair=AT1G59960.1 NAD(P)-linked oxidoreductase superfamily protein;best_blast_hit_sprot=sp|P26690|6DCS_SOYBN NAD(P)H-dependent 6-deoxychalcone synthase;best_blast_hit_trembl_plants=tr|A1IHM7|A1IHM7_LOTJA Polyketide reductase LjG1.1_chr1 PGSB five_prime_UTR 951667 951726 . + . , Polyketide reductase;interpro_id=IPR023210 (NADP-dependent oxidoreductase domain);gene_ontology_id=GO:0016491, GO:0055114;best_blast_hit_tair=AT1G59960.1 NAD(P)-linked oxidoreductase superfamily protein;best_blast_hit_sprot=sp|P26690|6DCS_SOYBN NAD(P)H-dependent 6-deoxychalcone synthase;best_blast_hit_trembl_plants=tr|A1IHM7|A1IHM7_LOTJA Polyketide reductase, Chalcone reductase;interpro_id=N.A.;gene_ontology_id=GO:0016491, GO:0055114;best_blast_hit_tair=AT1G59950.1 NAD(P)-linked oxidoreductase superfamily protein;best_blast_hit_sprot=sp|P26690|6DCS_SOYBN NAD(P)H-dependent 6-deoxychalcone synthase;best_blast_hit_trembl_plants=tr|I3T585|I3T585_LOTJA Uncharacterized protein LjG1.1_chr1 PGSB exon 963092 963358 . + .	Chalcone reductase; TAIR: AT1G59960.1 NAD(P)-linked oxidoreductase superfamily protein; Swiss-Prot: sp|P26690|6DCS_SOYBN NAD(P)H-dependent 6'-deoxychalcone synthase; TrEMBL-Plants: tr|A1IHM7|A1IHM7_LOTJA Polyketide reductase; Found in the gene: LotjaGi1g1v0006500, Chalcone reductase; TAIR: AT1G59960.1 NAD(P)-linked oxidoreductase superfamily protein; Swiss-Prot: sp|P26690|6DCS_SOYBN NAD(P)H-dependent 6'-deoxychalcone synthase; TrEMBL-Plants: tr|I3T5V4|I3T5V4_LOTJA Uncharacterized protein; Found in the gene: LotjaGi1g1v0006500, Polyketide reductase; TAIR: AT1G59960.1 NAD(P)-linked oxidoreductase superfamily protein; Swiss-Prot: sp|P26690|6DCS_SOYBN NAD(P)H-dependent 6'-deoxychalcone synthase; TrEMBL-Plants: tr|A1IHM7|A1IHM7_LOTJA Polyketide reductase; Found in the gene: LotjaGi1g1v0006500
LotjaGi1g1v0006500.1.nasc001	LotjaGi1g1v0006500	LotjaGi1g1v0006500	LotjaGi1g1v0006500.1.nasc001.p5																						TRUE	0.99997	19146	189	0.2921	10.9574	1	0.443862	noncoding	LjG1.1_chr1	944698	964224	19527	+		GO:0016491, GO:0055114	Chalcone reductase;interpro_id=IPR023210 (NADP-dependent oxidoreductase domain);gene_ontology_id=GO:0016491, GO:0055114;best_blast_hit_tair=AT1G59950.1 NAD(P)-linked oxidoreductase superfamily protein;best_blast_hit_sprot=sp|P26690|6DCS_SOYBN NAD(P)H-dependent 6-deoxychalcone synthase;best_blast_hit_trembl_plants=tr|A1IHM7|A1IHM7_LOTJA Polyketide reductase LjG1.1_chr1 PGSB exon 944698 944769 . + . , Chalcone reductase;interpro_id=IPR023210 (NADP-dependent oxidoreductase domain);gene_ontology_id=GO:0016491, GO:0055114;best_blast_hit_tair=AT1G59960.1 NAD(P)-linked oxidoreductase superfamily protein;best_blast_hit_sprot=sp|P26690|6DCS_SOYBN NAD(P)H-dependent 6-deoxychalcone synthase;best_blast_hit_trembl_plants=tr|I3T5V4|I3T5V4_LOTJA Uncharacterized protein, Chalcone reductase;interpro_id=IPR023210 (NADP-dependent oxidoreductase domain);gene_ontology_id=GO:0016491, GO:0055114;best_blast_hit_tair=AT1G59960.1 NAD(P)-linked oxidoreductase superfamily protein;best_blast_hit_sprot=sp|P26690|6DCS_SOYBN NAD(P)H-dependent 6-deoxychalcone synthase;best_blast_hit_trembl_plants=tr|A1IHM7|A1IHM7_LOTJA Polyketide reductase LjG1.1_chr1 PGSB five_prime_UTR 951667 951726 . + . , Polyketide reductase;interpro_id=IPR023210 (NADP-dependent oxidoreductase domain);gene_ontology_id=GO:0016491, GO:0055114;best_blast_hit_tair=AT1G59960.1 NAD(P)-linked oxidoreductase superfamily protein;best_blast_hit_sprot=sp|P26690|6DCS_SOYBN NAD(P)H-dependent 6-deoxychalcone synthase;best_blast_hit_trembl_plants=tr|A1IHM7|A1IHM7_LOTJA Polyketide reductase, Chalcone reductase;interpro_id=N.A.;gene_ontology_id=GO:0016491, GO:0055114;best_blast_hit_tair=AT1G59950.1 NAD(P)-linked oxidoreductase superfamily protein;best_blast_hit_sprot=sp|P26690|6DCS_SOYBN NAD(P)H-dependent 6-deoxychalcone synthase;best_blast_hit_trembl_plants=tr|I3T585|I3T585_LOTJA Uncharacterized protein LjG1.1_chr1 PGSB exon 963092 963358 . + .	Chalcone reductase; TAIR: AT1G59960.1 NAD(P)-linked oxidoreductase superfamily protein; Swiss-Prot: sp|P26690|6DCS_SOYBN NAD(P)H-dependent 6'-deoxychalcone synthase; TrEMBL-Plants: tr|A1IHM7|A1IHM7_LOTJA Polyketide reductase; Found in the gene: LotjaGi1g1v0006500, Chalcone reductase; TAIR: AT1G59960.1 NAD(P)-linked oxidoreductase superfamily protein; Swiss-Prot: sp|P26690|6DCS_SOYBN NAD(P)H-dependent 6'-deoxychalcone synthase; TrEMBL-Plants: tr|I3T5V4|I3T5V4_LOTJA Uncharacterized protein; Found in the gene: LotjaGi1g1v0006500, Polyketide reductase; TAIR: AT1G59960.1 NAD(P)-linked oxidoreductase superfamily protein; Swiss-Prot: sp|P26690|6DCS_SOYBN NAD(P)H-dependent 6'-deoxychalcone synthase; TrEMBL-Plants: tr|A1IHM7|A1IHM7_LOTJA Polyketide reductase; Found in the gene: LotjaGi1g1v0006500
LotjaGi1g1v0006500.1.nasc001	LotjaGi1g1v0006500	LotjaGi1g1v0006500	LotjaGi1g1v0006500.1.nasc001.p6																						FALSE	0.66607	19146	189	0.2921	10.9574	1	0.443862	noncoding	LjG1.1_chr1	944698	964224	19527	+		GO:0016491, GO:0055114	Chalcone reductase;interpro_id=IPR023210 (NADP-dependent oxidoreductase domain);gene_ontology_id=GO:0016491, GO:0055114;best_blast_hit_tair=AT1G59950.1 NAD(P)-linked oxidoreductase superfamily protein;best_blast_hit_sprot=sp|P26690|6DCS_SOYBN NAD(P)H-dependent 6-deoxychalcone synthase;best_blast_hit_trembl_plants=tr|A1IHM7|A1IHM7_LOTJA Polyketide reductase LjG1.1_chr1 PGSB exon 944698 944769 . + . , Chalcone reductase;interpro_id=IPR023210 (NADP-dependent oxidoreductase domain);gene_ontology_id=GO:0016491, GO:0055114;best_blast_hit_tair=AT1G59960.1 NAD(P)-linked oxidoreductase superfamily protein;best_blast_hit_sprot=sp|P26690|6DCS_SOYBN NAD(P)H-dependent 6-deoxychalcone synthase;best_blast_hit_trembl_plants=tr|I3T5V4|I3T5V4_LOTJA Uncharacterized protein, Chalcone reductase;interpro_id=IPR023210 (NADP-dependent oxidoreductase domain);gene_ontology_id=GO:0016491, GO:0055114;best_blast_hit_tair=AT1G59960.1 NAD(P)-linked oxidoreductase superfamily protein;best_blast_hit_sprot=sp|P26690|6DCS_SOYBN NAD(P)H-dependent 6-deoxychalcone synthase;best_blast_hit_trembl_plants=tr|A1IHM7|A1IHM7_LOTJA Polyketide reductase LjG1.1_chr1 PGSB five_prime_UTR 951667 951726 . + . , Polyketide reductase;interpro_id=IPR023210 (NADP-dependent oxidoreductase domain);gene_ontology_id=GO:0016491, GO:0055114;best_blast_hit_tair=AT1G59960.1 NAD(P)-linked oxidoreductase superfamily protein;best_blast_hit_sprot=sp|P26690|6DCS_SOYBN NAD(P)H-dependent 6-deoxychalcone synthase;best_blast_hit_trembl_plants=tr|A1IHM7|A1IHM7_LOTJA Polyketide reductase, Chalcone reductase;interpro_id=N.A.;gene_ontology_id=GO:0016491, GO:0055114;best_blast_hit_tair=AT1G59950.1 NAD(P)-linked oxidoreductase superfamily protein;best_blast_hit_sprot=sp|P26690|6DCS_SOYBN NAD(P)H-dependent 6-deoxychalcone synthase;best_blast_hit_trembl_plants=tr|I3T585|I3T585_LOTJA Uncharacterized protein LjG1.1_chr1 PGSB exon 963092 963358 . + .	Chalcone reductase; TAIR: AT1G59960.1 NAD(P)-linked oxidoreductase superfamily protein; Swiss-Prot: sp|P26690|6DCS_SOYBN NAD(P)H-dependent 6'-deoxychalcone synthase; TrEMBL-Plants: tr|A1IHM7|A1IHM7_LOTJA Polyketide reductase; Found in the gene: LotjaGi1g1v0006500, Chalcone reductase; TAIR: AT1G59960.1 NAD(P)-linked oxidoreductase superfamily protein; Swiss-Prot: sp|P26690|6DCS_SOYBN NAD(P)H-dependent 6'-deoxychalcone synthase; TrEMBL-Plants: tr|I3T5V4|I3T5V4_LOTJA Uncharacterized protein; Found in the gene: LotjaGi1g1v0006500, Polyketide reductase; TAIR: AT1G59960.1 NAD(P)-linked oxidoreductase superfamily protein; Swiss-Prot: sp|P26690|6DCS_SOYBN NAD(P)H-dependent 6'-deoxychalcone synthase; TrEMBL-Plants: tr|A1IHM7|A1IHM7_LOTJA Polyketide reductase; Found in the gene: LotjaGi1g1v0006500
LotjaGi1g1v0006500.1.nasc001	LotjaGi1g1v0006500	LotjaGi1g1v0006500	LotjaGi1g1v0006500.1.nasc001.p3																						TRUE	0.99055	19146	189	0.2921	10.9574	1	0.443862	noncoding	LjG1.1_chr1	944698	964224	19527	+		GO:0016491, GO:0055114	Chalcone reductase;interpro_id=IPR023210 (NADP-dependent oxidoreductase domain);gene_ontology_id=GO:0016491, GO:0055114;best_blast_hit_tair=AT1G59950.1 NAD(P)-linked oxidoreductase superfamily protein;best_blast_hit_sprot=sp|P26690|6DCS_SOYBN NAD(P)H-dependent 6-deoxychalcone synthase;best_blast_hit_trembl_plants=tr|A1IHM7|A1IHM7_LOTJA Polyketide reductase LjG1.1_chr1 PGSB exon 944698 944769 . + . , Chalcone reductase;interpro_id=IPR023210 (NADP-dependent oxidoreductase domain);gene_ontology_id=GO:0016491, GO:0055114;best_blast_hit_tair=AT1G59960.1 NAD(P)-linked oxidoreductase superfamily protein;best_blast_hit_sprot=sp|P26690|6DCS_SOYBN NAD(P)H-dependent 6-deoxychalcone synthase;best_blast_hit_trembl_plants=tr|I3T5V4|I3T5V4_LOTJA Uncharacterized protein, Chalcone reductase;interpro_id=IPR023210 (NADP-dependent oxidoreductase domain);gene_ontology_id=GO:0016491, GO:0055114;best_blast_hit_tair=AT1G59960.1 NAD(P)-linked oxidoreductase superfamily protein;best_blast_hit_sprot=sp|P26690|6DCS_SOYBN NAD(P)H-dependent 6-deoxychalcone synthase;best_blast_hit_trembl_plants=tr|A1IHM7|A1IHM7_LOTJA Polyketide reductase LjG1.1_chr1 PGSB five_prime_UTR 951667 951726 . + . , Polyketide reductase;interpro_id=IPR023210 (NADP-dependent oxidoreductase domain);gene_ontology_id=GO:0016491, GO:0055114;best_blast_hit_tair=AT1G59960.1 NAD(P)-linked oxidoreductase superfamily protein;best_blast_hit_sprot=sp|P26690|6DCS_SOYBN NAD(P)H-dependent 6-deoxychalcone synthase;best_blast_hit_trembl_plants=tr|A1IHM7|A1IHM7_LOTJA Polyketide reductase, Chalcone reductase;interpro_id=N.A.;gene_ontology_id=GO:0016491, GO:0055114;best_blast_hit_tair=AT1G59950.1 NAD(P)-linked oxidoreductase superfamily protein;best_blast_hit_sprot=sp|P26690|6DCS_SOYBN NAD(P)H-dependent 6-deoxychalcone synthase;best_blast_hit_trembl_plants=tr|I3T585|I3T585_LOTJA Uncharacterized protein LjG1.1_chr1 PGSB exon 963092 963358 . + .	Chalcone reductase; TAIR: AT1G59960.1 NAD(P)-linked oxidoreductase superfamily protein; Swiss-Prot: sp|P26690|6DCS_SOYBN NAD(P)H-dependent 6'-deoxychalcone synthase; TrEMBL-Plants: tr|A1IHM7|A1IHM7_LOTJA Polyketide reductase; Found in the gene: LotjaGi1g1v0006500, Chalcone reductase; TAIR: AT1G59960.1 NAD(P)-linked oxidoreductase superfamily protein; Swiss-Prot: sp|P26690|6DCS_SOYBN NAD(P)H-dependent 6'-deoxychalcone synthase; TrEMBL-Plants: tr|I3T5V4|I3T5V4_LOTJA Uncharacterized protein; Found in the gene: LotjaGi1g1v0006500, Polyketide reductase; TAIR: AT1G59960.1 NAD(P)-linked oxidoreductase superfamily protein; Swiss-Prot: sp|P26690|6DCS_SOYBN NAD(P)H-dependent 6'-deoxychalcone synthase; TrEMBL-Plants: tr|A1IHM7|A1IHM7_LOTJA Polyketide reductase; Found in the gene: LotjaGi1g1v0006500
LotjaGi1g1v0006500.1.nasc001	LotjaGi1g1v0006500	LotjaGi1g1v0006500	LotjaGi1g1v0006500.1.nasc001.p1																						TRUE	0.99997	19146	189	0.2921	10.9574	1	0.443862	noncoding	LjG1.1_chr1	944698	964224	19527	+		GO:0016491, GO:0055114	Chalcone reductase;interpro_id=IPR023210 (NADP-dependent oxidoreductase domain);gene_ontology_id=GO:0016491, GO:0055114;best_blast_hit_tair=AT1G59950.1 NAD(P)-linked oxidoreductase superfamily protein;best_blast_hit_sprot=sp|P26690|6DCS_SOYBN NAD(P)H-dependent 6-deoxychalcone synthase;best_blast_hit_trembl_plants=tr|A1IHM7|A1IHM7_LOTJA Polyketide reductase LjG1.1_chr1 PGSB exon 944698 944769 . + . , Chalcone reductase;interpro_id=IPR023210 (NADP-dependent oxidoreductase domain);gene_ontology_id=GO:0016491, GO:0055114;best_blast_hit_tair=AT1G59960.1 NAD(P)-linked oxidoreductase superfamily protein;best_blast_hit_sprot=sp|P26690|6DCS_SOYBN NAD(P)H-dependent 6-deoxychalcone synthase;best_blast_hit_trembl_plants=tr|I3T5V4|I3T5V4_LOTJA Uncharacterized protein, Chalcone reductase;interpro_id=IPR023210 (NADP-dependent oxidoreductase domain);gene_ontology_id=GO:0016491, GO:0055114;best_blast_hit_tair=AT1G59960.1 NAD(P)-linked oxidoreductase superfamily protein;best_blast_hit_sprot=sp|P26690|6DCS_SOYBN NAD(P)H-dependent 6-deoxychalcone synthase;best_blast_hit_trembl_plants=tr|A1IHM7|A1IHM7_LOTJA Polyketide reductase LjG1.1_chr1 PGSB five_prime_UTR 951667 951726 . + . , Polyketide reductase;interpro_id=IPR023210 (NADP-dependent oxidoreductase domain);gene_ontology_id=GO:0016491, GO:0055114;best_blast_hit_tair=AT1G59960.1 NAD(P)-linked oxidoreductase superfamily protein;best_blast_hit_sprot=sp|P26690|6DCS_SOYBN NAD(P)H-dependent 6-deoxychalcone synthase;best_blast_hit_trembl_plants=tr|A1IHM7|A1IHM7_LOTJA Polyketide reductase, Chalcone reductase;interpro_id=N.A.;gene_ontology_id=GO:0016491, GO:0055114;best_blast_hit_tair=AT1G59950.1 NAD(P)-linked oxidoreductase superfamily protein;best_blast_hit_sprot=sp|P26690|6DCS_SOYBN NAD(P)H-dependent 6-deoxychalcone synthase;best_blast_hit_trembl_plants=tr|I3T585|I3T585_LOTJA Uncharacterized protein LjG1.1_chr1 PGSB exon 963092 963358 . + .	Chalcone reductase; TAIR: AT1G59960.1 NAD(P)-linked oxidoreductase superfamily protein; Swiss-Prot: sp|P26690|6DCS_SOYBN NAD(P)H-dependent 6'-deoxychalcone synthase; TrEMBL-Plants: tr|A1IHM7|A1IHM7_LOTJA Polyketide reductase; Found in the gene: LotjaGi1g1v0006500, Chalcone reductase; TAIR: AT1G59960.1 NAD(P)-linked oxidoreductase superfamily protein; Swiss-Prot: sp|P26690|6DCS_SOYBN NAD(P)H-dependent 6'-deoxychalcone synthase; TrEMBL-Plants: tr|I3T5V4|I3T5V4_LOTJA Uncharacterized protein; Found in the gene: LotjaGi1g1v0006500, Polyketide reductase; TAIR: AT1G59960.1 NAD(P)-linked oxidoreductase superfamily protein; Swiss-Prot: sp|P26690|6DCS_SOYBN NAD(P)H-dependent 6'-deoxychalcone synthase; TrEMBL-Plants: tr|A1IHM7|A1IHM7_LOTJA Polyketide reductase; Found in the gene: LotjaGi1g1v0006500
LotjaGi1g1v0006500.1.nasc001	LotjaGi1g1v0006500	LotjaGi1g1v0006500	LotjaGi1g1v0006500.1.nasc001.p2																						TRUE	0.99713	19146	189	0.2921	10.9574	1	0.443862	noncoding	LjG1.1_chr1	944698	964224	19527	+		GO:0016491, GO:0055114	Chalcone reductase;interpro_id=IPR023210 (NADP-dependent oxidoreductase domain);gene_ontology_id=GO:0016491, GO:0055114;best_blast_hit_tair=AT1G59950.1 NAD(P)-linked oxidoreductase superfamily protein;best_blast_hit_sprot=sp|P26690|6DCS_SOYBN NAD(P)H-dependent 6-deoxychalcone synthase;best_blast_hit_trembl_plants=tr|A1IHM7|A1IHM7_LOTJA Polyketide reductase LjG1.1_chr1 PGSB exon 944698 944769 . + . , Chalcone reductase;interpro_id=IPR023210 (NADP-dependent oxidoreductase domain);gene_ontology_id=GO:0016491, GO:0055114;best_blast_hit_tair=AT1G59960.1 NAD(P)-linked oxidoreductase superfamily protein;best_blast_hit_sprot=sp|P26690|6DCS_SOYBN NAD(P)H-dependent 6-deoxychalcone synthase;best_blast_hit_trembl_plants=tr|I3T5V4|I3T5V4_LOTJA Uncharacterized protein, Chalcone reductase;interpro_id=IPR023210 (NADP-dependent oxidoreductase domain);gene_ontology_id=GO:0016491, GO:0055114;best_blast_hit_tair=AT1G59960.1 NAD(P)-linked oxidoreductase superfamily protein;best_blast_hit_sprot=sp|P26690|6DCS_SOYBN NAD(P)H-dependent 6-deoxychalcone synthase;best_blast_hit_trembl_plants=tr|A1IHM7|A1IHM7_LOTJA Polyketide reductase LjG1.1_chr1 PGSB five_prime_UTR 951667 951726 . + . , Polyketide reductase;interpro_id=IPR023210 (NADP-dependent oxidoreductase domain);gene_ontology_id=GO:0016491, GO:0055114;best_blast_hit_tair=AT1G59960.1 NAD(P)-linked oxidoreductase superfamily protein;best_blast_hit_sprot=sp|P26690|6DCS_SOYBN NAD(P)H-dependent 6-deoxychalcone synthase;best_blast_hit_trembl_plants=tr|A1IHM7|A1IHM7_LOTJA Polyketide reductase, Chalcone reductase;interpro_id=N.A.;gene_ontology_id=GO:0016491, GO:0055114;best_blast_hit_tair=AT1G59950.1 NAD(P)-linked oxidoreductase superfamily protein;best_blast_hit_sprot=sp|P26690|6DCS_SOYBN NAD(P)H-dependent 6-deoxychalcone synthase;best_blast_hit_trembl_plants=tr|I3T585|I3T585_LOTJA Uncharacterized protein LjG1.1_chr1 PGSB exon 963092 963358 . + .	Chalcone reductase; TAIR: AT1G59960.1 NAD(P)-linked oxidoreductase superfamily protein; Swiss-Prot: sp|P26690|6DCS_SOYBN NAD(P)H-dependent 6'-deoxychalcone synthase; TrEMBL-Plants: tr|A1IHM7|A1IHM7_LOTJA Polyketide reductase; Found in the gene: LotjaGi1g1v0006500, Chalcone reductase; TAIR: AT1G59960.1 NAD(P)-linked oxidoreductase superfamily protein; Swiss-Prot: sp|P26690|6DCS_SOYBN NAD(P)H-dependent 6'-deoxychalcone synthase; TrEMBL-Plants: tr|I3T5V4|I3T5V4_LOTJA Uncharacterized protein; Found in the gene: LotjaGi1g1v0006500, Polyketide reductase; TAIR: AT1G59960.1 NAD(P)-linked oxidoreductase superfamily protein; Swiss-Prot: sp|P26690|6DCS_SOYBN NAD(P)H-dependent 6'-deoxychalcone synthase; TrEMBL-Plants: tr|A1IHM7|A1IHM7_LOTJA Polyketide reductase; Found in the gene: LotjaGi1g1v0006500
LotjaGi1g1v0006500.1.nasc001	LotjaGi1g1v0006500	LotjaGi1g1v0006500	LotjaGi1g1v0006500.1.nasc001.p4																						TRUE	0.93069	19146	189	0.2921	10.9574	1	0.443862	noncoding	LjG1.1_chr1	944698	964224	19527	+		GO:0016491, GO:0055114	Chalcone reductase;interpro_id=IPR023210 (NADP-dependent oxidoreductase domain);gene_ontology_id=GO:0016491, GO:0055114;best_blast_hit_tair=AT1G59950.1 NAD(P)-linked oxidoreductase superfamily protein;best_blast_hit_sprot=sp|P26690|6DCS_SOYBN NAD(P)H-dependent 6-deoxychalcone synthase;best_blast_hit_trembl_plants=tr|A1IHM7|A1IHM7_LOTJA Polyketide reductase LjG1.1_chr1 PGSB exon 944698 944769 . + . , Chalcone reductase;interpro_id=IPR023210 (NADP-dependent oxidoreductase domain);gene_ontology_id=GO:0016491, GO:0055114;best_blast_hit_tair=AT1G59960.1 NAD(P)-linked oxidoreductase superfamily protein;best_blast_hit_sprot=sp|P26690|6DCS_SOYBN NAD(P)H-dependent 6-deoxychalcone synthase;best_blast_hit_trembl_plants=tr|I3T5V4|I3T5V4_LOTJA Uncharacterized protein, Chalcone reductase;interpro_id=IPR023210 (NADP-dependent oxidoreductase domain);gene_ontology_id=GO:0016491, GO:0055114;best_blast_hit_tair=AT1G59960.1 NAD(P)-linked oxidoreductase superfamily protein;best_blast_hit_sprot=sp|P26690|6DCS_SOYBN NAD(P)H-dependent 6-deoxychalcone synthase;best_blast_hit_trembl_plants=tr|A1IHM7|A1IHM7_LOTJA Polyketide reductase LjG1.1_chr1 PGSB five_prime_UTR 951667 951726 . + . , Polyketide reductase;interpro_id=IPR023210 (NADP-dependent oxidoreductase domain);gene_ontology_id=GO:0016491, GO:0055114;best_blast_hit_tair=AT1G59960.1 NAD(P)-linked oxidoreductase superfamily protein;best_blast_hit_sprot=sp|P26690|6DCS_SOYBN NAD(P)H-dependent 6-deoxychalcone synthase;best_blast_hit_trembl_plants=tr|A1IHM7|A1IHM7_LOTJA Polyketide reductase, Chalcone reductase;interpro_id=N.A.;gene_ontology_id=GO:0016491, GO:0055114;best_blast_hit_tair=AT1G59950.1 NAD(P)-linked oxidoreductase superfamily protein;best_blast_hit_sprot=sp|P26690|6DCS_SOYBN NAD(P)H-dependent 6-deoxychalcone synthase;best_blast_hit_trembl_plants=tr|I3T585|I3T585_LOTJA Uncharacterized protein LjG1.1_chr1 PGSB exon 963092 963358 . + .	Chalcone reductase; TAIR: AT1G59960.1 NAD(P)-linked oxidoreductase superfamily protein; Swiss-Prot: sp|P26690|6DCS_SOYBN NAD(P)H-dependent 6'-deoxychalcone synthase; TrEMBL-Plants: tr|A1IHM7|A1IHM7_LOTJA Polyketide reductase; Found in the gene: LotjaGi1g1v0006500, Chalcone reductase; TAIR: AT1G59960.1 NAD(P)-linked oxidoreductase superfamily protein; Swiss-Prot: sp|P26690|6DCS_SOYBN NAD(P)H-dependent 6'-deoxychalcone synthase; TrEMBL-Plants: tr|I3T5V4|I3T5V4_LOTJA Uncharacterized protein; Found in the gene: LotjaGi1g1v0006500, Polyketide reductase; TAIR: AT1G59960.1 NAD(P)-linked oxidoreductase superfamily protein; Swiss-Prot: sp|P26690|6DCS_SOYBN NAD(P)H-dependent 6'-deoxychalcone synthase; TrEMBL-Plants: tr|A1IHM7|A1IHM7_LOTJA Polyketide reductase; Found in the gene: LotjaGi1g1v0006500
LotjaGi1g1v0006500.2	LotjaGi1g1v0006500	LotjaGi1g1v0006500	LotjaGi1g1v0006500.2.p2																						FALSE	0.66607	11008	313	0.30191	5.93674	1	0.999871	coding	LjG1.1_chr1	944698	964224	19527	+		GO:0016491, GO:0055114	Chalcone reductase;interpro_id=IPR023210 (NADP-dependent oxidoreductase domain);gene_ontology_id=GO:0016491, GO:0055114;best_blast_hit_tair=AT1G59950.1 NAD(P)-linked oxidoreductase superfamily protein;best_blast_hit_sprot=sp|P26690|6DCS_SOYBN NAD(P)H-dependent 6-deoxychalcone synthase;best_blast_hit_trembl_plants=tr|A1IHM7|A1IHM7_LOTJA Polyketide reductase LjG1.1_chr1 PGSB exon 944698 944769 . + . , Chalcone reductase;interpro_id=IPR023210 (NADP-dependent oxidoreductase domain);gene_ontology_id=GO:0016491, GO:0055114;best_blast_hit_tair=AT1G59960.1 NAD(P)-linked oxidoreductase superfamily protein;best_blast_hit_sprot=sp|P26690|6DCS_SOYBN NAD(P)H-dependent 6-deoxychalcone synthase;best_blast_hit_trembl_plants=tr|I3T5V4|I3T5V4_LOTJA Uncharacterized protein, Chalcone reductase;interpro_id=IPR023210 (NADP-dependent oxidoreductase domain);gene_ontology_id=GO:0016491, GO:0055114;best_blast_hit_tair=AT1G59960.1 NAD(P)-linked oxidoreductase superfamily protein;best_blast_hit_sprot=sp|P26690|6DCS_SOYBN NAD(P)H-dependent 6-deoxychalcone synthase;best_blast_hit_trembl_plants=tr|A1IHM7|A1IHM7_LOTJA Polyketide reductase LjG1.1_chr1 PGSB five_prime_UTR 951667 951726 . + . , Polyketide reductase;interpro_id=IPR023210 (NADP-dependent oxidoreductase domain);gene_ontology_id=GO:0016491, GO:0055114;best_blast_hit_tair=AT1G59960.1 NAD(P)-linked oxidoreductase superfamily protein;best_blast_hit_sprot=sp|P26690|6DCS_SOYBN NAD(P)H-dependent 6-deoxychalcone synthase;best_blast_hit_trembl_plants=tr|A1IHM7|A1IHM7_LOTJA Polyketide reductase, Chalcone reductase;interpro_id=N.A.;gene_ontology_id=GO:0016491, GO:0055114;best_blast_hit_tair=AT1G59950.1 NAD(P)-linked oxidoreductase superfamily protein;best_blast_hit_sprot=sp|P26690|6DCS_SOYBN NAD(P)H-dependent 6-deoxychalcone synthase;best_blast_hit_trembl_plants=tr|I3T585|I3T585_LOTJA Uncharacterized protein LjG1.1_chr1 PGSB exon 963092 963358 . + .	Chalcone reductase; TAIR: AT1G59960.1 NAD(P)-linked oxidoreductase superfamily protein; Swiss-Prot: sp|P26690|6DCS_SOYBN NAD(P)H-dependent 6'-deoxychalcone synthase; TrEMBL-Plants: tr|A1IHM7|A1IHM7_LOTJA Polyketide reductase; Found in the gene: LotjaGi1g1v0006500, Chalcone reductase; TAIR: AT1G59960.1 NAD(P)-linked oxidoreductase superfamily protein; Swiss-Prot: sp|P26690|6DCS_SOYBN NAD(P)H-dependent 6'-deoxychalcone synthase; TrEMBL-Plants: tr|I3T5V4|I3T5V4_LOTJA Uncharacterized protein; Found in the gene: LotjaGi1g1v0006500, Polyketide reductase; TAIR: AT1G59960.1 NAD(P)-linked oxidoreductase superfamily protein; Swiss-Prot: sp|P26690|6DCS_SOYBN NAD(P)H-dependent 6'-deoxychalcone synthase; TrEMBL-Plants: tr|A1IHM7|A1IHM7_LOTJA Polyketide reductase; Found in the gene: LotjaGi1g1v0006500
LotjaGi1g1v0006500.2	LotjaGi1g1v0006500	LotjaGi1g1v0006500	LotjaGi1g1v0006500.2.p1																						TRUE	0.99727	11008	313	0.30191	5.93674	1	0.999871	coding	LjG1.1_chr1	944698	964224	19527	+		GO:0016491, GO:0055114	Chalcone reductase;interpro_id=IPR023210 (NADP-dependent oxidoreductase domain);gene_ontology_id=GO:0016491, GO:0055114;best_blast_hit_tair=AT1G59950.1 NAD(P)-linked oxidoreductase superfamily protein;best_blast_hit_sprot=sp|P26690|6DCS_SOYBN NAD(P)H-dependent 6-deoxychalcone synthase;best_blast_hit_trembl_plants=tr|A1IHM7|A1IHM7_LOTJA Polyketide reductase LjG1.1_chr1 PGSB exon 944698 944769 . + . , Chalcone reductase;interpro_id=IPR023210 (NADP-dependent oxidoreductase domain);gene_ontology_id=GO:0016491, GO:0055114;best_blast_hit_tair=AT1G59960.1 NAD(P)-linked oxidoreductase superfamily protein;best_blast_hit_sprot=sp|P26690|6DCS_SOYBN NAD(P)H-dependent 6-deoxychalcone synthase;best_blast_hit_trembl_plants=tr|I3T5V4|I3T5V4_LOTJA Uncharacterized protein, Chalcone reductase;interpro_id=IPR023210 (NADP-dependent oxidoreductase domain);gene_ontology_id=GO:0016491, GO:0055114;best_blast_hit_tair=AT1G59960.1 NAD(P)-linked oxidoreductase superfamily protein;best_blast_hit_sprot=sp|P26690|6DCS_SOYBN NAD(P)H-dependent 6-deoxychalcone synthase;best_blast_hit_trembl_plants=tr|A1IHM7|A1IHM7_LOTJA Polyketide reductase LjG1.1_chr1 PGSB five_prime_UTR 951667 951726 . + . , Polyketide reductase;interpro_id=IPR023210 (NADP-dependent oxidoreductase domain);gene_ontology_id=GO:0016491, GO:0055114;best_blast_hit_tair=AT1G59960.1 NAD(P)-linked oxidoreductase superfamily protein;best_blast_hit_sprot=sp|P26690|6DCS_SOYBN NAD(P)H-dependent 6-deoxychalcone synthase;best_blast_hit_trembl_plants=tr|A1IHM7|A1IHM7_LOTJA Polyketide reductase, Chalcone reductase;interpro_id=N.A.;gene_ontology_id=GO:0016491, GO:0055114;best_blast_hit_tair=AT1G59950.1 NAD(P)-linked oxidoreductase superfamily protein;best_blast_hit_sprot=sp|P26690|6DCS_SOYBN NAD(P)H-dependent 6-deoxychalcone synthase;best_blast_hit_trembl_plants=tr|I3T585|I3T585_LOTJA Uncharacterized protein LjG1.1_chr1 PGSB exon 963092 963358 . + .	Chalcone reductase; TAIR: AT1G59960.1 NAD(P)-linked oxidoreductase superfamily protein; Swiss-Prot: sp|P26690|6DCS_SOYBN NAD(P)H-dependent 6'-deoxychalcone synthase; TrEMBL-Plants: tr|A1IHM7|A1IHM7_LOTJA Polyketide reductase; Found in the gene: LotjaGi1g1v0006500, Chalcone reductase; TAIR: AT1G59960.1 NAD(P)-linked oxidoreductase superfamily protein; Swiss-Prot: sp|P26690|6DCS_SOYBN NAD(P)H-dependent 6'-deoxychalcone synthase; TrEMBL-Plants: tr|I3T5V4|I3T5V4_LOTJA Uncharacterized protein; Found in the gene: LotjaGi1g1v0006500, Polyketide reductase; TAIR: AT1G59960.1 NAD(P)-linked oxidoreductase superfamily protein; Swiss-Prot: sp|P26690|6DCS_SOYBN NAD(P)H-dependent 6'-deoxychalcone synthase; TrEMBL-Plants: tr|A1IHM7|A1IHM7_LOTJA Polyketide reductase; Found in the gene: LotjaGi1g1v0006500
LotjaGi1g1v0006500.2.nasc001	LotjaGi1g1v0006500	LotjaGi1g1v0006500	LotjaGi1g1v0006500.2.nasc001.p1	PF00248.27	KOG1577	P26690	Aldo/keto reductase family	oxidoreductase activity	sp|P26690|6DCS_SOYBN NAD(P)H-dependent 6'-deoxychalcone synthase OS=Glycine max OX=3847 PE=1 SV=1	1.975E-09	6.865E-12	1.057E-54	34.200	45.600	83.200	53	64	188	24	20	1	108	93	108	TRUE	0.99713	540	109	0.43085	6.08424	1	0.645268	coding	LjG1.1_chr1	944698	964224	19527	+		GO:0016491, GO:0055114	Chalcone reductase;interpro_id=IPR023210 (NADP-dependent oxidoreductase domain);gene_ontology_id=GO:0016491, GO:0055114;best_blast_hit_tair=AT1G59950.1 NAD(P)-linked oxidoreductase superfamily protein;best_blast_hit_sprot=sp|P26690|6DCS_SOYBN NAD(P)H-dependent 6-deoxychalcone synthase;best_blast_hit_trembl_plants=tr|A1IHM7|A1IHM7_LOTJA Polyketide reductase LjG1.1_chr1 PGSB exon 944698 944769 . + . , Chalcone reductase;interpro_id=IPR023210 (NADP-dependent oxidoreductase domain);gene_ontology_id=GO:0016491, GO:0055114;best_blast_hit_tair=AT1G59960.1 NAD(P)-linked oxidoreductase superfamily protein;best_blast_hit_sprot=sp|P26690|6DCS_SOYBN NAD(P)H-dependent 6-deoxychalcone synthase;best_blast_hit_trembl_plants=tr|I3T5V4|I3T5V4_LOTJA Uncharacterized protein, Chalcone reductase;interpro_id=IPR023210 (NADP-dependent oxidoreductase domain);gene_ontology_id=GO:0016491, GO:0055114;best_blast_hit_tair=AT1G59960.1 NAD(P)-linked oxidoreductase superfamily protein;best_blast_hit_sprot=sp|P26690|6DCS_SOYBN NAD(P)H-dependent 6-deoxychalcone synthase;best_blast_hit_trembl_plants=tr|A1IHM7|A1IHM7_LOTJA Polyketide reductase LjG1.1_chr1 PGSB five_prime_UTR 951667 951726 . + . , Polyketide reductase;interpro_id=IPR023210 (NADP-dependent oxidoreductase domain);gene_ontology_id=GO:0016491, GO:0055114;best_blast_hit_tair=AT1G59960.1 NAD(P)-linked oxidoreductase superfamily protein;best_blast_hit_sprot=sp|P26690|6DCS_SOYBN NAD(P)H-dependent 6-deoxychalcone synthase;best_blast_hit_trembl_plants=tr|A1IHM7|A1IHM7_LOTJA Polyketide reductase, Chalcone reductase;interpro_id=N.A.;gene_ontology_id=GO:0016491, GO:0055114;best_blast_hit_tair=AT1G59950.1 NAD(P)-linked oxidoreductase superfamily protein;best_blast_hit_sprot=sp|P26690|6DCS_SOYBN NAD(P)H-dependent 6-deoxychalcone synthase;best_blast_hit_trembl_plants=tr|I3T585|I3T585_LOTJA Uncharacterized protein LjG1.1_chr1 PGSB exon 963092 963358 . + .	Chalcone reductase; TAIR: AT1G59960.1 NAD(P)-linked oxidoreductase superfamily protein; Swiss-Prot: sp|P26690|6DCS_SOYBN NAD(P)H-dependent 6'-deoxychalcone synthase; TrEMBL-Plants: tr|A1IHM7|A1IHM7_LOTJA Polyketide reductase; Found in the gene: LotjaGi1g1v0006500, Chalcone reductase; TAIR: AT1G59960.1 NAD(P)-linked oxidoreductase superfamily protein; Swiss-Prot: sp|P26690|6DCS_SOYBN NAD(P)H-dependent 6'-deoxychalcone synthase; TrEMBL-Plants: tr|I3T5V4|I3T5V4_LOTJA Uncharacterized protein; Found in the gene: LotjaGi1g1v0006500, Polyketide reductase; TAIR: AT1G59960.1 NAD(P)-linked oxidoreductase superfamily protein; Swiss-Prot: sp|P26690|6DCS_SOYBN NAD(P)H-dependent 6'-deoxychalcone synthase; TrEMBL-Plants: tr|A1IHM7|A1IHM7_LOTJA Polyketide reductase; Found in the gene: LotjaGi1g1v0006500
LotjaGi1g1v0006500.2.nasc002	LotjaGi1g1v0006500	LotjaGi1g1v0006500	LotjaGi1g1v0006500.2.nasc002.p1																						TRUE	0.99589	860	193	0.45171	5.64328	1	0.99865	coding	LjG1.1_chr1	944698	964224	19527	+		GO:0016491, GO:0055114	Chalcone reductase;interpro_id=IPR023210 (NADP-dependent oxidoreductase domain);gene_ontology_id=GO:0016491, GO:0055114;best_blast_hit_tair=AT1G59950.1 NAD(P)-linked oxidoreductase superfamily protein;best_blast_hit_sprot=sp|P26690|6DCS_SOYBN NAD(P)H-dependent 6-deoxychalcone synthase;best_blast_hit_trembl_plants=tr|A1IHM7|A1IHM7_LOTJA Polyketide reductase LjG1.1_chr1 PGSB exon 944698 944769 . + . , Chalcone reductase;interpro_id=IPR023210 (NADP-dependent oxidoreductase domain);gene_ontology_id=GO:0016491, GO:0055114;best_blast_hit_tair=AT1G59960.1 NAD(P)-linked oxidoreductase superfamily protein;best_blast_hit_sprot=sp|P26690|6DCS_SOYBN NAD(P)H-dependent 6-deoxychalcone synthase;best_blast_hit_trembl_plants=tr|I3T5V4|I3T5V4_LOTJA Uncharacterized protein, Chalcone reductase;interpro_id=IPR023210 (NADP-dependent oxidoreductase domain);gene_ontology_id=GO:0016491, GO:0055114;best_blast_hit_tair=AT1G59960.1 NAD(P)-linked oxidoreductase superfamily protein;best_blast_hit_sprot=sp|P26690|6DCS_SOYBN NAD(P)H-dependent 6-deoxychalcone synthase;best_blast_hit_trembl_plants=tr|A1IHM7|A1IHM7_LOTJA Polyketide reductase LjG1.1_chr1 PGSB five_prime_UTR 951667 951726 . + . , Polyketide reductase;interpro_id=IPR023210 (NADP-dependent oxidoreductase domain);gene_ontology_id=GO:0016491, GO:0055114;best_blast_hit_tair=AT1G59960.1 NAD(P)-linked oxidoreductase superfamily protein;best_blast_hit_sprot=sp|P26690|6DCS_SOYBN NAD(P)H-dependent 6-deoxychalcone synthase;best_blast_hit_trembl_plants=tr|A1IHM7|A1IHM7_LOTJA Polyketide reductase, Chalcone reductase;interpro_id=N.A.;gene_ontology_id=GO:0016491, GO:0055114;best_blast_hit_tair=AT1G59950.1 NAD(P)-linked oxidoreductase superfamily protein;best_blast_hit_sprot=sp|P26690|6DCS_SOYBN NAD(P)H-dependent 6-deoxychalcone synthase;best_blast_hit_trembl_plants=tr|I3T585|I3T585_LOTJA Uncharacterized protein LjG1.1_chr1 PGSB exon 963092 963358 . + .	Chalcone reductase; TAIR: AT1G59960.1 NAD(P)-linked oxidoreductase superfamily protein; Swiss-Prot: sp|P26690|6DCS_SOYBN NAD(P)H-dependent 6'-deoxychalcone synthase; TrEMBL-Plants: tr|A1IHM7|A1IHM7_LOTJA Polyketide reductase; Found in the gene: LotjaGi1g1v0006500, Chalcone reductase; TAIR: AT1G59960.1 NAD(P)-linked oxidoreductase superfamily protein; Swiss-Prot: sp|P26690|6DCS_SOYBN NAD(P)H-dependent 6'-deoxychalcone synthase; TrEMBL-Plants: tr|I3T5V4|I3T5V4_LOTJA Uncharacterized protein; Found in the gene: LotjaGi1g1v0006500, Polyketide reductase; TAIR: AT1G59960.1 NAD(P)-linked oxidoreductase superfamily protein; Swiss-Prot: sp|P26690|6DCS_SOYBN NAD(P)H-dependent 6'-deoxychalcone synthase; TrEMBL-Plants: tr|A1IHM7|A1IHM7_LOTJA Polyketide reductase; Found in the gene: LotjaGi1g1v0006500
LotjaGi1g1v0006500.3	LotjaGi1g1v0006500	LotjaGi1g1v0006500	LotjaGi1g1v0006500.3.p1																						TRUE	0.9975	1008	316	0.46017	5.43269	1	1	coding	LjG1.1_chr1	944698	964224	19527	+		GO:0016491, GO:0055114	Chalcone reductase;interpro_id=IPR023210 (NADP-dependent oxidoreductase domain);gene_ontology_id=GO:0016491, GO:0055114;best_blast_hit_tair=AT1G59950.1 NAD(P)-linked oxidoreductase superfamily protein;best_blast_hit_sprot=sp|P26690|6DCS_SOYBN NAD(P)H-dependent 6-deoxychalcone synthase;best_blast_hit_trembl_plants=tr|A1IHM7|A1IHM7_LOTJA Polyketide reductase LjG1.1_chr1 PGSB exon 944698 944769 . + . , Chalcone reductase;interpro_id=IPR023210 (NADP-dependent oxidoreductase domain);gene_ontology_id=GO:0016491, GO:0055114;best_blast_hit_tair=AT1G59960.1 NAD(P)-linked oxidoreductase superfamily protein;best_blast_hit_sprot=sp|P26690|6DCS_SOYBN NAD(P)H-dependent 6-deoxychalcone synthase;best_blast_hit_trembl_plants=tr|I3T5V4|I3T5V4_LOTJA Uncharacterized protein, Chalcone reductase;interpro_id=IPR023210 (NADP-dependent oxidoreductase domain);gene_ontology_id=GO:0016491, GO:0055114;best_blast_hit_tair=AT1G59960.1 NAD(P)-linked oxidoreductase superfamily protein;best_blast_hit_sprot=sp|P26690|6DCS_SOYBN NAD(P)H-dependent 6-deoxychalcone synthase;best_blast_hit_trembl_plants=tr|A1IHM7|A1IHM7_LOTJA Polyketide reductase LjG1.1_chr1 PGSB five_prime_UTR 951667 951726 . + . , Polyketide reductase;interpro_id=IPR023210 (NADP-dependent oxidoreductase domain);gene_ontology_id=GO:0016491, GO:0055114;best_blast_hit_tair=AT1G59960.1 NAD(P)-linked oxidoreductase superfamily protein;best_blast_hit_sprot=sp|P26690|6DCS_SOYBN NAD(P)H-dependent 6-deoxychalcone synthase;best_blast_hit_trembl_plants=tr|A1IHM7|A1IHM7_LOTJA Polyketide reductase, Chalcone reductase;interpro_id=N.A.;gene_ontology_id=GO:0016491, GO:0055114;best_blast_hit_tair=AT1G59950.1 NAD(P)-linked oxidoreductase superfamily protein;best_blast_hit_sprot=sp|P26690|6DCS_SOYBN NAD(P)H-dependent 6-deoxychalcone synthase;best_blast_hit_trembl_plants=tr|I3T585|I3T585_LOTJA Uncharacterized protein LjG1.1_chr1 PGSB exon 963092 963358 . + .	Chalcone reductase; TAIR: AT1G59960.1 NAD(P)-linked oxidoreductase superfamily protein; Swiss-Prot: sp|P26690|6DCS_SOYBN NAD(P)H-dependent 6'-deoxychalcone synthase; TrEMBL-Plants: tr|A1IHM7|A1IHM7_LOTJA Polyketide reductase; Found in the gene: LotjaGi1g1v0006500, Chalcone reductase; TAIR: AT1G59960.1 NAD(P)-linked oxidoreductase superfamily protein; Swiss-Prot: sp|P26690|6DCS_SOYBN NAD(P)H-dependent 6'-deoxychalcone synthase; TrEMBL-Plants: tr|I3T5V4|I3T5V4_LOTJA Uncharacterized protein; Found in the gene: LotjaGi1g1v0006500, Polyketide reductase; TAIR: AT1G59960.1 NAD(P)-linked oxidoreductase superfamily protein; Swiss-Prot: sp|P26690|6DCS_SOYBN NAD(P)H-dependent 6'-deoxychalcone synthase; TrEMBL-Plants: tr|A1IHM7|A1IHM7_LOTJA Polyketide reductase; Found in the gene: LotjaGi1g1v0006500
LotjaGi1g1v0006500.3.nasc001	LotjaGi1g1v0006500	LotjaGi1g1v0006500	LotjaGi1g1v0006500.3.nasc001.p1																						TRUE	0.99713	472	109	0.45081	6.08424	1	0.686195	coding	LjG1.1_chr1	944698	964224	19527	+		GO:0016491, GO:0055114	Chalcone reductase;interpro_id=IPR023210 (NADP-dependent oxidoreductase domain);gene_ontology_id=GO:0016491, GO:0055114;best_blast_hit_tair=AT1G59950.1 NAD(P)-linked oxidoreductase superfamily protein;best_blast_hit_sprot=sp|P26690|6DCS_SOYBN NAD(P)H-dependent 6-deoxychalcone synthase;best_blast_hit_trembl_plants=tr|A1IHM7|A1IHM7_LOTJA Polyketide reductase LjG1.1_chr1 PGSB exon 944698 944769 . + . , Chalcone reductase;interpro_id=IPR023210 (NADP-dependent oxidoreductase domain);gene_ontology_id=GO:0016491, GO:0055114;best_blast_hit_tair=AT1G59960.1 NAD(P)-linked oxidoreductase superfamily protein;best_blast_hit_sprot=sp|P26690|6DCS_SOYBN NAD(P)H-dependent 6-deoxychalcone synthase;best_blast_hit_trembl_plants=tr|I3T5V4|I3T5V4_LOTJA Uncharacterized protein, Chalcone reductase;interpro_id=IPR023210 (NADP-dependent oxidoreductase domain);gene_ontology_id=GO:0016491, GO:0055114;best_blast_hit_tair=AT1G59960.1 NAD(P)-linked oxidoreductase superfamily protein;best_blast_hit_sprot=sp|P26690|6DCS_SOYBN NAD(P)H-dependent 6-deoxychalcone synthase;best_blast_hit_trembl_plants=tr|A1IHM7|A1IHM7_LOTJA Polyketide reductase LjG1.1_chr1 PGSB five_prime_UTR 951667 951726 . + . , Polyketide reductase;interpro_id=IPR023210 (NADP-dependent oxidoreductase domain);gene_ontology_id=GO:0016491, GO:0055114;best_blast_hit_tair=AT1G59960.1 NAD(P)-linked oxidoreductase superfamily protein;best_blast_hit_sprot=sp|P26690|6DCS_SOYBN NAD(P)H-dependent 6-deoxychalcone synthase;best_blast_hit_trembl_plants=tr|A1IHM7|A1IHM7_LOTJA Polyketide reductase, Chalcone reductase;interpro_id=N.A.;gene_ontology_id=GO:0016491, GO:0055114;best_blast_hit_tair=AT1G59950.1 NAD(P)-linked oxidoreductase superfamily protein;best_blast_hit_sprot=sp|P26690|6DCS_SOYBN NAD(P)H-dependent 6-deoxychalcone synthase;best_blast_hit_trembl_plants=tr|I3T585|I3T585_LOTJA Uncharacterized protein LjG1.1_chr1 PGSB exon 963092 963358 . + .	Chalcone reductase; TAIR: AT1G59960.1 NAD(P)-linked oxidoreductase superfamily protein; Swiss-Prot: sp|P26690|6DCS_SOYBN NAD(P)H-dependent 6'-deoxychalcone synthase; TrEMBL-Plants: tr|A1IHM7|A1IHM7_LOTJA Polyketide reductase; Found in the gene: LotjaGi1g1v0006500, Chalcone reductase; TAIR: AT1G59960.1 NAD(P)-linked oxidoreductase superfamily protein; Swiss-Prot: sp|P26690|6DCS_SOYBN NAD(P)H-dependent 6'-deoxychalcone synthase; TrEMBL-Plants: tr|I3T5V4|I3T5V4_LOTJA Uncharacterized protein; Found in the gene: LotjaGi1g1v0006500, Polyketide reductase; TAIR: AT1G59960.1 NAD(P)-linked oxidoreductase superfamily protein; Swiss-Prot: sp|P26690|6DCS_SOYBN NAD(P)H-dependent 6'-deoxychalcone synthase; TrEMBL-Plants: tr|A1IHM7|A1IHM7_LOTJA Polyketide reductase; Found in the gene: LotjaGi1g1v0006500
LotjaGi1g1v0006500.3.nasc002	LotjaGi1g1v0006500	LotjaGi1g1v0006500	LotjaGi1g1v0006500.3.nasc002.p1																						TRUE	0.99589	12088	193	0.30191	5.64328	1	0.965614	coding	LjG1.1_chr1	944698	964224	19527	+		GO:0016491, GO:0055114	Chalcone reductase;interpro_id=IPR023210 (NADP-dependent oxidoreductase domain);gene_ontology_id=GO:0016491, GO:0055114;best_blast_hit_tair=AT1G59950.1 NAD(P)-linked oxidoreductase superfamily protein;best_blast_hit_sprot=sp|P26690|6DCS_SOYBN NAD(P)H-dependent 6-deoxychalcone synthase;best_blast_hit_trembl_plants=tr|A1IHM7|A1IHM7_LOTJA Polyketide reductase LjG1.1_chr1 PGSB exon 944698 944769 . + . , Chalcone reductase;interpro_id=IPR023210 (NADP-dependent oxidoreductase domain);gene_ontology_id=GO:0016491, GO:0055114;best_blast_hit_tair=AT1G59960.1 NAD(P)-linked oxidoreductase superfamily protein;best_blast_hit_sprot=sp|P26690|6DCS_SOYBN NAD(P)H-dependent 6-deoxychalcone synthase;best_blast_hit_trembl_plants=tr|I3T5V4|I3T5V4_LOTJA Uncharacterized protein, Chalcone reductase;interpro_id=IPR023210 (NADP-dependent oxidoreductase domain);gene_ontology_id=GO:0016491, GO:0055114;best_blast_hit_tair=AT1G59960.1 NAD(P)-linked oxidoreductase superfamily protein;best_blast_hit_sprot=sp|P26690|6DCS_SOYBN NAD(P)H-dependent 6-deoxychalcone synthase;best_blast_hit_trembl_plants=tr|A1IHM7|A1IHM7_LOTJA Polyketide reductase LjG1.1_chr1 PGSB five_prime_UTR 951667 951726 . + . , Polyketide reductase;interpro_id=IPR023210 (NADP-dependent oxidoreductase domain);gene_ontology_id=GO:0016491, GO:0055114;best_blast_hit_tair=AT1G59960.1 NAD(P)-linked oxidoreductase superfamily protein;best_blast_hit_sprot=sp|P26690|6DCS_SOYBN NAD(P)H-dependent 6-deoxychalcone synthase;best_blast_hit_trembl_plants=tr|A1IHM7|A1IHM7_LOTJA Polyketide reductase, Chalcone reductase;interpro_id=N.A.;gene_ontology_id=GO:0016491, GO:0055114;best_blast_hit_tair=AT1G59950.1 NAD(P)-linked oxidoreductase superfamily protein;best_blast_hit_sprot=sp|P26690|6DCS_SOYBN NAD(P)H-dependent 6-deoxychalcone synthase;best_blast_hit_trembl_plants=tr|I3T585|I3T585_LOTJA Uncharacterized protein LjG1.1_chr1 PGSB exon 963092 963358 . + .	Chalcone reductase; TAIR: AT1G59960.1 NAD(P)-linked oxidoreductase superfamily protein; Swiss-Prot: sp|P26690|6DCS_SOYBN NAD(P)H-dependent 6'-deoxychalcone synthase; TrEMBL-Plants: tr|A1IHM7|A1IHM7_LOTJA Polyketide reductase; Found in the gene: LotjaGi1g1v0006500, Chalcone reductase; TAIR: AT1G59960.1 NAD(P)-linked oxidoreductase superfamily protein; Swiss-Prot: sp|P26690|6DCS_SOYBN NAD(P)H-dependent 6'-deoxychalcone synthase; TrEMBL-Plants: tr|I3T5V4|I3T5V4_LOTJA Uncharacterized protein; Found in the gene: LotjaGi1g1v0006500, Polyketide reductase; TAIR: AT1G59960.1 NAD(P)-linked oxidoreductase superfamily protein; Swiss-Prot: sp|P26690|6DCS_SOYBN NAD(P)H-dependent 6'-deoxychalcone synthase; TrEMBL-Plants: tr|A1IHM7|A1IHM7_LOTJA Polyketide reductase; Found in the gene: LotjaGi1g1v0006500
LotjaGi1g1v0006500.3.nasc002	LotjaGi1g1v0006500	LotjaGi1g1v0006500	LotjaGi1g1v0006500.3.nasc002.p3																						FALSE	0.66607	12088	193	0.30191	5.64328	1	0.965614	coding	LjG1.1_chr1	944698	964224	19527	+		GO:0016491, GO:0055114	Chalcone reductase;interpro_id=IPR023210 (NADP-dependent oxidoreductase domain);gene_ontology_id=GO:0016491, GO:0055114;best_blast_hit_tair=AT1G59950.1 NAD(P)-linked oxidoreductase superfamily protein;best_blast_hit_sprot=sp|P26690|6DCS_SOYBN NAD(P)H-dependent 6-deoxychalcone synthase;best_blast_hit_trembl_plants=tr|A1IHM7|A1IHM7_LOTJA Polyketide reductase LjG1.1_chr1 PGSB exon 944698 944769 . + . , Chalcone reductase;interpro_id=IPR023210 (NADP-dependent oxidoreductase domain);gene_ontology_id=GO:0016491, GO:0055114;best_blast_hit_tair=AT1G59960.1 NAD(P)-linked oxidoreductase superfamily protein;best_blast_hit_sprot=sp|P26690|6DCS_SOYBN NAD(P)H-dependent 6-deoxychalcone synthase;best_blast_hit_trembl_plants=tr|I3T5V4|I3T5V4_LOTJA Uncharacterized protein, Chalcone reductase;interpro_id=IPR023210 (NADP-dependent oxidoreductase domain);gene_ontology_id=GO:0016491, GO:0055114;best_blast_hit_tair=AT1G59960.1 NAD(P)-linked oxidoreductase superfamily protein;best_blast_hit_sprot=sp|P26690|6DCS_SOYBN NAD(P)H-dependent 6-deoxychalcone synthase;best_blast_hit_trembl_plants=tr|A1IHM7|A1IHM7_LOTJA Polyketide reductase LjG1.1_chr1 PGSB five_prime_UTR 951667 951726 . + . , Polyketide reductase;interpro_id=IPR023210 (NADP-dependent oxidoreductase domain);gene_ontology_id=GO:0016491, GO:0055114;best_blast_hit_tair=AT1G59960.1 NAD(P)-linked oxidoreductase superfamily protein;best_blast_hit_sprot=sp|P26690|6DCS_SOYBN NAD(P)H-dependent 6-deoxychalcone synthase;best_blast_hit_trembl_plants=tr|A1IHM7|A1IHM7_LOTJA Polyketide reductase, Chalcone reductase;interpro_id=N.A.;gene_ontology_id=GO:0016491, GO:0055114;best_blast_hit_tair=AT1G59950.1 NAD(P)-linked oxidoreductase superfamily protein;best_blast_hit_sprot=sp|P26690|6DCS_SOYBN NAD(P)H-dependent 6-deoxychalcone synthase;best_blast_hit_trembl_plants=tr|I3T585|I3T585_LOTJA Uncharacterized protein LjG1.1_chr1 PGSB exon 963092 963358 . + .	Chalcone reductase; TAIR: AT1G59960.1 NAD(P)-linked oxidoreductase superfamily protein; Swiss-Prot: sp|P26690|6DCS_SOYBN NAD(P)H-dependent 6'-deoxychalcone synthase; TrEMBL-Plants: tr|A1IHM7|A1IHM7_LOTJA Polyketide reductase; Found in the gene: LotjaGi1g1v0006500, Chalcone reductase; TAIR: AT1G59960.1 NAD(P)-linked oxidoreductase superfamily protein; Swiss-Prot: sp|P26690|6DCS_SOYBN NAD(P)H-dependent 6'-deoxychalcone synthase; TrEMBL-Plants: tr|I3T5V4|I3T5V4_LOTJA Uncharacterized protein; Found in the gene: LotjaGi1g1v0006500, Polyketide reductase; TAIR: AT1G59960.1 NAD(P)-linked oxidoreductase superfamily protein; Swiss-Prot: sp|P26690|6DCS_SOYBN NAD(P)H-dependent 6'-deoxychalcone synthase; TrEMBL-Plants: tr|A1IHM7|A1IHM7_LOTJA Polyketide reductase; Found in the gene: LotjaGi1g1v0006500
LotjaGi1g1v0006500.3.nasc002	LotjaGi1g1v0006500	LotjaGi1g1v0006500	LotjaGi1g1v0006500.3.nasc002.p4																						TRUE	0.99055	12088	193	0.30191	5.64328	1	0.965614	coding	LjG1.1_chr1	944698	964224	19527	+		GO:0016491, GO:0055114	Chalcone reductase;interpro_id=IPR023210 (NADP-dependent oxidoreductase domain);gene_ontology_id=GO:0016491, GO:0055114;best_blast_hit_tair=AT1G59950.1 NAD(P)-linked oxidoreductase superfamily protein;best_blast_hit_sprot=sp|P26690|6DCS_SOYBN NAD(P)H-dependent 6-deoxychalcone synthase;best_blast_hit_trembl_plants=tr|A1IHM7|A1IHM7_LOTJA Polyketide reductase LjG1.1_chr1 PGSB exon 944698 944769 . + . , Chalcone reductase;interpro_id=IPR023210 (NADP-dependent oxidoreductase domain);gene_ontology_id=GO:0016491, GO:0055114;best_blast_hit_tair=AT1G59960.1 NAD(P)-linked oxidoreductase superfamily protein;best_blast_hit_sprot=sp|P26690|6DCS_SOYBN NAD(P)H-dependent 6-deoxychalcone synthase;best_blast_hit_trembl_plants=tr|I3T5V4|I3T5V4_LOTJA Uncharacterized protein, Chalcone reductase;interpro_id=IPR023210 (NADP-dependent oxidoreductase domain);gene_ontology_id=GO:0016491, GO:0055114;best_blast_hit_tair=AT1G59960.1 NAD(P)-linked oxidoreductase superfamily protein;best_blast_hit_sprot=sp|P26690|6DCS_SOYBN NAD(P)H-dependent 6-deoxychalcone synthase;best_blast_hit_trembl_plants=tr|A1IHM7|A1IHM7_LOTJA Polyketide reductase LjG1.1_chr1 PGSB five_prime_UTR 951667 951726 . + . , Polyketide reductase;interpro_id=IPR023210 (NADP-dependent oxidoreductase domain);gene_ontology_id=GO:0016491, GO:0055114;best_blast_hit_tair=AT1G59960.1 NAD(P)-linked oxidoreductase superfamily protein;best_blast_hit_sprot=sp|P26690|6DCS_SOYBN NAD(P)H-dependent 6-deoxychalcone synthase;best_blast_hit_trembl_plants=tr|A1IHM7|A1IHM7_LOTJA Polyketide reductase, Chalcone reductase;interpro_id=N.A.;gene_ontology_id=GO:0016491, GO:0055114;best_blast_hit_tair=AT1G59950.1 NAD(P)-linked oxidoreductase superfamily protein;best_blast_hit_sprot=sp|P26690|6DCS_SOYBN NAD(P)H-dependent 6-deoxychalcone synthase;best_blast_hit_trembl_plants=tr|I3T585|I3T585_LOTJA Uncharacterized protein LjG1.1_chr1 PGSB exon 963092 963358 . + .	Chalcone reductase; TAIR: AT1G59960.1 NAD(P)-linked oxidoreductase superfamily protein; Swiss-Prot: sp|P26690|6DCS_SOYBN NAD(P)H-dependent 6'-deoxychalcone synthase; TrEMBL-Plants: tr|A1IHM7|A1IHM7_LOTJA Polyketide reductase; Found in the gene: LotjaGi1g1v0006500, Chalcone reductase; TAIR: AT1G59960.1 NAD(P)-linked oxidoreductase superfamily protein; Swiss-Prot: sp|P26690|6DCS_SOYBN NAD(P)H-dependent 6'-deoxychalcone synthase; TrEMBL-Plants: tr|I3T5V4|I3T5V4_LOTJA Uncharacterized protein; Found in the gene: LotjaGi1g1v0006500, Polyketide reductase; TAIR: AT1G59960.1 NAD(P)-linked oxidoreductase superfamily protein; Swiss-Prot: sp|P26690|6DCS_SOYBN NAD(P)H-dependent 6'-deoxychalcone synthase; TrEMBL-Plants: tr|A1IHM7|A1IHM7_LOTJA Polyketide reductase; Found in the gene: LotjaGi1g1v0006500
LotjaGi1g1v0006500.3.nasc002	LotjaGi1g1v0006500	LotjaGi1g1v0006500	LotjaGi1g1v0006500.3.nasc002.p2																						TRUE	0.99997	12088	193	0.30191	5.64328	1	0.965614	coding	LjG1.1_chr1	944698	964224	19527	+		GO:0016491, GO:0055114	Chalcone reductase;interpro_id=IPR023210 (NADP-dependent oxidoreductase domain);gene_ontology_id=GO:0016491, GO:0055114;best_blast_hit_tair=AT1G59950.1 NAD(P)-linked oxidoreductase superfamily protein;best_blast_hit_sprot=sp|P26690|6DCS_SOYBN NAD(P)H-dependent 6-deoxychalcone synthase;best_blast_hit_trembl_plants=tr|A1IHM7|A1IHM7_LOTJA Polyketide reductase LjG1.1_chr1 PGSB exon 944698 944769 . + . , Chalcone reductase;interpro_id=IPR023210 (NADP-dependent oxidoreductase domain);gene_ontology_id=GO:0016491, GO:0055114;best_blast_hit_tair=AT1G59960.1 NAD(P)-linked oxidoreductase superfamily protein;best_blast_hit_sprot=sp|P26690|6DCS_SOYBN NAD(P)H-dependent 6-deoxychalcone synthase;best_blast_hit_trembl_plants=tr|I3T5V4|I3T5V4_LOTJA Uncharacterized protein, Chalcone reductase;interpro_id=IPR023210 (NADP-dependent oxidoreductase domain);gene_ontology_id=GO:0016491, GO:0055114;best_blast_hit_tair=AT1G59960.1 NAD(P)-linked oxidoreductase superfamily protein;best_blast_hit_sprot=sp|P26690|6DCS_SOYBN NAD(P)H-dependent 6-deoxychalcone synthase;best_blast_hit_trembl_plants=tr|A1IHM7|A1IHM7_LOTJA Polyketide reductase LjG1.1_chr1 PGSB five_prime_UTR 951667 951726 . + . , Polyketide reductase;interpro_id=IPR023210 (NADP-dependent oxidoreductase domain);gene_ontology_id=GO:0016491, GO:0055114;best_blast_hit_tair=AT1G59960.1 NAD(P)-linked oxidoreductase superfamily protein;best_blast_hit_sprot=sp|P26690|6DCS_SOYBN NAD(P)H-dependent 6-deoxychalcone synthase;best_blast_hit_trembl_plants=tr|A1IHM7|A1IHM7_LOTJA Polyketide reductase, Chalcone reductase;interpro_id=N.A.;gene_ontology_id=GO:0016491, GO:0055114;best_blast_hit_tair=AT1G59950.1 NAD(P)-linked oxidoreductase superfamily protein;best_blast_hit_sprot=sp|P26690|6DCS_SOYBN NAD(P)H-dependent 6-deoxychalcone synthase;best_blast_hit_trembl_plants=tr|I3T585|I3T585_LOTJA Uncharacterized protein LjG1.1_chr1 PGSB exon 963092 963358 . + .	Chalcone reductase; TAIR: AT1G59960.1 NAD(P)-linked oxidoreductase superfamily protein; Swiss-Prot: sp|P26690|6DCS_SOYBN NAD(P)H-dependent 6'-deoxychalcone synthase; TrEMBL-Plants: tr|A1IHM7|A1IHM7_LOTJA Polyketide reductase; Found in the gene: LotjaGi1g1v0006500, Chalcone reductase; TAIR: AT1G59960.1 NAD(P)-linked oxidoreductase superfamily protein; Swiss-Prot: sp|P26690|6DCS_SOYBN NAD(P)H-dependent 6'-deoxychalcone synthase; TrEMBL-Plants: tr|I3T5V4|I3T5V4_LOTJA Uncharacterized protein; Found in the gene: LotjaGi1g1v0006500, Polyketide reductase; TAIR: AT1G59960.1 NAD(P)-linked oxidoreductase superfamily protein; Swiss-Prot: sp|P26690|6DCS_SOYBN NAD(P)H-dependent 6'-deoxychalcone synthase; TrEMBL-Plants: tr|A1IHM7|A1IHM7_LOTJA Polyketide reductase; Found in the gene: LotjaGi1g1v0006500
LotjaGi1g1v0006500.4	LotjaGi1g1v0006500	LotjaGi1g1v0006500	LotjaGi1g1v0006500.4.p1																						TRUE	0.99677	1119	373	0.44533	8.54769	1	1	coding	LjG1.1_chr1	944698	964224	19527	+		GO:0016491, GO:0055114	Chalcone reductase;interpro_id=IPR023210 (NADP-dependent oxidoreductase domain);gene_ontology_id=GO:0016491, GO:0055114;best_blast_hit_tair=AT1G59950.1 NAD(P)-linked oxidoreductase superfamily protein;best_blast_hit_sprot=sp|P26690|6DCS_SOYBN NAD(P)H-dependent 6-deoxychalcone synthase;best_blast_hit_trembl_plants=tr|A1IHM7|A1IHM7_LOTJA Polyketide reductase LjG1.1_chr1 PGSB exon 944698 944769 . + . , Chalcone reductase;interpro_id=IPR023210 (NADP-dependent oxidoreductase domain);gene_ontology_id=GO:0016491, GO:0055114;best_blast_hit_tair=AT1G59960.1 NAD(P)-linked oxidoreductase superfamily protein;best_blast_hit_sprot=sp|P26690|6DCS_SOYBN NAD(P)H-dependent 6-deoxychalcone synthase;best_blast_hit_trembl_plants=tr|I3T5V4|I3T5V4_LOTJA Uncharacterized protein, Chalcone reductase;interpro_id=IPR023210 (NADP-dependent oxidoreductase domain);gene_ontology_id=GO:0016491, GO:0055114;best_blast_hit_tair=AT1G59960.1 NAD(P)-linked oxidoreductase superfamily protein;best_blast_hit_sprot=sp|P26690|6DCS_SOYBN NAD(P)H-dependent 6-deoxychalcone synthase;best_blast_hit_trembl_plants=tr|A1IHM7|A1IHM7_LOTJA Polyketide reductase LjG1.1_chr1 PGSB five_prime_UTR 951667 951726 . + . , Polyketide reductase;interpro_id=IPR023210 (NADP-dependent oxidoreductase domain);gene_ontology_id=GO:0016491, GO:0055114;best_blast_hit_tair=AT1G59960.1 NAD(P)-linked oxidoreductase superfamily protein;best_blast_hit_sprot=sp|P26690|6DCS_SOYBN NAD(P)H-dependent 6-deoxychalcone synthase;best_blast_hit_trembl_plants=tr|A1IHM7|A1IHM7_LOTJA Polyketide reductase, Chalcone reductase;interpro_id=N.A.;gene_ontology_id=GO:0016491, GO:0055114;best_blast_hit_tair=AT1G59950.1 NAD(P)-linked oxidoreductase superfamily protein;best_blast_hit_sprot=sp|P26690|6DCS_SOYBN NAD(P)H-dependent 6-deoxychalcone synthase;best_blast_hit_trembl_plants=tr|I3T585|I3T585_LOTJA Uncharacterized protein LjG1.1_chr1 PGSB exon 963092 963358 . + .	Chalcone reductase; TAIR: AT1G59960.1 NAD(P)-linked oxidoreductase superfamily protein; Swiss-Prot: sp|P26690|6DCS_SOYBN NAD(P)H-dependent 6'-deoxychalcone synthase; TrEMBL-Plants: tr|A1IHM7|A1IHM7_LOTJA Polyketide reductase; Found in the gene: LotjaGi1g1v0006500, Chalcone reductase; TAIR: AT1G59960.1 NAD(P)-linked oxidoreductase superfamily protein; Swiss-Prot: sp|P26690|6DCS_SOYBN NAD(P)H-dependent 6'-deoxychalcone synthase; TrEMBL-Plants: tr|I3T5V4|I3T5V4_LOTJA Uncharacterized protein; Found in the gene: LotjaGi1g1v0006500, Polyketide reductase; TAIR: AT1G59960.1 NAD(P)-linked oxidoreductase superfamily protein; Swiss-Prot: sp|P26690|6DCS_SOYBN NAD(P)H-dependent 6'-deoxychalcone synthase; TrEMBL-Plants: tr|A1IHM7|A1IHM7_LOTJA Polyketide reductase; Found in the gene: LotjaGi1g1v0006500
LotjaGi1g1v0006500.4.nasc001	LotjaGi1g1v0006500	LotjaGi1g1v0006500	LotjaGi1g1v0006500.4.nasc001.p1	PF00248.27	KOG1577	P26690	Aldo/keto reductase family	oxidoreductase activity	sp|P26690|6DCS_SOYBN NAD(P)H-dependent 6'-deoxychalcone synthase OS=Glycine max OX=3847 PE=1 SV=1	5.103E-09	4.763E-11	2.681E-56	34.600	45.600	86.300	54	64	196	81	77	58	165	150	165	TRUE	0.99055	583	166	0.46918	9.74893	1	0.986608	coding	LjG1.1_chr1	944698	964224	19527	+		GO:0016491, GO:0055114	Chalcone reductase;interpro_id=IPR023210 (NADP-dependent oxidoreductase domain);gene_ontology_id=GO:0016491, GO:0055114;best_blast_hit_tair=AT1G59950.1 NAD(P)-linked oxidoreductase superfamily protein;best_blast_hit_sprot=sp|P26690|6DCS_SOYBN NAD(P)H-dependent 6-deoxychalcone synthase;best_blast_hit_trembl_plants=tr|A1IHM7|A1IHM7_LOTJA Polyketide reductase LjG1.1_chr1 PGSB exon 944698 944769 . + . , Chalcone reductase;interpro_id=IPR023210 (NADP-dependent oxidoreductase domain);gene_ontology_id=GO:0016491, GO:0055114;best_blast_hit_tair=AT1G59960.1 NAD(P)-linked oxidoreductase superfamily protein;best_blast_hit_sprot=sp|P26690|6DCS_SOYBN NAD(P)H-dependent 6-deoxychalcone synthase;best_blast_hit_trembl_plants=tr|I3T5V4|I3T5V4_LOTJA Uncharacterized protein, Chalcone reductase;interpro_id=IPR023210 (NADP-dependent oxidoreductase domain);gene_ontology_id=GO:0016491, GO:0055114;best_blast_hit_tair=AT1G59960.1 NAD(P)-linked oxidoreductase superfamily protein;best_blast_hit_sprot=sp|P26690|6DCS_SOYBN NAD(P)H-dependent 6-deoxychalcone synthase;best_blast_hit_trembl_plants=tr|A1IHM7|A1IHM7_LOTJA Polyketide reductase LjG1.1_chr1 PGSB five_prime_UTR 951667 951726 . + . , Polyketide reductase;interpro_id=IPR023210 (NADP-dependent oxidoreductase domain);gene_ontology_id=GO:0016491, GO:0055114;best_blast_hit_tair=AT1G59960.1 NAD(P)-linked oxidoreductase superfamily protein;best_blast_hit_sprot=sp|P26690|6DCS_SOYBN NAD(P)H-dependent 6-deoxychalcone synthase;best_blast_hit_trembl_plants=tr|A1IHM7|A1IHM7_LOTJA Polyketide reductase, Chalcone reductase;interpro_id=N.A.;gene_ontology_id=GO:0016491, GO:0055114;best_blast_hit_tair=AT1G59950.1 NAD(P)-linked oxidoreductase superfamily protein;best_blast_hit_sprot=sp|P26690|6DCS_SOYBN NAD(P)H-dependent 6-deoxychalcone synthase;best_blast_hit_trembl_plants=tr|I3T585|I3T585_LOTJA Uncharacterized protein LjG1.1_chr1 PGSB exon 963092 963358 . + .	Chalcone reductase; TAIR: AT1G59960.1 NAD(P)-linked oxidoreductase superfamily protein; Swiss-Prot: sp|P26690|6DCS_SOYBN NAD(P)H-dependent 6'-deoxychalcone synthase; TrEMBL-Plants: tr|A1IHM7|A1IHM7_LOTJA Polyketide reductase; Found in the gene: LotjaGi1g1v0006500, Chalcone reductase; TAIR: AT1G59960.1 NAD(P)-linked oxidoreductase superfamily protein; Swiss-Prot: sp|P26690|6DCS_SOYBN NAD(P)H-dependent 6'-deoxychalcone synthase; TrEMBL-Plants: tr|I3T5V4|I3T5V4_LOTJA Uncharacterized protein; Found in the gene: LotjaGi1g1v0006500, Polyketide reductase; TAIR: AT1G59960.1 NAD(P)-linked oxidoreductase superfamily protein; Swiss-Prot: sp|P26690|6DCS_SOYBN NAD(P)H-dependent 6'-deoxychalcone synthase; TrEMBL-Plants: tr|A1IHM7|A1IHM7_LOTJA Polyketide reductase; Found in the gene: LotjaGi1g1v0006500
LotjaGi1g1v0006500.4.nasc002	LotjaGi1g1v0006500	LotjaGi1g1v0006500	LotjaGi1g1v0006500.4.nasc002.p1																						TRUE	0.99478	894	250	0.43768	9.24291	1	0.999721	coding	LjG1.1_chr1	944698	964224	19527	+		GO:0016491, GO:0055114	Chalcone reductase;interpro_id=IPR023210 (NADP-dependent oxidoreductase domain);gene_ontology_id=GO:0016491, GO:0055114;best_blast_hit_tair=AT1G59950.1 NAD(P)-linked oxidoreductase superfamily protein;best_blast_hit_sprot=sp|P26690|6DCS_SOYBN NAD(P)H-dependent 6-deoxychalcone synthase;best_blast_hit_trembl_plants=tr|A1IHM7|A1IHM7_LOTJA Polyketide reductase LjG1.1_chr1 PGSB exon 944698 944769 . + . , Chalcone reductase;interpro_id=IPR023210 (NADP-dependent oxidoreductase domain);gene_ontology_id=GO:0016491, GO:0055114;best_blast_hit_tair=AT1G59960.1 NAD(P)-linked oxidoreductase superfamily protein;best_blast_hit_sprot=sp|P26690|6DCS_SOYBN NAD(P)H-dependent 6-deoxychalcone synthase;best_blast_hit_trembl_plants=tr|I3T5V4|I3T5V4_LOTJA Uncharacterized protein, Chalcone reductase;interpro_id=IPR023210 (NADP-dependent oxidoreductase domain);gene_ontology_id=GO:0016491, GO:0055114;best_blast_hit_tair=AT1G59960.1 NAD(P)-linked oxidoreductase superfamily protein;best_blast_hit_sprot=sp|P26690|6DCS_SOYBN NAD(P)H-dependent 6-deoxychalcone synthase;best_blast_hit_trembl_plants=tr|A1IHM7|A1IHM7_LOTJA Polyketide reductase LjG1.1_chr1 PGSB five_prime_UTR 951667 951726 . + . , Polyketide reductase;interpro_id=IPR023210 (NADP-dependent oxidoreductase domain);gene_ontology_id=GO:0016491, GO:0055114;best_blast_hit_tair=AT1G59960.1 NAD(P)-linked oxidoreductase superfamily protein;best_blast_hit_sprot=sp|P26690|6DCS_SOYBN NAD(P)H-dependent 6-deoxychalcone synthase;best_blast_hit_trembl_plants=tr|A1IHM7|A1IHM7_LOTJA Polyketide reductase, Chalcone reductase;interpro_id=N.A.;gene_ontology_id=GO:0016491, GO:0055114;best_blast_hit_tair=AT1G59950.1 NAD(P)-linked oxidoreductase superfamily protein;best_blast_hit_sprot=sp|P26690|6DCS_SOYBN NAD(P)H-dependent 6-deoxychalcone synthase;best_blast_hit_trembl_plants=tr|I3T585|I3T585_LOTJA Uncharacterized protein LjG1.1_chr1 PGSB exon 963092 963358 . + .	Chalcone reductase; TAIR: AT1G59960.1 NAD(P)-linked oxidoreductase superfamily protein; Swiss-Prot: sp|P26690|6DCS_SOYBN NAD(P)H-dependent 6'-deoxychalcone synthase; TrEMBL-Plants: tr|A1IHM7|A1IHM7_LOTJA Polyketide reductase; Found in the gene: LotjaGi1g1v0006500, Chalcone reductase; TAIR: AT1G59960.1 NAD(P)-linked oxidoreductase superfamily protein; Swiss-Prot: sp|P26690|6DCS_SOYBN NAD(P)H-dependent 6'-deoxychalcone synthase; TrEMBL-Plants: tr|I3T5V4|I3T5V4_LOTJA Uncharacterized protein; Found in the gene: LotjaGi1g1v0006500, Polyketide reductase; TAIR: AT1G59960.1 NAD(P)-linked oxidoreductase superfamily protein; Swiss-Prot: sp|P26690|6DCS_SOYBN NAD(P)H-dependent 6'-deoxychalcone synthase; TrEMBL-Plants: tr|A1IHM7|A1IHM7_LOTJA Polyketide reductase; Found in the gene: LotjaGi1g1v0006500
LotjaGi1g1v0006500.5	LotjaGi1g1v0006500	LotjaGi1g1v0006500																									337	84	0.46674	5.85245	1	0.31708	noncoding	LjG1.1_chr1	944698	964224	19527	+		GO:0016491, GO:0055114	Chalcone reductase;interpro_id=IPR023210 (NADP-dependent oxidoreductase domain);gene_ontology_id=GO:0016491, GO:0055114;best_blast_hit_tair=AT1G59950.1 NAD(P)-linked oxidoreductase superfamily protein;best_blast_hit_sprot=sp|P26690|6DCS_SOYBN NAD(P)H-dependent 6-deoxychalcone synthase;best_blast_hit_trembl_plants=tr|A1IHM7|A1IHM7_LOTJA Polyketide reductase LjG1.1_chr1 PGSB exon 944698 944769 . + . , Chalcone reductase;interpro_id=IPR023210 (NADP-dependent oxidoreductase domain);gene_ontology_id=GO:0016491, GO:0055114;best_blast_hit_tair=AT1G59960.1 NAD(P)-linked oxidoreductase superfamily protein;best_blast_hit_sprot=sp|P26690|6DCS_SOYBN NAD(P)H-dependent 6-deoxychalcone synthase;best_blast_hit_trembl_plants=tr|I3T5V4|I3T5V4_LOTJA Uncharacterized protein, Chalcone reductase;interpro_id=IPR023210 (NADP-dependent oxidoreductase domain);gene_ontology_id=GO:0016491, GO:0055114;best_blast_hit_tair=AT1G59960.1 NAD(P)-linked oxidoreductase superfamily protein;best_blast_hit_sprot=sp|P26690|6DCS_SOYBN NAD(P)H-dependent 6-deoxychalcone synthase;best_blast_hit_trembl_plants=tr|A1IHM7|A1IHM7_LOTJA Polyketide reductase LjG1.1_chr1 PGSB five_prime_UTR 951667 951726 . + . , Polyketide reductase;interpro_id=IPR023210 (NADP-dependent oxidoreductase domain);gene_ontology_id=GO:0016491, GO:0055114;best_blast_hit_tair=AT1G59960.1 NAD(P)-linked oxidoreductase superfamily protein;best_blast_hit_sprot=sp|P26690|6DCS_SOYBN NAD(P)H-dependent 6-deoxychalcone synthase;best_blast_hit_trembl_plants=tr|A1IHM7|A1IHM7_LOTJA Polyketide reductase, Chalcone reductase;interpro_id=N.A.;gene_ontology_id=GO:0016491, GO:0055114;best_blast_hit_tair=AT1G59950.1 NAD(P)-linked oxidoreductase superfamily protein;best_blast_hit_sprot=sp|P26690|6DCS_SOYBN NAD(P)H-dependent 6-deoxychalcone synthase;best_blast_hit_trembl_plants=tr|I3T585|I3T585_LOTJA Uncharacterized protein LjG1.1_chr1 PGSB exon 963092 963358 . + .	Chalcone reductase; TAIR: AT1G59960.1 NAD(P)-linked oxidoreductase superfamily protein; Swiss-Prot: sp|P26690|6DCS_SOYBN NAD(P)H-dependent 6'-deoxychalcone synthase; TrEMBL-Plants: tr|A1IHM7|A1IHM7_LOTJA Polyketide reductase; Found in the gene: LotjaGi1g1v0006500, Chalcone reductase; TAIR: AT1G59960.1 NAD(P)-linked oxidoreductase superfamily protein; Swiss-Prot: sp|P26690|6DCS_SOYBN NAD(P)H-dependent 6'-deoxychalcone synthase; TrEMBL-Plants: tr|I3T5V4|I3T5V4_LOTJA Uncharacterized protein; Found in the gene: LotjaGi1g1v0006500, Polyketide reductase; TAIR: AT1G59960.1 NAD(P)-linked oxidoreductase superfamily protein; Swiss-Prot: sp|P26690|6DCS_SOYBN NAD(P)H-dependent 6'-deoxychalcone synthase; TrEMBL-Plants: tr|A1IHM7|A1IHM7_LOTJA Polyketide reductase; Found in the gene: LotjaGi1g1v0006500
LotjaGi1g1v0006600.1	LotjaGi1g1v0006600	LotjaGi1g1v0006600	LotjaGi1g1v0006600.1.p1	PF12110.13, PF04096.20, PF12110.13, PF04096.20		Q8LLD0	Nuclear protein 96, Nucleoporin autopeptidase, Nuclear protein 96, Nucleoporin autopeptidase		sp|Q8LLD0|NUP96_ARATH Nuclear pore complex protein NUP96 OS=Arabidopsis thaliana OX=3702 GN=NUP96 PE=1 SV=1	9.893E-66, 2.687E-38, 9.893E-66, 2.687E-38		0.000E+00	47.200, 54.000, 47.200, 54.000		62.600	245, 156, 245, 156		1252	552, 41, 552, 41		14	831, 188, 831, 188		1014	TRUE	0.99401	10188	1026	0.43938	5.15106	1	1	coding	LjG1.1_chr1	965029	977092	12064	-		GO:0005643, GO:0006913, GO:0017056	Nuclear pore complex protein NUP96;interpro_id=IPR007230 (Peptidase S59%2C nucleoporin), IPR021967 (Nuclear protein 96);gene_ontology_id=GO:0005643, GO:0006913, GO:0017056;best_blast_hit_tair=AT1G80680.1 SUPPRESSOR OF AUXIN RESISTANCE 3;best_blast_hit_sprot=sp|Q8LLD0|NUP96_ARATH Nuclear pore complex protein NUP96;best_blast_hit_trembl_plants=tr|I1M679|I1M679_SOYBN Uncharacterized protein LjG1.1_chr1 PGSB three_prime_UTR 962760 965028 . - .	Nuclear pore complex protein NUP96; TAIR: AT1G80680.1 SUPPRESSOR OF AUXIN RESISTANCE 3; Swiss-Prot: sp|Q8LLD0|NUP96_ARATH Nuclear pore complex protein NUP96; TrEMBL-Plants: tr|I1M679|I1M679_SOYBN Uncharacterized protein; Found in the gene: LotjaGi1g1v0006600	Nucleoporin2, Nup96, PF04096.20, PF12110.13
LotjaGi1g1v0006600.1.nasc001	LotjaGi1g1v0006600	LotjaGi1g1v0006600																									7223	90	0.31514	6.04593	1	0.122964	noncoding	LjG1.1_chr1	965029	977092	12064	-		GO:0005643, GO:0006913, GO:0017056	Nuclear pore complex protein NUP96;interpro_id=IPR007230 (Peptidase S59%2C nucleoporin), IPR021967 (Nuclear protein 96);gene_ontology_id=GO:0005643, GO:0006913, GO:0017056;best_blast_hit_tair=AT1G80680.1 SUPPRESSOR OF AUXIN RESISTANCE 3;best_blast_hit_sprot=sp|Q8LLD0|NUP96_ARATH Nuclear pore complex protein NUP96;best_blast_hit_trembl_plants=tr|I1M679|I1M679_SOYBN Uncharacterized protein LjG1.1_chr1 PGSB three_prime_UTR 962760 965028 . - .	Nuclear pore complex protein NUP96; TAIR: AT1G80680.1 SUPPRESSOR OF AUXIN RESISTANCE 3; Swiss-Prot: sp|Q8LLD0|NUP96_ARATH Nuclear pore complex protein NUP96; TrEMBL-Plants: tr|I1M679|I1M679_SOYBN Uncharacterized protein; Found in the gene: LotjaGi1g1v0006600	Nucleoporin2, Nup96, PF04096.20, PF12110.13
LotjaGi1g1v0006600.1.nasc002	LotjaGi1g1v0006600	LotjaGi1g1v0006600	LotjaGi1g1v0006600.1.nasc002.p1																						TRUE	0.99437	10181	839	0.40037	5.24507	1	1	coding	LjG1.1_chr1	965029	977092	12064	-		GO:0005643, GO:0006913, GO:0017056	Nuclear pore complex protein NUP96;interpro_id=IPR007230 (Peptidase S59%2C nucleoporin), IPR021967 (Nuclear protein 96);gene_ontology_id=GO:0005643, GO:0006913, GO:0017056;best_blast_hit_tair=AT1G80680.1 SUPPRESSOR OF AUXIN RESISTANCE 3;best_blast_hit_sprot=sp|Q8LLD0|NUP96_ARATH Nuclear pore complex protein NUP96;best_blast_hit_trembl_plants=tr|I1M679|I1M679_SOYBN Uncharacterized protein LjG1.1_chr1 PGSB three_prime_UTR 962760 965028 . - .	Nuclear pore complex protein NUP96; TAIR: AT1G80680.1 SUPPRESSOR OF AUXIN RESISTANCE 3; Swiss-Prot: sp|Q8LLD0|NUP96_ARATH Nuclear pore complex protein NUP96; TrEMBL-Plants: tr|I1M679|I1M679_SOYBN Uncharacterized protein; Found in the gene: LotjaGi1g1v0006600	Nucleoporin2, Nup96, PF04096.20, PF12110.13
LotjaGi1g1v0006600.1.nasc003	LotjaGi1g1v0006600	LotjaGi1g1v0006600	LotjaGi1g1v0006600.1.nasc003.p1																						TRUE	0.9934	10129	885	0.42552	5.32402	1	1	coding	LjG1.1_chr1	965029	977092	12064	-		GO:0005643, GO:0006913, GO:0017056	Nuclear pore complex protein NUP96;interpro_id=IPR007230 (Peptidase S59%2C nucleoporin), IPR021967 (Nuclear protein 96);gene_ontology_id=GO:0005643, GO:0006913, GO:0017056;best_blast_hit_tair=AT1G80680.1 SUPPRESSOR OF AUXIN RESISTANCE 3;best_blast_hit_sprot=sp|Q8LLD0|NUP96_ARATH Nuclear pore complex protein NUP96;best_blast_hit_trembl_plants=tr|I1M679|I1M679_SOYBN Uncharacterized protein LjG1.1_chr1 PGSB three_prime_UTR 962760 965028 . - .	Nuclear pore complex protein NUP96; TAIR: AT1G80680.1 SUPPRESSOR OF AUXIN RESISTANCE 3; Swiss-Prot: sp|Q8LLD0|NUP96_ARATH Nuclear pore complex protein NUP96; TrEMBL-Plants: tr|I1M679|I1M679_SOYBN Uncharacterized protein; Found in the gene: LotjaGi1g1v0006600	Nucleoporin2, Nup96, PF04096.20, PF12110.13
LotjaGi1g1v0006600.1.nasc004	LotjaGi1g1v0006600	LotjaGi1g1v0006600	LotjaGi1g1v0006600.1.nasc004.p1																						TRUE	0.99337	10352	922	0.41423	5.21415	1	1	coding	LjG1.1_chr1	965029	977092	12064	-		GO:0005643, GO:0006913, GO:0017056	Nuclear pore complex protein NUP96;interpro_id=IPR007230 (Peptidase S59%2C nucleoporin), IPR021967 (Nuclear protein 96);gene_ontology_id=GO:0005643, GO:0006913, GO:0017056;best_blast_hit_tair=AT1G80680.1 SUPPRESSOR OF AUXIN RESISTANCE 3;best_blast_hit_sprot=sp|Q8LLD0|NUP96_ARATH Nuclear pore complex protein NUP96;best_blast_hit_trembl_plants=tr|I1M679|I1M679_SOYBN Uncharacterized protein LjG1.1_chr1 PGSB three_prime_UTR 962760 965028 . - .	Nuclear pore complex protein NUP96; TAIR: AT1G80680.1 SUPPRESSOR OF AUXIN RESISTANCE 3; Swiss-Prot: sp|Q8LLD0|NUP96_ARATH Nuclear pore complex protein NUP96; TrEMBL-Plants: tr|I1M679|I1M679_SOYBN Uncharacterized protein; Found in the gene: LotjaGi1g1v0006600	Nucleoporin2, Nup96, PF04096.20, PF12110.13
LotjaGi1g1v0006600.1.nasc005	LotjaGi1g1v0006600	LotjaGi1g1v0006600																									10166	1018	0.43938	5.26331	-1	0.999998	coding	LjG1.1_chr1	965029	977092	12064	-		GO:0005643, GO:0006913, GO:0017056	Nuclear pore complex protein NUP96;interpro_id=IPR007230 (Peptidase S59%2C nucleoporin), IPR021967 (Nuclear protein 96);gene_ontology_id=GO:0005643, GO:0006913, GO:0017056;best_blast_hit_tair=AT1G80680.1 SUPPRESSOR OF AUXIN RESISTANCE 3;best_blast_hit_sprot=sp|Q8LLD0|NUP96_ARATH Nuclear pore complex protein NUP96;best_blast_hit_trembl_plants=tr|I1M679|I1M679_SOYBN Uncharacterized protein LjG1.1_chr1 PGSB three_prime_UTR 962760 965028 . - .	Nuclear pore complex protein NUP96; TAIR: AT1G80680.1 SUPPRESSOR OF AUXIN RESISTANCE 3; Swiss-Prot: sp|Q8LLD0|NUP96_ARATH Nuclear pore complex protein NUP96; TrEMBL-Plants: tr|I1M679|I1M679_SOYBN Uncharacterized protein; Found in the gene: LotjaGi1g1v0006600	Nucleoporin2, Nup96, PF04096.20, PF12110.13
LotjaGi1g1v0006700.1	LotjaGi1g1v0006700	LotjaGi1g1v0006700	LotjaGi1g1v0006700.1.p1																						TRUE	0.99813	1962	492	0.48133	4.53646	1	1	coding	LjG1.1_chr1	972091	977021	4931	+		GO:0005515	Transducin/WD40 repeat-like superfamily protein;interpro_id=IPR017986 (WD40-repeat-containing domain);gene_ontology_id=N.A.;best_blast_hit_tair=AT4G18905.1 Transducin/WD40 repeat-like superfamily protein;best_blast_hit_sprot=sp|Q9P775|YBEG_SCHPO Uncharacterized WD repeat-containing protein C17D11.16;best_blast_hit_trembl_plants=tr|I1JJS2|I1JJS2_SOYBN Uncharacterized protein LjG1.1_chr1 PGSB five_prime_UTR 972091 972211 . + .	Transducin/WD40 repeat-like superfamily protein; TAIR: AT4G18905.1 Transducin/WD40 repeat-like superfamily protein; Swiss-Prot: sp|Q9P775|YBEG_SCHPO Uncharacterized WD repeat-containing protein C17D11.16; TrEMBL-Plants: tr|I1JJS2|I1JJS2_SOYBN Uncharacterized protein; Found in the gene: LotjaGi1g1v0006700	PF00400.38, WD40
LotjaGi1g1v0006700.1.nasc001	LotjaGi1g1v0006700	LotjaGi1g1v0006700																									309	39	0.38385	5.60526	1	0.0151232	noncoding	LjG1.1_chr1	972091	977021	4931	+		GO:0005515	Transducin/WD40 repeat-like superfamily protein;interpro_id=IPR017986 (WD40-repeat-containing domain);gene_ontology_id=N.A.;best_blast_hit_tair=AT4G18905.1 Transducin/WD40 repeat-like superfamily protein;best_blast_hit_sprot=sp|Q9P775|YBEG_SCHPO Uncharacterized WD repeat-containing protein C17D11.16;best_blast_hit_trembl_plants=tr|I1JJS2|I1JJS2_SOYBN Uncharacterized protein LjG1.1_chr1 PGSB five_prime_UTR 972091 972211 . + .	Transducin/WD40 repeat-like superfamily protein; TAIR: AT4G18905.1 Transducin/WD40 repeat-like superfamily protein; Swiss-Prot: sp|Q9P775|YBEG_SCHPO Uncharacterized WD repeat-containing protein C17D11.16; TrEMBL-Plants: tr|I1JJS2|I1JJS2_SOYBN Uncharacterized protein; Found in the gene: LotjaGi1g1v0006700	PF00400.38, WD40
LotjaGi1g1v0006700.1.nasc002	LotjaGi1g1v0006700	LotjaGi1g1v0006700	LotjaGi1g1v0006700.1.nasc002.p1																						TRUE	0.99999	529	117	0.45213	4.05003	1	0.933431	coding	LjG1.1_chr1	972091	977021	4931	+		GO:0005515	Transducin/WD40 repeat-like superfamily protein;interpro_id=IPR017986 (WD40-repeat-containing domain);gene_ontology_id=N.A.;best_blast_hit_tair=AT4G18905.1 Transducin/WD40 repeat-like superfamily protein;best_blast_hit_sprot=sp|Q9P775|YBEG_SCHPO Uncharacterized WD repeat-containing protein C17D11.16;best_blast_hit_trembl_plants=tr|I1JJS2|I1JJS2_SOYBN Uncharacterized protein LjG1.1_chr1 PGSB five_prime_UTR 972091 972211 . + .	Transducin/WD40 repeat-like superfamily protein; TAIR: AT4G18905.1 Transducin/WD40 repeat-like superfamily protein; Swiss-Prot: sp|Q9P775|YBEG_SCHPO Uncharacterized WD repeat-containing protein C17D11.16; TrEMBL-Plants: tr|I1JJS2|I1JJS2_SOYBN Uncharacterized protein; Found in the gene: LotjaGi1g1v0006700	PF00400.38, WD40
LotjaGi1g1v0006700.1.nasc003	LotjaGi1g1v0006700	LotjaGi1g1v0006700	LotjaGi1g1v0006700.1.nasc003.p1																						TRUE	0.99999	594	140	0.46595	4.05003	1	0.984435	coding	LjG1.1_chr1	972091	977021	4931	+		GO:0005515	Transducin/WD40 repeat-like superfamily protein;interpro_id=IPR017986 (WD40-repeat-containing domain);gene_ontology_id=N.A.;best_blast_hit_tair=AT4G18905.1 Transducin/WD40 repeat-like superfamily protein;best_blast_hit_sprot=sp|Q9P775|YBEG_SCHPO Uncharacterized WD repeat-containing protein C17D11.16;best_blast_hit_trembl_plants=tr|I1JJS2|I1JJS2_SOYBN Uncharacterized protein LjG1.1_chr1 PGSB five_prime_UTR 972091 972211 . + .	Transducin/WD40 repeat-like superfamily protein; TAIR: AT4G18905.1 Transducin/WD40 repeat-like superfamily protein; Swiss-Prot: sp|Q9P775|YBEG_SCHPO Uncharacterized WD repeat-containing protein C17D11.16; TrEMBL-Plants: tr|I1JJS2|I1JJS2_SOYBN Uncharacterized protein; Found in the gene: LotjaGi1g1v0006700	PF00400.38, WD40
LotjaGi1g1v0006700.1.nasc004	LotjaGi1g1v0006700	LotjaGi1g1v0006700	LotjaGi1g1v0006700.1.nasc004.p1																						TRUE	1	714	166	0.4574	4.05003	1	0.997602	coding	LjG1.1_chr1	972091	977021	4931	+		GO:0005515	Transducin/WD40 repeat-like superfamily protein;interpro_id=IPR017986 (WD40-repeat-containing domain);gene_ontology_id=N.A.;best_blast_hit_tair=AT4G18905.1 Transducin/WD40 repeat-like superfamily protein;best_blast_hit_sprot=sp|Q9P775|YBEG_SCHPO Uncharacterized WD repeat-containing protein C17D11.16;best_blast_hit_trembl_plants=tr|I1JJS2|I1JJS2_SOYBN Uncharacterized protein LjG1.1_chr1 PGSB five_prime_UTR 972091 972211 . + .	Transducin/WD40 repeat-like superfamily protein; TAIR: AT4G18905.1 Transducin/WD40 repeat-like superfamily protein; Swiss-Prot: sp|Q9P775|YBEG_SCHPO Uncharacterized WD repeat-containing protein C17D11.16; TrEMBL-Plants: tr|I1JJS2|I1JJS2_SOYBN Uncharacterized protein; Found in the gene: LotjaGi1g1v0006700	PF00400.38, WD40
LotjaGi1g1v0006700.1.nasc005	LotjaGi1g1v0006700	LotjaGi1g1v0006700	LotjaGi1g1v0006700.1.nasc005.p1																						TRUE	0.99997	1274	224	0.47867	4.05003	1	0.999944	coding	LjG1.1_chr1	972091	977021	4931	+		GO:0005515	Transducin/WD40 repeat-like superfamily protein;interpro_id=IPR017986 (WD40-repeat-containing domain);gene_ontology_id=N.A.;best_blast_hit_tair=AT4G18905.1 Transducin/WD40 repeat-like superfamily protein;best_blast_hit_sprot=sp|Q9P775|YBEG_SCHPO Uncharacterized WD repeat-containing protein C17D11.16;best_blast_hit_trembl_plants=tr|I1JJS2|I1JJS2_SOYBN Uncharacterized protein LjG1.1_chr1 PGSB five_prime_UTR 972091 972211 . + .	Transducin/WD40 repeat-like superfamily protein; TAIR: AT4G18905.1 Transducin/WD40 repeat-like superfamily protein; Swiss-Prot: sp|Q9P775|YBEG_SCHPO Uncharacterized WD repeat-containing protein C17D11.16; TrEMBL-Plants: tr|I1JJS2|I1JJS2_SOYBN Uncharacterized protein; Found in the gene: LotjaGi1g1v0006700	PF00400.38, WD40
LotjaGi1g1v0006700.1.nasc006	LotjaGi1g1v0006700	LotjaGi1g1v0006700	LotjaGi1g1v0006700.1.nasc006.p1		KOG0270	Q9P775		H4K20me3 modified histone binding	sp|Q9P775|YBEG_SCHPO Uncharacterized WD repeat-containing protein C17D11.16 OS=Schizosaccharomyces pombe (strain 972 / ATCC 24843) OX=284812 GN=SPBC1711.16 PE=1 SV=1		4.197E-54	5.741E-30		46.700	41.400		192	123		1	72		224	224	TRUE	0.99996	893	230	0.45645	4.05003	1	0.999972	coding	LjG1.1_chr1	972091	977021	4931	+		GO:0005515	Transducin/WD40 repeat-like superfamily protein;interpro_id=IPR017986 (WD40-repeat-containing domain);gene_ontology_id=N.A.;best_blast_hit_tair=AT4G18905.1 Transducin/WD40 repeat-like superfamily protein;best_blast_hit_sprot=sp|Q9P775|YBEG_SCHPO Uncharacterized WD repeat-containing protein C17D11.16;best_blast_hit_trembl_plants=tr|I1JJS2|I1JJS2_SOYBN Uncharacterized protein LjG1.1_chr1 PGSB five_prime_UTR 972091 972211 . + .	Transducin/WD40 repeat-like superfamily protein; TAIR: AT4G18905.1 Transducin/WD40 repeat-like superfamily protein; Swiss-Prot: sp|Q9P775|YBEG_SCHPO Uncharacterized WD repeat-containing protein C17D11.16; TrEMBL-Plants: tr|I1JJS2|I1JJS2_SOYBN Uncharacterized protein; Found in the gene: LotjaGi1g1v0006700	PF00400.38, WD40
LotjaGi1g1v0006700.1.nasc007	LotjaGi1g1v0006700	LotjaGi1g1v0006700	LotjaGi1g1v0006700.1.nasc007.p1																						TRUE	0.99973	1496	268	0.46109	4.10931	1	0.999998	coding	LjG1.1_chr1	972091	977021	4931	+		GO:0005515	Transducin/WD40 repeat-like superfamily protein;interpro_id=IPR017986 (WD40-repeat-containing domain);gene_ontology_id=N.A.;best_blast_hit_tair=AT4G18905.1 Transducin/WD40 repeat-like superfamily protein;best_blast_hit_sprot=sp|Q9P775|YBEG_SCHPO Uncharacterized WD repeat-containing protein C17D11.16;best_blast_hit_trembl_plants=tr|I1JJS2|I1JJS2_SOYBN Uncharacterized protein LjG1.1_chr1 PGSB five_prime_UTR 972091 972211 . + .	Transducin/WD40 repeat-like superfamily protein; TAIR: AT4G18905.1 Transducin/WD40 repeat-like superfamily protein; Swiss-Prot: sp|Q9P775|YBEG_SCHPO Uncharacterized WD repeat-containing protein C17D11.16; TrEMBL-Plants: tr|I1JJS2|I1JJS2_SOYBN Uncharacterized protein; Found in the gene: LotjaGi1g1v0006700	PF00400.38, WD40
LotjaGi1g1v0006700.1.nasc008	LotjaGi1g1v0006700	LotjaGi1g1v0006700	LotjaGi1g1v0006700.1.nasc008.p1																						TRUE	0.99971	1031	278	0.47715	4.21736	1	0.999999	coding	LjG1.1_chr1	972091	977021	4931	+		GO:0005515	Transducin/WD40 repeat-like superfamily protein;interpro_id=IPR017986 (WD40-repeat-containing domain);gene_ontology_id=N.A.;best_blast_hit_tair=AT4G18905.1 Transducin/WD40 repeat-like superfamily protein;best_blast_hit_sprot=sp|Q9P775|YBEG_SCHPO Uncharacterized WD repeat-containing protein C17D11.16;best_blast_hit_trembl_plants=tr|I1JJS2|I1JJS2_SOYBN Uncharacterized protein LjG1.1_chr1 PGSB five_prime_UTR 972091 972211 . + .	Transducin/WD40 repeat-like superfamily protein; TAIR: AT4G18905.1 Transducin/WD40 repeat-like superfamily protein; Swiss-Prot: sp|Q9P775|YBEG_SCHPO Uncharacterized WD repeat-containing protein C17D11.16; TrEMBL-Plants: tr|I1JJS2|I1JJS2_SOYBN Uncharacterized protein; Found in the gene: LotjaGi1g1v0006700	PF00400.38, WD40
LotjaGi1g1v0006700.1.nasc009	LotjaGi1g1v0006700	LotjaGi1g1v0006700	LotjaGi1g1v0006700.1.nasc009.p1																						TRUE	0.99944	1481	316	0.47896	4.40158	1	1	coding	LjG1.1_chr1	972091	977021	4931	+		GO:0005515	Transducin/WD40 repeat-like superfamily protein;interpro_id=IPR017986 (WD40-repeat-containing domain);gene_ontology_id=N.A.;best_blast_hit_tair=AT4G18905.1 Transducin/WD40 repeat-like superfamily protein;best_blast_hit_sprot=sp|Q9P775|YBEG_SCHPO Uncharacterized WD repeat-containing protein C17D11.16;best_blast_hit_trembl_plants=tr|I1JJS2|I1JJS2_SOYBN Uncharacterized protein LjG1.1_chr1 PGSB five_prime_UTR 972091 972211 . + .	Transducin/WD40 repeat-like superfamily protein; TAIR: AT4G18905.1 Transducin/WD40 repeat-like superfamily protein; Swiss-Prot: sp|Q9P775|YBEG_SCHPO Uncharacterized WD repeat-containing protein C17D11.16; TrEMBL-Plants: tr|I1JJS2|I1JJS2_SOYBN Uncharacterized protein; Found in the gene: LotjaGi1g1v0006700	PF00400.38, WD40
LotjaGi1g1v0006700.1.nasc010	LotjaGi1g1v0006700	LotjaGi1g1v0006700	LotjaGi1g1v0006700.1.nasc010.p1																						TRUE	0.99877	1286	377	0.44147	4.48786	1	1	coding	LjG1.1_chr1	972091	977021	4931	+		GO:0005515	Transducin/WD40 repeat-like superfamily protein;interpro_id=IPR017986 (WD40-repeat-containing domain);gene_ontology_id=N.A.;best_blast_hit_tair=AT4G18905.1 Transducin/WD40 repeat-like superfamily protein;best_blast_hit_sprot=sp|Q9P775|YBEG_SCHPO Uncharacterized WD repeat-containing protein C17D11.16;best_blast_hit_trembl_plants=tr|I1JJS2|I1JJS2_SOYBN Uncharacterized protein LjG1.1_chr1 PGSB five_prime_UTR 972091 972211 . + .	Transducin/WD40 repeat-like superfamily protein; TAIR: AT4G18905.1 Transducin/WD40 repeat-like superfamily protein; Swiss-Prot: sp|Q9P775|YBEG_SCHPO Uncharacterized WD repeat-containing protein C17D11.16; TrEMBL-Plants: tr|I1JJS2|I1JJS2_SOYBN Uncharacterized protein; Found in the gene: LotjaGi1g1v0006700	PF00400.38, WD40
LotjaGi1g1v0006700.1.nasc011	LotjaGi1g1v0006700	LotjaGi1g1v0006700	LotjaGi1g1v0006700.1.nasc011.p1																						TRUE	0.99904	1436	367	0.46667	4.40618	1	1	coding	LjG1.1_chr1	972091	977021	4931	+		GO:0005515	Transducin/WD40 repeat-like superfamily protein;interpro_id=IPR017986 (WD40-repeat-containing domain);gene_ontology_id=N.A.;best_blast_hit_tair=AT4G18905.1 Transducin/WD40 repeat-like superfamily protein;best_blast_hit_sprot=sp|Q9P775|YBEG_SCHPO Uncharacterized WD repeat-containing protein C17D11.16;best_blast_hit_trembl_plants=tr|I1JJS2|I1JJS2_SOYBN Uncharacterized protein LjG1.1_chr1 PGSB five_prime_UTR 972091 972211 . + .	Transducin/WD40 repeat-like superfamily protein; TAIR: AT4G18905.1 Transducin/WD40 repeat-like superfamily protein; Swiss-Prot: sp|Q9P775|YBEG_SCHPO Uncharacterized WD repeat-containing protein C17D11.16; TrEMBL-Plants: tr|I1JJS2|I1JJS2_SOYBN Uncharacterized protein; Found in the gene: LotjaGi1g1v0006700	PF00400.38, WD40
LotjaGi1g1v0006700.1.nasc012	LotjaGi1g1v0006700	LotjaGi1g1v0006700	LotjaGi1g1v0006700.1.nasc012.p1																						TRUE	0.99861	1442	437	0.44972	4.4234	1	1	coding	LjG1.1_chr1	972091	977021	4931	+		GO:0005515	Transducin/WD40 repeat-like superfamily protein;interpro_id=IPR017986 (WD40-repeat-containing domain);gene_ontology_id=N.A.;best_blast_hit_tair=AT4G18905.1 Transducin/WD40 repeat-like superfamily protein;best_blast_hit_sprot=sp|Q9P775|YBEG_SCHPO Uncharacterized WD repeat-containing protein C17D11.16;best_blast_hit_trembl_plants=tr|I1JJS2|I1JJS2_SOYBN Uncharacterized protein LjG1.1_chr1 PGSB five_prime_UTR 972091 972211 . + .	Transducin/WD40 repeat-like superfamily protein; TAIR: AT4G18905.1 Transducin/WD40 repeat-like superfamily protein; Swiss-Prot: sp|Q9P775|YBEG_SCHPO Uncharacterized WD repeat-containing protein C17D11.16; TrEMBL-Plants: tr|I1JJS2|I1JJS2_SOYBN Uncharacterized protein; Found in the gene: LotjaGi1g1v0006700	PF00400.38, WD40
LotjaGi1g1v0006700.1.nasc013	LotjaGi1g1v0006700	LotjaGi1g1v0006700																									1473	450	0.45344	4.48286	-1	0.983709	coding	LjG1.1_chr1	972091	977021	4931	+		GO:0005515	Transducin/WD40 repeat-like superfamily protein;interpro_id=IPR017986 (WD40-repeat-containing domain);gene_ontology_id=N.A.;best_blast_hit_tair=AT4G18905.1 Transducin/WD40 repeat-like superfamily protein;best_blast_hit_sprot=sp|Q9P775|YBEG_SCHPO Uncharacterized WD repeat-containing protein C17D11.16;best_blast_hit_trembl_plants=tr|I1JJS2|I1JJS2_SOYBN Uncharacterized protein LjG1.1_chr1 PGSB five_prime_UTR 972091 972211 . + .	Transducin/WD40 repeat-like superfamily protein; TAIR: AT4G18905.1 Transducin/WD40 repeat-like superfamily protein; Swiss-Prot: sp|Q9P775|YBEG_SCHPO Uncharacterized WD repeat-containing protein C17D11.16; TrEMBL-Plants: tr|I1JJS2|I1JJS2_SOYBN Uncharacterized protein; Found in the gene: LotjaGi1g1v0006700	PF00400.38, WD40
LotjaGi1g1v0006700.1.nasc014	LotjaGi1g1v0006700	LotjaGi1g1v0006700	LotjaGi1g1v0006700.1.nasc014.p1																						TRUE	0.99843	1561	465	0.44972	4.48405	1	1	coding	LjG1.1_chr1	972091	977021	4931	+		GO:0005515	Transducin/WD40 repeat-like superfamily protein;interpro_id=IPR017986 (WD40-repeat-containing domain);gene_ontology_id=N.A.;best_blast_hit_tair=AT4G18905.1 Transducin/WD40 repeat-like superfamily protein;best_blast_hit_sprot=sp|Q9P775|YBEG_SCHPO Uncharacterized WD repeat-containing protein C17D11.16;best_blast_hit_trembl_plants=tr|I1JJS2|I1JJS2_SOYBN Uncharacterized protein LjG1.1_chr1 PGSB five_prime_UTR 972091 972211 . + .	Transducin/WD40 repeat-like superfamily protein; TAIR: AT4G18905.1 Transducin/WD40 repeat-like superfamily protein; Swiss-Prot: sp|Q9P775|YBEG_SCHPO Uncharacterized WD repeat-containing protein C17D11.16; TrEMBL-Plants: tr|I1JJS2|I1JJS2_SOYBN Uncharacterized protein; Found in the gene: LotjaGi1g1v0006700	PF00400.38, WD40
LotjaGi1g1v0006700.1.nasc015	LotjaGi1g1v0006700	LotjaGi1g1v0006700	LotjaGi1g1v0006700.1.nasc015.p1																						TRUE	0.99835	1610	476	0.45699	4.49019	1	1	coding	LjG1.1_chr1	972091	977021	4931	+		GO:0005515	Transducin/WD40 repeat-like superfamily protein;interpro_id=IPR017986 (WD40-repeat-containing domain);gene_ontology_id=N.A.;best_blast_hit_tair=AT4G18905.1 Transducin/WD40 repeat-like superfamily protein;best_blast_hit_sprot=sp|Q9P775|YBEG_SCHPO Uncharacterized WD repeat-containing protein C17D11.16;best_blast_hit_trembl_plants=tr|I1JJS2|I1JJS2_SOYBN Uncharacterized protein LjG1.1_chr1 PGSB five_prime_UTR 972091 972211 . + .	Transducin/WD40 repeat-like superfamily protein; TAIR: AT4G18905.1 Transducin/WD40 repeat-like superfamily protein; Swiss-Prot: sp|Q9P775|YBEG_SCHPO Uncharacterized WD repeat-containing protein C17D11.16; TrEMBL-Plants: tr|I1JJS2|I1JJS2_SOYBN Uncharacterized protein; Found in the gene: LotjaGi1g1v0006700	PF00400.38, WD40
LotjaGi1g1v0006800_LC.1	LotjaGi1g1v0006800_LC	LotjaGi1g1v0006800_LC																									1026	96	0.4352	8.56226	1	0.377338	noncoding	LjG1.1_chr1	977632	979155	1524	-		GO:0004650, GO:0005576, GO:0005975, GO:0008152, GO:0016787, GO:0016798, GO:0016829, GO:0071555	Pectin lyase-like superfamily protein, putative;interpro_id=IPR000743 (Glycoside hydrolase%2C family 28), IPR011050 (Pectin lyase fold/virulence factor);gene_ontology_id=GO:0004650, GO:0005576, GO:0005975, GO:0008152, GO:0016787, GO:0016798, GO:0016829, GO:0071555;best_blast_hit_tair=AT3G14040.1 Pectin lyase-like superfamily protein;best_blast_hit_sprot=sp|Q40312|PGLR_MEDSA Polygalacturonase;best_blast_hit_trembl_plants=tr|A0A151S016|A0A151S016_CAJCA Polygalacturonase LjG1.1_chr1 PGSB three_prime_UTR 977632 978131 . - .	Pectin lyase-like superfamily protein, putative; TAIR: AT3G14040.1 Pectin lyase-like superfamily protein; Swiss-Prot: sp|Q40312|PGLR_MEDSA Polygalacturonase; TrEMBL-Plants: tr|A0A151S016|A0A151S016_CAJCA Polygalacturonase; Found in the gene: LotjaGi1g1v0006800_LC
LotjaGi1g1v0006800_LC.1.nasc001	LotjaGi1g1v0006800_LC	LotjaGi1g1v0006800_LC																									805	31	0.40137	5.81783	1	0.00990958	noncoding	LjG1.1_chr1	977632	979155	1524	-		GO:0004650, GO:0005576, GO:0005975, GO:0008152, GO:0016787, GO:0016798, GO:0016829, GO:0071555	Pectin lyase-like superfamily protein, putative;interpro_id=IPR000743 (Glycoside hydrolase%2C family 28), IPR011050 (Pectin lyase fold/virulence factor);gene_ontology_id=GO:0004650, GO:0005576, GO:0005975, GO:0008152, GO:0016787, GO:0016798, GO:0016829, GO:0071555;best_blast_hit_tair=AT3G14040.1 Pectin lyase-like superfamily protein;best_blast_hit_sprot=sp|Q40312|PGLR_MEDSA Polygalacturonase;best_blast_hit_trembl_plants=tr|A0A151S016|A0A151S016_CAJCA Polygalacturonase LjG1.1_chr1 PGSB three_prime_UTR 977632 978131 . - .	Pectin lyase-like superfamily protein, putative; TAIR: AT3G14040.1 Pectin lyase-like superfamily protein; Swiss-Prot: sp|Q40312|PGLR_MEDSA Polygalacturonase; TrEMBL-Plants: tr|A0A151S016|A0A151S016_CAJCA Polygalacturonase; Found in the gene: LotjaGi1g1v0006800_LC
LotjaGi1g1v0006900.1	LotjaGi1g1v0006900	LotjaGi1g1v0006900	LotjaGi1g1v0006900.1.p1																						TRUE	0.91963	3683	434	0.31361	6.73578	1	0.999999	coding	LjG1.1_chr1	979248	990891	11644	-		GO:0005515	FBD-associated F-box protein;interpro_id=IPR001810 (F-box domain), IPR006566 (FBD domain);gene_ontology_id=N.A.;best_blast_hit_tair=AT5G60610.1 F-box/RNI-like superfamily protein;best_blast_hit_sprot=sp|Q9FF58|FBD30_ARATH FBD-associated F-box protein At5g60610;best_blast_hit_trembl_plants=tr|A0A072TZG1|A0A072TZG1_MEDTR F-box/RNI/FBD-like domain protein LjG1.1_chr1 PGSB exon 979248 979335 . - .	FBD-associated F-box protein; TAIR: AT5G60610.1 F-box/RNI-like superfamily protein; Swiss-Prot: sp|Q9FF58|FBD30_ARATH FBD-associated F-box protein At5g60610; TrEMBL-Plants: tr|A0A072TZG1|A0A072TZG1_MEDTR F-box/RNI/FBD-like domain protein; Found in the gene: LotjaGi1g1v0006900	F-box, FBD, Glyco_hydro_28, PF00295.23, PF00646.38, PF08387.15
LotjaGi1g1v0006900.1.nasc001	LotjaGi1g1v0006900	LotjaGi1g1v0006900																									336	38	0.38791	6.80746	1	0.0112169	noncoding	LjG1.1_chr1	979248	990891	11644	-		GO:0005515	FBD-associated F-box protein;interpro_id=IPR001810 (F-box domain), IPR006566 (FBD domain);gene_ontology_id=N.A.;best_blast_hit_tair=AT5G60610.1 F-box/RNI-like superfamily protein;best_blast_hit_sprot=sp|Q9FF58|FBD30_ARATH FBD-associated F-box protein At5g60610;best_blast_hit_trembl_plants=tr|A0A072TZG1|A0A072TZG1_MEDTR F-box/RNI/FBD-like domain protein LjG1.1_chr1 PGSB exon 979248 979335 . - .	FBD-associated F-box protein; TAIR: AT5G60610.1 F-box/RNI-like superfamily protein; Swiss-Prot: sp|Q9FF58|FBD30_ARATH FBD-associated F-box protein At5g60610; TrEMBL-Plants: tr|A0A072TZG1|A0A072TZG1_MEDTR F-box/RNI/FBD-like domain protein; Found in the gene: LotjaGi1g1v0006900	F-box, FBD, Glyco_hydro_28, PF00295.23, PF00646.38, PF08387.15
LotjaGi1g1v0006900.1.nasc002	LotjaGi1g1v0006900	LotjaGi1g1v0006900																									261	8	0.39022	7.97527	1	1.64804e-05	noncoding	LjG1.1_chr1	979248	990891	11644	-		GO:0005515	FBD-associated F-box protein;interpro_id=IPR001810 (F-box domain), IPR006566 (FBD domain);gene_ontology_id=N.A.;best_blast_hit_tair=AT5G60610.1 F-box/RNI-like superfamily protein;best_blast_hit_sprot=sp|Q9FF58|FBD30_ARATH FBD-associated F-box protein At5g60610;best_blast_hit_trembl_plants=tr|A0A072TZG1|A0A072TZG1_MEDTR F-box/RNI/FBD-like domain protein LjG1.1_chr1 PGSB exon 979248 979335 . - .	FBD-associated F-box protein; TAIR: AT5G60610.1 F-box/RNI-like superfamily protein; Swiss-Prot: sp|Q9FF58|FBD30_ARATH FBD-associated F-box protein At5g60610; TrEMBL-Plants: tr|A0A072TZG1|A0A072TZG1_MEDTR F-box/RNI/FBD-like domain protein; Found in the gene: LotjaGi1g1v0006900	F-box, FBD, Glyco_hydro_28, PF00295.23, PF00646.38, PF08387.15
LotjaGi1g1v0006900.1.nasc003	LotjaGi1g1v0006900	LotjaGi1g1v0006900																									792	46	0.33446	4.17723	1	0.0332894	noncoding	LjG1.1_chr1	979248	990891	11644	-		GO:0005515	FBD-associated F-box protein;interpro_id=IPR001810 (F-box domain), IPR006566 (FBD domain);gene_ontology_id=N.A.;best_blast_hit_tair=AT5G60610.1 F-box/RNI-like superfamily protein;best_blast_hit_sprot=sp|Q9FF58|FBD30_ARATH FBD-associated F-box protein At5g60610;best_blast_hit_trembl_plants=tr|A0A072TZG1|A0A072TZG1_MEDTR F-box/RNI/FBD-like domain protein LjG1.1_chr1 PGSB exon 979248 979335 . - .	FBD-associated F-box protein; TAIR: AT5G60610.1 F-box/RNI-like superfamily protein; Swiss-Prot: sp|Q9FF58|FBD30_ARATH FBD-associated F-box protein At5g60610; TrEMBL-Plants: tr|A0A072TZG1|A0A072TZG1_MEDTR F-box/RNI/FBD-like domain protein; Found in the gene: LotjaGi1g1v0006900	F-box, FBD, Glyco_hydro_28, PF00295.23, PF00646.38, PF08387.15
LotjaGi1g1v0006900.1.nasc004	LotjaGi1g1v0006900	LotjaGi1g1v0006900	LotjaGi1g1v0006900.1.nasc004.p1																						FALSE	0.44217	1123	269	0.43896	9.11552	1	0.999913	coding	LjG1.1_chr1	979248	990891	11644	-		GO:0005515	FBD-associated F-box protein;interpro_id=IPR001810 (F-box domain), IPR006566 (FBD domain);gene_ontology_id=N.A.;best_blast_hit_tair=AT5G60610.1 F-box/RNI-like superfamily protein;best_blast_hit_sprot=sp|Q9FF58|FBD30_ARATH FBD-associated F-box protein At5g60610;best_blast_hit_trembl_plants=tr|A0A072TZG1|A0A072TZG1_MEDTR F-box/RNI/FBD-like domain protein LjG1.1_chr1 PGSB exon 979248 979335 . - .	FBD-associated F-box protein; TAIR: AT5G60610.1 F-box/RNI-like superfamily protein; Swiss-Prot: sp|Q9FF58|FBD30_ARATH FBD-associated F-box protein At5g60610; TrEMBL-Plants: tr|A0A072TZG1|A0A072TZG1_MEDTR F-box/RNI/FBD-like domain protein; Found in the gene: LotjaGi1g1v0006900	F-box, FBD, Glyco_hydro_28, PF00295.23, PF00646.38, PF08387.15
LotjaGi1g1v0006900.1.nasc005	LotjaGi1g1v0006900	LotjaGi1g1v0006900	LotjaGi1g1v0006900.1.nasc005.p1																						FALSE	0.71073	7313	336	0.34463	8.16519	1	0.999921	coding	LjG1.1_chr1	979248	990891	11644	-		GO:0005515	FBD-associated F-box protein;interpro_id=IPR001810 (F-box domain), IPR006566 (FBD domain);gene_ontology_id=N.A.;best_blast_hit_tair=AT5G60610.1 F-box/RNI-like superfamily protein;best_blast_hit_sprot=sp|Q9FF58|FBD30_ARATH FBD-associated F-box protein At5g60610;best_blast_hit_trembl_plants=tr|A0A072TZG1|A0A072TZG1_MEDTR F-box/RNI/FBD-like domain protein LjG1.1_chr1 PGSB exon 979248 979335 . - .	FBD-associated F-box protein; TAIR: AT5G60610.1 F-box/RNI-like superfamily protein; Swiss-Prot: sp|Q9FF58|FBD30_ARATH FBD-associated F-box protein At5g60610; TrEMBL-Plants: tr|A0A072TZG1|A0A072TZG1_MEDTR F-box/RNI/FBD-like domain protein; Found in the gene: LotjaGi1g1v0006900	F-box, FBD, Glyco_hydro_28, PF00295.23, PF00646.38, PF08387.15
LotjaGi1g1v0006900.1.nasc005	LotjaGi1g1v0006900	LotjaGi1g1v0006900	LotjaGi1g1v0006900.1.nasc005.p2																						FALSE	0.00058	7313	336	0.34463	8.16519	1	0.999921	coding	LjG1.1_chr1	979248	990891	11644	-		GO:0005515	FBD-associated F-box protein;interpro_id=IPR001810 (F-box domain), IPR006566 (FBD domain);gene_ontology_id=N.A.;best_blast_hit_tair=AT5G60610.1 F-box/RNI-like superfamily protein;best_blast_hit_sprot=sp|Q9FF58|FBD30_ARATH FBD-associated F-box protein At5g60610;best_blast_hit_trembl_plants=tr|A0A072TZG1|A0A072TZG1_MEDTR F-box/RNI/FBD-like domain protein LjG1.1_chr1 PGSB exon 979248 979335 . - .	FBD-associated F-box protein; TAIR: AT5G60610.1 F-box/RNI-like superfamily protein; Swiss-Prot: sp|Q9FF58|FBD30_ARATH FBD-associated F-box protein At5g60610; TrEMBL-Plants: tr|A0A072TZG1|A0A072TZG1_MEDTR F-box/RNI/FBD-like domain protein; Found in the gene: LotjaGi1g1v0006900	F-box, FBD, Glyco_hydro_28, PF00295.23, PF00646.38, PF08387.15
LotjaGi1g1v0006900.1.nasc006	LotjaGi1g1v0006900	LotjaGi1g1v0006900	LotjaGi1g1v0006900.1.nasc006.p1																						TRUE	0.91753	1655	412	0.42155	7.10768	1	1	coding	LjG1.1_chr1	979248	990891	11644	-		GO:0005515	FBD-associated F-box protein;interpro_id=IPR001810 (F-box domain), IPR006566 (FBD domain);gene_ontology_id=N.A.;best_blast_hit_tair=AT5G60610.1 F-box/RNI-like superfamily protein;best_blast_hit_sprot=sp|Q9FF58|FBD30_ARATH FBD-associated F-box protein At5g60610;best_blast_hit_trembl_plants=tr|A0A072TZG1|A0A072TZG1_MEDTR F-box/RNI/FBD-like domain protein LjG1.1_chr1 PGSB exon 979248 979335 . - .	FBD-associated F-box protein; TAIR: AT5G60610.1 F-box/RNI-like superfamily protein; Swiss-Prot: sp|Q9FF58|FBD30_ARATH FBD-associated F-box protein At5g60610; TrEMBL-Plants: tr|A0A072TZG1|A0A072TZG1_MEDTR F-box/RNI/FBD-like domain protein; Found in the gene: LotjaGi1g1v0006900	F-box, FBD, Glyco_hydro_28, PF00295.23, PF00646.38, PF08387.15
LotjaGi1g1v0006900.1.nasc007	LotjaGi1g1v0006900	LotjaGi1g1v0006900	LotjaGi1g1v0006900.1.nasc007.p1																						TRUE	0.91963	3282	434	0.32161	6.73578	1	1	coding	LjG1.1_chr1	979248	990891	11644	-		GO:0005515	FBD-associated F-box protein;interpro_id=IPR001810 (F-box domain), IPR006566 (FBD domain);gene_ontology_id=N.A.;best_blast_hit_tair=AT5G60610.1 F-box/RNI-like superfamily protein;best_blast_hit_sprot=sp|Q9FF58|FBD30_ARATH FBD-associated F-box protein At5g60610;best_blast_hit_trembl_plants=tr|A0A072TZG1|A0A072TZG1_MEDTR F-box/RNI/FBD-like domain protein LjG1.1_chr1 PGSB exon 979248 979335 . - .	FBD-associated F-box protein; TAIR: AT5G60610.1 F-box/RNI-like superfamily protein; Swiss-Prot: sp|Q9FF58|FBD30_ARATH FBD-associated F-box protein At5g60610; TrEMBL-Plants: tr|A0A072TZG1|A0A072TZG1_MEDTR F-box/RNI/FBD-like domain protein; Found in the gene: LotjaGi1g1v0006900	F-box, FBD, Glyco_hydro_28, PF00295.23, PF00646.38, PF08387.15
LotjaGi1g1v0006900.1.nasc008	LotjaGi1g1v0006900	LotjaGi1g1v0006900	LotjaGi1g1v0006900.1.nasc008.p1																						TRUE	0.99602	3627	434	0.33206	6.73578	1	1	coding	LjG1.1_chr1	979248	990891	11644	-		GO:0005515	FBD-associated F-box protein;interpro_id=IPR001810 (F-box domain), IPR006566 (FBD domain);gene_ontology_id=N.A.;best_blast_hit_tair=AT5G60610.1 F-box/RNI-like superfamily protein;best_blast_hit_sprot=sp|Q9FF58|FBD30_ARATH FBD-associated F-box protein At5g60610;best_blast_hit_trembl_plants=tr|A0A072TZG1|A0A072TZG1_MEDTR F-box/RNI/FBD-like domain protein LjG1.1_chr1 PGSB exon 979248 979335 . - .	FBD-associated F-box protein; TAIR: AT5G60610.1 F-box/RNI-like superfamily protein; Swiss-Prot: sp|Q9FF58|FBD30_ARATH FBD-associated F-box protein At5g60610; TrEMBL-Plants: tr|A0A072TZG1|A0A072TZG1_MEDTR F-box/RNI/FBD-like domain protein; Found in the gene: LotjaGi1g1v0006900	F-box, FBD, Glyco_hydro_28, PF00295.23, PF00646.38, PF08387.15
LotjaGi1g1v0006900.1.nasc008	LotjaGi1g1v0006900	LotjaGi1g1v0006900	LotjaGi1g1v0006900.1.nasc008.p2																						TRUE	0.91963	3627	434	0.33206	6.73578	1	1	coding	LjG1.1_chr1	979248	990891	11644	-		GO:0005515	FBD-associated F-box protein;interpro_id=IPR001810 (F-box domain), IPR006566 (FBD domain);gene_ontology_id=N.A.;best_blast_hit_tair=AT5G60610.1 F-box/RNI-like superfamily protein;best_blast_hit_sprot=sp|Q9FF58|FBD30_ARATH FBD-associated F-box protein At5g60610;best_blast_hit_trembl_plants=tr|A0A072TZG1|A0A072TZG1_MEDTR F-box/RNI/FBD-like domain protein LjG1.1_chr1 PGSB exon 979248 979335 . - .	FBD-associated F-box protein; TAIR: AT5G60610.1 F-box/RNI-like superfamily protein; Swiss-Prot: sp|Q9FF58|FBD30_ARATH FBD-associated F-box protein At5g60610; TrEMBL-Plants: tr|A0A072TZG1|A0A072TZG1_MEDTR F-box/RNI/FBD-like domain protein; Found in the gene: LotjaGi1g1v0006900	F-box, FBD, Glyco_hydro_28, PF00295.23, PF00646.38, PF08387.15
LotjaGi1g1v0006900.1.nasc009	LotjaGi1g1v0006900	LotjaGi1g1v0006900	LotjaGi1g1v0006900.1.nasc009.p2																						TRUE	0.91963	3740	434	0.30896	6.73578	1	0.999999	coding	LjG1.1_chr1	979248	990891	11644	-		GO:0005515	FBD-associated F-box protein;interpro_id=IPR001810 (F-box domain), IPR006566 (FBD domain);gene_ontology_id=N.A.;best_blast_hit_tair=AT5G60610.1 F-box/RNI-like superfamily protein;best_blast_hit_sprot=sp|Q9FF58|FBD30_ARATH FBD-associated F-box protein At5g60610;best_blast_hit_trembl_plants=tr|A0A072TZG1|A0A072TZG1_MEDTR F-box/RNI/FBD-like domain protein LjG1.1_chr1 PGSB exon 979248 979335 . - .	FBD-associated F-box protein; TAIR: AT5G60610.1 F-box/RNI-like superfamily protein; Swiss-Prot: sp|Q9FF58|FBD30_ARATH FBD-associated F-box protein At5g60610; TrEMBL-Plants: tr|A0A072TZG1|A0A072TZG1_MEDTR F-box/RNI/FBD-like domain protein; Found in the gene: LotjaGi1g1v0006900	F-box, FBD, Glyco_hydro_28, PF00295.23, PF00646.38, PF08387.15
LotjaGi1g1v0006900.1.nasc009	LotjaGi1g1v0006900	LotjaGi1g1v0006900	LotjaGi1g1v0006900.1.nasc009.p1																						TRUE	0.98105	3740	434	0.30896	6.73578	1	0.999999	coding	LjG1.1_chr1	979248	990891	11644	-		GO:0005515	FBD-associated F-box protein;interpro_id=IPR001810 (F-box domain), IPR006566 (FBD domain);gene_ontology_id=N.A.;best_blast_hit_tair=AT5G60610.1 F-box/RNI-like superfamily protein;best_blast_hit_sprot=sp|Q9FF58|FBD30_ARATH FBD-associated F-box protein At5g60610;best_blast_hit_trembl_plants=tr|A0A072TZG1|A0A072TZG1_MEDTR F-box/RNI/FBD-like domain protein LjG1.1_chr1 PGSB exon 979248 979335 . - .	FBD-associated F-box protein; TAIR: AT5G60610.1 F-box/RNI-like superfamily protein; Swiss-Prot: sp|Q9FF58|FBD30_ARATH FBD-associated F-box protein At5g60610; TrEMBL-Plants: tr|A0A072TZG1|A0A072TZG1_MEDTR F-box/RNI/FBD-like domain protein; Found in the gene: LotjaGi1g1v0006900	F-box, FBD, Glyco_hydro_28, PF00295.23, PF00646.38, PF08387.15
LotjaGi1g1v0007000_LC.1	LotjaGi1g1v0007000_LC	LotjaGi1g1v0007000_LC	LotjaGi1g1v0007000_LC.1.p1																						FALSE	0.0152	4955	109	0.27667	9.64384	1	0.103319	noncoding	LjG1.1_chr1	1000654	1007169	6516	+		GO:0002098, GO:0003674, GO:0005737, GO:0008033, GO:0008150, GO:0050660	tRNA uridine 5-carboxymethylaminomethyl modification enzyme MnmG;interpro_id=N.A.;gene_ontology_id=GO:0002098, GO:0003674, GO:0005737, GO:0008033, GO:0008150, GO:0050660;best_blast_hit_tair=AT1G43850.1 SEUSS transcriptional co-regulator;best_blast_hit_sprot=sp|Q9PNA7|MNMG_CAMJE tRNA uridine 5-carboxymethylaminomethyl modification enzyme MnmG;best_blast_hit_trembl_plants=tr|A0A0K9QW40|A0A0K9QW40_SPIOL Uncharacterized protein LjG1.1_chr1 PGSB exon 1000654 1000931 . + . , tRNA uridine 5-carboxymethylaminomethyl modification enzyme MnmG;interpro_id=N.A.;gene_ontology_id=GO:0002098, GO:0003674, GO:0005737, GO:0008033, GO:0008150, GO:0050660;best_blast_hit_tair=AT1G43850.1 SEUSS transcriptional co-regulator;best_blast_hit_sprot=sp|Q9PNA7|MNMG_CAMJE tRNA uridine 5-carboxymethylaminomethyl modification enzyme MnmG;best_blast_hit_trembl_plants=tr|A0A0K9QW40|A0A0K9QW40_SPIOL Uncharacterized protein LjG1.1_chr1 PGSB exon 1000670 1000931 . + .
LotjaGi1g1v0007000_LC.1.nasc001	LotjaGi1g1v0007000_LC	LotjaGi1g1v0007000_LC																									364	12	0.30966	8.34474	1	0.00343205	noncoding	LjG1.1_chr1	1000654	1007169	6516	+		GO:0002098, GO:0003674, GO:0005737, GO:0008033, GO:0008150, GO:0050660	tRNA uridine 5-carboxymethylaminomethyl modification enzyme MnmG;interpro_id=N.A.;gene_ontology_id=GO:0002098, GO:0003674, GO:0005737, GO:0008033, GO:0008150, GO:0050660;best_blast_hit_tair=AT1G43850.1 SEUSS transcriptional co-regulator;best_blast_hit_sprot=sp|Q9PNA7|MNMG_CAMJE tRNA uridine 5-carboxymethylaminomethyl modification enzyme MnmG;best_blast_hit_trembl_plants=tr|A0A0K9QW40|A0A0K9QW40_SPIOL Uncharacterized protein LjG1.1_chr1 PGSB exon 1000654 1000931 . + . , tRNA uridine 5-carboxymethylaminomethyl modification enzyme MnmG;interpro_id=N.A.;gene_ontology_id=GO:0002098, GO:0003674, GO:0005737, GO:0008033, GO:0008150, GO:0050660;best_blast_hit_tair=AT1G43850.1 SEUSS transcriptional co-regulator;best_blast_hit_sprot=sp|Q9PNA7|MNMG_CAMJE tRNA uridine 5-carboxymethylaminomethyl modification enzyme MnmG;best_blast_hit_trembl_plants=tr|A0A0K9QW40|A0A0K9QW40_SPIOL Uncharacterized protein LjG1.1_chr1 PGSB exon 1000670 1000931 . + .
LotjaGi1g1v0007000_LC.1.nasc002	LotjaGi1g1v0007000_LC	LotjaGi1g1v0007000_LC																									1043	42	0.31011	7.92337	1	0.0107102	noncoding	LjG1.1_chr1	1000654	1007169	6516	+		GO:0002098, GO:0003674, GO:0005737, GO:0008033, GO:0008150, GO:0050660	tRNA uridine 5-carboxymethylaminomethyl modification enzyme MnmG;interpro_id=N.A.;gene_ontology_id=GO:0002098, GO:0003674, GO:0005737, GO:0008033, GO:0008150, GO:0050660;best_blast_hit_tair=AT1G43850.1 SEUSS transcriptional co-regulator;best_blast_hit_sprot=sp|Q9PNA7|MNMG_CAMJE tRNA uridine 5-carboxymethylaminomethyl modification enzyme MnmG;best_blast_hit_trembl_plants=tr|A0A0K9QW40|A0A0K9QW40_SPIOL Uncharacterized protein LjG1.1_chr1 PGSB exon 1000654 1000931 . + . , tRNA uridine 5-carboxymethylaminomethyl modification enzyme MnmG;interpro_id=N.A.;gene_ontology_id=GO:0002098, GO:0003674, GO:0005737, GO:0008033, GO:0008150, GO:0050660;best_blast_hit_tair=AT1G43850.1 SEUSS transcriptional co-regulator;best_blast_hit_sprot=sp|Q9PNA7|MNMG_CAMJE tRNA uridine 5-carboxymethylaminomethyl modification enzyme MnmG;best_blast_hit_trembl_plants=tr|A0A0K9QW40|A0A0K9QW40_SPIOL Uncharacterized protein LjG1.1_chr1 PGSB exon 1000670 1000931 . + .
LotjaGi1g1v0007000_LC.1.nasc003	LotjaGi1g1v0007000_LC	LotjaGi1g1v0007000_LC																									565	43	0.41054	9.10024	1	0.0243666	noncoding	LjG1.1_chr1	1000654	1007169	6516	+		GO:0002098, GO:0003674, GO:0005737, GO:0008033, GO:0008150, GO:0050660	tRNA uridine 5-carboxymethylaminomethyl modification enzyme MnmG;interpro_id=N.A.;gene_ontology_id=GO:0002098, GO:0003674, GO:0005737, GO:0008033, GO:0008150, GO:0050660;best_blast_hit_tair=AT1G43850.1 SEUSS transcriptional co-regulator;best_blast_hit_sprot=sp|Q9PNA7|MNMG_CAMJE tRNA uridine 5-carboxymethylaminomethyl modification enzyme MnmG;best_blast_hit_trembl_plants=tr|A0A0K9QW40|A0A0K9QW40_SPIOL Uncharacterized protein LjG1.1_chr1 PGSB exon 1000654 1000931 . + . , tRNA uridine 5-carboxymethylaminomethyl modification enzyme MnmG;interpro_id=N.A.;gene_ontology_id=GO:0002098, GO:0003674, GO:0005737, GO:0008033, GO:0008150, GO:0050660;best_blast_hit_tair=AT1G43850.1 SEUSS transcriptional co-regulator;best_blast_hit_sprot=sp|Q9PNA7|MNMG_CAMJE tRNA uridine 5-carboxymethylaminomethyl modification enzyme MnmG;best_blast_hit_trembl_plants=tr|A0A0K9QW40|A0A0K9QW40_SPIOL Uncharacterized protein LjG1.1_chr1 PGSB exon 1000670 1000931 . + .
LotjaGi1g1v0007000_LC.1.nasc004	LotjaGi1g1v0007000_LC	LotjaGi1g1v0007000_LC																									873	54	0.41954	7.88469	1	0.0381324	noncoding	LjG1.1_chr1	1000654	1007169	6516	+		GO:0002098, GO:0003674, GO:0005737, GO:0008033, GO:0008150, GO:0050660	tRNA uridine 5-carboxymethylaminomethyl modification enzyme MnmG;interpro_id=N.A.;gene_ontology_id=GO:0002098, GO:0003674, GO:0005737, GO:0008033, GO:0008150, GO:0050660;best_blast_hit_tair=AT1G43850.1 SEUSS transcriptional co-regulator;best_blast_hit_sprot=sp|Q9PNA7|MNMG_CAMJE tRNA uridine 5-carboxymethylaminomethyl modification enzyme MnmG;best_blast_hit_trembl_plants=tr|A0A0K9QW40|A0A0K9QW40_SPIOL Uncharacterized protein LjG1.1_chr1 PGSB exon 1000654 1000931 . + . , tRNA uridine 5-carboxymethylaminomethyl modification enzyme MnmG;interpro_id=N.A.;gene_ontology_id=GO:0002098, GO:0003674, GO:0005737, GO:0008033, GO:0008150, GO:0050660;best_blast_hit_tair=AT1G43850.1 SEUSS transcriptional co-regulator;best_blast_hit_sprot=sp|Q9PNA7|MNMG_CAMJE tRNA uridine 5-carboxymethylaminomethyl modification enzyme MnmG;best_blast_hit_trembl_plants=tr|A0A0K9QW40|A0A0K9QW40_SPIOL Uncharacterized protein LjG1.1_chr1 PGSB exon 1000670 1000931 . + .
LotjaGi1g1v0007000_LC.1.nasc005	LotjaGi1g1v0007000_LC	LotjaGi1g1v0007000_LC																									1255	65	0.34747	4.29955	1	0.0976737	noncoding	LjG1.1_chr1	1000654	1007169	6516	+		GO:0002098, GO:0003674, GO:0005737, GO:0008033, GO:0008150, GO:0050660	tRNA uridine 5-carboxymethylaminomethyl modification enzyme MnmG;interpro_id=N.A.;gene_ontology_id=GO:0002098, GO:0003674, GO:0005737, GO:0008033, GO:0008150, GO:0050660;best_blast_hit_tair=AT1G43850.1 SEUSS transcriptional co-regulator;best_blast_hit_sprot=sp|Q9PNA7|MNMG_CAMJE tRNA uridine 5-carboxymethylaminomethyl modification enzyme MnmG;best_blast_hit_trembl_plants=tr|A0A0K9QW40|A0A0K9QW40_SPIOL Uncharacterized protein LjG1.1_chr1 PGSB exon 1000654 1000931 . + . , tRNA uridine 5-carboxymethylaminomethyl modification enzyme MnmG;interpro_id=N.A.;gene_ontology_id=GO:0002098, GO:0003674, GO:0005737, GO:0008033, GO:0008150, GO:0050660;best_blast_hit_tair=AT1G43850.1 SEUSS transcriptional co-regulator;best_blast_hit_sprot=sp|Q9PNA7|MNMG_CAMJE tRNA uridine 5-carboxymethylaminomethyl modification enzyme MnmG;best_blast_hit_trembl_plants=tr|A0A0K9QW40|A0A0K9QW40_SPIOL Uncharacterized protein LjG1.1_chr1 PGSB exon 1000670 1000931 . + .
LotjaGi1g1v0007000_LC.2	LotjaGi1g1v0007000_LC	LotjaGi1g1v0007000_LC	LotjaGi1g1v0007000_LC.2.p1																						FALSE	0.0152	4849	109	0.28132	9.64384	1	0.106103	noncoding	LjG1.1_chr1	1000654	1007169	6516	+		GO:0002098, GO:0003674, GO:0005737, GO:0008033, GO:0008150, GO:0050660	tRNA uridine 5-carboxymethylaminomethyl modification enzyme MnmG;interpro_id=N.A.;gene_ontology_id=GO:0002098, GO:0003674, GO:0005737, GO:0008033, GO:0008150, GO:0050660;best_blast_hit_tair=AT1G43850.1 SEUSS transcriptional co-regulator;best_blast_hit_sprot=sp|Q9PNA7|MNMG_CAMJE tRNA uridine 5-carboxymethylaminomethyl modification enzyme MnmG;best_blast_hit_trembl_plants=tr|A0A0K9QW40|A0A0K9QW40_SPIOL Uncharacterized protein LjG1.1_chr1 PGSB exon 1000654 1000931 . + . , tRNA uridine 5-carboxymethylaminomethyl modification enzyme MnmG;interpro_id=N.A.;gene_ontology_id=GO:0002098, GO:0003674, GO:0005737, GO:0008033, GO:0008150, GO:0050660;best_blast_hit_tair=AT1G43850.1 SEUSS transcriptional co-regulator;best_blast_hit_sprot=sp|Q9PNA7|MNMG_CAMJE tRNA uridine 5-carboxymethylaminomethyl modification enzyme MnmG;best_blast_hit_trembl_plants=tr|A0A0K9QW40|A0A0K9QW40_SPIOL Uncharacterized protein LjG1.1_chr1 PGSB exon 1000670 1000931 . + .
LotjaGi1g1v0007000_LC.2.nasc001	LotjaGi1g1v0007000_LC	LotjaGi1g1v0007000_LC																									348	12	0.29865	8.34474	1	0.00374845	noncoding	LjG1.1_chr1	1000654	1007169	6516	+		GO:0002098, GO:0003674, GO:0005737, GO:0008033, GO:0008150, GO:0050660	tRNA uridine 5-carboxymethylaminomethyl modification enzyme MnmG;interpro_id=N.A.;gene_ontology_id=GO:0002098, GO:0003674, GO:0005737, GO:0008033, GO:0008150, GO:0050660;best_blast_hit_tair=AT1G43850.1 SEUSS transcriptional co-regulator;best_blast_hit_sprot=sp|Q9PNA7|MNMG_CAMJE tRNA uridine 5-carboxymethylaminomethyl modification enzyme MnmG;best_blast_hit_trembl_plants=tr|A0A0K9QW40|A0A0K9QW40_SPIOL Uncharacterized protein LjG1.1_chr1 PGSB exon 1000654 1000931 . + . , tRNA uridine 5-carboxymethylaminomethyl modification enzyme MnmG;interpro_id=N.A.;gene_ontology_id=GO:0002098, GO:0003674, GO:0005737, GO:0008033, GO:0008150, GO:0050660;best_blast_hit_tair=AT1G43850.1 SEUSS transcriptional co-regulator;best_blast_hit_sprot=sp|Q9PNA7|MNMG_CAMJE tRNA uridine 5-carboxymethylaminomethyl modification enzyme MnmG;best_blast_hit_trembl_plants=tr|A0A0K9QW40|A0A0K9QW40_SPIOL Uncharacterized protein LjG1.1_chr1 PGSB exon 1000670 1000931 . + .
LotjaGi1g1v0007000_LC.2.nasc004	LotjaGi1g1v0007000_LC	LotjaGi1g1v0007000_LC																									537	40	0.36972	9.48996	1	0.0167489	noncoding	LjG1.1_chr1	1000654	1007169	6516	+		GO:0002098, GO:0003674, GO:0005737, GO:0008033, GO:0008150, GO:0050660	tRNA uridine 5-carboxymethylaminomethyl modification enzyme MnmG;interpro_id=N.A.;gene_ontology_id=GO:0002098, GO:0003674, GO:0005737, GO:0008033, GO:0008150, GO:0050660;best_blast_hit_tair=AT1G43850.1 SEUSS transcriptional co-regulator;best_blast_hit_sprot=sp|Q9PNA7|MNMG_CAMJE tRNA uridine 5-carboxymethylaminomethyl modification enzyme MnmG;best_blast_hit_trembl_plants=tr|A0A0K9QW40|A0A0K9QW40_SPIOL Uncharacterized protein LjG1.1_chr1 PGSB exon 1000654 1000931 . + . , tRNA uridine 5-carboxymethylaminomethyl modification enzyme MnmG;interpro_id=N.A.;gene_ontology_id=GO:0002098, GO:0003674, GO:0005737, GO:0008033, GO:0008150, GO:0050660;best_blast_hit_tair=AT1G43850.1 SEUSS transcriptional co-regulator;best_blast_hit_sprot=sp|Q9PNA7|MNMG_CAMJE tRNA uridine 5-carboxymethylaminomethyl modification enzyme MnmG;best_blast_hit_trembl_plants=tr|A0A0K9QW40|A0A0K9QW40_SPIOL Uncharacterized protein LjG1.1_chr1 PGSB exon 1000670 1000931 . + .
LotjaGi1g1v0007000_LC.2.nasc005	LotjaGi1g1v0007000_LC	LotjaGi1g1v0007000_LC																									767	54	0.42158	7.88469	1	0.0389496	noncoding	LjG1.1_chr1	1000654	1007169	6516	+		GO:0002098, GO:0003674, GO:0005737, GO:0008033, GO:0008150, GO:0050660	tRNA uridine 5-carboxymethylaminomethyl modification enzyme MnmG;interpro_id=N.A.;gene_ontology_id=GO:0002098, GO:0003674, GO:0005737, GO:0008033, GO:0008150, GO:0050660;best_blast_hit_tair=AT1G43850.1 SEUSS transcriptional co-regulator;best_blast_hit_sprot=sp|Q9PNA7|MNMG_CAMJE tRNA uridine 5-carboxymethylaminomethyl modification enzyme MnmG;best_blast_hit_trembl_plants=tr|A0A0K9QW40|A0A0K9QW40_SPIOL Uncharacterized protein LjG1.1_chr1 PGSB exon 1000654 1000931 . + . , tRNA uridine 5-carboxymethylaminomethyl modification enzyme MnmG;interpro_id=N.A.;gene_ontology_id=GO:0002098, GO:0003674, GO:0005737, GO:0008033, GO:0008150, GO:0050660;best_blast_hit_tair=AT1G43850.1 SEUSS transcriptional co-regulator;best_blast_hit_sprot=sp|Q9PNA7|MNMG_CAMJE tRNA uridine 5-carboxymethylaminomethyl modification enzyme MnmG;best_blast_hit_trembl_plants=tr|A0A0K9QW40|A0A0K9QW40_SPIOL Uncharacterized protein LjG1.1_chr1 PGSB exon 1000670 1000931 . + .
LotjaGi1g1v0007000_LC.2.nasc006	LotjaGi1g1v0007000_LC	LotjaGi1g1v0007000_LC																									1149	65	0.31589	4.29955	1	0.0882517	noncoding	LjG1.1_chr1	1000654	1007169	6516	+		GO:0002098, GO:0003674, GO:0005737, GO:0008033, GO:0008150, GO:0050660	tRNA uridine 5-carboxymethylaminomethyl modification enzyme MnmG;interpro_id=N.A.;gene_ontology_id=GO:0002098, GO:0003674, GO:0005737, GO:0008033, GO:0008150, GO:0050660;best_blast_hit_tair=AT1G43850.1 SEUSS transcriptional co-regulator;best_blast_hit_sprot=sp|Q9PNA7|MNMG_CAMJE tRNA uridine 5-carboxymethylaminomethyl modification enzyme MnmG;best_blast_hit_trembl_plants=tr|A0A0K9QW40|A0A0K9QW40_SPIOL Uncharacterized protein LjG1.1_chr1 PGSB exon 1000654 1000931 . + . , tRNA uridine 5-carboxymethylaminomethyl modification enzyme MnmG;interpro_id=N.A.;gene_ontology_id=GO:0002098, GO:0003674, GO:0005737, GO:0008033, GO:0008150, GO:0050660;best_blast_hit_tair=AT1G43850.1 SEUSS transcriptional co-regulator;best_blast_hit_sprot=sp|Q9PNA7|MNMG_CAMJE tRNA uridine 5-carboxymethylaminomethyl modification enzyme MnmG;best_blast_hit_trembl_plants=tr|A0A0K9QW40|A0A0K9QW40_SPIOL Uncharacterized protein LjG1.1_chr1 PGSB exon 1000670 1000931 . + .
LotjaGi1g1v0007100_LC.1	LotjaGi1g1v0007100_LC	LotjaGi1g1v0007100_LC	LotjaGi1g1v0007100_LC.1.p1																						TRUE	0.92741	13030	749	0.33111	6.01637	1	1	coding	LjG1.1_chr1	1012673	1025702	13030	-		GO:0003677	Transducin/WD40 repeat protein;interpro_id=IPR017956 (AT hook%2C DNA-binding motif);gene_ontology_id=GO:0003677;best_blast_hit_tair=AT1G19485.1 Transducin/WD40 repeat-like superfamily protein;best_blast_hit_sprot=sp|P79987|HIRA_CHICK Protein HIRA;best_blast_hit_trembl_plants=tr|A0A072VKV4|A0A072VKV4_MEDTR Transducin/WD40 repeat protein LjG1.1_chr1 PGSB three_prime_UTR 1012673 1013470 . - .	Transducin/WD40 repeat protein; TAIR: AT1G19485.1 Transducin/WD40 repeat-like superfamily protein; Swiss-Prot: sp|P79987|HIRA_CHICK Protein HIRA; TrEMBL-Plants: tr|A0A072VKV4|A0A072VKV4_MEDTR Transducin/WD40 repeat protein; Found in the gene: LotjaGi1g1v0007100_LC
LotjaGi1g1v0007100_LC.1	LotjaGi1g1v0007100_LC	LotjaGi1g1v0007100_LC	LotjaGi1g1v0007100_LC.1.p2																						TRUE	0.90831	13030	749	0.33111	6.01637	1	1	coding	LjG1.1_chr1	1012673	1025702	13030	-		GO:0003677	Transducin/WD40 repeat protein;interpro_id=IPR017956 (AT hook%2C DNA-binding motif);gene_ontology_id=GO:0003677;best_blast_hit_tair=AT1G19485.1 Transducin/WD40 repeat-like superfamily protein;best_blast_hit_sprot=sp|P79987|HIRA_CHICK Protein HIRA;best_blast_hit_trembl_plants=tr|A0A072VKV4|A0A072VKV4_MEDTR Transducin/WD40 repeat protein LjG1.1_chr1 PGSB three_prime_UTR 1012673 1013470 . - .	Transducin/WD40 repeat protein; TAIR: AT1G19485.1 Transducin/WD40 repeat-like superfamily protein; Swiss-Prot: sp|P79987|HIRA_CHICK Protein HIRA; TrEMBL-Plants: tr|A0A072VKV4|A0A072VKV4_MEDTR Transducin/WD40 repeat protein; Found in the gene: LotjaGi1g1v0007100_LC
LotjaGi1g1v0007200_LC.1	LotjaGi1g1v0007200_LC	LotjaGi1g1v0007200_LC	LotjaGi1g1v0007200_LC.1.p1		2QTZ3	Q43715		establishment of protein localization to chloroplast	sp|Q43715|TOC75_PEA Protein TOC75, chloroplastic OS=Pisum sativum OX=3888 GN=TOC75 PE=1 SV=1		1.109E-32	4.193E-34		40.300	41.600		130	135		3	4		171	171	TRUE	0.98499	5009	234	0.26189	5.62299	1	0.991087	coding	LjG1.1_chr1	1025703	1031108	5406	-		GO:0019867	Protein TOC75-3, chloroplastic;interpro_id=N.A.;gene_ontology_id=N.A.;best_blast_hit_tair=AT3G46740.1 translocon at the outer envelope membrane of chloroplasts 75-III;best_blast_hit_sprot=sp|Q43715|TOC75_PEA Protein TOC75, chloroplastic;best_blast_hit_trembl_plants=tr|A0A151SUP1|A0A151SUP1_CAJCA Uncharacterized protein LjG1.1_chr1 PGSB three_prime_UTR 1025703 1026238 . - . , Chloroplastic outer envelope membrane protein, putative, expressed;interpro_id=N.A.;gene_ontology_id=GO:0019867;best_blast_hit_tair=AT3G46740.1 translocon at the outer envelope membrane of chloroplasts 75-III;best_blast_hit_sprot=sp|Q43715|TOC75_PEA Protein TOC75, chloroplastic;best_blast_hit_trembl_plants=tr|A0A151SUP1|A0A151SUP1_CAJCA Uncharacterized protein LjG1.1_chr1 PGSB three_prime_UTR 1025731 1026324 . - . , Protein TOC75-3, chloroplastic;interpro_id=N.A.;gene_ontology_id=N.A.;best_blast_hit_tair=AT3G46740.1 translocon at the outer envelope membrane of chloroplasts 75-III;best_blast_hit_sprot=sp|Q43715|TOC75_PEA Protein TOC75, chloroplastic;best_blast_hit_trembl_plants=tr|A0A151SUP1|A0A151SUP1_CAJCA Uncharacterized protein LjG1.1_chr1 PGSB three_prime_UTR 1025731 1026238 . - .
LotjaGi1g1v0007200_LC.1.nasc001	LotjaGi1g1v0007200_LC	LotjaGi1g1v0007200_LC																									3774	54	0.29368	7.86555	1	0.0179733	noncoding	LjG1.1_chr1	1025703	1031108	5406	-		GO:0019867	Protein TOC75-3, chloroplastic;interpro_id=N.A.;gene_ontology_id=N.A.;best_blast_hit_tair=AT3G46740.1 translocon at the outer envelope membrane of chloroplasts 75-III;best_blast_hit_sprot=sp|Q43715|TOC75_PEA Protein TOC75, chloroplastic;best_blast_hit_trembl_plants=tr|A0A151SUP1|A0A151SUP1_CAJCA Uncharacterized protein LjG1.1_chr1 PGSB three_prime_UTR 1025703 1026238 . - . , Chloroplastic outer envelope membrane protein, putative, expressed;interpro_id=N.A.;gene_ontology_id=GO:0019867;best_blast_hit_tair=AT3G46740.1 translocon at the outer envelope membrane of chloroplasts 75-III;best_blast_hit_sprot=sp|Q43715|TOC75_PEA Protein TOC75, chloroplastic;best_blast_hit_trembl_plants=tr|A0A151SUP1|A0A151SUP1_CAJCA Uncharacterized protein LjG1.1_chr1 PGSB three_prime_UTR 1025731 1026324 . - . , Protein TOC75-3, chloroplastic;interpro_id=N.A.;gene_ontology_id=N.A.;best_blast_hit_tair=AT3G46740.1 translocon at the outer envelope membrane of chloroplasts 75-III;best_blast_hit_sprot=sp|Q43715|TOC75_PEA Protein TOC75, chloroplastic;best_blast_hit_trembl_plants=tr|A0A151SUP1|A0A151SUP1_CAJCA Uncharacterized protein LjG1.1_chr1 PGSB three_prime_UTR 1025731 1026238 . - .
LotjaGi1g1v0007200_LC.1.nasc002	LotjaGi1g1v0007200_LC	LotjaGi1g1v0007200_LC																									3919	54	0.28159	7.86555	1	0.0190286	noncoding	LjG1.1_chr1	1025703	1031108	5406	-		GO:0019867	Protein TOC75-3, chloroplastic;interpro_id=N.A.;gene_ontology_id=N.A.;best_blast_hit_tair=AT3G46740.1 translocon at the outer envelope membrane of chloroplasts 75-III;best_blast_hit_sprot=sp|Q43715|TOC75_PEA Protein TOC75, chloroplastic;best_blast_hit_trembl_plants=tr|A0A151SUP1|A0A151SUP1_CAJCA Uncharacterized protein LjG1.1_chr1 PGSB three_prime_UTR 1025703 1026238 . - . , Chloroplastic outer envelope membrane protein, putative, expressed;interpro_id=N.A.;gene_ontology_id=GO:0019867;best_blast_hit_tair=AT3G46740.1 translocon at the outer envelope membrane of chloroplasts 75-III;best_blast_hit_sprot=sp|Q43715|TOC75_PEA Protein TOC75, chloroplastic;best_blast_hit_trembl_plants=tr|A0A151SUP1|A0A151SUP1_CAJCA Uncharacterized protein LjG1.1_chr1 PGSB three_prime_UTR 1025731 1026324 . - . , Protein TOC75-3, chloroplastic;interpro_id=N.A.;gene_ontology_id=N.A.;best_blast_hit_tair=AT3G46740.1 translocon at the outer envelope membrane of chloroplasts 75-III;best_blast_hit_sprot=sp|Q43715|TOC75_PEA Protein TOC75, chloroplastic;best_blast_hit_trembl_plants=tr|A0A151SUP1|A0A151SUP1_CAJCA Uncharacterized protein LjG1.1_chr1 PGSB three_prime_UTR 1025731 1026238 . - .
LotjaGi1g1v0007200_LC.1.nasc003	LotjaGi1g1v0007200_LC	LotjaGi1g1v0007200_LC																									4146	95	0.30469	4.69077	1	0.285142	noncoding	LjG1.1_chr1	1025703	1031108	5406	-		GO:0019867	Protein TOC75-3, chloroplastic;interpro_id=N.A.;gene_ontology_id=N.A.;best_blast_hit_tair=AT3G46740.1 translocon at the outer envelope membrane of chloroplasts 75-III;best_blast_hit_sprot=sp|Q43715|TOC75_PEA Protein TOC75, chloroplastic;best_blast_hit_trembl_plants=tr|A0A151SUP1|A0A151SUP1_CAJCA Uncharacterized protein LjG1.1_chr1 PGSB three_prime_UTR 1025703 1026238 . - . , Chloroplastic outer envelope membrane protein, putative, expressed;interpro_id=N.A.;gene_ontology_id=GO:0019867;best_blast_hit_tair=AT3G46740.1 translocon at the outer envelope membrane of chloroplasts 75-III;best_blast_hit_sprot=sp|Q43715|TOC75_PEA Protein TOC75, chloroplastic;best_blast_hit_trembl_plants=tr|A0A151SUP1|A0A151SUP1_CAJCA Uncharacterized protein LjG1.1_chr1 PGSB three_prime_UTR 1025731 1026324 . - . , Protein TOC75-3, chloroplastic;interpro_id=N.A.;gene_ontology_id=N.A.;best_blast_hit_tair=AT3G46740.1 translocon at the outer envelope membrane of chloroplasts 75-III;best_blast_hit_sprot=sp|Q43715|TOC75_PEA Protein TOC75, chloroplastic;best_blast_hit_trembl_plants=tr|A0A151SUP1|A0A151SUP1_CAJCA Uncharacterized protein LjG1.1_chr1 PGSB three_prime_UTR 1025731 1026238 . - .
LotjaGi1g1v0007200_LC.1.nasc004	LotjaGi1g1v0007200_LC	LotjaGi1g1v0007200_LC	LotjaGi1g1v0007200_LC.1.nasc004.p1																						TRUE	0.997	4383	189	0.31117	5.8288	1	0.958376	coding	LjG1.1_chr1	1025703	1031108	5406	-		GO:0019867	Protein TOC75-3, chloroplastic;interpro_id=N.A.;gene_ontology_id=N.A.;best_blast_hit_tair=AT3G46740.1 translocon at the outer envelope membrane of chloroplasts 75-III;best_blast_hit_sprot=sp|Q43715|TOC75_PEA Protein TOC75, chloroplastic;best_blast_hit_trembl_plants=tr|A0A151SUP1|A0A151SUP1_CAJCA Uncharacterized protein LjG1.1_chr1 PGSB three_prime_UTR 1025703 1026238 . - . , Chloroplastic outer envelope membrane protein, putative, expressed;interpro_id=N.A.;gene_ontology_id=GO:0019867;best_blast_hit_tair=AT3G46740.1 translocon at the outer envelope membrane of chloroplasts 75-III;best_blast_hit_sprot=sp|Q43715|TOC75_PEA Protein TOC75, chloroplastic;best_blast_hit_trembl_plants=tr|A0A151SUP1|A0A151SUP1_CAJCA Uncharacterized protein LjG1.1_chr1 PGSB three_prime_UTR 1025731 1026324 . - . , Protein TOC75-3, chloroplastic;interpro_id=N.A.;gene_ontology_id=N.A.;best_blast_hit_tair=AT3G46740.1 translocon at the outer envelope membrane of chloroplasts 75-III;best_blast_hit_sprot=sp|Q43715|TOC75_PEA Protein TOC75, chloroplastic;best_blast_hit_trembl_plants=tr|A0A151SUP1|A0A151SUP1_CAJCA Uncharacterized protein LjG1.1_chr1 PGSB three_prime_UTR 1025731 1026238 . - .
LotjaGi1g1v0007200_LC.2	LotjaGi1g1v0007200_LC	LotjaGi1g1v0007200_LC	LotjaGi1g1v0007200_LC.2.p1																						TRUE	0.99255	1210	130	0.41724	7.71762	1	0.772481	coding	LjG1.1_chr1	1025703	1031108	5406	-		GO:0019867	Protein TOC75-3, chloroplastic;interpro_id=N.A.;gene_ontology_id=N.A.;best_blast_hit_tair=AT3G46740.1 translocon at the outer envelope membrane of chloroplasts 75-III;best_blast_hit_sprot=sp|Q43715|TOC75_PEA Protein TOC75, chloroplastic;best_blast_hit_trembl_plants=tr|A0A151SUP1|A0A151SUP1_CAJCA Uncharacterized protein LjG1.1_chr1 PGSB three_prime_UTR 1025703 1026238 . - . , Chloroplastic outer envelope membrane protein, putative, expressed;interpro_id=N.A.;gene_ontology_id=GO:0019867;best_blast_hit_tair=AT3G46740.1 translocon at the outer envelope membrane of chloroplasts 75-III;best_blast_hit_sprot=sp|Q43715|TOC75_PEA Protein TOC75, chloroplastic;best_blast_hit_trembl_plants=tr|A0A151SUP1|A0A151SUP1_CAJCA Uncharacterized protein LjG1.1_chr1 PGSB three_prime_UTR 1025731 1026324 . - . , Protein TOC75-3, chloroplastic;interpro_id=N.A.;gene_ontology_id=N.A.;best_blast_hit_tair=AT3G46740.1 translocon at the outer envelope membrane of chloroplasts 75-III;best_blast_hit_sprot=sp|Q43715|TOC75_PEA Protein TOC75, chloroplastic;best_blast_hit_trembl_plants=tr|A0A151SUP1|A0A151SUP1_CAJCA Uncharacterized protein LjG1.1_chr1 PGSB three_prime_UTR 1025731 1026238 . - .
LotjaGi1g1v0007200_LC.2.nasc001	LotjaGi1g1v0007200_LC	LotjaGi1g1v0007200_LC																									421	35	0.42504	4.14245	1	0.0384467	noncoding	LjG1.1_chr1	1025703	1031108	5406	-		GO:0019867	Protein TOC75-3, chloroplastic;interpro_id=N.A.;gene_ontology_id=N.A.;best_blast_hit_tair=AT3G46740.1 translocon at the outer envelope membrane of chloroplasts 75-III;best_blast_hit_sprot=sp|Q43715|TOC75_PEA Protein TOC75, chloroplastic;best_blast_hit_trembl_plants=tr|A0A151SUP1|A0A151SUP1_CAJCA Uncharacterized protein LjG1.1_chr1 PGSB three_prime_UTR 1025703 1026238 . - . , Chloroplastic outer envelope membrane protein, putative, expressed;interpro_id=N.A.;gene_ontology_id=GO:0019867;best_blast_hit_tair=AT3G46740.1 translocon at the outer envelope membrane of chloroplasts 75-III;best_blast_hit_sprot=sp|Q43715|TOC75_PEA Protein TOC75, chloroplastic;best_blast_hit_trembl_plants=tr|A0A151SUP1|A0A151SUP1_CAJCA Uncharacterized protein LjG1.1_chr1 PGSB three_prime_UTR 1025731 1026324 . - . , Protein TOC75-3, chloroplastic;interpro_id=N.A.;gene_ontology_id=N.A.;best_blast_hit_tair=AT3G46740.1 translocon at the outer envelope membrane of chloroplasts 75-III;best_blast_hit_sprot=sp|Q43715|TOC75_PEA Protein TOC75, chloroplastic;best_blast_hit_trembl_plants=tr|A0A151SUP1|A0A151SUP1_CAJCA Uncharacterized protein LjG1.1_chr1 PGSB three_prime_UTR 1025731 1026238 . - .
LotjaGi1g1v0007200_LC.2.nasc002	LotjaGi1g1v0007200_LC	LotjaGi1g1v0007200_LC	LotjaGi1g1v0007200_LC.2.nasc002.p1																						TRUE	0.9937	704	129	0.42737	6.10635	1	0.864332	coding	LjG1.1_chr1	1025703	1031108	5406	-		GO:0019867	Protein TOC75-3, chloroplastic;interpro_id=N.A.;gene_ontology_id=N.A.;best_blast_hit_tair=AT3G46740.1 translocon at the outer envelope membrane of chloroplasts 75-III;best_blast_hit_sprot=sp|Q43715|TOC75_PEA Protein TOC75, chloroplastic;best_blast_hit_trembl_plants=tr|A0A151SUP1|A0A151SUP1_CAJCA Uncharacterized protein LjG1.1_chr1 PGSB three_prime_UTR 1025703 1026238 . - . , Chloroplastic outer envelope membrane protein, putative, expressed;interpro_id=N.A.;gene_ontology_id=GO:0019867;best_blast_hit_tair=AT3G46740.1 translocon at the outer envelope membrane of chloroplasts 75-III;best_blast_hit_sprot=sp|Q43715|TOC75_PEA Protein TOC75, chloroplastic;best_blast_hit_trembl_plants=tr|A0A151SUP1|A0A151SUP1_CAJCA Uncharacterized protein LjG1.1_chr1 PGSB three_prime_UTR 1025731 1026324 . - . , Protein TOC75-3, chloroplastic;interpro_id=N.A.;gene_ontology_id=N.A.;best_blast_hit_tair=AT3G46740.1 translocon at the outer envelope membrane of chloroplasts 75-III;best_blast_hit_sprot=sp|Q43715|TOC75_PEA Protein TOC75, chloroplastic;best_blast_hit_trembl_plants=tr|A0A151SUP1|A0A151SUP1_CAJCA Uncharacterized protein LjG1.1_chr1 PGSB three_prime_UTR 1025731 1026238 . - .
LotjaGi1g1v0007200_LC.3	LotjaGi1g1v0007200_LC	LotjaGi1g1v0007200_LC	LotjaGi1g1v0007200_LC.3.p1																						TRUE	0.98499	4031	234	0.25937	5.62299	1	0.990882	coding	LjG1.1_chr1	1025703	1031108	5406	-		GO:0019867	Protein TOC75-3, chloroplastic;interpro_id=N.A.;gene_ontology_id=N.A.;best_blast_hit_tair=AT3G46740.1 translocon at the outer envelope membrane of chloroplasts 75-III;best_blast_hit_sprot=sp|Q43715|TOC75_PEA Protein TOC75, chloroplastic;best_blast_hit_trembl_plants=tr|A0A151SUP1|A0A151SUP1_CAJCA Uncharacterized protein LjG1.1_chr1 PGSB three_prime_UTR 1025703 1026238 . - . , Chloroplastic outer envelope membrane protein, putative, expressed;interpro_id=N.A.;gene_ontology_id=GO:0019867;best_blast_hit_tair=AT3G46740.1 translocon at the outer envelope membrane of chloroplasts 75-III;best_blast_hit_sprot=sp|Q43715|TOC75_PEA Protein TOC75, chloroplastic;best_blast_hit_trembl_plants=tr|A0A151SUP1|A0A151SUP1_CAJCA Uncharacterized protein LjG1.1_chr1 PGSB three_prime_UTR 1025731 1026324 . - . , Protein TOC75-3, chloroplastic;interpro_id=N.A.;gene_ontology_id=N.A.;best_blast_hit_tair=AT3G46740.1 translocon at the outer envelope membrane of chloroplasts 75-III;best_blast_hit_sprot=sp|Q43715|TOC75_PEA Protein TOC75, chloroplastic;best_blast_hit_trembl_plants=tr|A0A151SUP1|A0A151SUP1_CAJCA Uncharacterized protein LjG1.1_chr1 PGSB three_prime_UTR 1025731 1026238 . - .
LotjaGi1g1v0007200_LC.3.nasc001	LotjaGi1g1v0007200_LC	LotjaGi1g1v0007200_LC																									3370	54	0.25289	7.86555	1	0.0262548	noncoding	LjG1.1_chr1	1025703	1031108	5406	-		GO:0019867	Protein TOC75-3, chloroplastic;interpro_id=N.A.;gene_ontology_id=N.A.;best_blast_hit_tair=AT3G46740.1 translocon at the outer envelope membrane of chloroplasts 75-III;best_blast_hit_sprot=sp|Q43715|TOC75_PEA Protein TOC75, chloroplastic;best_blast_hit_trembl_plants=tr|A0A151SUP1|A0A151SUP1_CAJCA Uncharacterized protein LjG1.1_chr1 PGSB three_prime_UTR 1025703 1026238 . - . , Chloroplastic outer envelope membrane protein, putative, expressed;interpro_id=N.A.;gene_ontology_id=GO:0019867;best_blast_hit_tair=AT3G46740.1 translocon at the outer envelope membrane of chloroplasts 75-III;best_blast_hit_sprot=sp|Q43715|TOC75_PEA Protein TOC75, chloroplastic;best_blast_hit_trembl_plants=tr|A0A151SUP1|A0A151SUP1_CAJCA Uncharacterized protein LjG1.1_chr1 PGSB three_prime_UTR 1025731 1026324 . - . , Protein TOC75-3, chloroplastic;interpro_id=N.A.;gene_ontology_id=N.A.;best_blast_hit_tair=AT3G46740.1 translocon at the outer envelope membrane of chloroplasts 75-III;best_blast_hit_sprot=sp|Q43715|TOC75_PEA Protein TOC75, chloroplastic;best_blast_hit_trembl_plants=tr|A0A151SUP1|A0A151SUP1_CAJCA Uncharacterized protein LjG1.1_chr1 PGSB three_prime_UTR 1025731 1026238 . - .
LotjaGi1g1v0007200_LC.3.nasc002	LotjaGi1g1v0007200_LC	LotjaGi1g1v0007200_LC																									2824	54	0.26498	7.86555	1	0.0221151	noncoding	LjG1.1_chr1	1025703	1031108	5406	-		GO:0019867	Protein TOC75-3, chloroplastic;interpro_id=N.A.;gene_ontology_id=N.A.;best_blast_hit_tair=AT3G46740.1 translocon at the outer envelope membrane of chloroplasts 75-III;best_blast_hit_sprot=sp|Q43715|TOC75_PEA Protein TOC75, chloroplastic;best_blast_hit_trembl_plants=tr|A0A151SUP1|A0A151SUP1_CAJCA Uncharacterized protein LjG1.1_chr1 PGSB three_prime_UTR 1025703 1026238 . - . , Chloroplastic outer envelope membrane protein, putative, expressed;interpro_id=N.A.;gene_ontology_id=GO:0019867;best_blast_hit_tair=AT3G46740.1 translocon at the outer envelope membrane of chloroplasts 75-III;best_blast_hit_sprot=sp|Q43715|TOC75_PEA Protein TOC75, chloroplastic;best_blast_hit_trembl_plants=tr|A0A151SUP1|A0A151SUP1_CAJCA Uncharacterized protein LjG1.1_chr1 PGSB three_prime_UTR 1025731 1026324 . - . , Protein TOC75-3, chloroplastic;interpro_id=N.A.;gene_ontology_id=N.A.;best_blast_hit_tair=AT3G46740.1 translocon at the outer envelope membrane of chloroplasts 75-III;best_blast_hit_sprot=sp|Q43715|TOC75_PEA Protein TOC75, chloroplastic;best_blast_hit_trembl_plants=tr|A0A151SUP1|A0A151SUP1_CAJCA Uncharacterized protein LjG1.1_chr1 PGSB three_prime_UTR 1025731 1026238 . - .
LotjaGi1g1v0007200_LC.3.nasc003	LotjaGi1g1v0007200_LC	LotjaGi1g1v0007200_LC																									2969	54	0.25289	7.86555	1	0.0262548	noncoding	LjG1.1_chr1	1025703	1031108	5406	-		GO:0019867	Protein TOC75-3, chloroplastic;interpro_id=N.A.;gene_ontology_id=N.A.;best_blast_hit_tair=AT3G46740.1 translocon at the outer envelope membrane of chloroplasts 75-III;best_blast_hit_sprot=sp|Q43715|TOC75_PEA Protein TOC75, chloroplastic;best_blast_hit_trembl_plants=tr|A0A151SUP1|A0A151SUP1_CAJCA Uncharacterized protein LjG1.1_chr1 PGSB three_prime_UTR 1025703 1026238 . - . , Chloroplastic outer envelope membrane protein, putative, expressed;interpro_id=N.A.;gene_ontology_id=GO:0019867;best_blast_hit_tair=AT3G46740.1 translocon at the outer envelope membrane of chloroplasts 75-III;best_blast_hit_sprot=sp|Q43715|TOC75_PEA Protein TOC75, chloroplastic;best_blast_hit_trembl_plants=tr|A0A151SUP1|A0A151SUP1_CAJCA Uncharacterized protein LjG1.1_chr1 PGSB three_prime_UTR 1025731 1026324 . - . , Protein TOC75-3, chloroplastic;interpro_id=N.A.;gene_ontology_id=N.A.;best_blast_hit_tair=AT3G46740.1 translocon at the outer envelope membrane of chloroplasts 75-III;best_blast_hit_sprot=sp|Q43715|TOC75_PEA Protein TOC75, chloroplastic;best_blast_hit_trembl_plants=tr|A0A151SUP1|A0A151SUP1_CAJCA Uncharacterized protein LjG1.1_chr1 PGSB three_prime_UTR 1025731 1026238 . - .
LotjaGi1g1v0007200_LC.3.nasc004	LotjaGi1g1v0007200_LC	LotjaGi1g1v0007200_LC																									3196	95	0.27599	4.69077	1	0.333997	noncoding	LjG1.1_chr1	1025703	1031108	5406	-		GO:0019867	Protein TOC75-3, chloroplastic;interpro_id=N.A.;gene_ontology_id=N.A.;best_blast_hit_tair=AT3G46740.1 translocon at the outer envelope membrane of chloroplasts 75-III;best_blast_hit_sprot=sp|Q43715|TOC75_PEA Protein TOC75, chloroplastic;best_blast_hit_trembl_plants=tr|A0A151SUP1|A0A151SUP1_CAJCA Uncharacterized protein LjG1.1_chr1 PGSB three_prime_UTR 1025703 1026238 . - . , Chloroplastic outer envelope membrane protein, putative, expressed;interpro_id=N.A.;gene_ontology_id=GO:0019867;best_blast_hit_tair=AT3G46740.1 translocon at the outer envelope membrane of chloroplasts 75-III;best_blast_hit_sprot=sp|Q43715|TOC75_PEA Protein TOC75, chloroplastic;best_blast_hit_trembl_plants=tr|A0A151SUP1|A0A151SUP1_CAJCA Uncharacterized protein LjG1.1_chr1 PGSB three_prime_UTR 1025731 1026324 . - . , Protein TOC75-3, chloroplastic;interpro_id=N.A.;gene_ontology_id=N.A.;best_blast_hit_tair=AT3G46740.1 translocon at the outer envelope membrane of chloroplasts 75-III;best_blast_hit_sprot=sp|Q43715|TOC75_PEA Protein TOC75, chloroplastic;best_blast_hit_trembl_plants=tr|A0A151SUP1|A0A151SUP1_CAJCA Uncharacterized protein LjG1.1_chr1 PGSB three_prime_UTR 1025731 1026238 . - .
LotjaGi1g1v0007200_LC.3.nasc005	LotjaGi1g1v0007200_LC	LotjaGi1g1v0007200_LC	LotjaGi1g1v0007200_LC.3.nasc005.p1																						TRUE	0.997	3433	189	0.32326	5.8288	1	0.967764	coding	LjG1.1_chr1	1025703	1031108	5406	-		GO:0019867	Protein TOC75-3, chloroplastic;interpro_id=N.A.;gene_ontology_id=N.A.;best_blast_hit_tair=AT3G46740.1 translocon at the outer envelope membrane of chloroplasts 75-III;best_blast_hit_sprot=sp|Q43715|TOC75_PEA Protein TOC75, chloroplastic;best_blast_hit_trembl_plants=tr|A0A151SUP1|A0A151SUP1_CAJCA Uncharacterized protein LjG1.1_chr1 PGSB three_prime_UTR 1025703 1026238 . - . , Chloroplastic outer envelope membrane protein, putative, expressed;interpro_id=N.A.;gene_ontology_id=GO:0019867;best_blast_hit_tair=AT3G46740.1 translocon at the outer envelope membrane of chloroplasts 75-III;best_blast_hit_sprot=sp|Q43715|TOC75_PEA Protein TOC75, chloroplastic;best_blast_hit_trembl_plants=tr|A0A151SUP1|A0A151SUP1_CAJCA Uncharacterized protein LjG1.1_chr1 PGSB three_prime_UTR 1025731 1026324 . - . , Protein TOC75-3, chloroplastic;interpro_id=N.A.;gene_ontology_id=N.A.;best_blast_hit_tair=AT3G46740.1 translocon at the outer envelope membrane of chloroplasts 75-III;best_blast_hit_sprot=sp|Q43715|TOC75_PEA Protein TOC75, chloroplastic;best_blast_hit_trembl_plants=tr|A0A151SUP1|A0A151SUP1_CAJCA Uncharacterized protein LjG1.1_chr1 PGSB three_prime_UTR 1025731 1026238 . - .
LotjaGi1g1v0007300_LC.1	LotjaGi1g1v0007300_LC	LotjaGi1g1v0007300_LC																									249	16	0.46077	12	1	0.0219383	noncoding	LjG1.1_chr1	1031109	1031357	249	-			LotjaGi1g1v0007300_LC LjG1.1_chr1 PGSB exon 1031109 1031357 . - .
LotjaGi1g1v0007400.1	LotjaGi1g1v0007400	LotjaGi1g1v0007400	LotjaGi1g1v0007400.1.p1																						FALSE	0.88318	1074	115	0.41506	10.5136	1	0.541339	coding	LjG1.1_chr1	1032146	1034523	2378	-		GO:0003735, GO:0005622, GO:0005840, GO:0006412	50S ribosomal protein L18;interpro_id=IPR005484 (Ribosomal protein L18);gene_ontology_id=GO:0003735, GO:0005622, GO:0005840, GO:0006412;best_blast_hit_tair=AT5G27820.1 Ribosomal L18p/L5e family protein;best_blast_hit_sprot=sp|A8IAP8|RL18_AZOC5 50S ribosomal protein L18;best_blast_hit_trembl_plants=tr|I3SBB6|I3SBB6_LOTJA Uncharacterized protein LjG1.1_chr1 PGSB three_prime_UTR 1032146 1032419 . - . , 50S ribosomal protein L18;interpro_id=N.A.;gene_ontology_id=GO:0003735, GO:0005622, GO:0005840, GO:0006412;best_blast_hit_tair=AT5G27820.1 Ribosomal L18p/L5e family protein;best_blast_hit_sprot=sp|A8IAP8|RL18_AZOC5 50S ribosomal protein L18;best_blast_hit_trembl_plants=tr|I3SBB6|I3SBB6_LOTJA Uncharacterized protein LjG1.1_chr1 PGSB exon 1032420 1032764 . - . , 50S ribosomal protein L18;interpro_id=N.A.;gene_ontology_id=GO:0003735, GO:0005622, GO:0005840, GO:0006412;best_blast_hit_tair=AT5G27820.1 Ribosomal L18p/L5e family protein;best_blast_hit_sprot=sp|A8IAP8|RL18_AZOC5 50S ribosomal protein L18;best_blast_hit_trembl_plants=tr|I3SBB6|I3SBB6_LOTJA Uncharacterized protein LjG1.1_chr1 PGSB CDS 1032420 1032764 . - 0	50S ribosomal protein L18; TAIR: AT5G27820.1 Ribosomal L18p/L5e family protein; Swiss-Prot: sp|A8IAP8|RL18_AZOC5 50S ribosomal protein L18; TrEMBL-Plants: tr|I3SBB6|I3SBB6_LOTJA Uncharacterized protein; Found in the gene: LotjaGi1g1v0007400
LotjaGi1g1v0007400.1.nasc001	LotjaGi1g1v0007400	LotjaGi1g1v0007400																									1757	36	0.26458	9.18715	1	0.0151332	noncoding	LjG1.1_chr1	1032146	1034523	2378	-		GO:0003735, GO:0005622, GO:0005840, GO:0006412	50S ribosomal protein L18;interpro_id=IPR005484 (Ribosomal protein L18);gene_ontology_id=GO:0003735, GO:0005622, GO:0005840, GO:0006412;best_blast_hit_tair=AT5G27820.1 Ribosomal L18p/L5e family protein;best_blast_hit_sprot=sp|A8IAP8|RL18_AZOC5 50S ribosomal protein L18;best_blast_hit_trembl_plants=tr|I3SBB6|I3SBB6_LOTJA Uncharacterized protein LjG1.1_chr1 PGSB three_prime_UTR 1032146 1032419 . - . , 50S ribosomal protein L18;interpro_id=N.A.;gene_ontology_id=GO:0003735, GO:0005622, GO:0005840, GO:0006412;best_blast_hit_tair=AT5G27820.1 Ribosomal L18p/L5e family protein;best_blast_hit_sprot=sp|A8IAP8|RL18_AZOC5 50S ribosomal protein L18;best_blast_hit_trembl_plants=tr|I3SBB6|I3SBB6_LOTJA Uncharacterized protein LjG1.1_chr1 PGSB exon 1032420 1032764 . - . , 50S ribosomal protein L18;interpro_id=N.A.;gene_ontology_id=GO:0003735, GO:0005622, GO:0005840, GO:0006412;best_blast_hit_tair=AT5G27820.1 Ribosomal L18p/L5e family protein;best_blast_hit_sprot=sp|A8IAP8|RL18_AZOC5 50S ribosomal protein L18;best_blast_hit_trembl_plants=tr|I3SBB6|I3SBB6_LOTJA Uncharacterized protein LjG1.1_chr1 PGSB CDS 1032420 1032764 . - 0	50S ribosomal protein L18; TAIR: AT5G27820.1 Ribosomal L18p/L5e family protein; Swiss-Prot: sp|A8IAP8|RL18_AZOC5 50S ribosomal protein L18; TrEMBL-Plants: tr|I3SBB6|I3SBB6_LOTJA Uncharacterized protein; Found in the gene: LotjaGi1g1v0007400
LotjaGi1g1v0007400.2	LotjaGi1g1v0007400	LotjaGi1g1v0007400	LotjaGi1g1v0007400.2.p1																						FALSE	0.88318	347	115	0.43722	10.5136	1	0.660932	coding	LjG1.1_chr1	1032146	1034523	2378	-		GO:0003735, GO:0005622, GO:0005840, GO:0006412	50S ribosomal protein L18;interpro_id=IPR005484 (Ribosomal protein L18);gene_ontology_id=GO:0003735, GO:0005622, GO:0005840, GO:0006412;best_blast_hit_tair=AT5G27820.1 Ribosomal L18p/L5e family protein;best_blast_hit_sprot=sp|A8IAP8|RL18_AZOC5 50S ribosomal protein L18;best_blast_hit_trembl_plants=tr|I3SBB6|I3SBB6_LOTJA Uncharacterized protein LjG1.1_chr1 PGSB three_prime_UTR 1032146 1032419 . - . , 50S ribosomal protein L18;interpro_id=N.A.;gene_ontology_id=GO:0003735, GO:0005622, GO:0005840, GO:0006412;best_blast_hit_tair=AT5G27820.1 Ribosomal L18p/L5e family protein;best_blast_hit_sprot=sp|A8IAP8|RL18_AZOC5 50S ribosomal protein L18;best_blast_hit_trembl_plants=tr|I3SBB6|I3SBB6_LOTJA Uncharacterized protein LjG1.1_chr1 PGSB exon 1032420 1032764 . - . , 50S ribosomal protein L18;interpro_id=N.A.;gene_ontology_id=GO:0003735, GO:0005622, GO:0005840, GO:0006412;best_blast_hit_tair=AT5G27820.1 Ribosomal L18p/L5e family protein;best_blast_hit_sprot=sp|A8IAP8|RL18_AZOC5 50S ribosomal protein L18;best_blast_hit_trembl_plants=tr|I3SBB6|I3SBB6_LOTJA Uncharacterized protein LjG1.1_chr1 PGSB CDS 1032420 1032764 . - 0	50S ribosomal protein L18; TAIR: AT5G27820.1 Ribosomal L18p/L5e family protein; Swiss-Prot: sp|A8IAP8|RL18_AZOC5 50S ribosomal protein L18; TrEMBL-Plants: tr|I3SBB6|I3SBB6_LOTJA Uncharacterized protein; Found in the gene: LotjaGi1g1v0007400
LotjaGi1g1v0007400.3	LotjaGi1g1v0007400	LotjaGi1g1v0007400	LotjaGi1g1v0007400.3.p1																						FALSE	0.88318	1505	115	0.4276	10.5136	1	0.610044	coding	LjG1.1_chr1	1032146	1034523	2378	-		GO:0003735, GO:0005622, GO:0005840, GO:0006412	50S ribosomal protein L18;interpro_id=IPR005484 (Ribosomal protein L18);gene_ontology_id=GO:0003735, GO:0005622, GO:0005840, GO:0006412;best_blast_hit_tair=AT5G27820.1 Ribosomal L18p/L5e family protein;best_blast_hit_sprot=sp|A8IAP8|RL18_AZOC5 50S ribosomal protein L18;best_blast_hit_trembl_plants=tr|I3SBB6|I3SBB6_LOTJA Uncharacterized protein LjG1.1_chr1 PGSB three_prime_UTR 1032146 1032419 . - . , 50S ribosomal protein L18;interpro_id=N.A.;gene_ontology_id=GO:0003735, GO:0005622, GO:0005840, GO:0006412;best_blast_hit_tair=AT5G27820.1 Ribosomal L18p/L5e family protein;best_blast_hit_sprot=sp|A8IAP8|RL18_AZOC5 50S ribosomal protein L18;best_blast_hit_trembl_plants=tr|I3SBB6|I3SBB6_LOTJA Uncharacterized protein LjG1.1_chr1 PGSB exon 1032420 1032764 . - . , 50S ribosomal protein L18;interpro_id=N.A.;gene_ontology_id=GO:0003735, GO:0005622, GO:0005840, GO:0006412;best_blast_hit_tair=AT5G27820.1 Ribosomal L18p/L5e family protein;best_blast_hit_sprot=sp|A8IAP8|RL18_AZOC5 50S ribosomal protein L18;best_blast_hit_trembl_plants=tr|I3SBB6|I3SBB6_LOTJA Uncharacterized protein LjG1.1_chr1 PGSB CDS 1032420 1032764 . - 0	50S ribosomal protein L18; TAIR: AT5G27820.1 Ribosomal L18p/L5e family protein; Swiss-Prot: sp|A8IAP8|RL18_AZOC5 50S ribosomal protein L18; TrEMBL-Plants: tr|I3SBB6|I3SBB6_LOTJA Uncharacterized protein; Found in the gene: LotjaGi1g1v0007400
LotjaGi1g1v0007400.3.nasc001	LotjaGi1g1v0007400	LotjaGi1g1v0007400																									1286	32	0.3167	9.49834	1	0.010608	noncoding	LjG1.1_chr1	1032146	1034523	2378	-		GO:0003735, GO:0005622, GO:0005840, GO:0006412	50S ribosomal protein L18;interpro_id=IPR005484 (Ribosomal protein L18);gene_ontology_id=GO:0003735, GO:0005622, GO:0005840, GO:0006412;best_blast_hit_tair=AT5G27820.1 Ribosomal L18p/L5e family protein;best_blast_hit_sprot=sp|A8IAP8|RL18_AZOC5 50S ribosomal protein L18;best_blast_hit_trembl_plants=tr|I3SBB6|I3SBB6_LOTJA Uncharacterized protein LjG1.1_chr1 PGSB three_prime_UTR 1032146 1032419 . - . , 50S ribosomal protein L18;interpro_id=N.A.;gene_ontology_id=GO:0003735, GO:0005622, GO:0005840, GO:0006412;best_blast_hit_tair=AT5G27820.1 Ribosomal L18p/L5e family protein;best_blast_hit_sprot=sp|A8IAP8|RL18_AZOC5 50S ribosomal protein L18;best_blast_hit_trembl_plants=tr|I3SBB6|I3SBB6_LOTJA Uncharacterized protein LjG1.1_chr1 PGSB exon 1032420 1032764 . - . , 50S ribosomal protein L18;interpro_id=N.A.;gene_ontology_id=GO:0003735, GO:0005622, GO:0005840, GO:0006412;best_blast_hit_tair=AT5G27820.1 Ribosomal L18p/L5e family protein;best_blast_hit_sprot=sp|A8IAP8|RL18_AZOC5 50S ribosomal protein L18;best_blast_hit_trembl_plants=tr|I3SBB6|I3SBB6_LOTJA Uncharacterized protein LjG1.1_chr1 PGSB CDS 1032420 1032764 . - 0	50S ribosomal protein L18; TAIR: AT5G27820.1 Ribosomal L18p/L5e family protein; Swiss-Prot: sp|A8IAP8|RL18_AZOC5 50S ribosomal protein L18; TrEMBL-Plants: tr|I3SBB6|I3SBB6_LOTJA Uncharacterized protein; Found in the gene: LotjaGi1g1v0007400
LotjaGi1g1v0007500.1	LotjaGi1g1v0007500	LotjaGi1g1v0007500	LotjaGi1g1v0007500.1.p1	PF01294.23	KOG3295	P41127	Ribosomal protein L13e	structural constituent of ribosome	sp|P41127|RL131_ARATH Large ribosomal subunit protein eL13z OS=Arabidopsis thaliana OX=3702 GN=RPL13B PE=1 SV=1	5.308E-86	2.600E-93	8.215E-114	69.500	72.500	84.900	279	304	364	8	1	2	206	205	207	TRUE	0.98334	1433	208	0.44132	11.152	1	0.994276	coding	LjG1.1_chr1	1035396	1037951	2556	+		GO:0003735, GO:0005622, GO:0005840, GO:0006412	60S ribosomal protein L13;interpro_id=IPR001380 (Ribosomal protein L13e);gene_ontology_id=GO:0003735, GO:0005622, GO:0005840, GO:0006412;best_blast_hit_tair=AT3G49010.1 breast basic conserved 1;best_blast_hit_sprot=sp|P41129|RL132_BRANA 60S ribosomal protein L13-2;best_blast_hit_trembl_plants=tr|I3SI88|I3SI88_LOTJA 60S ribosomal protein L13 LjG1.1_chr1 PGSB exon 1035396 1035516 . + . , 60S ribosomal protein L13;interpro_id=N.A.;gene_ontology_id=GO:0003735, GO:0005622, GO:0005840, GO:0006412;best_blast_hit_tair=AT3G49010.1 breast basic conserved 1;best_blast_hit_sprot=sp|P41129|RL132_BRANA 60S ribosomal protein L13-2;best_blast_hit_trembl_plants=tr|I3SI88|I3SI88_LOTJA 60S ribosomal protein L13 LjG1.1_chr1 PGSB five_prime_UTR 1035449 1035940 . + .	60S ribosomal protein L13; TAIR: AT3G49010.1 breast basic conserved 1; Swiss-Prot: sp|P41129|RL132_BRANA 60S ribosomal protein L13-2; TrEMBL-Plants: tr|I3SI88|I3SI88_LOTJA 60S ribosomal protein L13; Found in the gene: LotjaGi1g1v0007500	PF01294.23, Ribosomal_L13e
LotjaGi1g1v0007500.1.nasc001	LotjaGi1g1v0007500	LotjaGi1g1v0007500																									534	68	0.37093	8.71956	1	0.0522692	noncoding	LjG1.1_chr1	1035396	1037951	2556	+		GO:0003735, GO:0005622, GO:0005840, GO:0006412	60S ribosomal protein L13;interpro_id=IPR001380 (Ribosomal protein L13e);gene_ontology_id=GO:0003735, GO:0005622, GO:0005840, GO:0006412;best_blast_hit_tair=AT3G49010.1 breast basic conserved 1;best_blast_hit_sprot=sp|P41129|RL132_BRANA 60S ribosomal protein L13-2;best_blast_hit_trembl_plants=tr|I3SI88|I3SI88_LOTJA 60S ribosomal protein L13 LjG1.1_chr1 PGSB exon 1035396 1035516 . + . , 60S ribosomal protein L13;interpro_id=N.A.;gene_ontology_id=GO:0003735, GO:0005622, GO:0005840, GO:0006412;best_blast_hit_tair=AT3G49010.1 breast basic conserved 1;best_blast_hit_sprot=sp|P41129|RL132_BRANA 60S ribosomal protein L13-2;best_blast_hit_trembl_plants=tr|I3SI88|I3SI88_LOTJA 60S ribosomal protein L13 LjG1.1_chr1 PGSB five_prime_UTR 1035449 1035940 . + .	60S ribosomal protein L13; TAIR: AT3G49010.1 breast basic conserved 1; Swiss-Prot: sp|P41129|RL132_BRANA 60S ribosomal protein L13-2; TrEMBL-Plants: tr|I3SI88|I3SI88_LOTJA 60S ribosomal protein L13; Found in the gene: LotjaGi1g1v0007500	PF01294.23, Ribosomal_L13e
LotjaGi1g1v0007500.1.nasc002	LotjaGi1g1v0007500	LotjaGi1g1v0007500																									375	59	0.41735	11.7345	1	0.0702784	noncoding	LjG1.1_chr1	1035396	1037951	2556	+		GO:0003735, GO:0005622, GO:0005840, GO:0006412	60S ribosomal protein L13;interpro_id=IPR001380 (Ribosomal protein L13e);gene_ontology_id=GO:0003735, GO:0005622, GO:0005840, GO:0006412;best_blast_hit_tair=AT3G49010.1 breast basic conserved 1;best_blast_hit_sprot=sp|P41129|RL132_BRANA 60S ribosomal protein L13-2;best_blast_hit_trembl_plants=tr|I3SI88|I3SI88_LOTJA 60S ribosomal protein L13 LjG1.1_chr1 PGSB exon 1035396 1035516 . + . , 60S ribosomal protein L13;interpro_id=N.A.;gene_ontology_id=GO:0003735, GO:0005622, GO:0005840, GO:0006412;best_blast_hit_tair=AT3G49010.1 breast basic conserved 1;best_blast_hit_sprot=sp|P41129|RL132_BRANA 60S ribosomal protein L13-2;best_blast_hit_trembl_plants=tr|I3SI88|I3SI88_LOTJA 60S ribosomal protein L13 LjG1.1_chr1 PGSB five_prime_UTR 1035449 1035940 . + .	60S ribosomal protein L13; TAIR: AT3G49010.1 breast basic conserved 1; Swiss-Prot: sp|P41129|RL132_BRANA 60S ribosomal protein L13-2; TrEMBL-Plants: tr|I3SI88|I3SI88_LOTJA 60S ribosomal protein L13; Found in the gene: LotjaGi1g1v0007500	PF01294.23, Ribosomal_L13e
LotjaGi1g1v0007500.1.nasc003	LotjaGi1g1v0007500	LotjaGi1g1v0007500	LotjaGi1g1v0007500.1.nasc003.p1																						FALSE	0.30304	837	130	0.35185	10.7452	1	0.35931	noncoding	LjG1.1_chr1	1035396	1037951	2556	+		GO:0003735, GO:0005622, GO:0005840, GO:0006412	60S ribosomal protein L13;interpro_id=IPR001380 (Ribosomal protein L13e);gene_ontology_id=GO:0003735, GO:0005622, GO:0005840, GO:0006412;best_blast_hit_tair=AT3G49010.1 breast basic conserved 1;best_blast_hit_sprot=sp|P41129|RL132_BRANA 60S ribosomal protein L13-2;best_blast_hit_trembl_plants=tr|I3SI88|I3SI88_LOTJA 60S ribosomal protein L13 LjG1.1_chr1 PGSB exon 1035396 1035516 . + . , 60S ribosomal protein L13;interpro_id=N.A.;gene_ontology_id=GO:0003735, GO:0005622, GO:0005840, GO:0006412;best_blast_hit_tair=AT3G49010.1 breast basic conserved 1;best_blast_hit_sprot=sp|P41129|RL132_BRANA 60S ribosomal protein L13-2;best_blast_hit_trembl_plants=tr|I3SI88|I3SI88_LOTJA 60S ribosomal protein L13 LjG1.1_chr1 PGSB five_prime_UTR 1035449 1035940 . + .	60S ribosomal protein L13; TAIR: AT3G49010.1 breast basic conserved 1; Swiss-Prot: sp|P41129|RL132_BRANA 60S ribosomal protein L13-2; TrEMBL-Plants: tr|I3SI88|I3SI88_LOTJA 60S ribosomal protein L13; Found in the gene: LotjaGi1g1v0007500	PF01294.23, Ribosomal_L13e
LotjaGi1g1v0007500.1.nasc004	LotjaGi1g1v0007500	LotjaGi1g1v0007500	LotjaGi1g1v0007500.1.nasc004.p1																						FALSE	0.62556	648	138	0.38521	12	1	0.447522	noncoding	LjG1.1_chr1	1035396	1037951	2556	+		GO:0003735, GO:0005622, GO:0005840, GO:0006412	60S ribosomal protein L13;interpro_id=IPR001380 (Ribosomal protein L13e);gene_ontology_id=GO:0003735, GO:0005622, GO:0005840, GO:0006412;best_blast_hit_tair=AT3G49010.1 breast basic conserved 1;best_blast_hit_sprot=sp|P41129|RL132_BRANA 60S ribosomal protein L13-2;best_blast_hit_trembl_plants=tr|I3SI88|I3SI88_LOTJA 60S ribosomal protein L13 LjG1.1_chr1 PGSB exon 1035396 1035516 . + . , 60S ribosomal protein L13;interpro_id=N.A.;gene_ontology_id=GO:0003735, GO:0005622, GO:0005840, GO:0006412;best_blast_hit_tair=AT3G49010.1 breast basic conserved 1;best_blast_hit_sprot=sp|P41129|RL132_BRANA 60S ribosomal protein L13-2;best_blast_hit_trembl_plants=tr|I3SI88|I3SI88_LOTJA 60S ribosomal protein L13 LjG1.1_chr1 PGSB five_prime_UTR 1035449 1035940 . + .	60S ribosomal protein L13; TAIR: AT3G49010.1 breast basic conserved 1; Swiss-Prot: sp|P41129|RL132_BRANA 60S ribosomal protein L13-2; TrEMBL-Plants: tr|I3SI88|I3SI88_LOTJA 60S ribosomal protein L13; Found in the gene: LotjaGi1g1v0007500	PF01294.23, Ribosomal_L13e
LotjaGi1g1v0007500.2	LotjaGi1g1v0007500	LotjaGi1g1v0007500	LotjaGi1g1v0007500.2.p1																						TRUE	0.98334	1793	208	0.39936	11.152	1	0.973774	coding	LjG1.1_chr1	1035396	1037951	2556	+		GO:0003735, GO:0005622, GO:0005840, GO:0006412	60S ribosomal protein L13;interpro_id=IPR001380 (Ribosomal protein L13e);gene_ontology_id=GO:0003735, GO:0005622, GO:0005840, GO:0006412;best_blast_hit_tair=AT3G49010.1 breast basic conserved 1;best_blast_hit_sprot=sp|P41129|RL132_BRANA 60S ribosomal protein L13-2;best_blast_hit_trembl_plants=tr|I3SI88|I3SI88_LOTJA 60S ribosomal protein L13 LjG1.1_chr1 PGSB exon 1035396 1035516 . + . , 60S ribosomal protein L13;interpro_id=N.A.;gene_ontology_id=GO:0003735, GO:0005622, GO:0005840, GO:0006412;best_blast_hit_tair=AT3G49010.1 breast basic conserved 1;best_blast_hit_sprot=sp|P41129|RL132_BRANA 60S ribosomal protein L13-2;best_blast_hit_trembl_plants=tr|I3SI88|I3SI88_LOTJA 60S ribosomal protein L13 LjG1.1_chr1 PGSB five_prime_UTR 1035449 1035940 . + .	60S ribosomal protein L13; TAIR: AT3G49010.1 breast basic conserved 1; Swiss-Prot: sp|P41129|RL132_BRANA 60S ribosomal protein L13-2; TrEMBL-Plants: tr|I3SI88|I3SI88_LOTJA 60S ribosomal protein L13; Found in the gene: LotjaGi1g1v0007500	PF01294.23, Ribosomal_L13e
LotjaGi1g1v0007500.2.nasc001	LotjaGi1g1v0007500	LotjaGi1g1v0007500																									735	68	0.31063	8.71956	1	0.0331063	noncoding	LjG1.1_chr1	1035396	1037951	2556	+		GO:0003735, GO:0005622, GO:0005840, GO:0006412	60S ribosomal protein L13;interpro_id=IPR001380 (Ribosomal protein L13e);gene_ontology_id=GO:0003735, GO:0005622, GO:0005840, GO:0006412;best_blast_hit_tair=AT3G49010.1 breast basic conserved 1;best_blast_hit_sprot=sp|P41129|RL132_BRANA 60S ribosomal protein L13-2;best_blast_hit_trembl_plants=tr|I3SI88|I3SI88_LOTJA 60S ribosomal protein L13 LjG1.1_chr1 PGSB exon 1035396 1035516 . + . , 60S ribosomal protein L13;interpro_id=N.A.;gene_ontology_id=GO:0003735, GO:0005622, GO:0005840, GO:0006412;best_blast_hit_tair=AT3G49010.1 breast basic conserved 1;best_blast_hit_sprot=sp|P41129|RL132_BRANA 60S ribosomal protein L13-2;best_blast_hit_trembl_plants=tr|I3SI88|I3SI88_LOTJA 60S ribosomal protein L13 LjG1.1_chr1 PGSB five_prime_UTR 1035449 1035940 . + .	60S ribosomal protein L13; TAIR: AT3G49010.1 breast basic conserved 1; Swiss-Prot: sp|P41129|RL132_BRANA 60S ribosomal protein L13-2; TrEMBL-Plants: tr|I3SI88|I3SI88_LOTJA 60S ribosomal protein L13; Found in the gene: LotjaGi1g1v0007500	PF01294.23, Ribosomal_L13e
LotjaGi1g1v0007500.2.nasc002	LotjaGi1g1v0007500	LotjaGi1g1v0007500	LotjaGi1g1v0007500.2.nasc002.p1																						FALSE	0.30304	1197	130	0.30531	10.7452	1	0.198107	noncoding	LjG1.1_chr1	1035396	1037951	2556	+		GO:0003735, GO:0005622, GO:0005840, GO:0006412	60S ribosomal protein L13;interpro_id=IPR001380 (Ribosomal protein L13e);gene_ontology_id=GO:0003735, GO:0005622, GO:0005840, GO:0006412;best_blast_hit_tair=AT3G49010.1 breast basic conserved 1;best_blast_hit_sprot=sp|P41129|RL132_BRANA 60S ribosomal protein L13-2;best_blast_hit_trembl_plants=tr|I3SI88|I3SI88_LOTJA 60S ribosomal protein L13 LjG1.1_chr1 PGSB exon 1035396 1035516 . + . , 60S ribosomal protein L13;interpro_id=N.A.;gene_ontology_id=GO:0003735, GO:0005622, GO:0005840, GO:0006412;best_blast_hit_tair=AT3G49010.1 breast basic conserved 1;best_blast_hit_sprot=sp|P41129|RL132_BRANA 60S ribosomal protein L13-2;best_blast_hit_trembl_plants=tr|I3SI88|I3SI88_LOTJA 60S ribosomal protein L13 LjG1.1_chr1 PGSB five_prime_UTR 1035449 1035940 . + .	60S ribosomal protein L13; TAIR: AT3G49010.1 breast basic conserved 1; Swiss-Prot: sp|P41129|RL132_BRANA 60S ribosomal protein L13-2; TrEMBL-Plants: tr|I3SI88|I3SI88_LOTJA 60S ribosomal protein L13; Found in the gene: LotjaGi1g1v0007500	PF01294.23, Ribosomal_L13e
LotjaGi1g1v0007500.2.nasc003	LotjaGi1g1v0007500	LotjaGi1g1v0007500	LotjaGi1g1v0007500.2.nasc003.p1																						FALSE	0.62556	1008	138	0.33798	12	1	0.233336	noncoding	LjG1.1_chr1	1035396	1037951	2556	+		GO:0003735, GO:0005622, GO:0005840, GO:0006412	60S ribosomal protein L13;interpro_id=IPR001380 (Ribosomal protein L13e);gene_ontology_id=GO:0003735, GO:0005622, GO:0005840, GO:0006412;best_blast_hit_tair=AT3G49010.1 breast basic conserved 1;best_blast_hit_sprot=sp|P41129|RL132_BRANA 60S ribosomal protein L13-2;best_blast_hit_trembl_plants=tr|I3SI88|I3SI88_LOTJA 60S ribosomal protein L13 LjG1.1_chr1 PGSB exon 1035396 1035516 . + . , 60S ribosomal protein L13;interpro_id=N.A.;gene_ontology_id=GO:0003735, GO:0005622, GO:0005840, GO:0006412;best_blast_hit_tair=AT3G49010.1 breast basic conserved 1;best_blast_hit_sprot=sp|P41129|RL132_BRANA 60S ribosomal protein L13-2;best_blast_hit_trembl_plants=tr|I3SI88|I3SI88_LOTJA 60S ribosomal protein L13 LjG1.1_chr1 PGSB five_prime_UTR 1035449 1035940 . + .	60S ribosomal protein L13; TAIR: AT3G49010.1 breast basic conserved 1; Swiss-Prot: sp|P41129|RL132_BRANA 60S ribosomal protein L13-2; TrEMBL-Plants: tr|I3SI88|I3SI88_LOTJA 60S ribosomal protein L13; Found in the gene: LotjaGi1g1v0007500	PF01294.23, Ribosomal_L13e
LotjaGi1g1v0007600.1	LotjaGi1g1v0007600	LotjaGi1g1v0007600	LotjaGi1g1v0007600.1.p1	PF04526.18, PF03188.21, PF04526.18, PF03188.21	KOG4293	Q9SJ74	Protein of unknown function (DUF568), Eukaryotic cytochrome b561, Protein of unknown function (DUF568), Eukaryotic cytochrome b561	DOMON domain-containing protein	sp|Q9SJ74|B561G_ARATH Cytochrome b561 and DOMON domain-containing protein At2g04850 OS=Arabidopsis thaliana OX=3702 GN=At2g04850 PE=2 SV=2	4.299E-20, 3.473E-18, 4.299E-20, 3.473E-18	2.130E-42	9.811E-186	40.800, 36.300, 40.800, 36.300	31.300	72.900	93, 87, 93, 87	165	582	82, 216, 82, 216	64	1	208, 351, 208, 351	402	392	TRUE	0.96188	1866	404	0.42036	9.4289	1	1	coding	LjG1.1_chr1	1038479	1040344	1866	+		GO:0016020, GO:0016021, GO:0055114	Cytochrome b561 and domon domain-containing protein;interpro_id=IPR005018 (DOMON domain), IPR006593 (Cytochrome b561/ferric reductase transmembrane);gene_ontology_id=GO:0016020, GO:0016021, GO:0055114;best_blast_hit_tair=AT2G04850.1 Auxin-responsive family protein;best_blast_hit_sprot=sp|Q9SJ74|B561G_ARATH Cytochrome b561 and DOMON domain-containing protein At2g04850;best_blast_hit_trembl_plants=tr|I3S8L2|I3S8L2_LOTJA Uncharacterized protein LjG1.1_chr1 PGSB five_prime_UTR 1038479 1038849 . + .
LotjaGi1g1v0007700.1	LotjaGi1g1v0007700	LotjaGi1g1v0007700	LotjaGi1g1v0007700.1.p1	PF20431.4, PF00478.31, PF20431.4, PF00478.31	KOG4197	Q7XJN6	E motif, IMP dehydrogenase / GMP reductase domain, E motif, IMP dehydrogenase / GMP reductase domain	endonuclease activity	sp|Q7XJN6|PP197_ARATH Pentatricopeptide repeat-containing protein At2g40720 OS=Arabidopsis thaliana OX=3702 GN=PCMP-E26 PE=3 SV=1	2.947E-13, 8.867E-08, 2.947E-13, 8.867E-08	8.735E-129	2.962E-121	50.500, 38.700, 50.500, 38.700	37.700	37.300	73, 55, 73, 55	433	411	638, 454, 638, 454	52	71	711, 530, 711, 530	731	727	TRUE	0.99779	2670	749	0.48567	5.54728	1	1	coding	LjG1.1_chr1	1041219	1043888	2670	+		GO:0005515	Pentatricopeptide repeat-containing protein family;interpro_id=IPR002885 (Pentatricopeptide repeat);gene_ontology_id=N.A.;best_blast_hit_tair=AT2G40720.1 Tetratricopeptide repeat (TPR)-like superfamily protein;best_blast_hit_sprot=sp|Q7XJN6|PP197_ARATH Pentatricopeptide repeat-containing protein At2g40720;best_blast_hit_trembl_plants=tr|A0A0S3SU78|A0A0S3SU78_PHAAN Uncharacterized protein LjG1.1_chr1 PGSB five_prime_UTR 1041219 1041408 . + .	Pentatricopeptide repeat-containing protein family; TAIR: AT2G40720.1 Tetratricopeptide repeat (TPR)-like superfamily protein; Swiss-Prot: sp|Q7XJN6|PP197_ARATH Pentatricopeptide repeat-containing protein At2g40720; TrEMBL-Plants: tr|A0A0S3SU78|A0A0S3SU78_PHAAN Uncharacterized protein; Found in the gene: LotjaGi1g1v0007700
LotjaGi1g1v0007800.1	LotjaGi1g1v0007800	LotjaGi1g1v0007800	LotjaGi1g1v0007800.1.p1		2S851	Q9FIU6		RNA recognition motif	sp|Q9FIU6|ORRM2_ARATH Organelle RRM domain-containing protein 2, mitochondrial OS=Arabidopsis thaliana OX=3702 GN=ORRM2 PE=1 SV=1		3.574E-18	1.001E-44		52.500	61.900		84	161		49	11		130	141	TRUE	0.99035	2459	148	0.33419	9.69187	1	0.5	coding	LjG1.1_chr1	1044720	1048396	3677	-		GO:0003676, GO:0003723	RNA-binding family protein;interpro_id=IPR000504 (RNA recognition motif domain);gene_ontology_id=GO:0003676, GO:0003723;best_blast_hit_tair=AT5G54580.1 RNA-binding (RRM/RBD/RNP motifs) family protein;best_blast_hit_sprot=sp|Q9FNR1|RBG3_ARATH Glycine-rich RNA-binding protein 3, mitochondrial;best_blast_hit_trembl_plants=tr|I3SUH6|I3SUH6_LOTJA Uncharacterized protein LjG1.1_chr1 PGSB three_prime_UTR 1044720 1045126 . - .	RNA-binding family protein; TAIR: AT5G54580.1 RNA-binding (RRM/RBD/RNP motifs) family protein; Swiss-Prot: sp|Q9FNR1|RBG3_ARATH Glycine-rich RNA-binding protein 3, mitochondrial; TrEMBL-Plants: tr|I3SUH6|I3SUH6_LOTJA Uncharacterized protein; Found in the gene: LotjaGi1g1v0007800
LotjaGi1g1v0007800.1.nasc001	LotjaGi1g1v0007800	LotjaGi1g1v0007800																									2412	70	0.29575	11.4022	1	0.0444039	noncoding	LjG1.1_chr1	1044720	1048396	3677	-		GO:0003676, GO:0003723	RNA-binding family protein;interpro_id=IPR000504 (RNA recognition motif domain);gene_ontology_id=GO:0003676, GO:0003723;best_blast_hit_tair=AT5G54580.1 RNA-binding (RRM/RBD/RNP motifs) family protein;best_blast_hit_sprot=sp|Q9FNR1|RBG3_ARATH Glycine-rich RNA-binding protein 3, mitochondrial;best_blast_hit_trembl_plants=tr|I3SUH6|I3SUH6_LOTJA Uncharacterized protein LjG1.1_chr1 PGSB three_prime_UTR 1044720 1045126 . - .	RNA-binding family protein; TAIR: AT5G54580.1 RNA-binding (RRM/RBD/RNP motifs) family protein; Swiss-Prot: sp|Q9FNR1|RBG3_ARATH Glycine-rich RNA-binding protein 3, mitochondrial; TrEMBL-Plants: tr|I3SUH6|I3SUH6_LOTJA Uncharacterized protein; Found in the gene: LotjaGi1g1v0007800
LotjaGi1g1v0007800.1.nasc002	LotjaGi1g1v0007800	LotjaGi1g1v0007800	LotjaGi1g1v0007800.1.nasc002.p1																						FALSE	0.18687	1971	113	0.28411	9.87354	1	0.118296	noncoding	LjG1.1_chr1	1044720	1048396	3677	-		GO:0003676, GO:0003723	RNA-binding family protein;interpro_id=IPR000504 (RNA recognition motif domain);gene_ontology_id=GO:0003676, GO:0003723;best_blast_hit_tair=AT5G54580.1 RNA-binding (RRM/RBD/RNP motifs) family protein;best_blast_hit_sprot=sp|Q9FNR1|RBG3_ARATH Glycine-rich RNA-binding protein 3, mitochondrial;best_blast_hit_trembl_plants=tr|I3SUH6|I3SUH6_LOTJA Uncharacterized protein LjG1.1_chr1 PGSB three_prime_UTR 1044720 1045126 . - .	RNA-binding family protein; TAIR: AT5G54580.1 RNA-binding (RRM/RBD/RNP motifs) family protein; Swiss-Prot: sp|Q9FNR1|RBG3_ARATH Glycine-rich RNA-binding protein 3, mitochondrial; TrEMBL-Plants: tr|I3SUH6|I3SUH6_LOTJA Uncharacterized protein; Found in the gene: LotjaGi1g1v0007800
LotjaGi1g1v0007800.1.nasc003	LotjaGi1g1v0007800	LotjaGi1g1v0007800	LotjaGi1g1v0007800.1.nasc003.p1																						TRUE	0.95017	2402	121	0.3118	10.0148	1	0.19068	noncoding	LjG1.1_chr1	1044720	1048396	3677	-		GO:0003676, GO:0003723	RNA-binding family protein;interpro_id=IPR000504 (RNA recognition motif domain);gene_ontology_id=GO:0003676, GO:0003723;best_blast_hit_tair=AT5G54580.1 RNA-binding (RRM/RBD/RNP motifs) family protein;best_blast_hit_sprot=sp|Q9FNR1|RBG3_ARATH Glycine-rich RNA-binding protein 3, mitochondrial;best_blast_hit_trembl_plants=tr|I3SUH6|I3SUH6_LOTJA Uncharacterized protein LjG1.1_chr1 PGSB three_prime_UTR 1044720 1045126 . - .	RNA-binding family protein; TAIR: AT5G54580.1 RNA-binding (RRM/RBD/RNP motifs) family protein; Swiss-Prot: sp|Q9FNR1|RBG3_ARATH Glycine-rich RNA-binding protein 3, mitochondrial; TrEMBL-Plants: tr|I3SUH6|I3SUH6_LOTJA Uncharacterized protein; Found in the gene: LotjaGi1g1v0007800
LotjaGi1g1v0007900.1	LotjaGi1g1v0007900	LotjaGi1g1v0007900	LotjaGi1g1v0007900.1.p1																						FALSE	0.05941	3634	479	0.44177	9.03223	1	1	coding	LjG1.1_chr1	1048397	1055239	6843	-		GO:0003676, GO:0003723	RNA-binding protein, putative;interpro_id=IPR000504 (RNA recognition motif domain);gene_ontology_id=GO:0003676, GO:0003723;best_blast_hit_tair=AT3G07810.1 RNA-binding (RRM/RBD/RNP motifs) family protein;best_blast_hit_sprot=sp|Q8W034|RNP1_ARATH Heterogeneous nuclear ribonucleoprotein 1;best_blast_hit_trembl_plants=tr|A0A0B2SI74|A0A0B2SI74_GLYSO DAZ-associated protein 1 LjG1.1_chr1 PGSB three_prime_UTR 1048397 1049397 . - . , RNA-binding protein, putative;interpro_id=IPR000504 (RNA recognition motif domain);gene_ontology_id=GO:0003676, GO:0003723;best_blast_hit_tair=AT3G07810.1 RNA-binding (RRM/RBD/RNP motifs) family protein;best_blast_hit_sprot=sp|Q8W034|RNP1_ARATH Heterogeneous nuclear ribonucleoprotein 1;best_blast_hit_trembl_plants=tr|A0A0B2SI74|A0A0B2SI74_GLYSO DAZ-associated protein 1 LjG1.1_chr1 PGSB three_prime_UTR 1051536 1051539 . - .	RNA-binding protein, putative; TAIR: AT3G07810.1 RNA-binding (RRM/RBD/RNP motifs) family protein; Swiss-Prot: sp|Q8W034|RNP1_ARATH Heterogeneous nuclear ribonucleoprotein 1; TrEMBL-Plants: tr|A0A0B2SI74|A0A0B2SI74_GLYSO DAZ-associated protein 1; Found in the gene: LotjaGi1g1v0007900
LotjaGi1g1v0007900.1	LotjaGi1g1v0007900	LotjaGi1g1v0007900	LotjaGi1g1v0007900.1.p2																						TRUE	0.99978	3634	479	0.44177	9.03223	1	1	coding	LjG1.1_chr1	1048397	1055239	6843	-		GO:0003676, GO:0003723	RNA-binding protein, putative;interpro_id=IPR000504 (RNA recognition motif domain);gene_ontology_id=GO:0003676, GO:0003723;best_blast_hit_tair=AT3G07810.1 RNA-binding (RRM/RBD/RNP motifs) family protein;best_blast_hit_sprot=sp|Q8W034|RNP1_ARATH Heterogeneous nuclear ribonucleoprotein 1;best_blast_hit_trembl_plants=tr|A0A0B2SI74|A0A0B2SI74_GLYSO DAZ-associated protein 1 LjG1.1_chr1 PGSB three_prime_UTR 1048397 1049397 . - . , RNA-binding protein, putative;interpro_id=IPR000504 (RNA recognition motif domain);gene_ontology_id=GO:0003676, GO:0003723;best_blast_hit_tair=AT3G07810.1 RNA-binding (RRM/RBD/RNP motifs) family protein;best_blast_hit_sprot=sp|Q8W034|RNP1_ARATH Heterogeneous nuclear ribonucleoprotein 1;best_blast_hit_trembl_plants=tr|A0A0B2SI74|A0A0B2SI74_GLYSO DAZ-associated protein 1 LjG1.1_chr1 PGSB three_prime_UTR 1051536 1051539 . - .	RNA-binding protein, putative; TAIR: AT3G07810.1 RNA-binding (RRM/RBD/RNP motifs) family protein; Swiss-Prot: sp|Q8W034|RNP1_ARATH Heterogeneous nuclear ribonucleoprotein 1; TrEMBL-Plants: tr|A0A0B2SI74|A0A0B2SI74_GLYSO DAZ-associated protein 1; Found in the gene: LotjaGi1g1v0007900
LotjaGi1g1v0007900.1.nasc001	LotjaGi1g1v0007900	LotjaGi1g1v0007900																									1742	72	0.34371	6.89215	1	0.0494256	noncoding	LjG1.1_chr1	1048397	1055239	6843	-		GO:0003676, GO:0003723	RNA-binding protein, putative;interpro_id=IPR000504 (RNA recognition motif domain);gene_ontology_id=GO:0003676, GO:0003723;best_blast_hit_tair=AT3G07810.1 RNA-binding (RRM/RBD/RNP motifs) family protein;best_blast_hit_sprot=sp|Q8W034|RNP1_ARATH Heterogeneous nuclear ribonucleoprotein 1;best_blast_hit_trembl_plants=tr|A0A0B2SI74|A0A0B2SI74_GLYSO DAZ-associated protein 1 LjG1.1_chr1 PGSB three_prime_UTR 1048397 1049397 . - . , RNA-binding protein, putative;interpro_id=IPR000504 (RNA recognition motif domain);gene_ontology_id=GO:0003676, GO:0003723;best_blast_hit_tair=AT3G07810.1 RNA-binding (RRM/RBD/RNP motifs) family protein;best_blast_hit_sprot=sp|Q8W034|RNP1_ARATH Heterogeneous nuclear ribonucleoprotein 1;best_blast_hit_trembl_plants=tr|A0A0B2SI74|A0A0B2SI74_GLYSO DAZ-associated protein 1 LjG1.1_chr1 PGSB three_prime_UTR 1051536 1051539 . - .	RNA-binding protein, putative; TAIR: AT3G07810.1 RNA-binding (RRM/RBD/RNP motifs) family protein; Swiss-Prot: sp|Q8W034|RNP1_ARATH Heterogeneous nuclear ribonucleoprotein 1; TrEMBL-Plants: tr|A0A0B2SI74|A0A0B2SI74_GLYSO DAZ-associated protein 1; Found in the gene: LotjaGi1g1v0007900
LotjaGi1g1v0007900.1.nasc002	LotjaGi1g1v0007900	LotjaGi1g1v0007900																									1797	83	0.38211	5.57508	1	0.190175	noncoding	LjG1.1_chr1	1048397	1055239	6843	-		GO:0003676, GO:0003723	RNA-binding protein, putative;interpro_id=IPR000504 (RNA recognition motif domain);gene_ontology_id=GO:0003676, GO:0003723;best_blast_hit_tair=AT3G07810.1 RNA-binding (RRM/RBD/RNP motifs) family protein;best_blast_hit_sprot=sp|Q8W034|RNP1_ARATH Heterogeneous nuclear ribonucleoprotein 1;best_blast_hit_trembl_plants=tr|A0A0B2SI74|A0A0B2SI74_GLYSO DAZ-associated protein 1 LjG1.1_chr1 PGSB three_prime_UTR 1048397 1049397 . - . , RNA-binding protein, putative;interpro_id=IPR000504 (RNA recognition motif domain);gene_ontology_id=GO:0003676, GO:0003723;best_blast_hit_tair=AT3G07810.1 RNA-binding (RRM/RBD/RNP motifs) family protein;best_blast_hit_sprot=sp|Q8W034|RNP1_ARATH Heterogeneous nuclear ribonucleoprotein 1;best_blast_hit_trembl_plants=tr|A0A0B2SI74|A0A0B2SI74_GLYSO DAZ-associated protein 1 LjG1.1_chr1 PGSB three_prime_UTR 1051536 1051539 . - .	RNA-binding protein, putative; TAIR: AT3G07810.1 RNA-binding (RRM/RBD/RNP motifs) family protein; Swiss-Prot: sp|Q8W034|RNP1_ARATH Heterogeneous nuclear ribonucleoprotein 1; TrEMBL-Plants: tr|A0A0B2SI74|A0A0B2SI74_GLYSO DAZ-associated protein 1; Found in the gene: LotjaGi1g1v0007900
LotjaGi1g1v0007900.1.nasc003	LotjaGi1g1v0007900	LotjaGi1g1v0007900	LotjaGi1g1v0007900.1.nasc003.p1																						FALSE	0.05196	4898	493	0.3799	9.02088	1	1	coding	LjG1.1_chr1	1048397	1055239	6843	-		GO:0003676, GO:0003723	RNA-binding protein, putative;interpro_id=IPR000504 (RNA recognition motif domain);gene_ontology_id=GO:0003676, GO:0003723;best_blast_hit_tair=AT3G07810.1 RNA-binding (RRM/RBD/RNP motifs) family protein;best_blast_hit_sprot=sp|Q8W034|RNP1_ARATH Heterogeneous nuclear ribonucleoprotein 1;best_blast_hit_trembl_plants=tr|A0A0B2SI74|A0A0B2SI74_GLYSO DAZ-associated protein 1 LjG1.1_chr1 PGSB three_prime_UTR 1048397 1049397 . - . , RNA-binding protein, putative;interpro_id=IPR000504 (RNA recognition motif domain);gene_ontology_id=GO:0003676, GO:0003723;best_blast_hit_tair=AT3G07810.1 RNA-binding (RRM/RBD/RNP motifs) family protein;best_blast_hit_sprot=sp|Q8W034|RNP1_ARATH Heterogeneous nuclear ribonucleoprotein 1;best_blast_hit_trembl_plants=tr|A0A0B2SI74|A0A0B2SI74_GLYSO DAZ-associated protein 1 LjG1.1_chr1 PGSB three_prime_UTR 1051536 1051539 . - .	RNA-binding protein, putative; TAIR: AT3G07810.1 RNA-binding (RRM/RBD/RNP motifs) family protein; Swiss-Prot: sp|Q8W034|RNP1_ARATH Heterogeneous nuclear ribonucleoprotein 1; TrEMBL-Plants: tr|A0A0B2SI74|A0A0B2SI74_GLYSO DAZ-associated protein 1; Found in the gene: LotjaGi1g1v0007900
LotjaGi1g1v0007900.1.nasc003	LotjaGi1g1v0007900	LotjaGi1g1v0007900	LotjaGi1g1v0007900.1.nasc003.p2																						TRUE	0.99977	4898	493	0.3799	9.02088	1	1	coding	LjG1.1_chr1	1048397	1055239	6843	-		GO:0003676, GO:0003723	RNA-binding protein, putative;interpro_id=IPR000504 (RNA recognition motif domain);gene_ontology_id=GO:0003676, GO:0003723;best_blast_hit_tair=AT3G07810.1 RNA-binding (RRM/RBD/RNP motifs) family protein;best_blast_hit_sprot=sp|Q8W034|RNP1_ARATH Heterogeneous nuclear ribonucleoprotein 1;best_blast_hit_trembl_plants=tr|A0A0B2SI74|A0A0B2SI74_GLYSO DAZ-associated protein 1 LjG1.1_chr1 PGSB three_prime_UTR 1048397 1049397 . - . , RNA-binding protein, putative;interpro_id=IPR000504 (RNA recognition motif domain);gene_ontology_id=GO:0003676, GO:0003723;best_blast_hit_tair=AT3G07810.1 RNA-binding (RRM/RBD/RNP motifs) family protein;best_blast_hit_sprot=sp|Q8W034|RNP1_ARATH Heterogeneous nuclear ribonucleoprotein 1;best_blast_hit_trembl_plants=tr|A0A0B2SI74|A0A0B2SI74_GLYSO DAZ-associated protein 1 LjG1.1_chr1 PGSB three_prime_UTR 1051536 1051539 . - .	RNA-binding protein, putative; TAIR: AT3G07810.1 RNA-binding (RRM/RBD/RNP motifs) family protein; Swiss-Prot: sp|Q8W034|RNP1_ARATH Heterogeneous nuclear ribonucleoprotein 1; TrEMBL-Plants: tr|A0A0B2SI74|A0A0B2SI74_GLYSO DAZ-associated protein 1; Found in the gene: LotjaGi1g1v0007900
LotjaGi1g1v0007900.2.nasc001	LotjaGi1g1v0007900	LotjaGi1g1v0007900																									606	83	0.40142	5.57508	1	0.233645	noncoding	LjG1.1_chr1	1048397	1055239	6843	-		GO:0003676, GO:0003723	RNA-binding protein, putative;interpro_id=IPR000504 (RNA recognition motif domain);gene_ontology_id=GO:0003676, GO:0003723;best_blast_hit_tair=AT3G07810.1 RNA-binding (RRM/RBD/RNP motifs) family protein;best_blast_hit_sprot=sp|Q8W034|RNP1_ARATH Heterogeneous nuclear ribonucleoprotein 1;best_blast_hit_trembl_plants=tr|A0A0B2SI74|A0A0B2SI74_GLYSO DAZ-associated protein 1 LjG1.1_chr1 PGSB three_prime_UTR 1048397 1049397 . - . , RNA-binding protein, putative;interpro_id=IPR000504 (RNA recognition motif domain);gene_ontology_id=GO:0003676, GO:0003723;best_blast_hit_tair=AT3G07810.1 RNA-binding (RRM/RBD/RNP motifs) family protein;best_blast_hit_sprot=sp|Q8W034|RNP1_ARATH Heterogeneous nuclear ribonucleoprotein 1;best_blast_hit_trembl_plants=tr|A0A0B2SI74|A0A0B2SI74_GLYSO DAZ-associated protein 1 LjG1.1_chr1 PGSB three_prime_UTR 1051536 1051539 . - .	RNA-binding protein, putative; TAIR: AT3G07810.1 RNA-binding (RRM/RBD/RNP motifs) family protein; Swiss-Prot: sp|Q8W034|RNP1_ARATH Heterogeneous nuclear ribonucleoprotein 1; TrEMBL-Plants: tr|A0A0B2SI74|A0A0B2SI74_GLYSO DAZ-associated protein 1; Found in the gene: LotjaGi1g1v0007900
LotjaGi1g1v0007900.2.nasc002	LotjaGi1g1v0007900	LotjaGi1g1v0007900	LotjaGi1g1v0007900.2.nasc002.p2																						TRUE	0.99977	1574	493	0.4294	9.02088	1	1	coding	LjG1.1_chr1	1048397	1055239	6843	-		GO:0003676, GO:0003723	RNA-binding protein, putative;interpro_id=IPR000504 (RNA recognition motif domain);gene_ontology_id=GO:0003676, GO:0003723;best_blast_hit_tair=AT3G07810.1 RNA-binding (RRM/RBD/RNP motifs) family protein;best_blast_hit_sprot=sp|Q8W034|RNP1_ARATH Heterogeneous nuclear ribonucleoprotein 1;best_blast_hit_trembl_plants=tr|A0A0B2SI74|A0A0B2SI74_GLYSO DAZ-associated protein 1 LjG1.1_chr1 PGSB three_prime_UTR 1048397 1049397 . - . , RNA-binding protein, putative;interpro_id=IPR000504 (RNA recognition motif domain);gene_ontology_id=GO:0003676, GO:0003723;best_blast_hit_tair=AT3G07810.1 RNA-binding (RRM/RBD/RNP motifs) family protein;best_blast_hit_sprot=sp|Q8W034|RNP1_ARATH Heterogeneous nuclear ribonucleoprotein 1;best_blast_hit_trembl_plants=tr|A0A0B2SI74|A0A0B2SI74_GLYSO DAZ-associated protein 1 LjG1.1_chr1 PGSB three_prime_UTR 1051536 1051539 . - .	RNA-binding protein, putative; TAIR: AT3G07810.1 RNA-binding (RRM/RBD/RNP motifs) family protein; Swiss-Prot: sp|Q8W034|RNP1_ARATH Heterogeneous nuclear ribonucleoprotein 1; TrEMBL-Plants: tr|A0A0B2SI74|A0A0B2SI74_GLYSO DAZ-associated protein 1; Found in the gene: LotjaGi1g1v0007900
LotjaGi1g1v0007900.2.nasc002	LotjaGi1g1v0007900	LotjaGi1g1v0007900	LotjaGi1g1v0007900.2.nasc002.p1																						FALSE	0.05196	1574	493	0.4294	9.02088	1	1	coding	LjG1.1_chr1	1048397	1055239	6843	-		GO:0003676, GO:0003723	RNA-binding protein, putative;interpro_id=IPR000504 (RNA recognition motif domain);gene_ontology_id=GO:0003676, GO:0003723;best_blast_hit_tair=AT3G07810.1 RNA-binding (RRM/RBD/RNP motifs) family protein;best_blast_hit_sprot=sp|Q8W034|RNP1_ARATH Heterogeneous nuclear ribonucleoprotein 1;best_blast_hit_trembl_plants=tr|A0A0B2SI74|A0A0B2SI74_GLYSO DAZ-associated protein 1 LjG1.1_chr1 PGSB three_prime_UTR 1048397 1049397 . - . , RNA-binding protein, putative;interpro_id=IPR000504 (RNA recognition motif domain);gene_ontology_id=GO:0003676, GO:0003723;best_blast_hit_tair=AT3G07810.1 RNA-binding (RRM/RBD/RNP motifs) family protein;best_blast_hit_sprot=sp|Q8W034|RNP1_ARATH Heterogeneous nuclear ribonucleoprotein 1;best_blast_hit_trembl_plants=tr|A0A0B2SI74|A0A0B2SI74_GLYSO DAZ-associated protein 1 LjG1.1_chr1 PGSB three_prime_UTR 1051536 1051539 . - .	RNA-binding protein, putative; TAIR: AT3G07810.1 RNA-binding (RRM/RBD/RNP motifs) family protein; Swiss-Prot: sp|Q8W034|RNP1_ARATH Heterogeneous nuclear ribonucleoprotein 1; TrEMBL-Plants: tr|A0A0B2SI74|A0A0B2SI74_GLYSO DAZ-associated protein 1; Found in the gene: LotjaGi1g1v0007900
LotjaGi1g1v0008000.1	LotjaGi1g1v0008000	LotjaGi1g1v0008000	LotjaGi1g1v0008000.1.p2																						TRUE	0.97353	4046	669	0.43473	7.78683	1	1	coding	LjG1.1_chr1	1058630	1063790	5161	-		GO:0005515	BTB/POZ domain-containing protein;interpro_id=IPR011333 (SKP1/BTB/POZ domain), IPR027356 (NPH3 domain);gene_ontology_id=N.A.;best_blast_hit_tair=AT5G48130.1 Phototropic-responsive NPH3 family protein;best_blast_hit_sprot=sp|Q9LUB9|Y5813_ARATH BTB/POZ domain-containing protein At5g48130;best_blast_hit_trembl_plants=tr|A0A0B2SQ01|A0A0B2SQ01_GLYSO BTB/POZ domain-containing protein LjG1.1_chr1 PGSB three_prime_UTR 1058630 1058835 . - .	BTB/POZ domain-containing protein; TAIR: AT5G48130.1 Phototropic-responsive NPH3 family protein; Swiss-Prot: sp|Q9LUB9|Y5813_ARATH BTB/POZ domain-containing protein At5g48130; TrEMBL-Plants: tr|A0A0B2SQ01|A0A0B2SQ01_GLYSO BTB/POZ domain-containing protein; Found in the gene: LotjaGi1g1v0008000	BTB, Es2, NPH3, PF00651.37, PF03000.19, PF09751.14
LotjaGi1g1v0008000.1	LotjaGi1g1v0008000	LotjaGi1g1v0008000	LotjaGi1g1v0008000.1.p1																						TRUE	0.99996	4046	669	0.43473	7.78683	1	1	coding	LjG1.1_chr1	1058630	1063790	5161	-		GO:0005515	BTB/POZ domain-containing protein;interpro_id=IPR011333 (SKP1/BTB/POZ domain), IPR027356 (NPH3 domain);gene_ontology_id=N.A.;best_blast_hit_tair=AT5G48130.1 Phototropic-responsive NPH3 family protein;best_blast_hit_sprot=sp|Q9LUB9|Y5813_ARATH BTB/POZ domain-containing protein At5g48130;best_blast_hit_trembl_plants=tr|A0A0B2SQ01|A0A0B2SQ01_GLYSO BTB/POZ domain-containing protein LjG1.1_chr1 PGSB three_prime_UTR 1058630 1058835 . - .	BTB/POZ domain-containing protein; TAIR: AT5G48130.1 Phototropic-responsive NPH3 family protein; Swiss-Prot: sp|Q9LUB9|Y5813_ARATH BTB/POZ domain-containing protein At5g48130; TrEMBL-Plants: tr|A0A0B2SQ01|A0A0B2SQ01_GLYSO BTB/POZ domain-containing protein; Found in the gene: LotjaGi1g1v0008000	BTB, Es2, NPH3, PF00651.37, PF03000.19, PF09751.14
LotjaGi1g1v0008000.1.nasc001	LotjaGi1g1v0008000	LotjaGi1g1v0008000	LotjaGi1g1v0008000.1.nasc001.p1	PF07714.23	KOG0584	Q6ICW6	Protein tyrosine and serine/threonine kinase	protein serine/threonine kinase activity	sp|Q6ICW6|WNK11_ARATH Probable serine/threonine-protein kinase WNK11 OS=Arabidopsis thaliana OX=3702 GN=WNK11 PE=2 SV=1	1.292E-11	2.754E-42	2.363E-45	38.600	78.900	76.100	59	151	160	1	1	1	85	91	102	TRUE	0.99996	2152	103	0.33179	4.29256	1	0.483708	noncoding	LjG1.1_chr1	1058630	1063790	5161	-		GO:0005515	BTB/POZ domain-containing protein;interpro_id=IPR011333 (SKP1/BTB/POZ domain), IPR027356 (NPH3 domain);gene_ontology_id=N.A.;best_blast_hit_tair=AT5G48130.1 Phototropic-responsive NPH3 family protein;best_blast_hit_sprot=sp|Q9LUB9|Y5813_ARATH BTB/POZ domain-containing protein At5g48130;best_blast_hit_trembl_plants=tr|A0A0B2SQ01|A0A0B2SQ01_GLYSO BTB/POZ domain-containing protein LjG1.1_chr1 PGSB three_prime_UTR 1058630 1058835 . - .	BTB/POZ domain-containing protein; TAIR: AT5G48130.1 Phototropic-responsive NPH3 family protein; Swiss-Prot: sp|Q9LUB9|Y5813_ARATH BTB/POZ domain-containing protein At5g48130; TrEMBL-Plants: tr|A0A0B2SQ01|A0A0B2SQ01_GLYSO BTB/POZ domain-containing protein; Found in the gene: LotjaGi1g1v0008000	BTB, Es2, NPH3, PF00651.37, PF03000.19, PF09751.14
LotjaGi1g1v0008000.1.nasc002	LotjaGi1g1v0008000	LotjaGi1g1v0008000	LotjaGi1g1v0008000.1.nasc002.p1																						TRUE	0.99996	2190	103	0.33179	4.29256	1	0.483708	noncoding	LjG1.1_chr1	1058630	1063790	5161	-		GO:0005515	BTB/POZ domain-containing protein;interpro_id=IPR011333 (SKP1/BTB/POZ domain), IPR027356 (NPH3 domain);gene_ontology_id=N.A.;best_blast_hit_tair=AT5G48130.1 Phototropic-responsive NPH3 family protein;best_blast_hit_sprot=sp|Q9LUB9|Y5813_ARATH BTB/POZ domain-containing protein At5g48130;best_blast_hit_trembl_plants=tr|A0A0B2SQ01|A0A0B2SQ01_GLYSO BTB/POZ domain-containing protein LjG1.1_chr1 PGSB three_prime_UTR 1058630 1058835 . - .	BTB/POZ domain-containing protein; TAIR: AT5G48130.1 Phototropic-responsive NPH3 family protein; Swiss-Prot: sp|Q9LUB9|Y5813_ARATH BTB/POZ domain-containing protein At5g48130; TrEMBL-Plants: tr|A0A0B2SQ01|A0A0B2SQ01_GLYSO BTB/POZ domain-containing protein; Found in the gene: LotjaGi1g1v0008000	BTB, Es2, NPH3, PF00651.37, PF03000.19, PF09751.14
LotjaGi1g1v0008000.1.nasc003	LotjaGi1g1v0008000	LotjaGi1g1v0008000	LotjaGi1g1v0008000.1.nasc003.p2																						TRUE	0.98605	3825	451	0.40849	5.40649	1	1	coding	LjG1.1_chr1	1058630	1063790	5161	-		GO:0005515	BTB/POZ domain-containing protein;interpro_id=IPR011333 (SKP1/BTB/POZ domain), IPR027356 (NPH3 domain);gene_ontology_id=N.A.;best_blast_hit_tair=AT5G48130.1 Phototropic-responsive NPH3 family protein;best_blast_hit_sprot=sp|Q9LUB9|Y5813_ARATH BTB/POZ domain-containing protein At5g48130;best_blast_hit_trembl_plants=tr|A0A0B2SQ01|A0A0B2SQ01_GLYSO BTB/POZ domain-containing protein LjG1.1_chr1 PGSB three_prime_UTR 1058630 1058835 . - .	BTB/POZ domain-containing protein; TAIR: AT5G48130.1 Phototropic-responsive NPH3 family protein; Swiss-Prot: sp|Q9LUB9|Y5813_ARATH BTB/POZ domain-containing protein At5g48130; TrEMBL-Plants: tr|A0A0B2SQ01|A0A0B2SQ01_GLYSO BTB/POZ domain-containing protein; Found in the gene: LotjaGi1g1v0008000	BTB, Es2, NPH3, PF00651.37, PF03000.19, PF09751.14
LotjaGi1g1v0008000.1.nasc003	LotjaGi1g1v0008000	LotjaGi1g1v0008000	LotjaGi1g1v0008000.1.nasc003.p1																						TRUE	0.99996	3825	451	0.40849	5.40649	1	1	coding	LjG1.1_chr1	1058630	1063790	5161	-		GO:0005515	BTB/POZ domain-containing protein;interpro_id=IPR011333 (SKP1/BTB/POZ domain), IPR027356 (NPH3 domain);gene_ontology_id=N.A.;best_blast_hit_tair=AT5G48130.1 Phototropic-responsive NPH3 family protein;best_blast_hit_sprot=sp|Q9LUB9|Y5813_ARATH BTB/POZ domain-containing protein At5g48130;best_blast_hit_trembl_plants=tr|A0A0B2SQ01|A0A0B2SQ01_GLYSO BTB/POZ domain-containing protein LjG1.1_chr1 PGSB three_prime_UTR 1058630 1058835 . - .	BTB/POZ domain-containing protein; TAIR: AT5G48130.1 Phototropic-responsive NPH3 family protein; Swiss-Prot: sp|Q9LUB9|Y5813_ARATH BTB/POZ domain-containing protein At5g48130; TrEMBL-Plants: tr|A0A0B2SQ01|A0A0B2SQ01_GLYSO BTB/POZ domain-containing protein; Found in the gene: LotjaGi1g1v0008000	BTB, Es2, NPH3, PF00651.37, PF03000.19, PF09751.14
LotjaGi1g1v0008100.1	LotjaGi1g1v0008100	LotjaGi1g1v0008100	LotjaGi1g1v0008100.1.p1																						TRUE	0.99807	5642	516	0.40308	8.65561	1	1	coding	LjG1.1_chr1	1066246	1071887	5642	-		GO:0005634	Protein DGCR14 like;interpro_id=IPR019148 (Nuclear protein DGCR14);gene_ontology_id=GO:0005634;best_blast_hit_tair=AT3G07790.1 DGCR14-like protein;best_blast_hit_sprot=sp|O44424|DGC14_DROME Protein DGCR14 homolog;best_blast_hit_trembl_plants=tr|I1M689|I1M689_SOYBN Uncharacterized protein LjG1.1_chr1 PGSB exon 1066246 1067793 . - .
LotjaGi1g1v0008200_LC.1	LotjaGi1g1v0008200_LC	LotjaGi1g1v0008200_LC	LotjaGi1g1v0008200_LC.1.p1																						TRUE	0.97047	2758	103	0.31557	6.01319	1	0.21719	noncoding	LjG1.1_chr1	1084514	1089071	4558	+			thylakoidal ascorbate peroxidase;interpro_id=N.A.;gene_ontology_id=N.A.;best_blast_hit_tair=AT1G77490.1 thylakoidal ascorbate peroxidase;best_blast_hit_sprot=sp|P12641|GB_BHV2B Envelope glycoprotein B;best_blast_hit_trembl_plants=tr|A0A150GTH2|A0A150GTH2_GONPE Uncharacterized protein LjG1.1_chr1 PGSB exon 1084514 1084893 . + .
LotjaGi1g1v0008200_LC.1.nasc001	LotjaGi1g1v0008200_LC	LotjaGi1g1v0008200_LC																									532	67	0.36891	9.29977	1	0.0532078	noncoding	LjG1.1_chr1	1084514	1089071	4558	+			thylakoidal ascorbate peroxidase;interpro_id=N.A.;gene_ontology_id=N.A.;best_blast_hit_tair=AT1G77490.1 thylakoidal ascorbate peroxidase;best_blast_hit_sprot=sp|P12641|GB_BHV2B Envelope glycoprotein B;best_blast_hit_trembl_plants=tr|A0A150GTH2|A0A150GTH2_GONPE Uncharacterized protein LjG1.1_chr1 PGSB exon 1084514 1084893 . + .
LotjaGi1g1v0008200_LC.1.nasc002	LotjaGi1g1v0008200_LC	LotjaGi1g1v0008200_LC																									1162	67	0.34492	9.29977	1	0.042879	noncoding	LjG1.1_chr1	1084514	1089071	4558	+			thylakoidal ascorbate peroxidase;interpro_id=N.A.;gene_ontology_id=N.A.;best_blast_hit_tair=AT1G77490.1 thylakoidal ascorbate peroxidase;best_blast_hit_sprot=sp|P12641|GB_BHV2B Envelope glycoprotein B;best_blast_hit_trembl_plants=tr|A0A150GTH2|A0A150GTH2_GONPE Uncharacterized protein LjG1.1_chr1 PGSB exon 1084514 1084893 . + .
LotjaGi1g1v0008200_LC.1.nasc003	LotjaGi1g1v0008200_LC	LotjaGi1g1v0008200_LC																									1122	67	0.41466	9.29977	1	0.089548	noncoding	LjG1.1_chr1	1084514	1089071	4558	+			thylakoidal ascorbate peroxidase;interpro_id=N.A.;gene_ontology_id=N.A.;best_blast_hit_tair=AT1G77490.1 thylakoidal ascorbate peroxidase;best_blast_hit_sprot=sp|P12641|GB_BHV2B Envelope glycoprotein B;best_blast_hit_trembl_plants=tr|A0A150GTH2|A0A150GTH2_GONPE Uncharacterized protein LjG1.1_chr1 PGSB exon 1084514 1084893 . + .
LotjaGi1g1v0008200_LC.1.nasc004	LotjaGi1g1v0008200_LC	LotjaGi1g1v0008200_LC																									1293	67	0.34895	9.29977	1	0.0443246	noncoding	LjG1.1_chr1	1084514	1089071	4558	+			thylakoidal ascorbate peroxidase;interpro_id=N.A.;gene_ontology_id=N.A.;best_blast_hit_tair=AT1G77490.1 thylakoidal ascorbate peroxidase;best_blast_hit_sprot=sp|P12641|GB_BHV2B Envelope glycoprotein B;best_blast_hit_trembl_plants=tr|A0A150GTH2|A0A150GTH2_GONPE Uncharacterized protein LjG1.1_chr1 PGSB exon 1084514 1084893 . + .
LotjaGi1g1v0008200_LC.1.nasc005	LotjaGi1g1v0008200_LC	LotjaGi1g1v0008200_LC	LotjaGi1g1v0008200_LC.1.nasc005.p1																						FALSE	0.02634	1831	100	0.37244	7.68323	1	0.224547	noncoding	LjG1.1_chr1	1084514	1089071	4558	+			thylakoidal ascorbate peroxidase;interpro_id=N.A.;gene_ontology_id=N.A.;best_blast_hit_tair=AT1G77490.1 thylakoidal ascorbate peroxidase;best_blast_hit_sprot=sp|P12641|GB_BHV2B Envelope glycoprotein B;best_blast_hit_trembl_plants=tr|A0A150GTH2|A0A150GTH2_GONPE Uncharacterized protein LjG1.1_chr1 PGSB exon 1084514 1084893 . + .
LotjaGi1g1v0008300.1	LotjaGi1g1v0008300	LotjaGi1g1v0008300	LotjaGi1g1v0008300.1.p1																						TRUE	0.95546	7759	493	0.33172	6.19053	1	1	coding	LjG1.1_chr1	1089072	1097822	8751	+		GO:0003677, GO:0003700, GO:0005634, GO:0006351, GO:0006355, GO:0043565	WRKY family transcription factor;interpro_id=IPR003657 (WRKY domain);gene_ontology_id=GO:0003677, GO:0003700, GO:0005634, GO:0006351, GO:0006355, GO:0043565;best_blast_hit_tair=AT2G04880.2 zinc-dependent activator protein-1;best_blast_hit_sprot=sp|Q9SI37|WRKY1_ARATH WRKY transcription factor 1;best_blast_hit_trembl_plants=tr|A0A0B2SJM8|A0A0B2SJM8_GLYSO WRKY transcription factor 1 LjG1.1_chr1 PGSB five_prime_UTR 1089072 1094071 . + . , WRKY family transcription factor;interpro_id=N.A.;gene_ontology_id=GO:0003677, GO:0003700, GO:0005634, GO:0006351, GO:0006355, GO:0043565;best_blast_hit_tair=AT2G04880.2 zinc-dependent activator protein-1;best_blast_hit_sprot=sp|Q9SI37|WRKY1_ARATH WRKY transcription factor 1;best_blast_hit_trembl_plants=tr|A0A0B2SJM8|A0A0B2SJM8_GLYSO WRKY transcription factor 1 LjG1.1_chr1 PGSB exon 1093328 1093469 . + .	WRKY family transcription factor; TAIR: AT2G04880.2 zinc-dependent activator protein-1; Swiss-Prot: sp|Q9SI37|WRKY1_ARATH WRKY transcription factor 1; TrEMBL-Plants: tr|A0A0B2SJM8|A0A0B2SJM8_GLYSO WRKY transcription factor 1; Found in the gene: LotjaGi1g1v0008300	PF03106.21, WRKY
LotjaGi1g1v0008300.1.nasc001	LotjaGi1g1v0008300	LotjaGi1g1v0008300	LotjaGi1g1v0008300.1.nasc001.p1																						TRUE	0.90455	5890	200	0.27944	6.29267	1	0.937654	coding	LjG1.1_chr1	1089072	1097822	8751	+		GO:0003677, GO:0003700, GO:0005634, GO:0006351, GO:0006355, GO:0043565	WRKY family transcription factor;interpro_id=IPR003657 (WRKY domain);gene_ontology_id=GO:0003677, GO:0003700, GO:0005634, GO:0006351, GO:0006355, GO:0043565;best_blast_hit_tair=AT2G04880.2 zinc-dependent activator protein-1;best_blast_hit_sprot=sp|Q9SI37|WRKY1_ARATH WRKY transcription factor 1;best_blast_hit_trembl_plants=tr|A0A0B2SJM8|A0A0B2SJM8_GLYSO WRKY transcription factor 1 LjG1.1_chr1 PGSB five_prime_UTR 1089072 1094071 . + . , WRKY family transcription factor;interpro_id=N.A.;gene_ontology_id=GO:0003677, GO:0003700, GO:0005634, GO:0006351, GO:0006355, GO:0043565;best_blast_hit_tair=AT2G04880.2 zinc-dependent activator protein-1;best_blast_hit_sprot=sp|Q9SI37|WRKY1_ARATH WRKY transcription factor 1;best_blast_hit_trembl_plants=tr|A0A0B2SJM8|A0A0B2SJM8_GLYSO WRKY transcription factor 1 LjG1.1_chr1 PGSB exon 1093328 1093469 . + .	WRKY family transcription factor; TAIR: AT2G04880.2 zinc-dependent activator protein-1; Swiss-Prot: sp|Q9SI37|WRKY1_ARATH WRKY transcription factor 1; TrEMBL-Plants: tr|A0A0B2SJM8|A0A0B2SJM8_GLYSO WRKY transcription factor 1; Found in the gene: LotjaGi1g1v0008300	PF03106.21, WRKY
LotjaGi1g1v0008300.1.nasc002	LotjaGi1g1v0008300	LotjaGi1g1v0008300	LotjaGi1g1v0008300.1.nasc002.p1																						FALSE	0.85298	5843	264	0.28812	6.59016	1	0.995411	coding	LjG1.1_chr1	1089072	1097822	8751	+		GO:0003677, GO:0003700, GO:0005634, GO:0006351, GO:0006355, GO:0043565	WRKY family transcription factor;interpro_id=IPR003657 (WRKY domain);gene_ontology_id=GO:0003677, GO:0003700, GO:0005634, GO:0006351, GO:0006355, GO:0043565;best_blast_hit_tair=AT2G04880.2 zinc-dependent activator protein-1;best_blast_hit_sprot=sp|Q9SI37|WRKY1_ARATH WRKY transcription factor 1;best_blast_hit_trembl_plants=tr|A0A0B2SJM8|A0A0B2SJM8_GLYSO WRKY transcription factor 1 LjG1.1_chr1 PGSB five_prime_UTR 1089072 1094071 . + . , WRKY family transcription factor;interpro_id=N.A.;gene_ontology_id=GO:0003677, GO:0003700, GO:0005634, GO:0006351, GO:0006355, GO:0043565;best_blast_hit_tair=AT2G04880.2 zinc-dependent activator protein-1;best_blast_hit_sprot=sp|Q9SI37|WRKY1_ARATH WRKY transcription factor 1;best_blast_hit_trembl_plants=tr|A0A0B2SJM8|A0A0B2SJM8_GLYSO WRKY transcription factor 1 LjG1.1_chr1 PGSB exon 1093328 1093469 . + .	WRKY family transcription factor; TAIR: AT2G04880.2 zinc-dependent activator protein-1; Swiss-Prot: sp|Q9SI37|WRKY1_ARATH WRKY transcription factor 1; TrEMBL-Plants: tr|A0A0B2SJM8|A0A0B2SJM8_GLYSO WRKY transcription factor 1; Found in the gene: LotjaGi1g1v0008300	PF03106.21, WRKY
LotjaGi1g1v0008300.1.nasc003	LotjaGi1g1v0008300	LotjaGi1g1v0008300	LotjaGi1g1v0008300.1.nasc003.p1																						TRUE	0.93173	6508	330	0.30072	7.67681	1	0.999406	coding	LjG1.1_chr1	1089072	1097822	8751	+		GO:0003677, GO:0003700, GO:0005634, GO:0006351, GO:0006355, GO:0043565	WRKY family transcription factor;interpro_id=IPR003657 (WRKY domain);gene_ontology_id=GO:0003677, GO:0003700, GO:0005634, GO:0006351, GO:0006355, GO:0043565;best_blast_hit_tair=AT2G04880.2 zinc-dependent activator protein-1;best_blast_hit_sprot=sp|Q9SI37|WRKY1_ARATH WRKY transcription factor 1;best_blast_hit_trembl_plants=tr|A0A0B2SJM8|A0A0B2SJM8_GLYSO WRKY transcription factor 1 LjG1.1_chr1 PGSB five_prime_UTR 1089072 1094071 . + . , WRKY family transcription factor;interpro_id=N.A.;gene_ontology_id=GO:0003677, GO:0003700, GO:0005634, GO:0006351, GO:0006355, GO:0043565;best_blast_hit_tair=AT2G04880.2 zinc-dependent activator protein-1;best_blast_hit_sprot=sp|Q9SI37|WRKY1_ARATH WRKY transcription factor 1;best_blast_hit_trembl_plants=tr|A0A0B2SJM8|A0A0B2SJM8_GLYSO WRKY transcription factor 1 LjG1.1_chr1 PGSB exon 1093328 1093469 . + .	WRKY family transcription factor; TAIR: AT2G04880.2 zinc-dependent activator protein-1; Swiss-Prot: sp|Q9SI37|WRKY1_ARATH WRKY transcription factor 1; TrEMBL-Plants: tr|A0A0B2SJM8|A0A0B2SJM8_GLYSO WRKY transcription factor 1; Found in the gene: LotjaGi1g1v0008300	PF03106.21, WRKY
LotjaGi1g1v0008300.2	LotjaGi1g1v0008300	LotjaGi1g1v0008300	LotjaGi1g1v0008300.2.p1																						TRUE	0.95546	3044	493	0.47762	6.19053	1	1	coding	LjG1.1_chr1	1089072	1097822	8751	+		GO:0003677, GO:0003700, GO:0005634, GO:0006351, GO:0006355, GO:0043565	WRKY family transcription factor;interpro_id=IPR003657 (WRKY domain);gene_ontology_id=GO:0003677, GO:0003700, GO:0005634, GO:0006351, GO:0006355, GO:0043565;best_blast_hit_tair=AT2G04880.2 zinc-dependent activator protein-1;best_blast_hit_sprot=sp|Q9SI37|WRKY1_ARATH WRKY transcription factor 1;best_blast_hit_trembl_plants=tr|A0A0B2SJM8|A0A0B2SJM8_GLYSO WRKY transcription factor 1 LjG1.1_chr1 PGSB five_prime_UTR 1089072 1094071 . + . , WRKY family transcription factor;interpro_id=N.A.;gene_ontology_id=GO:0003677, GO:0003700, GO:0005634, GO:0006351, GO:0006355, GO:0043565;best_blast_hit_tair=AT2G04880.2 zinc-dependent activator protein-1;best_blast_hit_sprot=sp|Q9SI37|WRKY1_ARATH WRKY transcription factor 1;best_blast_hit_trembl_plants=tr|A0A0B2SJM8|A0A0B2SJM8_GLYSO WRKY transcription factor 1 LjG1.1_chr1 PGSB exon 1093328 1093469 . + .	WRKY family transcription factor; TAIR: AT2G04880.2 zinc-dependent activator protein-1; Swiss-Prot: sp|Q9SI37|WRKY1_ARATH WRKY transcription factor 1; TrEMBL-Plants: tr|A0A0B2SJM8|A0A0B2SJM8_GLYSO WRKY transcription factor 1; Found in the gene: LotjaGi1g1v0008300	PF03106.21, WRKY
LotjaGi1g1v0008300.2.nasc001	LotjaGi1g1v0008300	LotjaGi1g1v0008300																									601	53	0.35553	8.63794	1	0.0225292	noncoding	LjG1.1_chr1	1089072	1097822	8751	+		GO:0003677, GO:0003700, GO:0005634, GO:0006351, GO:0006355, GO:0043565	WRKY family transcription factor;interpro_id=IPR003657 (WRKY domain);gene_ontology_id=GO:0003677, GO:0003700, GO:0005634, GO:0006351, GO:0006355, GO:0043565;best_blast_hit_tair=AT2G04880.2 zinc-dependent activator protein-1;best_blast_hit_sprot=sp|Q9SI37|WRKY1_ARATH WRKY transcription factor 1;best_blast_hit_trembl_plants=tr|A0A0B2SJM8|A0A0B2SJM8_GLYSO WRKY transcription factor 1 LjG1.1_chr1 PGSB five_prime_UTR 1089072 1094071 . + . , WRKY family transcription factor;interpro_id=N.A.;gene_ontology_id=GO:0003677, GO:0003700, GO:0005634, GO:0006351, GO:0006355, GO:0043565;best_blast_hit_tair=AT2G04880.2 zinc-dependent activator protein-1;best_blast_hit_sprot=sp|Q9SI37|WRKY1_ARATH WRKY transcription factor 1;best_blast_hit_trembl_plants=tr|A0A0B2SJM8|A0A0B2SJM8_GLYSO WRKY transcription factor 1 LjG1.1_chr1 PGSB exon 1093328 1093469 . + .	WRKY family transcription factor; TAIR: AT2G04880.2 zinc-dependent activator protein-1; Swiss-Prot: sp|Q9SI37|WRKY1_ARATH WRKY transcription factor 1; TrEMBL-Plants: tr|A0A0B2SJM8|A0A0B2SJM8_GLYSO WRKY transcription factor 1; Found in the gene: LotjaGi1g1v0008300	PF03106.21, WRKY
LotjaGi1g1v0008300.2.nasc002	LotjaGi1g1v0008300	LotjaGi1g1v0008300	LotjaGi1g1v0008300.2.nasc002.p1																						TRUE	0.90455	1175	200	0.47634	6.29267	1	0.998898	coding	LjG1.1_chr1	1089072	1097822	8751	+		GO:0003677, GO:0003700, GO:0005634, GO:0006351, GO:0006355, GO:0043565	WRKY family transcription factor;interpro_id=IPR003657 (WRKY domain);gene_ontology_id=GO:0003677, GO:0003700, GO:0005634, GO:0006351, GO:0006355, GO:0043565;best_blast_hit_tair=AT2G04880.2 zinc-dependent activator protein-1;best_blast_hit_sprot=sp|Q9SI37|WRKY1_ARATH WRKY transcription factor 1;best_blast_hit_trembl_plants=tr|A0A0B2SJM8|A0A0B2SJM8_GLYSO WRKY transcription factor 1 LjG1.1_chr1 PGSB five_prime_UTR 1089072 1094071 . + . , WRKY family transcription factor;interpro_id=N.A.;gene_ontology_id=GO:0003677, GO:0003700, GO:0005634, GO:0006351, GO:0006355, GO:0043565;best_blast_hit_tair=AT2G04880.2 zinc-dependent activator protein-1;best_blast_hit_sprot=sp|Q9SI37|WRKY1_ARATH WRKY transcription factor 1;best_blast_hit_trembl_plants=tr|A0A0B2SJM8|A0A0B2SJM8_GLYSO WRKY transcription factor 1 LjG1.1_chr1 PGSB exon 1093328 1093469 . + .	WRKY family transcription factor; TAIR: AT2G04880.2 zinc-dependent activator protein-1; Swiss-Prot: sp|Q9SI37|WRKY1_ARATH WRKY transcription factor 1; TrEMBL-Plants: tr|A0A0B2SJM8|A0A0B2SJM8_GLYSO WRKY transcription factor 1; Found in the gene: LotjaGi1g1v0008300	PF03106.21, WRKY
LotjaGi1g1v0008300.2.nasc003	LotjaGi1g1v0008300	LotjaGi1g1v0008300	LotjaGi1g1v0008300.2.nasc003.p1																						FALSE	0.85298	1128	264	0.48879	6.59016	1	0.999982	coding	LjG1.1_chr1	1089072	1097822	8751	+		GO:0003677, GO:0003700, GO:0005634, GO:0006351, GO:0006355, GO:0043565	WRKY family transcription factor;interpro_id=IPR003657 (WRKY domain);gene_ontology_id=GO:0003677, GO:0003700, GO:0005634, GO:0006351, GO:0006355, GO:0043565;best_blast_hit_tair=AT2G04880.2 zinc-dependent activator protein-1;best_blast_hit_sprot=sp|Q9SI37|WRKY1_ARATH WRKY transcription factor 1;best_blast_hit_trembl_plants=tr|A0A0B2SJM8|A0A0B2SJM8_GLYSO WRKY transcription factor 1 LjG1.1_chr1 PGSB five_prime_UTR 1089072 1094071 . + . , WRKY family transcription factor;interpro_id=N.A.;gene_ontology_id=GO:0003677, GO:0003700, GO:0005634, GO:0006351, GO:0006355, GO:0043565;best_blast_hit_tair=AT2G04880.2 zinc-dependent activator protein-1;best_blast_hit_sprot=sp|Q9SI37|WRKY1_ARATH WRKY transcription factor 1;best_blast_hit_trembl_plants=tr|A0A0B2SJM8|A0A0B2SJM8_GLYSO WRKY transcription factor 1 LjG1.1_chr1 PGSB exon 1093328 1093469 . + .	WRKY family transcription factor; TAIR: AT2G04880.2 zinc-dependent activator protein-1; Swiss-Prot: sp|Q9SI37|WRKY1_ARATH WRKY transcription factor 1; TrEMBL-Plants: tr|A0A0B2SJM8|A0A0B2SJM8_GLYSO WRKY transcription factor 1; Found in the gene: LotjaGi1g1v0008300	PF03106.21, WRKY
LotjaGi1g1v0008300.2.nasc004	LotjaGi1g1v0008300	LotjaGi1g1v0008300	LotjaGi1g1v0008300.2.nasc004.p1																						TRUE	0.93173	1793	330	0.47406	7.67681	1	1	coding	LjG1.1_chr1	1089072	1097822	8751	+		GO:0003677, GO:0003700, GO:0005634, GO:0006351, GO:0006355, GO:0043565	WRKY family transcription factor;interpro_id=IPR003657 (WRKY domain);gene_ontology_id=GO:0003677, GO:0003700, GO:0005634, GO:0006351, GO:0006355, GO:0043565;best_blast_hit_tair=AT2G04880.2 zinc-dependent activator protein-1;best_blast_hit_sprot=sp|Q9SI37|WRKY1_ARATH WRKY transcription factor 1;best_blast_hit_trembl_plants=tr|A0A0B2SJM8|A0A0B2SJM8_GLYSO WRKY transcription factor 1 LjG1.1_chr1 PGSB five_prime_UTR 1089072 1094071 . + . , WRKY family transcription factor;interpro_id=N.A.;gene_ontology_id=GO:0003677, GO:0003700, GO:0005634, GO:0006351, GO:0006355, GO:0043565;best_blast_hit_tair=AT2G04880.2 zinc-dependent activator protein-1;best_blast_hit_sprot=sp|Q9SI37|WRKY1_ARATH WRKY transcription factor 1;best_blast_hit_trembl_plants=tr|A0A0B2SJM8|A0A0B2SJM8_GLYSO WRKY transcription factor 1 LjG1.1_chr1 PGSB exon 1093328 1093469 . + .	WRKY family transcription factor; TAIR: AT2G04880.2 zinc-dependent activator protein-1; Swiss-Prot: sp|Q9SI37|WRKY1_ARATH WRKY transcription factor 1; TrEMBL-Plants: tr|A0A0B2SJM8|A0A0B2SJM8_GLYSO WRKY transcription factor 1; Found in the gene: LotjaGi1g1v0008300	PF03106.21, WRKY
LotjaGi1g1v0008400.1	LotjaGi1g1v0008400	LotjaGi1g1v0008400	LotjaGi1g1v0008400.1.p1																						TRUE	0.99416	14033	543	0.27944	5.88758	1	1	coding	LjG1.1_chr1	1097793	1113409	15617	-		GO:0006351, GO:0006355	GRAS family transcription factor;interpro_id=IPR005202 (Transcription factor GRAS);gene_ontology_id=GO:0006351, GO:0006355;best_blast_hit_tair=AT5G48150.1 GRAS family transcription factor;best_blast_hit_sprot=sp|Q9LDL7|PAT1_ARATH Scarecrow-like transcription factor PAT1;best_blast_hit_trembl_plants=tr|V7BDE6|V7BDE6_PHAVU Uncharacterized protein LjG1.1_chr1 PGSB three_prime_UTR 1097793 1099757 . - . , GRAS family transcription factor;interpro_id=N.A.;gene_ontology_id=GO:0006351, GO:0006355;best_blast_hit_tair=AT5G48150.1 GRAS family transcription factor;best_blast_hit_sprot=sp|Q9LDL7|PAT1_ARATH Scarecrow-like transcription factor PAT1;best_blast_hit_trembl_plants=tr|V7BDE6|V7BDE6_PHAVU Uncharacterized protein LjG1.1_chr1 PGSB three_prime_UTR 1097893 1099757 . - . , GRAS family transcription factor;interpro_id=N.A.;gene_ontology_id=GO:0006351, GO:0006355;best_blast_hit_tair=AT5G48150.1 GRAS family transcription factor;best_blast_hit_sprot=sp|Q9LDL7|PAT1_ARATH Scarecrow-like transcription factor PAT1;best_blast_hit_trembl_plants=tr|V7BDE6|V7BDE6_PHAVU Uncharacterized protein LjG1.1_chr1 PGSB exon 1099758 1100446 . - .		CHASE, GRAS, HATPase_c, HisKA, PF00072.30, PF00512.31, PF02518.31, PF03514.20, PF03924.19, PF24896.1, Receiver_CRE1, Response_reg
LotjaGi1g1v0008400.1.nasc002	LotjaGi1g1v0008400	LotjaGi1g1v0008400	LotjaGi1g1v0008400.1.nasc002.p1																						TRUE	0.99741	11734	320	0.23373	5.13611	1	0.99985	coding	LjG1.1_chr1	1097793	1113409	15617	-		GO:0006351, GO:0006355	GRAS family transcription factor;interpro_id=IPR005202 (Transcription factor GRAS);gene_ontology_id=GO:0006351, GO:0006355;best_blast_hit_tair=AT5G48150.1 GRAS family transcription factor;best_blast_hit_sprot=sp|Q9LDL7|PAT1_ARATH Scarecrow-like transcription factor PAT1;best_blast_hit_trembl_plants=tr|V7BDE6|V7BDE6_PHAVU Uncharacterized protein LjG1.1_chr1 PGSB three_prime_UTR 1097793 1099757 . - . , GRAS family transcription factor;interpro_id=N.A.;gene_ontology_id=GO:0006351, GO:0006355;best_blast_hit_tair=AT5G48150.1 GRAS family transcription factor;best_blast_hit_sprot=sp|Q9LDL7|PAT1_ARATH Scarecrow-like transcription factor PAT1;best_blast_hit_trembl_plants=tr|V7BDE6|V7BDE6_PHAVU Uncharacterized protein LjG1.1_chr1 PGSB three_prime_UTR 1097893 1099757 . - . , GRAS family transcription factor;interpro_id=N.A.;gene_ontology_id=GO:0006351, GO:0006355;best_blast_hit_tair=AT5G48150.1 GRAS family transcription factor;best_blast_hit_sprot=sp|Q9LDL7|PAT1_ARATH Scarecrow-like transcription factor PAT1;best_blast_hit_trembl_plants=tr|V7BDE6|V7BDE6_PHAVU Uncharacterized protein LjG1.1_chr1 PGSB exon 1099758 1100446 . - .		CHASE, GRAS, HATPase_c, HisKA, PF00072.30, PF00512.31, PF02518.31, PF03514.20, PF03924.19, PF24896.1, Receiver_CRE1, Response_reg
LotjaGi1g1v0008400.2	LotjaGi1g1v0008400	LotjaGi1g1v0008400	LotjaGi1g1v0008400.2.p1																						TRUE	0.99416	14577	543	0.27944	5.88758	1	1	coding	LjG1.1_chr1	1097793	1113409	15617	-		GO:0006351, GO:0006355	GRAS family transcription factor;interpro_id=IPR005202 (Transcription factor GRAS);gene_ontology_id=GO:0006351, GO:0006355;best_blast_hit_tair=AT5G48150.1 GRAS family transcription factor;best_blast_hit_sprot=sp|Q9LDL7|PAT1_ARATH Scarecrow-like transcription factor PAT1;best_blast_hit_trembl_plants=tr|V7BDE6|V7BDE6_PHAVU Uncharacterized protein LjG1.1_chr1 PGSB three_prime_UTR 1097793 1099757 . - . , GRAS family transcription factor;interpro_id=N.A.;gene_ontology_id=GO:0006351, GO:0006355;best_blast_hit_tair=AT5G48150.1 GRAS family transcription factor;best_blast_hit_sprot=sp|Q9LDL7|PAT1_ARATH Scarecrow-like transcription factor PAT1;best_blast_hit_trembl_plants=tr|V7BDE6|V7BDE6_PHAVU Uncharacterized protein LjG1.1_chr1 PGSB three_prime_UTR 1097893 1099757 . - . , GRAS family transcription factor;interpro_id=N.A.;gene_ontology_id=GO:0006351, GO:0006355;best_blast_hit_tair=AT5G48150.1 GRAS family transcription factor;best_blast_hit_sprot=sp|Q9LDL7|PAT1_ARATH Scarecrow-like transcription factor PAT1;best_blast_hit_trembl_plants=tr|V7BDE6|V7BDE6_PHAVU Uncharacterized protein LjG1.1_chr1 PGSB exon 1099758 1100446 . - .		CHASE, GRAS, HATPase_c, HisKA, PF00072.30, PF00512.31, PF02518.31, PF03514.20, PF03924.19, PF24896.1, Receiver_CRE1, Response_reg
LotjaGi1g1v0008400.2.nasc001	LotjaGi1g1v0008400	LotjaGi1g1v0008400																									11431	69	0.25198	9.95297	1	0.0449968	noncoding	LjG1.1_chr1	1097793	1113409	15617	-		GO:0006351, GO:0006355	GRAS family transcription factor;interpro_id=IPR005202 (Transcription factor GRAS);gene_ontology_id=GO:0006351, GO:0006355;best_blast_hit_tair=AT5G48150.1 GRAS family transcription factor;best_blast_hit_sprot=sp|Q9LDL7|PAT1_ARATH Scarecrow-like transcription factor PAT1;best_blast_hit_trembl_plants=tr|V7BDE6|V7BDE6_PHAVU Uncharacterized protein LjG1.1_chr1 PGSB three_prime_UTR 1097793 1099757 . - . , GRAS family transcription factor;interpro_id=N.A.;gene_ontology_id=GO:0006351, GO:0006355;best_blast_hit_tair=AT5G48150.1 GRAS family transcription factor;best_blast_hit_sprot=sp|Q9LDL7|PAT1_ARATH Scarecrow-like transcription factor PAT1;best_blast_hit_trembl_plants=tr|V7BDE6|V7BDE6_PHAVU Uncharacterized protein LjG1.1_chr1 PGSB three_prime_UTR 1097893 1099757 . - . , GRAS family transcription factor;interpro_id=N.A.;gene_ontology_id=GO:0006351, GO:0006355;best_blast_hit_tair=AT5G48150.1 GRAS family transcription factor;best_blast_hit_sprot=sp|Q9LDL7|PAT1_ARATH Scarecrow-like transcription factor PAT1;best_blast_hit_trembl_plants=tr|V7BDE6|V7BDE6_PHAVU Uncharacterized protein LjG1.1_chr1 PGSB exon 1099758 1100446 . - .		CHASE, GRAS, HATPase_c, HisKA, PF00072.30, PF00512.31, PF02518.31, PF03514.20, PF03924.19, PF24896.1, Receiver_CRE1, Response_reg
LotjaGi1g1v0008400.2.nasc002	LotjaGi1g1v0008400	LotjaGi1g1v0008400	LotjaGi1g1v0008400.2.nasc002.p1																						TRUE	0.99741	12378	320	0.25198	5.13611	1	0.999878	coding	LjG1.1_chr1	1097793	1113409	15617	-		GO:0006351, GO:0006355	GRAS family transcription factor;interpro_id=IPR005202 (Transcription factor GRAS);gene_ontology_id=GO:0006351, GO:0006355;best_blast_hit_tair=AT5G48150.1 GRAS family transcription factor;best_blast_hit_sprot=sp|Q9LDL7|PAT1_ARATH Scarecrow-like transcription factor PAT1;best_blast_hit_trembl_plants=tr|V7BDE6|V7BDE6_PHAVU Uncharacterized protein LjG1.1_chr1 PGSB three_prime_UTR 1097793 1099757 . - . , GRAS family transcription factor;interpro_id=N.A.;gene_ontology_id=GO:0006351, GO:0006355;best_blast_hit_tair=AT5G48150.1 GRAS family transcription factor;best_blast_hit_sprot=sp|Q9LDL7|PAT1_ARATH Scarecrow-like transcription factor PAT1;best_blast_hit_trembl_plants=tr|V7BDE6|V7BDE6_PHAVU Uncharacterized protein LjG1.1_chr1 PGSB three_prime_UTR 1097893 1099757 . - . , GRAS family transcription factor;interpro_id=N.A.;gene_ontology_id=GO:0006351, GO:0006355;best_blast_hit_tair=AT5G48150.1 GRAS family transcription factor;best_blast_hit_sprot=sp|Q9LDL7|PAT1_ARATH Scarecrow-like transcription factor PAT1;best_blast_hit_trembl_plants=tr|V7BDE6|V7BDE6_PHAVU Uncharacterized protein LjG1.1_chr1 PGSB exon 1099758 1100446 . - .		CHASE, GRAS, HATPase_c, HisKA, PF00072.30, PF00512.31, PF02518.31, PF03514.20, PF03924.19, PF24896.1, Receiver_CRE1, Response_reg
LotjaGi1g1v0008400.3	LotjaGi1g1v0008400	LotjaGi1g1v0008400	LotjaGi1g1v0008400.3.p1																						TRUE	0.99416	1866	543	0.47791	5.88758	1	1	coding	LjG1.1_chr1	1097793	1113409	15617	-		GO:0006351, GO:0006355	GRAS family transcription factor;interpro_id=IPR005202 (Transcription factor GRAS);gene_ontology_id=GO:0006351, GO:0006355;best_blast_hit_tair=AT5G48150.1 GRAS family transcription factor;best_blast_hit_sprot=sp|Q9LDL7|PAT1_ARATH Scarecrow-like transcription factor PAT1;best_blast_hit_trembl_plants=tr|V7BDE6|V7BDE6_PHAVU Uncharacterized protein LjG1.1_chr1 PGSB three_prime_UTR 1097793 1099757 . - . , GRAS family transcription factor;interpro_id=N.A.;gene_ontology_id=GO:0006351, GO:0006355;best_blast_hit_tair=AT5G48150.1 GRAS family transcription factor;best_blast_hit_sprot=sp|Q9LDL7|PAT1_ARATH Scarecrow-like transcription factor PAT1;best_blast_hit_trembl_plants=tr|V7BDE6|V7BDE6_PHAVU Uncharacterized protein LjG1.1_chr1 PGSB three_prime_UTR 1097893 1099757 . - . , GRAS family transcription factor;interpro_id=N.A.;gene_ontology_id=GO:0006351, GO:0006355;best_blast_hit_tair=AT5G48150.1 GRAS family transcription factor;best_blast_hit_sprot=sp|Q9LDL7|PAT1_ARATH Scarecrow-like transcription factor PAT1;best_blast_hit_trembl_plants=tr|V7BDE6|V7BDE6_PHAVU Uncharacterized protein LjG1.1_chr1 PGSB exon 1099758 1100446 . - .		CHASE, GRAS, HATPase_c, HisKA, PF00072.30, PF00512.31, PF02518.31, PF03514.20, PF03924.19, PF24896.1, Receiver_CRE1, Response_reg
LotjaGi1g1v0008400.3.nasc001	LotjaGi1g1v0008400	LotjaGi1g1v0008400	LotjaGi1g1v0008400.3.nasc001.p1																						TRUE	0.99741	1532	320	0.4006	5.13611	1	0.999999	coding	LjG1.1_chr1	1097793	1113409	15617	-		GO:0006351, GO:0006355	GRAS family transcription factor;interpro_id=IPR005202 (Transcription factor GRAS);gene_ontology_id=GO:0006351, GO:0006355;best_blast_hit_tair=AT5G48150.1 GRAS family transcription factor;best_blast_hit_sprot=sp|Q9LDL7|PAT1_ARATH Scarecrow-like transcription factor PAT1;best_blast_hit_trembl_plants=tr|V7BDE6|V7BDE6_PHAVU Uncharacterized protein LjG1.1_chr1 PGSB three_prime_UTR 1097793 1099757 . - . , GRAS family transcription factor;interpro_id=N.A.;gene_ontology_id=GO:0006351, GO:0006355;best_blast_hit_tair=AT5G48150.1 GRAS family transcription factor;best_blast_hit_sprot=sp|Q9LDL7|PAT1_ARATH Scarecrow-like transcription factor PAT1;best_blast_hit_trembl_plants=tr|V7BDE6|V7BDE6_PHAVU Uncharacterized protein LjG1.1_chr1 PGSB three_prime_UTR 1097893 1099757 . - . , GRAS family transcription factor;interpro_id=N.A.;gene_ontology_id=GO:0006351, GO:0006355;best_blast_hit_tair=AT5G48150.1 GRAS family transcription factor;best_blast_hit_sprot=sp|Q9LDL7|PAT1_ARATH Scarecrow-like transcription factor PAT1;best_blast_hit_trembl_plants=tr|V7BDE6|V7BDE6_PHAVU Uncharacterized protein LjG1.1_chr1 PGSB exon 1099758 1100446 . - .		CHASE, GRAS, HATPase_c, HisKA, PF00072.30, PF00512.31, PF02518.31, PF03514.20, PF03924.19, PF24896.1, Receiver_CRE1, Response_reg
LotjaGi1g1v0008500.1	LotjaGi1g1v0008500	LotjaGi1g1v0008500	LotjaGi1g1v0008500.1.p1	PF00072.30, PF00512.31, PF00072.30, PF00512.31	arCOG02589, COG0715, arCOG02589, COG0715	Q9C5U2	Response regulator receiver domain, His Kinase A (phospho-acceptor) domain, Response regulator receiver domain, His Kinase A (phospho-acceptor) domain	response regulator, receiver, thiamine-containing compound biosynthetic process, response regulator, receiver, thiamine-containing compound biosynthetic process	sp|Q9C5U2|AHK2_ARATH Histidine kinase 2 OS=Arabidopsis thaliana OX=3702 GN=AHK2 PE=1 SV=1	1.157E-12, 1.064E-05, 1.157E-12, 1.064E-05	4.050E-47, 9.367E-17, 4.050E-47, 9.367E-17	0.000E+00	33.500, 37.700, 33.500, 37.700	36.500, 37.700, 36.500, 37.700	56.900	72, 49, 72, 49	190, 90, 190, 90	1292	1077, 608, 1077, 608	590, 1076, 590, 1076	30	1205, 678, 1205, 678	899, 1212, 899, 1212	1217	TRUE	0.98891	9227	1219	0.40081	6.78631	1	1	coding	LjG1.1_chr1	1114796	1129485	14690	-		GO:0000155, GO:0000160, GO:0005622, GO:0007165, GO:0016020, GO:0016021, GO:0016301, GO:0016310, GO:0016772, GO:0023014	Histidine kinase;interpro_id=IPR003594 (Histidine kinase-like ATPase%2C C-terminal domain), IPR003661 (Signal transduction histidine kinase%2C dimerisation/phosphoacceptor domain), IPR006189 (CHASE domain), IPR011006 (CheY-like superfamily);gene_ontology_id=GO:0000155, GO:0000160, GO:0005622, GO:0007165, GO:0016020, GO:0016021, GO:0016301, GO:0016310, GO:0016772, GO:0023014;best_blast_hit_tair=AT5G35750.1 histidine kinase 2;best_blast_hit_sprot=sp|Q9C5U2|AHK2_ARATH Histidine kinase 2;best_blast_hit_trembl_plants=tr|A0A023W2C6|A0A023W2C6_LOTJA Histidine kinase 2 LjG1.1_chr1 PGSB exon 1114796 1115218 . - .	Histidine kinase; TAIR: AT5G35750.1 histidine kinase 2; Swiss-Prot: sp|Q9C5U2|AHK2_ARATH Histidine kinase 2; TrEMBL-Plants: tr|A0A023W2C6|A0A023W2C6_LOTJA Histidine kinase 2; Found in the gene: LotjaGi1g1v0008500	CHASE, HATPase_c, HisKA, PF00072.30, PF00512.31, PF02518.31, PF03924.19, PF24896.1, Receiver_CRE1, Response_reg
LotjaGi1g1v0008500.1	LotjaGi1g1v0008500	LotjaGi1g1v0008500	LotjaGi1g1v0008500.1.p2																						FALSE	0.89615	9227	1219	0.40081	6.78631	1	1	coding	LjG1.1_chr1	1114796	1129485	14690	-		GO:0000155, GO:0000160, GO:0005622, GO:0007165, GO:0016020, GO:0016021, GO:0016301, GO:0016310, GO:0016772, GO:0023014	Histidine kinase;interpro_id=IPR003594 (Histidine kinase-like ATPase%2C C-terminal domain), IPR003661 (Signal transduction histidine kinase%2C dimerisation/phosphoacceptor domain), IPR006189 (CHASE domain), IPR011006 (CheY-like superfamily);gene_ontology_id=GO:0000155, GO:0000160, GO:0005622, GO:0007165, GO:0016020, GO:0016021, GO:0016301, GO:0016310, GO:0016772, GO:0023014;best_blast_hit_tair=AT5G35750.1 histidine kinase 2;best_blast_hit_sprot=sp|Q9C5U2|AHK2_ARATH Histidine kinase 2;best_blast_hit_trembl_plants=tr|A0A023W2C6|A0A023W2C6_LOTJA Histidine kinase 2 LjG1.1_chr1 PGSB exon 1114796 1115218 . - .	Histidine kinase; TAIR: AT5G35750.1 histidine kinase 2; Swiss-Prot: sp|Q9C5U2|AHK2_ARATH Histidine kinase 2; TrEMBL-Plants: tr|A0A023W2C6|A0A023W2C6_LOTJA Histidine kinase 2; Found in the gene: LotjaGi1g1v0008500	CHASE, HATPase_c, HisKA, PF00072.30, PF00512.31, PF02518.31, PF03924.19, PF24896.1, Receiver_CRE1, Response_reg
LotjaGi1g1v0008500.1.nasc001	LotjaGi1g1v0008500	LotjaGi1g1v0008500	LotjaGi1g1v0008500.1.nasc001.p1																						TRUE	0.98921	4093	121	0.30159	11.4599	1	0.132096	noncoding	LjG1.1_chr1	1114796	1129485	14690	-		GO:0000155, GO:0000160, GO:0005622, GO:0007165, GO:0016020, GO:0016021, GO:0016301, GO:0016310, GO:0016772, GO:0023014	Histidine kinase;interpro_id=IPR003594 (Histidine kinase-like ATPase%2C C-terminal domain), IPR003661 (Signal transduction histidine kinase%2C dimerisation/phosphoacceptor domain), IPR006189 (CHASE domain), IPR011006 (CheY-like superfamily);gene_ontology_id=GO:0000155, GO:0000160, GO:0005622, GO:0007165, GO:0016020, GO:0016021, GO:0016301, GO:0016310, GO:0016772, GO:0023014;best_blast_hit_tair=AT5G35750.1 histidine kinase 2;best_blast_hit_sprot=sp|Q9C5U2|AHK2_ARATH Histidine kinase 2;best_blast_hit_trembl_plants=tr|A0A023W2C6|A0A023W2C6_LOTJA Histidine kinase 2 LjG1.1_chr1 PGSB exon 1114796 1115218 . - .	Histidine kinase; TAIR: AT5G35750.1 histidine kinase 2; Swiss-Prot: sp|Q9C5U2|AHK2_ARATH Histidine kinase 2; TrEMBL-Plants: tr|A0A023W2C6|A0A023W2C6_LOTJA Histidine kinase 2; Found in the gene: LotjaGi1g1v0008500	CHASE, HATPase_c, HisKA, PF00072.30, PF00512.31, PF02518.31, PF03924.19, PF24896.1, Receiver_CRE1, Response_reg
LotjaGi1g1v0008500.1.nasc002	LotjaGi1g1v0008500	LotjaGi1g1v0008500	LotjaGi1g1v0008500.1.nasc002.p1																						TRUE	0.99519	4349	200	0.31204	8.94868	1	0.839679	coding	LjG1.1_chr1	1114796	1129485	14690	-		GO:0000155, GO:0000160, GO:0005622, GO:0007165, GO:0016020, GO:0016021, GO:0016301, GO:0016310, GO:0016772, GO:0023014	Histidine kinase;interpro_id=IPR003594 (Histidine kinase-like ATPase%2C C-terminal domain), IPR003661 (Signal transduction histidine kinase%2C dimerisation/phosphoacceptor domain), IPR006189 (CHASE domain), IPR011006 (CheY-like superfamily);gene_ontology_id=GO:0000155, GO:0000160, GO:0005622, GO:0007165, GO:0016020, GO:0016021, GO:0016301, GO:0016310, GO:0016772, GO:0023014;best_blast_hit_tair=AT5G35750.1 histidine kinase 2;best_blast_hit_sprot=sp|Q9C5U2|AHK2_ARATH Histidine kinase 2;best_blast_hit_trembl_plants=tr|A0A023W2C6|A0A023W2C6_LOTJA Histidine kinase 2 LjG1.1_chr1 PGSB exon 1114796 1115218 . - .	Histidine kinase; TAIR: AT5G35750.1 histidine kinase 2; Swiss-Prot: sp|Q9C5U2|AHK2_ARATH Histidine kinase 2; TrEMBL-Plants: tr|A0A023W2C6|A0A023W2C6_LOTJA Histidine kinase 2; Found in the gene: LotjaGi1g1v0008500	CHASE, HATPase_c, HisKA, PF00072.30, PF00512.31, PF02518.31, PF03924.19, PF24896.1, Receiver_CRE1, Response_reg
LotjaGi1g1v0008500.1.nasc003	LotjaGi1g1v0008500	LotjaGi1g1v0008500	LotjaGi1g1v0008500.1.nasc003.p1																						FALSE	0.8888	4877	350	0.31204	9.42729	1	0.998798	coding	LjG1.1_chr1	1114796	1129485	14690	-		GO:0000155, GO:0000160, GO:0005622, GO:0007165, GO:0016020, GO:0016021, GO:0016301, GO:0016310, GO:0016772, GO:0023014	Histidine kinase;interpro_id=IPR003594 (Histidine kinase-like ATPase%2C C-terminal domain), IPR003661 (Signal transduction histidine kinase%2C dimerisation/phosphoacceptor domain), IPR006189 (CHASE domain), IPR011006 (CheY-like superfamily);gene_ontology_id=GO:0000155, GO:0000160, GO:0005622, GO:0007165, GO:0016020, GO:0016021, GO:0016301, GO:0016310, GO:0016772, GO:0023014;best_blast_hit_tair=AT5G35750.1 histidine kinase 2;best_blast_hit_sprot=sp|Q9C5U2|AHK2_ARATH Histidine kinase 2;best_blast_hit_trembl_plants=tr|A0A023W2C6|A0A023W2C6_LOTJA Histidine kinase 2 LjG1.1_chr1 PGSB exon 1114796 1115218 . - .	Histidine kinase; TAIR: AT5G35750.1 histidine kinase 2; Swiss-Prot: sp|Q9C5U2|AHK2_ARATH Histidine kinase 2; TrEMBL-Plants: tr|A0A023W2C6|A0A023W2C6_LOTJA Histidine kinase 2; Found in the gene: LotjaGi1g1v0008500	CHASE, HATPase_c, HisKA, PF00072.30, PF00512.31, PF02518.31, PF03924.19, PF24896.1, Receiver_CRE1, Response_reg
LotjaGi1g1v0008500.1.nasc004	LotjaGi1g1v0008500	LotjaGi1g1v0008500	LotjaGi1g1v0008500.1.nasc004.p1																						TRUE	0.96255	5050	433	0.35564	8.51668	1	0.999999	coding	LjG1.1_chr1	1114796	1129485	14690	-		GO:0000155, GO:0000160, GO:0005622, GO:0007165, GO:0016020, GO:0016021, GO:0016301, GO:0016310, GO:0016772, GO:0023014	Histidine kinase;interpro_id=IPR003594 (Histidine kinase-like ATPase%2C C-terminal domain), IPR003661 (Signal transduction histidine kinase%2C dimerisation/phosphoacceptor domain), IPR006189 (CHASE domain), IPR011006 (CheY-like superfamily);gene_ontology_id=GO:0000155, GO:0000160, GO:0005622, GO:0007165, GO:0016020, GO:0016021, GO:0016301, GO:0016310, GO:0016772, GO:0023014;best_blast_hit_tair=AT5G35750.1 histidine kinase 2;best_blast_hit_sprot=sp|Q9C5U2|AHK2_ARATH Histidine kinase 2;best_blast_hit_trembl_plants=tr|A0A023W2C6|A0A023W2C6_LOTJA Histidine kinase 2 LjG1.1_chr1 PGSB exon 1114796 1115218 . - .	Histidine kinase; TAIR: AT5G35750.1 histidine kinase 2; Swiss-Prot: sp|Q9C5U2|AHK2_ARATH Histidine kinase 2; TrEMBL-Plants: tr|A0A023W2C6|A0A023W2C6_LOTJA Histidine kinase 2; Found in the gene: LotjaGi1g1v0008500	CHASE, HATPase_c, HisKA, PF00072.30, PF00512.31, PF02518.31, PF03924.19, PF24896.1, Receiver_CRE1, Response_reg
LotjaGi1g1v0008500.1.nasc005	LotjaGi1g1v0008500	LotjaGi1g1v0008500	LotjaGi1g1v0008500.1.nasc005.p1																						TRUE	0.97574	4814	486	0.37819	8.75128	1	1	coding	LjG1.1_chr1	1114796	1129485	14690	-		GO:0000155, GO:0000160, GO:0005622, GO:0007165, GO:0016020, GO:0016021, GO:0016301, GO:0016310, GO:0016772, GO:0023014	Histidine kinase;interpro_id=IPR003594 (Histidine kinase-like ATPase%2C C-terminal domain), IPR003661 (Signal transduction histidine kinase%2C dimerisation/phosphoacceptor domain), IPR006189 (CHASE domain), IPR011006 (CheY-like superfamily);gene_ontology_id=GO:0000155, GO:0000160, GO:0005622, GO:0007165, GO:0016020, GO:0016021, GO:0016301, GO:0016310, GO:0016772, GO:0023014;best_blast_hit_tair=AT5G35750.1 histidine kinase 2;best_blast_hit_sprot=sp|Q9C5U2|AHK2_ARATH Histidine kinase 2;best_blast_hit_trembl_plants=tr|A0A023W2C6|A0A023W2C6_LOTJA Histidine kinase 2 LjG1.1_chr1 PGSB exon 1114796 1115218 . - .	Histidine kinase; TAIR: AT5G35750.1 histidine kinase 2; Swiss-Prot: sp|Q9C5U2|AHK2_ARATH Histidine kinase 2; TrEMBL-Plants: tr|A0A023W2C6|A0A023W2C6_LOTJA Histidine kinase 2; Found in the gene: LotjaGi1g1v0008500	CHASE, HATPase_c, HisKA, PF00072.30, PF00512.31, PF02518.31, PF03924.19, PF24896.1, Receiver_CRE1, Response_reg
LotjaGi1g1v0008500.1.nasc006	LotjaGi1g1v0008500	LotjaGi1g1v0008500	LotjaGi1g1v0008500.1.nasc006.p1																						TRUE	0.98394	4984	571	0.39028	8.64432	1	1	coding	LjG1.1_chr1	1114796	1129485	14690	-		GO:0000155, GO:0000160, GO:0005622, GO:0007165, GO:0016020, GO:0016021, GO:0016301, GO:0016310, GO:0016772, GO:0023014	Histidine kinase;interpro_id=IPR003594 (Histidine kinase-like ATPase%2C C-terminal domain), IPR003661 (Signal transduction histidine kinase%2C dimerisation/phosphoacceptor domain), IPR006189 (CHASE domain), IPR011006 (CheY-like superfamily);gene_ontology_id=GO:0000155, GO:0000160, GO:0005622, GO:0007165, GO:0016020, GO:0016021, GO:0016301, GO:0016310, GO:0016772, GO:0023014;best_blast_hit_tair=AT5G35750.1 histidine kinase 2;best_blast_hit_sprot=sp|Q9C5U2|AHK2_ARATH Histidine kinase 2;best_blast_hit_trembl_plants=tr|A0A023W2C6|A0A023W2C6_LOTJA Histidine kinase 2 LjG1.1_chr1 PGSB exon 1114796 1115218 . - .	Histidine kinase; TAIR: AT5G35750.1 histidine kinase 2; Swiss-Prot: sp|Q9C5U2|AHK2_ARATH Histidine kinase 2; TrEMBL-Plants: tr|A0A023W2C6|A0A023W2C6_LOTJA Histidine kinase 2; Found in the gene: LotjaGi1g1v0008500	CHASE, HATPase_c, HisKA, PF00072.30, PF00512.31, PF02518.31, PF03924.19, PF24896.1, Receiver_CRE1, Response_reg
LotjaGi1g1v0008500.1.nasc007	LotjaGi1g1v0008500	LotjaGi1g1v0008500	LotjaGi1g1v0008500.1.nasc007.p1																						TRUE	0.98923	5282	637	0.40414	8.79808	1	1	coding	LjG1.1_chr1	1114796	1129485	14690	-		GO:0000155, GO:0000160, GO:0005622, GO:0007165, GO:0016020, GO:0016021, GO:0016301, GO:0016310, GO:0016772, GO:0023014	Histidine kinase;interpro_id=IPR003594 (Histidine kinase-like ATPase%2C C-terminal domain), IPR003661 (Signal transduction histidine kinase%2C dimerisation/phosphoacceptor domain), IPR006189 (CHASE domain), IPR011006 (CheY-like superfamily);gene_ontology_id=GO:0000155, GO:0000160, GO:0005622, GO:0007165, GO:0016020, GO:0016021, GO:0016301, GO:0016310, GO:0016772, GO:0023014;best_blast_hit_tair=AT5G35750.1 histidine kinase 2;best_blast_hit_sprot=sp|Q9C5U2|AHK2_ARATH Histidine kinase 2;best_blast_hit_trembl_plants=tr|A0A023W2C6|A0A023W2C6_LOTJA Histidine kinase 2 LjG1.1_chr1 PGSB exon 1114796 1115218 . - .	Histidine kinase; TAIR: AT5G35750.1 histidine kinase 2; Swiss-Prot: sp|Q9C5U2|AHK2_ARATH Histidine kinase 2; TrEMBL-Plants: tr|A0A023W2C6|A0A023W2C6_LOTJA Histidine kinase 2; Found in the gene: LotjaGi1g1v0008500	CHASE, HATPase_c, HisKA, PF00072.30, PF00512.31, PF02518.31, PF03924.19, PF24896.1, Receiver_CRE1, Response_reg
LotjaGi1g1v0008500.1.nasc008	LotjaGi1g1v0008500	LotjaGi1g1v0008500	LotjaGi1g1v0008500.1.nasc008.p1																						TRUE	0.98946	5213	642	0.40414	8.88176	1	1	coding	LjG1.1_chr1	1114796	1129485	14690	-		GO:0000155, GO:0000160, GO:0005622, GO:0007165, GO:0016020, GO:0016021, GO:0016301, GO:0016310, GO:0016772, GO:0023014	Histidine kinase;interpro_id=IPR003594 (Histidine kinase-like ATPase%2C C-terminal domain), IPR003661 (Signal transduction histidine kinase%2C dimerisation/phosphoacceptor domain), IPR006189 (CHASE domain), IPR011006 (CheY-like superfamily);gene_ontology_id=GO:0000155, GO:0000160, GO:0005622, GO:0007165, GO:0016020, GO:0016021, GO:0016301, GO:0016310, GO:0016772, GO:0023014;best_blast_hit_tair=AT5G35750.1 histidine kinase 2;best_blast_hit_sprot=sp|Q9C5U2|AHK2_ARATH Histidine kinase 2;best_blast_hit_trembl_plants=tr|A0A023W2C6|A0A023W2C6_LOTJA Histidine kinase 2 LjG1.1_chr1 PGSB exon 1114796 1115218 . - .	Histidine kinase; TAIR: AT5G35750.1 histidine kinase 2; Swiss-Prot: sp|Q9C5U2|AHK2_ARATH Histidine kinase 2; TrEMBL-Plants: tr|A0A023W2C6|A0A023W2C6_LOTJA Histidine kinase 2; Found in the gene: LotjaGi1g1v0008500	CHASE, HATPase_c, HisKA, PF00072.30, PF00512.31, PF02518.31, PF03924.19, PF24896.1, Receiver_CRE1, Response_reg
LotjaGi1g1v0008500.1.nasc009	LotjaGi1g1v0008500	LotjaGi1g1v0008500	LotjaGi1g1v0008500.1.nasc009.p1																						TRUE	0.9923	5467	727	0.43112	7.10365	1	1	coding	LjG1.1_chr1	1114796	1129485	14690	-		GO:0000155, GO:0000160, GO:0005622, GO:0007165, GO:0016020, GO:0016021, GO:0016301, GO:0016310, GO:0016772, GO:0023014	Histidine kinase;interpro_id=IPR003594 (Histidine kinase-like ATPase%2C C-terminal domain), IPR003661 (Signal transduction histidine kinase%2C dimerisation/phosphoacceptor domain), IPR006189 (CHASE domain), IPR011006 (CheY-like superfamily);gene_ontology_id=GO:0000155, GO:0000160, GO:0005622, GO:0007165, GO:0016020, GO:0016021, GO:0016301, GO:0016310, GO:0016772, GO:0023014;best_blast_hit_tair=AT5G35750.1 histidine kinase 2;best_blast_hit_sprot=sp|Q9C5U2|AHK2_ARATH Histidine kinase 2;best_blast_hit_trembl_plants=tr|A0A023W2C6|A0A023W2C6_LOTJA Histidine kinase 2 LjG1.1_chr1 PGSB exon 1114796 1115218 . - .	Histidine kinase; TAIR: AT5G35750.1 histidine kinase 2; Swiss-Prot: sp|Q9C5U2|AHK2_ARATH Histidine kinase 2; TrEMBL-Plants: tr|A0A023W2C6|A0A023W2C6_LOTJA Histidine kinase 2; Found in the gene: LotjaGi1g1v0008500	CHASE, HATPase_c, HisKA, PF00072.30, PF00512.31, PF02518.31, PF03924.19, PF24896.1, Receiver_CRE1, Response_reg
LotjaGi1g1v0008500.1.nasc010	LotjaGi1g1v0008500	LotjaGi1g1v0008500	LotjaGi1g1v0008500.1.nasc010.p1																						TRUE	0.99287	5690	757	0.42464	7.58075	1	1	coding	LjG1.1_chr1	1114796	1129485	14690	-		GO:0000155, GO:0000160, GO:0005622, GO:0007165, GO:0016020, GO:0016021, GO:0016301, GO:0016310, GO:0016772, GO:0023014	Histidine kinase;interpro_id=IPR003594 (Histidine kinase-like ATPase%2C C-terminal domain), IPR003661 (Signal transduction histidine kinase%2C dimerisation/phosphoacceptor domain), IPR006189 (CHASE domain), IPR011006 (CheY-like superfamily);gene_ontology_id=GO:0000155, GO:0000160, GO:0005622, GO:0007165, GO:0016020, GO:0016021, GO:0016301, GO:0016310, GO:0016772, GO:0023014;best_blast_hit_tair=AT5G35750.1 histidine kinase 2;best_blast_hit_sprot=sp|Q9C5U2|AHK2_ARATH Histidine kinase 2;best_blast_hit_trembl_plants=tr|A0A023W2C6|A0A023W2C6_LOTJA Histidine kinase 2 LjG1.1_chr1 PGSB exon 1114796 1115218 . - .	Histidine kinase; TAIR: AT5G35750.1 histidine kinase 2; Swiss-Prot: sp|Q9C5U2|AHK2_ARATH Histidine kinase 2; TrEMBL-Plants: tr|A0A023W2C6|A0A023W2C6_LOTJA Histidine kinase 2; Found in the gene: LotjaGi1g1v0008500	CHASE, HATPase_c, HisKA, PF00072.30, PF00512.31, PF02518.31, PF03924.19, PF24896.1, Receiver_CRE1, Response_reg
LotjaGi1g1v0008500.1.nasc011	LotjaGi1g1v0008500	LotjaGi1g1v0008500	LotjaGi1g1v0008500.1.nasc011.p1																						TRUE	0.98948	6795	969	0.43577	7.82106	1	1	coding	LjG1.1_chr1	1114796	1129485	14690	-		GO:0000155, GO:0000160, GO:0005622, GO:0007165, GO:0016020, GO:0016021, GO:0016301, GO:0016310, GO:0016772, GO:0023014	Histidine kinase;interpro_id=IPR003594 (Histidine kinase-like ATPase%2C C-terminal domain), IPR003661 (Signal transduction histidine kinase%2C dimerisation/phosphoacceptor domain), IPR006189 (CHASE domain), IPR011006 (CheY-like superfamily);gene_ontology_id=GO:0000155, GO:0000160, GO:0005622, GO:0007165, GO:0016020, GO:0016021, GO:0016301, GO:0016310, GO:0016772, GO:0023014;best_blast_hit_tair=AT5G35750.1 histidine kinase 2;best_blast_hit_sprot=sp|Q9C5U2|AHK2_ARATH Histidine kinase 2;best_blast_hit_trembl_plants=tr|A0A023W2C6|A0A023W2C6_LOTJA Histidine kinase 2 LjG1.1_chr1 PGSB exon 1114796 1115218 . - .	Histidine kinase; TAIR: AT5G35750.1 histidine kinase 2; Swiss-Prot: sp|Q9C5U2|AHK2_ARATH Histidine kinase 2; TrEMBL-Plants: tr|A0A023W2C6|A0A023W2C6_LOTJA Histidine kinase 2; Found in the gene: LotjaGi1g1v0008500	CHASE, HATPase_c, HisKA, PF00072.30, PF00512.31, PF02518.31, PF03924.19, PF24896.1, Receiver_CRE1, Response_reg
LotjaGi1g1v0008500.1.nasc012	LotjaGi1g1v0008500	LotjaGi1g1v0008500	LotjaGi1g1v0008500.1.nasc012.p1																						TRUE	0.98563	6925	1135	0.44447	8.21271	1	1	coding	LjG1.1_chr1	1114796	1129485	14690	-		GO:0000155, GO:0000160, GO:0005622, GO:0007165, GO:0016020, GO:0016021, GO:0016301, GO:0016310, GO:0016772, GO:0023014	Histidine kinase;interpro_id=IPR003594 (Histidine kinase-like ATPase%2C C-terminal domain), IPR003661 (Signal transduction histidine kinase%2C dimerisation/phosphoacceptor domain), IPR006189 (CHASE domain), IPR011006 (CheY-like superfamily);gene_ontology_id=GO:0000155, GO:0000160, GO:0005622, GO:0007165, GO:0016020, GO:0016021, GO:0016301, GO:0016310, GO:0016772, GO:0023014;best_blast_hit_tair=AT5G35750.1 histidine kinase 2;best_blast_hit_sprot=sp|Q9C5U2|AHK2_ARATH Histidine kinase 2;best_blast_hit_trembl_plants=tr|A0A023W2C6|A0A023W2C6_LOTJA Histidine kinase 2 LjG1.1_chr1 PGSB exon 1114796 1115218 . - .	Histidine kinase; TAIR: AT5G35750.1 histidine kinase 2; Swiss-Prot: sp|Q9C5U2|AHK2_ARATH Histidine kinase 2; TrEMBL-Plants: tr|A0A023W2C6|A0A023W2C6_LOTJA Histidine kinase 2; Found in the gene: LotjaGi1g1v0008500	CHASE, HATPase_c, HisKA, PF00072.30, PF00512.31, PF02518.31, PF03924.19, PF24896.1, Receiver_CRE1, Response_reg
LotjaGi1g1v0008500.1.nasc013	LotjaGi1g1v0008500	LotjaGi1g1v0008500	LotjaGi1g1v0008500.1.nasc013.p2																						FALSE	0.16186	7845	1219	0.43112	6.78631	1	1	coding	LjG1.1_chr1	1114796	1129485	14690	-		GO:0000155, GO:0000160, GO:0005622, GO:0007165, GO:0016020, GO:0016021, GO:0016301, GO:0016310, GO:0016772, GO:0023014	Histidine kinase;interpro_id=IPR003594 (Histidine kinase-like ATPase%2C C-terminal domain), IPR003661 (Signal transduction histidine kinase%2C dimerisation/phosphoacceptor domain), IPR006189 (CHASE domain), IPR011006 (CheY-like superfamily);gene_ontology_id=GO:0000155, GO:0000160, GO:0005622, GO:0007165, GO:0016020, GO:0016021, GO:0016301, GO:0016310, GO:0016772, GO:0023014;best_blast_hit_tair=AT5G35750.1 histidine kinase 2;best_blast_hit_sprot=sp|Q9C5U2|AHK2_ARATH Histidine kinase 2;best_blast_hit_trembl_plants=tr|A0A023W2C6|A0A023W2C6_LOTJA Histidine kinase 2 LjG1.1_chr1 PGSB exon 1114796 1115218 . - .	Histidine kinase; TAIR: AT5G35750.1 histidine kinase 2; Swiss-Prot: sp|Q9C5U2|AHK2_ARATH Histidine kinase 2; TrEMBL-Plants: tr|A0A023W2C6|A0A023W2C6_LOTJA Histidine kinase 2; Found in the gene: LotjaGi1g1v0008500	CHASE, HATPase_c, HisKA, PF00072.30, PF00512.31, PF02518.31, PF03924.19, PF24896.1, Receiver_CRE1, Response_reg
LotjaGi1g1v0008500.1.nasc013	LotjaGi1g1v0008500	LotjaGi1g1v0008500	LotjaGi1g1v0008500.1.nasc013.p1																						TRUE	0.98891	7845	1219	0.43112	6.78631	1	1	coding	LjG1.1_chr1	1114796	1129485	14690	-		GO:0000155, GO:0000160, GO:0005622, GO:0007165, GO:0016020, GO:0016021, GO:0016301, GO:0016310, GO:0016772, GO:0023014	Histidine kinase;interpro_id=IPR003594 (Histidine kinase-like ATPase%2C C-terminal domain), IPR003661 (Signal transduction histidine kinase%2C dimerisation/phosphoacceptor domain), IPR006189 (CHASE domain), IPR011006 (CheY-like superfamily);gene_ontology_id=GO:0000155, GO:0000160, GO:0005622, GO:0007165, GO:0016020, GO:0016021, GO:0016301, GO:0016310, GO:0016772, GO:0023014;best_blast_hit_tair=AT5G35750.1 histidine kinase 2;best_blast_hit_sprot=sp|Q9C5U2|AHK2_ARATH Histidine kinase 2;best_blast_hit_trembl_plants=tr|A0A023W2C6|A0A023W2C6_LOTJA Histidine kinase 2 LjG1.1_chr1 PGSB exon 1114796 1115218 . - .	Histidine kinase; TAIR: AT5G35750.1 histidine kinase 2; Swiss-Prot: sp|Q9C5U2|AHK2_ARATH Histidine kinase 2; TrEMBL-Plants: tr|A0A023W2C6|A0A023W2C6_LOTJA Histidine kinase 2; Found in the gene: LotjaGi1g1v0008500	CHASE, HATPase_c, HisKA, PF00072.30, PF00512.31, PF02518.31, PF03924.19, PF24896.1, Receiver_CRE1, Response_reg
LotjaGi1g1v0008500.1.nasc014	LotjaGi1g1v0008500	LotjaGi1g1v0008500	LotjaGi1g1v0008500.1.nasc014.p1																						TRUE	0.98891	8754	1219	0.42158	6.78631	1	1	coding	LjG1.1_chr1	1114796	1129485	14690	-		GO:0000155, GO:0000160, GO:0005622, GO:0007165, GO:0016020, GO:0016021, GO:0016301, GO:0016310, GO:0016772, GO:0023014	Histidine kinase;interpro_id=IPR003594 (Histidine kinase-like ATPase%2C C-terminal domain), IPR003661 (Signal transduction histidine kinase%2C dimerisation/phosphoacceptor domain), IPR006189 (CHASE domain), IPR011006 (CheY-like superfamily);gene_ontology_id=GO:0000155, GO:0000160, GO:0005622, GO:0007165, GO:0016020, GO:0016021, GO:0016301, GO:0016310, GO:0016772, GO:0023014;best_blast_hit_tair=AT5G35750.1 histidine kinase 2;best_blast_hit_sprot=sp|Q9C5U2|AHK2_ARATH Histidine kinase 2;best_blast_hit_trembl_plants=tr|A0A023W2C6|A0A023W2C6_LOTJA Histidine kinase 2 LjG1.1_chr1 PGSB exon 1114796 1115218 . - .	Histidine kinase; TAIR: AT5G35750.1 histidine kinase 2; Swiss-Prot: sp|Q9C5U2|AHK2_ARATH Histidine kinase 2; TrEMBL-Plants: tr|A0A023W2C6|A0A023W2C6_LOTJA Histidine kinase 2; Found in the gene: LotjaGi1g1v0008500	CHASE, HATPase_c, HisKA, PF00072.30, PF00512.31, PF02518.31, PF03924.19, PF24896.1, Receiver_CRE1, Response_reg
LotjaGi1g1v0008500.1.nasc015	LotjaGi1g1v0008500	LotjaGi1g1v0008500	LotjaGi1g1v0008500.1.nasc015.p2																						TRUE	0.91873	9457	1219	0.40466	6.78631	1	1	coding	LjG1.1_chr1	1114796	1129485	14690	-		GO:0000155, GO:0000160, GO:0005622, GO:0007165, GO:0016020, GO:0016021, GO:0016301, GO:0016310, GO:0016772, GO:0023014	Histidine kinase;interpro_id=IPR003594 (Histidine kinase-like ATPase%2C C-terminal domain), IPR003661 (Signal transduction histidine kinase%2C dimerisation/phosphoacceptor domain), IPR006189 (CHASE domain), IPR011006 (CheY-like superfamily);gene_ontology_id=GO:0000155, GO:0000160, GO:0005622, GO:0007165, GO:0016020, GO:0016021, GO:0016301, GO:0016310, GO:0016772, GO:0023014;best_blast_hit_tair=AT5G35750.1 histidine kinase 2;best_blast_hit_sprot=sp|Q9C5U2|AHK2_ARATH Histidine kinase 2;best_blast_hit_trembl_plants=tr|A0A023W2C6|A0A023W2C6_LOTJA Histidine kinase 2 LjG1.1_chr1 PGSB exon 1114796 1115218 . - .	Histidine kinase; TAIR: AT5G35750.1 histidine kinase 2; Swiss-Prot: sp|Q9C5U2|AHK2_ARATH Histidine kinase 2; TrEMBL-Plants: tr|A0A023W2C6|A0A023W2C6_LOTJA Histidine kinase 2; Found in the gene: LotjaGi1g1v0008500	CHASE, HATPase_c, HisKA, PF00072.30, PF00512.31, PF02518.31, PF03924.19, PF24896.1, Receiver_CRE1, Response_reg
LotjaGi1g1v0008500.1.nasc015	LotjaGi1g1v0008500	LotjaGi1g1v0008500	LotjaGi1g1v0008500.1.nasc015.p1																						TRUE	0.98891	9457	1219	0.40466	6.78631	1	1	coding	LjG1.1_chr1	1114796	1129485	14690	-		GO:0000155, GO:0000160, GO:0005622, GO:0007165, GO:0016020, GO:0016021, GO:0016301, GO:0016310, GO:0016772, GO:0023014	Histidine kinase;interpro_id=IPR003594 (Histidine kinase-like ATPase%2C C-terminal domain), IPR003661 (Signal transduction histidine kinase%2C dimerisation/phosphoacceptor domain), IPR006189 (CHASE domain), IPR011006 (CheY-like superfamily);gene_ontology_id=GO:0000155, GO:0000160, GO:0005622, GO:0007165, GO:0016020, GO:0016021, GO:0016301, GO:0016310, GO:0016772, GO:0023014;best_blast_hit_tair=AT5G35750.1 histidine kinase 2;best_blast_hit_sprot=sp|Q9C5U2|AHK2_ARATH Histidine kinase 2;best_blast_hit_trembl_plants=tr|A0A023W2C6|A0A023W2C6_LOTJA Histidine kinase 2 LjG1.1_chr1 PGSB exon 1114796 1115218 . - .	Histidine kinase; TAIR: AT5G35750.1 histidine kinase 2; Swiss-Prot: sp|Q9C5U2|AHK2_ARATH Histidine kinase 2; TrEMBL-Plants: tr|A0A023W2C6|A0A023W2C6_LOTJA Histidine kinase 2; Found in the gene: LotjaGi1g1v0008500	CHASE, HATPase_c, HisKA, PF00072.30, PF00512.31, PF02518.31, PF03924.19, PF24896.1, Receiver_CRE1, Response_reg
LotjaGi1g1v0008600_LC.1	LotjaGi1g1v0008600_LC	LotjaGi1g1v0008600_LC	LotjaGi1g1v0008600_LC.1.p1																						FALSE	0.00585	15545	115	0.29519	11.4694	1	0.110517	noncoding	LjG1.1_chr1	1137841	1153516	15676	-		GO:0003676, GO:0003723, GO:0008270	Nucleotidyltransferase family protein;interpro_id=N.A.;gene_ontology_id=N.A.;best_blast_hit_tair=AT1G72480.1 Lung seven transmembrane receptor family protein;best_blast_hit_sprot=sp|P41246|MMP9_RABIT Matrix metalloproteinase-9;best_blast_hit_trembl_plants=tr|A0A140H9F3|A0A140H9F3_SCIVE Uncharacterized protein LjG1.1_chr1 PGSB exon 1137841 1138453 . - . , RNA binding protein;interpro_id=IPR000504 (RNA recognition motif domain);gene_ontology_id=GO:0003676, GO:0003723, GO:0008270;best_blast_hit_tair=AT3G10400.1 RNA recognition motif and CCHC-type zinc finger domains containing protein;best_blast_hit_sprot=sp|Q9CAE4|U1131_ARATH U11/U12 small nuclear ribonucleoprotein 31 kDa protein;best_blast_hit_trembl_plants=tr|B9HUJ7|B9HUJ7_POPTR Uncharacterized protein LjG1.1_chr1 PGSB exon 1137841 1138453 . - . , Nucleotidyltransferase family protein;interpro_id=N.A.;gene_ontology_id=N.A.;best_blast_hit_tair=AT1G72480.1 Lung seven transmembrane receptor family protein;best_blast_hit_sprot=sp|P41246|MMP9_RABIT Matrix metalloproteinase-9;best_blast_hit_trembl_plants=tr|A0A140H9F3|A0A140H9F3_SCIVE Uncharacterized protein LjG1.1_chr1 PGSB three_prime_UTR 1143499 1144101 . - .	RNA binding protein; TAIR: AT3G10400.1 RNA recognition motif and CCHC-type zinc finger domains containing protein; Swiss-Prot: sp|Q9CAE4|U1131_ARATH U11/U12 small nuclear ribonucleoprotein 31 kDa protein; TrEMBL-Plants: tr|B9HUJ7|B9HUJ7_POPTR Uncharacterized protein; Found in the gene: LotjaGi1g1v0008600_LC
LotjaGi1g1v0008600_LC.1	LotjaGi1g1v0008600_LC	LotjaGi1g1v0008600_LC	LotjaGi1g1v0008600_LC.1.p2																						TRUE	0.971	15545	115	0.29519	11.4694	1	0.110517	noncoding	LjG1.1_chr1	1137841	1153516	15676	-		GO:0003676, GO:0003723, GO:0008270	Nucleotidyltransferase family protein;interpro_id=N.A.;gene_ontology_id=N.A.;best_blast_hit_tair=AT1G72480.1 Lung seven transmembrane receptor family protein;best_blast_hit_sprot=sp|P41246|MMP9_RABIT Matrix metalloproteinase-9;best_blast_hit_trembl_plants=tr|A0A140H9F3|A0A140H9F3_SCIVE Uncharacterized protein LjG1.1_chr1 PGSB exon 1137841 1138453 . - . , RNA binding protein;interpro_id=IPR000504 (RNA recognition motif domain);gene_ontology_id=GO:0003676, GO:0003723, GO:0008270;best_blast_hit_tair=AT3G10400.1 RNA recognition motif and CCHC-type zinc finger domains containing protein;best_blast_hit_sprot=sp|Q9CAE4|U1131_ARATH U11/U12 small nuclear ribonucleoprotein 31 kDa protein;best_blast_hit_trembl_plants=tr|B9HUJ7|B9HUJ7_POPTR Uncharacterized protein LjG1.1_chr1 PGSB exon 1137841 1138453 . - . , Nucleotidyltransferase family protein;interpro_id=N.A.;gene_ontology_id=N.A.;best_blast_hit_tair=AT1G72480.1 Lung seven transmembrane receptor family protein;best_blast_hit_sprot=sp|P41246|MMP9_RABIT Matrix metalloproteinase-9;best_blast_hit_trembl_plants=tr|A0A140H9F3|A0A140H9F3_SCIVE Uncharacterized protein LjG1.1_chr1 PGSB three_prime_UTR 1143499 1144101 . - .	RNA binding protein; TAIR: AT3G10400.1 RNA recognition motif and CCHC-type zinc finger domains containing protein; Swiss-Prot: sp|Q9CAE4|U1131_ARATH U11/U12 small nuclear ribonucleoprotein 31 kDa protein; TrEMBL-Plants: tr|B9HUJ7|B9HUJ7_POPTR Uncharacterized protein; Found in the gene: LotjaGi1g1v0008600_LC
LotjaGi1g1v0008600_LC.1.nasc001	LotjaGi1g1v0008600_LC	LotjaGi1g1v0008600_LC	LotjaGi1g1v0008600_LC.1.nasc001.p1																						FALSE	0.00585	15063	115	0.29519	11.4694	1	0.110517	noncoding	LjG1.1_chr1	1137841	1153516	15676	-		GO:0003676, GO:0003723, GO:0008270	Nucleotidyltransferase family protein;interpro_id=N.A.;gene_ontology_id=N.A.;best_blast_hit_tair=AT1G72480.1 Lung seven transmembrane receptor family protein;best_blast_hit_sprot=sp|P41246|MMP9_RABIT Matrix metalloproteinase-9;best_blast_hit_trembl_plants=tr|A0A140H9F3|A0A140H9F3_SCIVE Uncharacterized protein LjG1.1_chr1 PGSB exon 1137841 1138453 . - . , RNA binding protein;interpro_id=IPR000504 (RNA recognition motif domain);gene_ontology_id=GO:0003676, GO:0003723, GO:0008270;best_blast_hit_tair=AT3G10400.1 RNA recognition motif and CCHC-type zinc finger domains containing protein;best_blast_hit_sprot=sp|Q9CAE4|U1131_ARATH U11/U12 small nuclear ribonucleoprotein 31 kDa protein;best_blast_hit_trembl_plants=tr|B9HUJ7|B9HUJ7_POPTR Uncharacterized protein LjG1.1_chr1 PGSB exon 1137841 1138453 . - . , Nucleotidyltransferase family protein;interpro_id=N.A.;gene_ontology_id=N.A.;best_blast_hit_tair=AT1G72480.1 Lung seven transmembrane receptor family protein;best_blast_hit_sprot=sp|P41246|MMP9_RABIT Matrix metalloproteinase-9;best_blast_hit_trembl_plants=tr|A0A140H9F3|A0A140H9F3_SCIVE Uncharacterized protein LjG1.1_chr1 PGSB three_prime_UTR 1143499 1144101 . - .	RNA binding protein; TAIR: AT3G10400.1 RNA recognition motif and CCHC-type zinc finger domains containing protein; Swiss-Prot: sp|Q9CAE4|U1131_ARATH U11/U12 small nuclear ribonucleoprotein 31 kDa protein; TrEMBL-Plants: tr|B9HUJ7|B9HUJ7_POPTR Uncharacterized protein; Found in the gene: LotjaGi1g1v0008600_LC
LotjaGi1g1v0008600_LC.1.nasc001	LotjaGi1g1v0008600_LC	LotjaGi1g1v0008600_LC	LotjaGi1g1v0008600_LC.1.nasc001.p2																						TRUE	0.971	15063	115	0.29519	11.4694	1	0.110517	noncoding	LjG1.1_chr1	1137841	1153516	15676	-		GO:0003676, GO:0003723, GO:0008270	Nucleotidyltransferase family protein;interpro_id=N.A.;gene_ontology_id=N.A.;best_blast_hit_tair=AT1G72480.1 Lung seven transmembrane receptor family protein;best_blast_hit_sprot=sp|P41246|MMP9_RABIT Matrix metalloproteinase-9;best_blast_hit_trembl_plants=tr|A0A140H9F3|A0A140H9F3_SCIVE Uncharacterized protein LjG1.1_chr1 PGSB exon 1137841 1138453 . - . , RNA binding protein;interpro_id=IPR000504 (RNA recognition motif domain);gene_ontology_id=GO:0003676, GO:0003723, GO:0008270;best_blast_hit_tair=AT3G10400.1 RNA recognition motif and CCHC-type zinc finger domains containing protein;best_blast_hit_sprot=sp|Q9CAE4|U1131_ARATH U11/U12 small nuclear ribonucleoprotein 31 kDa protein;best_blast_hit_trembl_plants=tr|B9HUJ7|B9HUJ7_POPTR Uncharacterized protein LjG1.1_chr1 PGSB exon 1137841 1138453 . - . , Nucleotidyltransferase family protein;interpro_id=N.A.;gene_ontology_id=N.A.;best_blast_hit_tair=AT1G72480.1 Lung seven transmembrane receptor family protein;best_blast_hit_sprot=sp|P41246|MMP9_RABIT Matrix metalloproteinase-9;best_blast_hit_trembl_plants=tr|A0A140H9F3|A0A140H9F3_SCIVE Uncharacterized protein LjG1.1_chr1 PGSB three_prime_UTR 1143499 1144101 . - .	RNA binding protein; TAIR: AT3G10400.1 RNA recognition motif and CCHC-type zinc finger domains containing protein; Swiss-Prot: sp|Q9CAE4|U1131_ARATH U11/U12 small nuclear ribonucleoprotein 31 kDa protein; TrEMBL-Plants: tr|B9HUJ7|B9HUJ7_POPTR Uncharacterized protein; Found in the gene: LotjaGi1g1v0008600_LC
LotjaGi1g1v0008600_LC.2.nasc001	LotjaGi1g1v0008600_LC	LotjaGi1g1v0008600_LC	LotjaGi1g1v0008600_LC.2.nasc001.p1																						FALSE	0.00585	8989	115	0.31287	11.4694	1	0.129948	noncoding	LjG1.1_chr1	1137841	1153516	15676	-		GO:0003676, GO:0003723, GO:0008270	Nucleotidyltransferase family protein;interpro_id=N.A.;gene_ontology_id=N.A.;best_blast_hit_tair=AT1G72480.1 Lung seven transmembrane receptor family protein;best_blast_hit_sprot=sp|P41246|MMP9_RABIT Matrix metalloproteinase-9;best_blast_hit_trembl_plants=tr|A0A140H9F3|A0A140H9F3_SCIVE Uncharacterized protein LjG1.1_chr1 PGSB exon 1137841 1138453 . - . , RNA binding protein;interpro_id=IPR000504 (RNA recognition motif domain);gene_ontology_id=GO:0003676, GO:0003723, GO:0008270;best_blast_hit_tair=AT3G10400.1 RNA recognition motif and CCHC-type zinc finger domains containing protein;best_blast_hit_sprot=sp|Q9CAE4|U1131_ARATH U11/U12 small nuclear ribonucleoprotein 31 kDa protein;best_blast_hit_trembl_plants=tr|B9HUJ7|B9HUJ7_POPTR Uncharacterized protein LjG1.1_chr1 PGSB exon 1137841 1138453 . - . , Nucleotidyltransferase family protein;interpro_id=N.A.;gene_ontology_id=N.A.;best_blast_hit_tair=AT1G72480.1 Lung seven transmembrane receptor family protein;best_blast_hit_sprot=sp|P41246|MMP9_RABIT Matrix metalloproteinase-9;best_blast_hit_trembl_plants=tr|A0A140H9F3|A0A140H9F3_SCIVE Uncharacterized protein LjG1.1_chr1 PGSB three_prime_UTR 1143499 1144101 . - .	RNA binding protein; TAIR: AT3G10400.1 RNA recognition motif and CCHC-type zinc finger domains containing protein; Swiss-Prot: sp|Q9CAE4|U1131_ARATH U11/U12 small nuclear ribonucleoprotein 31 kDa protein; TrEMBL-Plants: tr|B9HUJ7|B9HUJ7_POPTR Uncharacterized protein; Found in the gene: LotjaGi1g1v0008600_LC
LotjaGi1g1v0008600_LC.2.nasc002	LotjaGi1g1v0008600_LC	LotjaGi1g1v0008600_LC	LotjaGi1g1v0008600_LC.2.nasc002.p3																						TRUE	0.971	12816	145	0.28644	10.3418	1	0.233307	noncoding	LjG1.1_chr1	1137841	1153516	15676	-		GO:0003676, GO:0003723, GO:0008270	Nucleotidyltransferase family protein;interpro_id=N.A.;gene_ontology_id=N.A.;best_blast_hit_tair=AT1G72480.1 Lung seven transmembrane receptor family protein;best_blast_hit_sprot=sp|P41246|MMP9_RABIT Matrix metalloproteinase-9;best_blast_hit_trembl_plants=tr|A0A140H9F3|A0A140H9F3_SCIVE Uncharacterized protein LjG1.1_chr1 PGSB exon 1137841 1138453 . - . , RNA binding protein;interpro_id=IPR000504 (RNA recognition motif domain);gene_ontology_id=GO:0003676, GO:0003723, GO:0008270;best_blast_hit_tair=AT3G10400.1 RNA recognition motif and CCHC-type zinc finger domains containing protein;best_blast_hit_sprot=sp|Q9CAE4|U1131_ARATH U11/U12 small nuclear ribonucleoprotein 31 kDa protein;best_blast_hit_trembl_plants=tr|B9HUJ7|B9HUJ7_POPTR Uncharacterized protein LjG1.1_chr1 PGSB exon 1137841 1138453 . - . , Nucleotidyltransferase family protein;interpro_id=N.A.;gene_ontology_id=N.A.;best_blast_hit_tair=AT1G72480.1 Lung seven transmembrane receptor family protein;best_blast_hit_sprot=sp|P41246|MMP9_RABIT Matrix metalloproteinase-9;best_blast_hit_trembl_plants=tr|A0A140H9F3|A0A140H9F3_SCIVE Uncharacterized protein LjG1.1_chr1 PGSB three_prime_UTR 1143499 1144101 . - .	RNA binding protein; TAIR: AT3G10400.1 RNA recognition motif and CCHC-type zinc finger domains containing protein; Swiss-Prot: sp|Q9CAE4|U1131_ARATH U11/U12 small nuclear ribonucleoprotein 31 kDa protein; TrEMBL-Plants: tr|B9HUJ7|B9HUJ7_POPTR Uncharacterized protein; Found in the gene: LotjaGi1g1v0008600_LC
LotjaGi1g1v0008600_LC.2.nasc002	LotjaGi1g1v0008600_LC	LotjaGi1g1v0008600_LC	LotjaGi1g1v0008600_LC.2.nasc002.p1																						FALSE	0.00585	12816	145	0.28644	10.3418	1	0.233307	noncoding	LjG1.1_chr1	1137841	1153516	15676	-		GO:0003676, GO:0003723, GO:0008270	Nucleotidyltransferase family protein;interpro_id=N.A.;gene_ontology_id=N.A.;best_blast_hit_tair=AT1G72480.1 Lung seven transmembrane receptor family protein;best_blast_hit_sprot=sp|P41246|MMP9_RABIT Matrix metalloproteinase-9;best_blast_hit_trembl_plants=tr|A0A140H9F3|A0A140H9F3_SCIVE Uncharacterized protein LjG1.1_chr1 PGSB exon 1137841 1138453 . - . , RNA binding protein;interpro_id=IPR000504 (RNA recognition motif domain);gene_ontology_id=GO:0003676, GO:0003723, GO:0008270;best_blast_hit_tair=AT3G10400.1 RNA recognition motif and CCHC-type zinc finger domains containing protein;best_blast_hit_sprot=sp|Q9CAE4|U1131_ARATH U11/U12 small nuclear ribonucleoprotein 31 kDa protein;best_blast_hit_trembl_plants=tr|B9HUJ7|B9HUJ7_POPTR Uncharacterized protein LjG1.1_chr1 PGSB exon 1137841 1138453 . - . , Nucleotidyltransferase family protein;interpro_id=N.A.;gene_ontology_id=N.A.;best_blast_hit_tair=AT1G72480.1 Lung seven transmembrane receptor family protein;best_blast_hit_sprot=sp|P41246|MMP9_RABIT Matrix metalloproteinase-9;best_blast_hit_trembl_plants=tr|A0A140H9F3|A0A140H9F3_SCIVE Uncharacterized protein LjG1.1_chr1 PGSB three_prime_UTR 1143499 1144101 . - .	RNA binding protein; TAIR: AT3G10400.1 RNA recognition motif and CCHC-type zinc finger domains containing protein; Swiss-Prot: sp|Q9CAE4|U1131_ARATH U11/U12 small nuclear ribonucleoprotein 31 kDa protein; TrEMBL-Plants: tr|B9HUJ7|B9HUJ7_POPTR Uncharacterized protein; Found in the gene: LotjaGi1g1v0008600_LC
LotjaGi1g1v0008600_LC.2.nasc002	LotjaGi1g1v0008600_LC	LotjaGi1g1v0008600_LC	LotjaGi1g1v0008600_LC.2.nasc002.p2			Q9CAE4			sp|Q9CAE4|U1131_ARATH U11/U12 small nuclear ribonucleoprotein 31 kDa protein OS=Arabidopsis thaliana OX=3702 GN=SNRNP31 PE=2 SV=1			1.841E-13			43.000			71			36			115	TRUE	0.99444	12816	145	0.28644	10.3418	1	0.233307	noncoding	LjG1.1_chr1	1137841	1153516	15676	-		GO:0003676, GO:0003723, GO:0008270	Nucleotidyltransferase family protein;interpro_id=N.A.;gene_ontology_id=N.A.;best_blast_hit_tair=AT1G72480.1 Lung seven transmembrane receptor family protein;best_blast_hit_sprot=sp|P41246|MMP9_RABIT Matrix metalloproteinase-9;best_blast_hit_trembl_plants=tr|A0A140H9F3|A0A140H9F3_SCIVE Uncharacterized protein LjG1.1_chr1 PGSB exon 1137841 1138453 . - . , RNA binding protein;interpro_id=IPR000504 (RNA recognition motif domain);gene_ontology_id=GO:0003676, GO:0003723, GO:0008270;best_blast_hit_tair=AT3G10400.1 RNA recognition motif and CCHC-type zinc finger domains containing protein;best_blast_hit_sprot=sp|Q9CAE4|U1131_ARATH U11/U12 small nuclear ribonucleoprotein 31 kDa protein;best_blast_hit_trembl_plants=tr|B9HUJ7|B9HUJ7_POPTR Uncharacterized protein LjG1.1_chr1 PGSB exon 1137841 1138453 . - . , Nucleotidyltransferase family protein;interpro_id=N.A.;gene_ontology_id=N.A.;best_blast_hit_tair=AT1G72480.1 Lung seven transmembrane receptor family protein;best_blast_hit_sprot=sp|P41246|MMP9_RABIT Matrix metalloproteinase-9;best_blast_hit_trembl_plants=tr|A0A140H9F3|A0A140H9F3_SCIVE Uncharacterized protein LjG1.1_chr1 PGSB three_prime_UTR 1143499 1144101 . - .	RNA binding protein; TAIR: AT3G10400.1 RNA recognition motif and CCHC-type zinc finger domains containing protein; Swiss-Prot: sp|Q9CAE4|U1131_ARATH U11/U12 small nuclear ribonucleoprotein 31 kDa protein; TrEMBL-Plants: tr|B9HUJ7|B9HUJ7_POPTR Uncharacterized protein; Found in the gene: LotjaGi1g1v0008600_LC
LotjaGi1g1v0008600_LC.3	LotjaGi1g1v0008600_LC	LotjaGi1g1v0008600_LC	LotjaGi1g1v0008600_LC.3.p1																						FALSE	0.00585	13298	145	0.28644	10.3418	1	0.233307	noncoding	LjG1.1_chr1	1137841	1153516	15676	-		GO:0003676, GO:0003723, GO:0008270	Nucleotidyltransferase family protein;interpro_id=N.A.;gene_ontology_id=N.A.;best_blast_hit_tair=AT1G72480.1 Lung seven transmembrane receptor family protein;best_blast_hit_sprot=sp|P41246|MMP9_RABIT Matrix metalloproteinase-9;best_blast_hit_trembl_plants=tr|A0A140H9F3|A0A140H9F3_SCIVE Uncharacterized protein LjG1.1_chr1 PGSB exon 1137841 1138453 . - . , RNA binding protein;interpro_id=IPR000504 (RNA recognition motif domain);gene_ontology_id=GO:0003676, GO:0003723, GO:0008270;best_blast_hit_tair=AT3G10400.1 RNA recognition motif and CCHC-type zinc finger domains containing protein;best_blast_hit_sprot=sp|Q9CAE4|U1131_ARATH U11/U12 small nuclear ribonucleoprotein 31 kDa protein;best_blast_hit_trembl_plants=tr|B9HUJ7|B9HUJ7_POPTR Uncharacterized protein LjG1.1_chr1 PGSB exon 1137841 1138453 . - . , Nucleotidyltransferase family protein;interpro_id=N.A.;gene_ontology_id=N.A.;best_blast_hit_tair=AT1G72480.1 Lung seven transmembrane receptor family protein;best_blast_hit_sprot=sp|P41246|MMP9_RABIT Matrix metalloproteinase-9;best_blast_hit_trembl_plants=tr|A0A140H9F3|A0A140H9F3_SCIVE Uncharacterized protein LjG1.1_chr1 PGSB three_prime_UTR 1143499 1144101 . - .	RNA binding protein; TAIR: AT3G10400.1 RNA recognition motif and CCHC-type zinc finger domains containing protein; Swiss-Prot: sp|Q9CAE4|U1131_ARATH U11/U12 small nuclear ribonucleoprotein 31 kDa protein; TrEMBL-Plants: tr|B9HUJ7|B9HUJ7_POPTR Uncharacterized protein; Found in the gene: LotjaGi1g1v0008600_LC
LotjaGi1g1v0008600_LC.3	LotjaGi1g1v0008600_LC	LotjaGi1g1v0008600_LC	LotjaGi1g1v0008600_LC.3.p3																						TRUE	0.971	13298	145	0.28644	10.3418	1	0.233307	noncoding	LjG1.1_chr1	1137841	1153516	15676	-		GO:0003676, GO:0003723, GO:0008270	Nucleotidyltransferase family protein;interpro_id=N.A.;gene_ontology_id=N.A.;best_blast_hit_tair=AT1G72480.1 Lung seven transmembrane receptor family protein;best_blast_hit_sprot=sp|P41246|MMP9_RABIT Matrix metalloproteinase-9;best_blast_hit_trembl_plants=tr|A0A140H9F3|A0A140H9F3_SCIVE Uncharacterized protein LjG1.1_chr1 PGSB exon 1137841 1138453 . - . , RNA binding protein;interpro_id=IPR000504 (RNA recognition motif domain);gene_ontology_id=GO:0003676, GO:0003723, GO:0008270;best_blast_hit_tair=AT3G10400.1 RNA recognition motif and CCHC-type zinc finger domains containing protein;best_blast_hit_sprot=sp|Q9CAE4|U1131_ARATH U11/U12 small nuclear ribonucleoprotein 31 kDa protein;best_blast_hit_trembl_plants=tr|B9HUJ7|B9HUJ7_POPTR Uncharacterized protein LjG1.1_chr1 PGSB exon 1137841 1138453 . - . , Nucleotidyltransferase family protein;interpro_id=N.A.;gene_ontology_id=N.A.;best_blast_hit_tair=AT1G72480.1 Lung seven transmembrane receptor family protein;best_blast_hit_sprot=sp|P41246|MMP9_RABIT Matrix metalloproteinase-9;best_blast_hit_trembl_plants=tr|A0A140H9F3|A0A140H9F3_SCIVE Uncharacterized protein LjG1.1_chr1 PGSB three_prime_UTR 1143499 1144101 . - .	RNA binding protein; TAIR: AT3G10400.1 RNA recognition motif and CCHC-type zinc finger domains containing protein; Swiss-Prot: sp|Q9CAE4|U1131_ARATH U11/U12 small nuclear ribonucleoprotein 31 kDa protein; TrEMBL-Plants: tr|B9HUJ7|B9HUJ7_POPTR Uncharacterized protein; Found in the gene: LotjaGi1g1v0008600_LC
LotjaGi1g1v0008600_LC.3	LotjaGi1g1v0008600_LC	LotjaGi1g1v0008600_LC	LotjaGi1g1v0008600_LC.3.p2																						TRUE	0.99444	13298	145	0.28644	10.3418	1	0.233307	noncoding	LjG1.1_chr1	1137841	1153516	15676	-		GO:0003676, GO:0003723, GO:0008270	Nucleotidyltransferase family protein;interpro_id=N.A.;gene_ontology_id=N.A.;best_blast_hit_tair=AT1G72480.1 Lung seven transmembrane receptor family protein;best_blast_hit_sprot=sp|P41246|MMP9_RABIT Matrix metalloproteinase-9;best_blast_hit_trembl_plants=tr|A0A140H9F3|A0A140H9F3_SCIVE Uncharacterized protein LjG1.1_chr1 PGSB exon 1137841 1138453 . - . , RNA binding protein;interpro_id=IPR000504 (RNA recognition motif domain);gene_ontology_id=GO:0003676, GO:0003723, GO:0008270;best_blast_hit_tair=AT3G10400.1 RNA recognition motif and CCHC-type zinc finger domains containing protein;best_blast_hit_sprot=sp|Q9CAE4|U1131_ARATH U11/U12 small nuclear ribonucleoprotein 31 kDa protein;best_blast_hit_trembl_plants=tr|B9HUJ7|B9HUJ7_POPTR Uncharacterized protein LjG1.1_chr1 PGSB exon 1137841 1138453 . - . , Nucleotidyltransferase family protein;interpro_id=N.A.;gene_ontology_id=N.A.;best_blast_hit_tair=AT1G72480.1 Lung seven transmembrane receptor family protein;best_blast_hit_sprot=sp|P41246|MMP9_RABIT Matrix metalloproteinase-9;best_blast_hit_trembl_plants=tr|A0A140H9F3|A0A140H9F3_SCIVE Uncharacterized protein LjG1.1_chr1 PGSB three_prime_UTR 1143499 1144101 . - .	RNA binding protein; TAIR: AT3G10400.1 RNA recognition motif and CCHC-type zinc finger domains containing protein; Swiss-Prot: sp|Q9CAE4|U1131_ARATH U11/U12 small nuclear ribonucleoprotein 31 kDa protein; TrEMBL-Plants: tr|B9HUJ7|B9HUJ7_POPTR Uncharacterized protein; Found in the gene: LotjaGi1g1v0008600_LC
LotjaGi1g1v0008600_LC.4	LotjaGi1g1v0008600_LC	LotjaGi1g1v0008600_LC	LotjaGi1g1v0008600_LC.4.p2																						TRUE	0.971	9829	115	0.30552	11.4694	1	0.120806	noncoding	LjG1.1_chr1	1137841	1153516	15676	-		GO:0003676, GO:0003723, GO:0008270	Nucleotidyltransferase family protein;interpro_id=N.A.;gene_ontology_id=N.A.;best_blast_hit_tair=AT1G72480.1 Lung seven transmembrane receptor family protein;best_blast_hit_sprot=sp|P41246|MMP9_RABIT Matrix metalloproteinase-9;best_blast_hit_trembl_plants=tr|A0A140H9F3|A0A140H9F3_SCIVE Uncharacterized protein LjG1.1_chr1 PGSB exon 1137841 1138453 . - . , RNA binding protein;interpro_id=IPR000504 (RNA recognition motif domain);gene_ontology_id=GO:0003676, GO:0003723, GO:0008270;best_blast_hit_tair=AT3G10400.1 RNA recognition motif and CCHC-type zinc finger domains containing protein;best_blast_hit_sprot=sp|Q9CAE4|U1131_ARATH U11/U12 small nuclear ribonucleoprotein 31 kDa protein;best_blast_hit_trembl_plants=tr|B9HUJ7|B9HUJ7_POPTR Uncharacterized protein LjG1.1_chr1 PGSB exon 1137841 1138453 . - . , Nucleotidyltransferase family protein;interpro_id=N.A.;gene_ontology_id=N.A.;best_blast_hit_tair=AT1G72480.1 Lung seven transmembrane receptor family protein;best_blast_hit_sprot=sp|P41246|MMP9_RABIT Matrix metalloproteinase-9;best_blast_hit_trembl_plants=tr|A0A140H9F3|A0A140H9F3_SCIVE Uncharacterized protein LjG1.1_chr1 PGSB three_prime_UTR 1143499 1144101 . - .	RNA binding protein; TAIR: AT3G10400.1 RNA recognition motif and CCHC-type zinc finger domains containing protein; Swiss-Prot: sp|Q9CAE4|U1131_ARATH U11/U12 small nuclear ribonucleoprotein 31 kDa protein; TrEMBL-Plants: tr|B9HUJ7|B9HUJ7_POPTR Uncharacterized protein; Found in the gene: LotjaGi1g1v0008600_LC
LotjaGi1g1v0008600_LC.4	LotjaGi1g1v0008600_LC	LotjaGi1g1v0008600_LC	LotjaGi1g1v0008600_LC.4.p1																						FALSE	0.00585	9829	115	0.30552	11.4694	1	0.120806	noncoding	LjG1.1_chr1	1137841	1153516	15676	-		GO:0003676, GO:0003723, GO:0008270	Nucleotidyltransferase family protein;interpro_id=N.A.;gene_ontology_id=N.A.;best_blast_hit_tair=AT1G72480.1 Lung seven transmembrane receptor family protein;best_blast_hit_sprot=sp|P41246|MMP9_RABIT Matrix metalloproteinase-9;best_blast_hit_trembl_plants=tr|A0A140H9F3|A0A140H9F3_SCIVE Uncharacterized protein LjG1.1_chr1 PGSB exon 1137841 1138453 . - . , RNA binding protein;interpro_id=IPR000504 (RNA recognition motif domain);gene_ontology_id=GO:0003676, GO:0003723, GO:0008270;best_blast_hit_tair=AT3G10400.1 RNA recognition motif and CCHC-type zinc finger domains containing protein;best_blast_hit_sprot=sp|Q9CAE4|U1131_ARATH U11/U12 small nuclear ribonucleoprotein 31 kDa protein;best_blast_hit_trembl_plants=tr|B9HUJ7|B9HUJ7_POPTR Uncharacterized protein LjG1.1_chr1 PGSB exon 1137841 1138453 . - . , Nucleotidyltransferase family protein;interpro_id=N.A.;gene_ontology_id=N.A.;best_blast_hit_tair=AT1G72480.1 Lung seven transmembrane receptor family protein;best_blast_hit_sprot=sp|P41246|MMP9_RABIT Matrix metalloproteinase-9;best_blast_hit_trembl_plants=tr|A0A140H9F3|A0A140H9F3_SCIVE Uncharacterized protein LjG1.1_chr1 PGSB three_prime_UTR 1143499 1144101 . - .	RNA binding protein; TAIR: AT3G10400.1 RNA recognition motif and CCHC-type zinc finger domains containing protein; Swiss-Prot: sp|Q9CAE4|U1131_ARATH U11/U12 small nuclear ribonucleoprotein 31 kDa protein; TrEMBL-Plants: tr|B9HUJ7|B9HUJ7_POPTR Uncharacterized protein; Found in the gene: LotjaGi1g1v0008600_LC
LotjaGi1g1v0008600_LC.4.nasc001	LotjaGi1g1v0008600_LC	LotjaGi1g1v0008600_LC	LotjaGi1g1v0008600_LC.4.nasc001.p1																						FALSE	0.00585	6182	115	0.28467	11.4694	1	0.103018	noncoding	LjG1.1_chr1	1137841	1153516	15676	-		GO:0003676, GO:0003723, GO:0008270	Nucleotidyltransferase family protein;interpro_id=N.A.;gene_ontology_id=N.A.;best_blast_hit_tair=AT1G72480.1 Lung seven transmembrane receptor family protein;best_blast_hit_sprot=sp|P41246|MMP9_RABIT Matrix metalloproteinase-9;best_blast_hit_trembl_plants=tr|A0A140H9F3|A0A140H9F3_SCIVE Uncharacterized protein LjG1.1_chr1 PGSB exon 1137841 1138453 . - . , RNA binding protein;interpro_id=IPR000504 (RNA recognition motif domain);gene_ontology_id=GO:0003676, GO:0003723, GO:0008270;best_blast_hit_tair=AT3G10400.1 RNA recognition motif and CCHC-type zinc finger domains containing protein;best_blast_hit_sprot=sp|Q9CAE4|U1131_ARATH U11/U12 small nuclear ribonucleoprotein 31 kDa protein;best_blast_hit_trembl_plants=tr|B9HUJ7|B9HUJ7_POPTR Uncharacterized protein LjG1.1_chr1 PGSB exon 1137841 1138453 . - . , Nucleotidyltransferase family protein;interpro_id=N.A.;gene_ontology_id=N.A.;best_blast_hit_tair=AT1G72480.1 Lung seven transmembrane receptor family protein;best_blast_hit_sprot=sp|P41246|MMP9_RABIT Matrix metalloproteinase-9;best_blast_hit_trembl_plants=tr|A0A140H9F3|A0A140H9F3_SCIVE Uncharacterized protein LjG1.1_chr1 PGSB three_prime_UTR 1143499 1144101 . - .	RNA binding protein; TAIR: AT3G10400.1 RNA recognition motif and CCHC-type zinc finger domains containing protein; Swiss-Prot: sp|Q9CAE4|U1131_ARATH U11/U12 small nuclear ribonucleoprotein 31 kDa protein; TrEMBL-Plants: tr|B9HUJ7|B9HUJ7_POPTR Uncharacterized protein; Found in the gene: LotjaGi1g1v0008600_LC
LotjaGi1g1v0008700_LC.1	LotjaGi1g1v0008700_LC	LotjaGi1g1v0008700_LC	LotjaGi1g1v0008700_LC.1.p2																						TRUE	0.99915	3557	272	0.33606	5.70114	1	0.999781	coding	LjG1.1_chr1	1151841	1155397	3557	+		GO:0005515	Pentatricopeptide repeat-containing protein, putative;interpro_id=IPR002885 (Pentatricopeptide repeat);gene_ontology_id=N.A.;best_blast_hit_tair=AT3G54980.1 Pentatricopeptide repeat (PPR) superfamily protein;best_blast_hit_sprot=sp|Q9SV46|PP282_ARATH Pentatricopeptide repeat-containing protein At3g54980, mitochondrial;best_blast_hit_trembl_plants=tr|G7JQM0|G7JQM0_MEDTR PPR containing plant-like protein LjG1.1_chr1 PGSB five_prime_UTR 1151540 1151840 . + .	Pentatricopeptide repeat-containing protein, putative; TAIR: AT3G54980.1 Pentatricopeptide repeat (PPR) superfamily protein; Swiss-Prot: sp|Q9SV46|PP282_ARATH Pentatricopeptide repeat-containing protein At3g54980, mitochondrial; TrEMBL-Plants: tr|G7JQM0|G7JQM0_MEDTR PPR containing plant-like protein; Found in the gene: LotjaGi1g1v0008700_LC
LotjaGi1g1v0008700_LC.1	LotjaGi1g1v0008700_LC	LotjaGi1g1v0008700_LC	LotjaGi1g1v0008700_LC.1.p1																						TRUE	0.99951	3557	272	0.33606	5.70114	1	0.999781	coding	LjG1.1_chr1	1151841	1155397	3557	+		GO:0005515	Pentatricopeptide repeat-containing protein, putative;interpro_id=IPR002885 (Pentatricopeptide repeat);gene_ontology_id=N.A.;best_blast_hit_tair=AT3G54980.1 Pentatricopeptide repeat (PPR) superfamily protein;best_blast_hit_sprot=sp|Q9SV46|PP282_ARATH Pentatricopeptide repeat-containing protein At3g54980, mitochondrial;best_blast_hit_trembl_plants=tr|G7JQM0|G7JQM0_MEDTR PPR containing plant-like protein LjG1.1_chr1 PGSB five_prime_UTR 1151540 1151840 . + .	Pentatricopeptide repeat-containing protein, putative; TAIR: AT3G54980.1 Pentatricopeptide repeat (PPR) superfamily protein; Swiss-Prot: sp|Q9SV46|PP282_ARATH Pentatricopeptide repeat-containing protein At3g54980, mitochondrial; TrEMBL-Plants: tr|G7JQM0|G7JQM0_MEDTR PPR containing plant-like protein; Found in the gene: LotjaGi1g1v0008700_LC
LotjaGi1g1v0008700_LC.1	LotjaGi1g1v0008700_LC	LotjaGi1g1v0008700_LC	LotjaGi1g1v0008700_LC.1.p3																						TRUE	0.99719	3557	272	0.33606	5.70114	1	0.999781	coding	LjG1.1_chr1	1151841	1155397	3557	+		GO:0005515	Pentatricopeptide repeat-containing protein, putative;interpro_id=IPR002885 (Pentatricopeptide repeat);gene_ontology_id=N.A.;best_blast_hit_tair=AT3G54980.1 Pentatricopeptide repeat (PPR) superfamily protein;best_blast_hit_sprot=sp|Q9SV46|PP282_ARATH Pentatricopeptide repeat-containing protein At3g54980, mitochondrial;best_blast_hit_trembl_plants=tr|G7JQM0|G7JQM0_MEDTR PPR containing plant-like protein LjG1.1_chr1 PGSB five_prime_UTR 1151540 1151840 . + .	Pentatricopeptide repeat-containing protein, putative; TAIR: AT3G54980.1 Pentatricopeptide repeat (PPR) superfamily protein; Swiss-Prot: sp|Q9SV46|PP282_ARATH Pentatricopeptide repeat-containing protein At3g54980, mitochondrial; TrEMBL-Plants: tr|G7JQM0|G7JQM0_MEDTR PPR containing plant-like protein; Found in the gene: LotjaGi1g1v0008700_LC
LotjaGi1g1v0008800_LC.1	LotjaGi1g1v0008800_LC	LotjaGi1g1v0008800_LC	LotjaGi1g1v0008800_LC.1.p2	PF17177.10, PF17177.10, PF17177.10, PF17177.10	KOG4197	Q9SV46	Pentacotripeptide-repeat region of PRORP, Pentacotripeptide-repeat region of PRORP, Pentacotripeptide-repeat region of PRORP, Pentacotripeptide-repeat region of PRORP	endonuclease activity	sp|Q9SV46|PP282_ARATH Pentatricopeptide repeat-containing protein At3g54980, mitochondrial OS=Arabidopsis thaliana OX=3702 GN=At3g54980 PE=1 SV=1	4.267E-29, 4.859E-16, 4.267E-29, 4.859E-16	2.298E-52	1.629E-100	38.600, 49.400, 38.600, 49.400	42.000	64.700	117, 78, 117, 78	189	329	1, 173, 1, 173	2	1	173, 254, 173, 254	254	256	TRUE	0.99915	2811	272	0.42561	5.70114	1	0.999989	coding	LjG1.1_chr1	1152587	1155397	2811	+			LotjaGi1g1v0008800_LC LjG1.1_chr1 PGSB five_prime_UTR 1151540 1153476 . + .
LotjaGi1g1v0008800_LC.1	LotjaGi1g1v0008800_LC	LotjaGi1g1v0008800_LC	LotjaGi1g1v0008800_LC.1.p1																						TRUE	0.99719	2811	272	0.42561	5.70114	1	0.999989	coding	LjG1.1_chr1	1152587	1155397	2811	+			LotjaGi1g1v0008800_LC LjG1.1_chr1 PGSB five_prime_UTR 1151540 1153476 . + .
LotjaGi1g1v0008900.1	LotjaGi1g1v0008900	LotjaGi1g1v0008900	LotjaGi1g1v0008900.1.p1																						TRUE	0.99852	2911	569	0.40548	6.60363	1	1	coding	LjG1.1_chr1	1156339	1160313	3975	-			Potyviral VPg interacting protein 2;interpro_id=IPR032535 (Oberon%2C coiled-coil region), IPR032881 (Oberon%2C PHD finger domain);gene_ontology_id=N.A.;best_blast_hit_tair=AT5G48160.1 potyvirus VPg interacting protein (DUF1423);best_blast_hit_sprot=sp|Q84N37|PVIP_PEA OBERON-like protein;best_blast_hit_trembl_plants=tr|A0A151S028|A0A151S028_CAJCA Protein VERNALIZATION INSENSITIVE 3 LjG1.1_chr1 PGSB three_prime_UTR 1156339 1156879 . - . , Potyviral VPg interacting protein 2;interpro_id=N.A.;gene_ontology_id=N.A.;best_blast_hit_tair=AT5G48160.1 potyvirus VPg interacting protein (DUF1423);best_blast_hit_sprot=sp|Q84N37|PVIP_PEA OBERON-like protein;best_blast_hit_trembl_plants=tr|A0A151S028|A0A151S028_CAJCA Protein VERNALIZATION INSENSITIVE 3 LjG1.1_chr1 PGSB exon 1156880 1157496 . - .		HATPase_c_3, HSP90, PF00183.23, PF07227.17, PF13589.12, PHD_Oberon
LotjaGi1g1v0008900.1.nasc001	LotjaGi1g1v0008900	LotjaGi1g1v0008900																									1107	46	0.32813	4.62501	1	0.0258071	noncoding	LjG1.1_chr1	1156339	1160313	3975	-			Potyviral VPg interacting protein 2;interpro_id=IPR032535 (Oberon%2C coiled-coil region), IPR032881 (Oberon%2C PHD finger domain);gene_ontology_id=N.A.;best_blast_hit_tair=AT5G48160.1 potyvirus VPg interacting protein (DUF1423);best_blast_hit_sprot=sp|Q84N37|PVIP_PEA OBERON-like protein;best_blast_hit_trembl_plants=tr|A0A151S028|A0A151S028_CAJCA Protein VERNALIZATION INSENSITIVE 3 LjG1.1_chr1 PGSB three_prime_UTR 1156339 1156879 . - . , Potyviral VPg interacting protein 2;interpro_id=N.A.;gene_ontology_id=N.A.;best_blast_hit_tair=AT5G48160.1 potyvirus VPg interacting protein (DUF1423);best_blast_hit_sprot=sp|Q84N37|PVIP_PEA OBERON-like protein;best_blast_hit_trembl_plants=tr|A0A151S028|A0A151S028_CAJCA Protein VERNALIZATION INSENSITIVE 3 LjG1.1_chr1 PGSB exon 1156880 1157496 . - .		HATPase_c_3, HSP90, PF00183.23, PF07227.17, PF13589.12, PHD_Oberon
LotjaGi1g1v0008900.1.nasc002	LotjaGi1g1v0008900	LotjaGi1g1v0008900	LotjaGi1g1v0008900.1.nasc002.p1																						TRUE	0.98977	2340	386	0.33546	6.4691	1	0.999999	coding	LjG1.1_chr1	1156339	1160313	3975	-			Potyviral VPg interacting protein 2;interpro_id=IPR032535 (Oberon%2C coiled-coil region), IPR032881 (Oberon%2C PHD finger domain);gene_ontology_id=N.A.;best_blast_hit_tair=AT5G48160.1 potyvirus VPg interacting protein (DUF1423);best_blast_hit_sprot=sp|Q84N37|PVIP_PEA OBERON-like protein;best_blast_hit_trembl_plants=tr|A0A151S028|A0A151S028_CAJCA Protein VERNALIZATION INSENSITIVE 3 LjG1.1_chr1 PGSB three_prime_UTR 1156339 1156879 . - . , Potyviral VPg interacting protein 2;interpro_id=N.A.;gene_ontology_id=N.A.;best_blast_hit_tair=AT5G48160.1 potyvirus VPg interacting protein (DUF1423);best_blast_hit_sprot=sp|Q84N37|PVIP_PEA OBERON-like protein;best_blast_hit_trembl_plants=tr|A0A151S028|A0A151S028_CAJCA Protein VERNALIZATION INSENSITIVE 3 LjG1.1_chr1 PGSB exon 1156880 1157496 . - .		HATPase_c_3, HSP90, PF00183.23, PF07227.17, PF13589.12, PHD_Oberon
LotjaGi1g1v0008900.2	LotjaGi1g1v0008900	LotjaGi1g1v0008900	LotjaGi1g1v0008900.2.p1																						TRUE	0.99852	1740	569	0.4745	6.60363	1	1	coding	LjG1.1_chr1	1156339	1160313	3975	-			Potyviral VPg interacting protein 2;interpro_id=IPR032535 (Oberon%2C coiled-coil region), IPR032881 (Oberon%2C PHD finger domain);gene_ontology_id=N.A.;best_blast_hit_tair=AT5G48160.1 potyvirus VPg interacting protein (DUF1423);best_blast_hit_sprot=sp|Q84N37|PVIP_PEA OBERON-like protein;best_blast_hit_trembl_plants=tr|A0A151S028|A0A151S028_CAJCA Protein VERNALIZATION INSENSITIVE 3 LjG1.1_chr1 PGSB three_prime_UTR 1156339 1156879 . - . , Potyviral VPg interacting protein 2;interpro_id=N.A.;gene_ontology_id=N.A.;best_blast_hit_tair=AT5G48160.1 potyvirus VPg interacting protein (DUF1423);best_blast_hit_sprot=sp|Q84N37|PVIP_PEA OBERON-like protein;best_blast_hit_trembl_plants=tr|A0A151S028|A0A151S028_CAJCA Protein VERNALIZATION INSENSITIVE 3 LjG1.1_chr1 PGSB exon 1156880 1157496 . - .		HATPase_c_3, HSP90, PF00183.23, PF07227.17, PF13589.12, PHD_Oberon
LotjaGi1g1v0008900.2.nasc001	LotjaGi1g1v0008900	LotjaGi1g1v0008900	LotjaGi1g1v0008900.2.nasc001.p1																						TRUE	0.98977	1710	386	0.40887	6.4691	1	1	coding	LjG1.1_chr1	1156339	1160313	3975	-			Potyviral VPg interacting protein 2;interpro_id=IPR032535 (Oberon%2C coiled-coil region), IPR032881 (Oberon%2C PHD finger domain);gene_ontology_id=N.A.;best_blast_hit_tair=AT5G48160.1 potyvirus VPg interacting protein (DUF1423);best_blast_hit_sprot=sp|Q84N37|PVIP_PEA OBERON-like protein;best_blast_hit_trembl_plants=tr|A0A151S028|A0A151S028_CAJCA Protein VERNALIZATION INSENSITIVE 3 LjG1.1_chr1 PGSB three_prime_UTR 1156339 1156879 . - . , Potyviral VPg interacting protein 2;interpro_id=N.A.;gene_ontology_id=N.A.;best_blast_hit_tair=AT5G48160.1 potyvirus VPg interacting protein (DUF1423);best_blast_hit_sprot=sp|Q84N37|PVIP_PEA OBERON-like protein;best_blast_hit_trembl_plants=tr|A0A151S028|A0A151S028_CAJCA Protein VERNALIZATION INSENSITIVE 3 LjG1.1_chr1 PGSB exon 1156880 1157496 . - .		HATPase_c_3, HSP90, PF00183.23, PF07227.17, PF13589.12, PHD_Oberon
LotjaGi1g1v0009000.1	LotjaGi1g1v0009000	LotjaGi1g1v0009000	LotjaGi1g1v0009000.1.p1																						TRUE	0.99908	3010	798	0.4703	5.21023	1	1	coding	LjG1.1_chr1	1163263	1176700	13438	-		GO:0005524, GO:0006457, GO:0006950, GO:0051082	Chaperone protein htpG family protein;interpro_id=IPR001404 (Heat shock protein Hsp90 family);gene_ontology_id=GO:0005524, GO:0006457, GO:0006950, GO:0051082;best_blast_hit_tair=AT3G07770.1 HEAT SHOCK PROTEIN 89.1;best_blast_hit_sprot=sp|F4JFN3|HS906_ARATH Heat shock protein 90-6, mitochondrial;best_blast_hit_trembl_plants=tr|A0A151S032|A0A151S032_CAJCA Heat shock protein 90 LjG1.1_chr1 PGSB three_prime_UTR 1163263 1163634 . - . , Chaperone protein htpG family protein;interpro_id=IPR001404 (Heat shock protein Hsp90 family);gene_ontology_id=GO:0005524, GO:0006457, GO:0006950, GO:0051082;best_blast_hit_tair=AT3G07770.1 HEAT SHOCK PROTEIN 89.1;best_blast_hit_sprot=sp|F4JFN3|HS906_ARATH Heat shock protein 90-6, mitochondrial;best_blast_hit_trembl_plants=tr|A0A151S032|A0A151S032_CAJCA Heat shock protein 90 LjG1.1_chr1 PGSB exon 1163635 1163805 . - . , Chaperone protein htpG family protein;interpro_id=IPR001404 (Heat shock protein Hsp90 family);gene_ontology_id=GO:0005524, GO:0006457, GO:0006950, GO:0051082;best_blast_hit_tair=AT3G07770.1 HEAT SHOCK PROTEIN 89.1;best_blast_hit_sprot=sp|F4JFN3|HS906_ARATH Heat shock protein 90-6, mitochondrial;best_blast_hit_trembl_plants=tr|A0A1J7HUH6|A0A1J7HUH6_LUPAN Uncharacterized protein LjG1.1_chr1 PGSB three_prime_UTR 1169980 1170157 . - .	Chaperone protein htpG family protein; TAIR: AT3G07770.1 HEAT SHOCK PROTEIN 89.1; Swiss-Prot: sp|F4JFN3|HS906_ARATH Heat shock protein 90-6, mitochondrial; TrEMBL-Plants: tr|A0A151S032|A0A151S032_CAJCA Heat shock protein 90; Found in the gene: LotjaGi1g1v0009000, Chaperone protein htpG family protein; TAIR: AT3G07770.1 HEAT SHOCK PROTEIN 89.1; Swiss-Prot: sp|F4JFN3|HS906_ARATH Heat shock protein 90-6, mitochondrial; TrEMBL-Plants: tr|A0A1J7HUH6|A0A1J7HUH6_LUPAN Uncharacterized protein; Found in the gene: LotjaGi1g1v0009000	HATPase_c_3, HSP90, PF00183.23, PF13589.12
LotjaGi1g1v0009000.1.nasc006	LotjaGi1g1v0009000	LotjaGi1g1v0009000	LotjaGi1g1v0009000.1.nasc006.p1																						TRUE	0.99978	1170	279	0.47728	6.45796	1	0.999994	coding	LjG1.1_chr1	1163263	1176700	13438	-		GO:0005524, GO:0006457, GO:0006950, GO:0051082	Chaperone protein htpG family protein;interpro_id=IPR001404 (Heat shock protein Hsp90 family);gene_ontology_id=GO:0005524, GO:0006457, GO:0006950, GO:0051082;best_blast_hit_tair=AT3G07770.1 HEAT SHOCK PROTEIN 89.1;best_blast_hit_sprot=sp|F4JFN3|HS906_ARATH Heat shock protein 90-6, mitochondrial;best_blast_hit_trembl_plants=tr|A0A151S032|A0A151S032_CAJCA Heat shock protein 90 LjG1.1_chr1 PGSB three_prime_UTR 1163263 1163634 . - . , Chaperone protein htpG family protein;interpro_id=IPR001404 (Heat shock protein Hsp90 family);gene_ontology_id=GO:0005524, GO:0006457, GO:0006950, GO:0051082;best_blast_hit_tair=AT3G07770.1 HEAT SHOCK PROTEIN 89.1;best_blast_hit_sprot=sp|F4JFN3|HS906_ARATH Heat shock protein 90-6, mitochondrial;best_blast_hit_trembl_plants=tr|A0A151S032|A0A151S032_CAJCA Heat shock protein 90 LjG1.1_chr1 PGSB exon 1163635 1163805 . - . , Chaperone protein htpG family protein;interpro_id=IPR001404 (Heat shock protein Hsp90 family);gene_ontology_id=GO:0005524, GO:0006457, GO:0006950, GO:0051082;best_blast_hit_tair=AT3G07770.1 HEAT SHOCK PROTEIN 89.1;best_blast_hit_sprot=sp|F4JFN3|HS906_ARATH Heat shock protein 90-6, mitochondrial;best_blast_hit_trembl_plants=tr|A0A1J7HUH6|A0A1J7HUH6_LUPAN Uncharacterized protein LjG1.1_chr1 PGSB three_prime_UTR 1169980 1170157 . - .	Chaperone protein htpG family protein; TAIR: AT3G07770.1 HEAT SHOCK PROTEIN 89.1; Swiss-Prot: sp|F4JFN3|HS906_ARATH Heat shock protein 90-6, mitochondrial; TrEMBL-Plants: tr|A0A151S032|A0A151S032_CAJCA Heat shock protein 90; Found in the gene: LotjaGi1g1v0009000, Chaperone protein htpG family protein; TAIR: AT3G07770.1 HEAT SHOCK PROTEIN 89.1; Swiss-Prot: sp|F4JFN3|HS906_ARATH Heat shock protein 90-6, mitochondrial; TrEMBL-Plants: tr|A0A1J7HUH6|A0A1J7HUH6_LUPAN Uncharacterized protein; Found in the gene: LotjaGi1g1v0009000	HATPase_c_3, HSP90, PF00183.23, PF13589.12
LotjaGi1g1v0009000.1.nasc007	LotjaGi1g1v0009000	LotjaGi1g1v0009000	LotjaGi1g1v0009000.1.nasc007.p1																						TRUE	0.99967	1314	326	0.46955	7.71285	1	0.999999	coding	LjG1.1_chr1	1163263	1176700	13438	-		GO:0005524, GO:0006457, GO:0006950, GO:0051082	Chaperone protein htpG family protein;interpro_id=IPR001404 (Heat shock protein Hsp90 family);gene_ontology_id=GO:0005524, GO:0006457, GO:0006950, GO:0051082;best_blast_hit_tair=AT3G07770.1 HEAT SHOCK PROTEIN 89.1;best_blast_hit_sprot=sp|F4JFN3|HS906_ARATH Heat shock protein 90-6, mitochondrial;best_blast_hit_trembl_plants=tr|A0A151S032|A0A151S032_CAJCA Heat shock protein 90 LjG1.1_chr1 PGSB three_prime_UTR 1163263 1163634 . - . , Chaperone protein htpG family protein;interpro_id=IPR001404 (Heat shock protein Hsp90 family);gene_ontology_id=GO:0005524, GO:0006457, GO:0006950, GO:0051082;best_blast_hit_tair=AT3G07770.1 HEAT SHOCK PROTEIN 89.1;best_blast_hit_sprot=sp|F4JFN3|HS906_ARATH Heat shock protein 90-6, mitochondrial;best_blast_hit_trembl_plants=tr|A0A151S032|A0A151S032_CAJCA Heat shock protein 90 LjG1.1_chr1 PGSB exon 1163635 1163805 . - . , Chaperone protein htpG family protein;interpro_id=IPR001404 (Heat shock protein Hsp90 family);gene_ontology_id=GO:0005524, GO:0006457, GO:0006950, GO:0051082;best_blast_hit_tair=AT3G07770.1 HEAT SHOCK PROTEIN 89.1;best_blast_hit_sprot=sp|F4JFN3|HS906_ARATH Heat shock protein 90-6, mitochondrial;best_blast_hit_trembl_plants=tr|A0A1J7HUH6|A0A1J7HUH6_LUPAN Uncharacterized protein LjG1.1_chr1 PGSB three_prime_UTR 1169980 1170157 . - .	Chaperone protein htpG family protein; TAIR: AT3G07770.1 HEAT SHOCK PROTEIN 89.1; Swiss-Prot: sp|F4JFN3|HS906_ARATH Heat shock protein 90-6, mitochondrial; TrEMBL-Plants: tr|A0A151S032|A0A151S032_CAJCA Heat shock protein 90; Found in the gene: LotjaGi1g1v0009000, Chaperone protein htpG family protein; TAIR: AT3G07770.1 HEAT SHOCK PROTEIN 89.1; Swiss-Prot: sp|F4JFN3|HS906_ARATH Heat shock protein 90-6, mitochondrial; TrEMBL-Plants: tr|A0A1J7HUH6|A0A1J7HUH6_LUPAN Uncharacterized protein; Found in the gene: LotjaGi1g1v0009000	HATPase_c_3, HSP90, PF00183.23, PF13589.12
LotjaGi1g1v0009000.1.nasc008	LotjaGi1g1v0009000	LotjaGi1g1v0009000	LotjaGi1g1v0009000.1.nasc008.p1																						TRUE	0.99968	1368	338	0.4844	5.46816	1	1	coding	LjG1.1_chr1	1163263	1176700	13438	-		GO:0005524, GO:0006457, GO:0006950, GO:0051082	Chaperone protein htpG family protein;interpro_id=IPR001404 (Heat shock protein Hsp90 family);gene_ontology_id=GO:0005524, GO:0006457, GO:0006950, GO:0051082;best_blast_hit_tair=AT3G07770.1 HEAT SHOCK PROTEIN 89.1;best_blast_hit_sprot=sp|F4JFN3|HS906_ARATH Heat shock protein 90-6, mitochondrial;best_blast_hit_trembl_plants=tr|A0A151S032|A0A151S032_CAJCA Heat shock protein 90 LjG1.1_chr1 PGSB three_prime_UTR 1163263 1163634 . - . , Chaperone protein htpG family protein;interpro_id=IPR001404 (Heat shock protein Hsp90 family);gene_ontology_id=GO:0005524, GO:0006457, GO:0006950, GO:0051082;best_blast_hit_tair=AT3G07770.1 HEAT SHOCK PROTEIN 89.1;best_blast_hit_sprot=sp|F4JFN3|HS906_ARATH Heat shock protein 90-6, mitochondrial;best_blast_hit_trembl_plants=tr|A0A151S032|A0A151S032_CAJCA Heat shock protein 90 LjG1.1_chr1 PGSB exon 1163635 1163805 . - . , Chaperone protein htpG family protein;interpro_id=IPR001404 (Heat shock protein Hsp90 family);gene_ontology_id=GO:0005524, GO:0006457, GO:0006950, GO:0051082;best_blast_hit_tair=AT3G07770.1 HEAT SHOCK PROTEIN 89.1;best_blast_hit_sprot=sp|F4JFN3|HS906_ARATH Heat shock protein 90-6, mitochondrial;best_blast_hit_trembl_plants=tr|A0A1J7HUH6|A0A1J7HUH6_LUPAN Uncharacterized protein LjG1.1_chr1 PGSB three_prime_UTR 1169980 1170157 . - .	Chaperone protein htpG family protein; TAIR: AT3G07770.1 HEAT SHOCK PROTEIN 89.1; Swiss-Prot: sp|F4JFN3|HS906_ARATH Heat shock protein 90-6, mitochondrial; TrEMBL-Plants: tr|A0A151S032|A0A151S032_CAJCA Heat shock protein 90; Found in the gene: LotjaGi1g1v0009000, Chaperone protein htpG family protein; TAIR: AT3G07770.1 HEAT SHOCK PROTEIN 89.1; Swiss-Prot: sp|F4JFN3|HS906_ARATH Heat shock protein 90-6, mitochondrial; TrEMBL-Plants: tr|A0A1J7HUH6|A0A1J7HUH6_LUPAN Uncharacterized protein; Found in the gene: LotjaGi1g1v0009000	HATPase_c_3, HSP90, PF00183.23, PF13589.12
LotjaGi1g1v0009000.1.nasc009	LotjaGi1g1v0009000	LotjaGi1g1v0009000	LotjaGi1g1v0009000.1.nasc009.p1																						TRUE	0.99957	1412	380	0.5049	5.64391	1	1	coding	LjG1.1_chr1	1163263	1176700	13438	-		GO:0005524, GO:0006457, GO:0006950, GO:0051082	Chaperone protein htpG family protein;interpro_id=IPR001404 (Heat shock protein Hsp90 family);gene_ontology_id=GO:0005524, GO:0006457, GO:0006950, GO:0051082;best_blast_hit_tair=AT3G07770.1 HEAT SHOCK PROTEIN 89.1;best_blast_hit_sprot=sp|F4JFN3|HS906_ARATH Heat shock protein 90-6, mitochondrial;best_blast_hit_trembl_plants=tr|A0A151S032|A0A151S032_CAJCA Heat shock protein 90 LjG1.1_chr1 PGSB three_prime_UTR 1163263 1163634 . - . , Chaperone protein htpG family protein;interpro_id=IPR001404 (Heat shock protein Hsp90 family);gene_ontology_id=GO:0005524, GO:0006457, GO:0006950, GO:0051082;best_blast_hit_tair=AT3G07770.1 HEAT SHOCK PROTEIN 89.1;best_blast_hit_sprot=sp|F4JFN3|HS906_ARATH Heat shock protein 90-6, mitochondrial;best_blast_hit_trembl_plants=tr|A0A151S032|A0A151S032_CAJCA Heat shock protein 90 LjG1.1_chr1 PGSB exon 1163635 1163805 . - . , Chaperone protein htpG family protein;interpro_id=IPR001404 (Heat shock protein Hsp90 family);gene_ontology_id=GO:0005524, GO:0006457, GO:0006950, GO:0051082;best_blast_hit_tair=AT3G07770.1 HEAT SHOCK PROTEIN 89.1;best_blast_hit_sprot=sp|F4JFN3|HS906_ARATH Heat shock protein 90-6, mitochondrial;best_blast_hit_trembl_plants=tr|A0A1J7HUH6|A0A1J7HUH6_LUPAN Uncharacterized protein LjG1.1_chr1 PGSB three_prime_UTR 1169980 1170157 . - .	Chaperone protein htpG family protein; TAIR: AT3G07770.1 HEAT SHOCK PROTEIN 89.1; Swiss-Prot: sp|F4JFN3|HS906_ARATH Heat shock protein 90-6, mitochondrial; TrEMBL-Plants: tr|A0A151S032|A0A151S032_CAJCA Heat shock protein 90; Found in the gene: LotjaGi1g1v0009000, Chaperone protein htpG family protein; TAIR: AT3G07770.1 HEAT SHOCK PROTEIN 89.1; Swiss-Prot: sp|F4JFN3|HS906_ARATH Heat shock protein 90-6, mitochondrial; TrEMBL-Plants: tr|A0A1J7HUH6|A0A1J7HUH6_LUPAN Uncharacterized protein; Found in the gene: LotjaGi1g1v0009000	HATPase_c_3, HSP90, PF00183.23, PF13589.12
LotjaGi1g1v0009000.1.nasc010	LotjaGi1g1v0009000	LotjaGi1g1v0009000	LotjaGi1g1v0009000.1.nasc010.p1																						TRUE	0.9995	1580	423	0.47827	5.4498	1	1	coding	LjG1.1_chr1	1163263	1176700	13438	-		GO:0005524, GO:0006457, GO:0006950, GO:0051082	Chaperone protein htpG family protein;interpro_id=IPR001404 (Heat shock protein Hsp90 family);gene_ontology_id=GO:0005524, GO:0006457, GO:0006950, GO:0051082;best_blast_hit_tair=AT3G07770.1 HEAT SHOCK PROTEIN 89.1;best_blast_hit_sprot=sp|F4JFN3|HS906_ARATH Heat shock protein 90-6, mitochondrial;best_blast_hit_trembl_plants=tr|A0A151S032|A0A151S032_CAJCA Heat shock protein 90 LjG1.1_chr1 PGSB three_prime_UTR 1163263 1163634 . - . , Chaperone protein htpG family protein;interpro_id=IPR001404 (Heat shock protein Hsp90 family);gene_ontology_id=GO:0005524, GO:0006457, GO:0006950, GO:0051082;best_blast_hit_tair=AT3G07770.1 HEAT SHOCK PROTEIN 89.1;best_blast_hit_sprot=sp|F4JFN3|HS906_ARATH Heat shock protein 90-6, mitochondrial;best_blast_hit_trembl_plants=tr|A0A151S032|A0A151S032_CAJCA Heat shock protein 90 LjG1.1_chr1 PGSB exon 1163635 1163805 . - . , Chaperone protein htpG family protein;interpro_id=IPR001404 (Heat shock protein Hsp90 family);gene_ontology_id=GO:0005524, GO:0006457, GO:0006950, GO:0051082;best_blast_hit_tair=AT3G07770.1 HEAT SHOCK PROTEIN 89.1;best_blast_hit_sprot=sp|F4JFN3|HS906_ARATH Heat shock protein 90-6, mitochondrial;best_blast_hit_trembl_plants=tr|A0A1J7HUH6|A0A1J7HUH6_LUPAN Uncharacterized protein LjG1.1_chr1 PGSB three_prime_UTR 1169980 1170157 . - .	Chaperone protein htpG family protein; TAIR: AT3G07770.1 HEAT SHOCK PROTEIN 89.1; Swiss-Prot: sp|F4JFN3|HS906_ARATH Heat shock protein 90-6, mitochondrial; TrEMBL-Plants: tr|A0A151S032|A0A151S032_CAJCA Heat shock protein 90; Found in the gene: LotjaGi1g1v0009000, Chaperone protein htpG family protein; TAIR: AT3G07770.1 HEAT SHOCK PROTEIN 89.1; Swiss-Prot: sp|F4JFN3|HS906_ARATH Heat shock protein 90-6, mitochondrial; TrEMBL-Plants: tr|A0A1J7HUH6|A0A1J7HUH6_LUPAN Uncharacterized protein; Found in the gene: LotjaGi1g1v0009000	HATPase_c_3, HSP90, PF00183.23, PF13589.12
LotjaGi1g1v0009000.1.nasc011	LotjaGi1g1v0009000	LotjaGi1g1v0009000	LotjaGi1g1v0009000.1.nasc011.p1																						TRUE	0.99957	1654	443	0.4818	5.47816	1	1	coding	LjG1.1_chr1	1163263	1176700	13438	-		GO:0005524, GO:0006457, GO:0006950, GO:0051082	Chaperone protein htpG family protein;interpro_id=IPR001404 (Heat shock protein Hsp90 family);gene_ontology_id=GO:0005524, GO:0006457, GO:0006950, GO:0051082;best_blast_hit_tair=AT3G07770.1 HEAT SHOCK PROTEIN 89.1;best_blast_hit_sprot=sp|F4JFN3|HS906_ARATH Heat shock protein 90-6, mitochondrial;best_blast_hit_trembl_plants=tr|A0A151S032|A0A151S032_CAJCA Heat shock protein 90 LjG1.1_chr1 PGSB three_prime_UTR 1163263 1163634 . - . , Chaperone protein htpG family protein;interpro_id=IPR001404 (Heat shock protein Hsp90 family);gene_ontology_id=GO:0005524, GO:0006457, GO:0006950, GO:0051082;best_blast_hit_tair=AT3G07770.1 HEAT SHOCK PROTEIN 89.1;best_blast_hit_sprot=sp|F4JFN3|HS906_ARATH Heat shock protein 90-6, mitochondrial;best_blast_hit_trembl_plants=tr|A0A151S032|A0A151S032_CAJCA Heat shock protein 90 LjG1.1_chr1 PGSB exon 1163635 1163805 . - . , Chaperone protein htpG family protein;interpro_id=IPR001404 (Heat shock protein Hsp90 family);gene_ontology_id=GO:0005524, GO:0006457, GO:0006950, GO:0051082;best_blast_hit_tair=AT3G07770.1 HEAT SHOCK PROTEIN 89.1;best_blast_hit_sprot=sp|F4JFN3|HS906_ARATH Heat shock protein 90-6, mitochondrial;best_blast_hit_trembl_plants=tr|A0A1J7HUH6|A0A1J7HUH6_LUPAN Uncharacterized protein LjG1.1_chr1 PGSB three_prime_UTR 1169980 1170157 . - .	Chaperone protein htpG family protein; TAIR: AT3G07770.1 HEAT SHOCK PROTEIN 89.1; Swiss-Prot: sp|F4JFN3|HS906_ARATH Heat shock protein 90-6, mitochondrial; TrEMBL-Plants: tr|A0A151S032|A0A151S032_CAJCA Heat shock protein 90; Found in the gene: LotjaGi1g1v0009000, Chaperone protein htpG family protein; TAIR: AT3G07770.1 HEAT SHOCK PROTEIN 89.1; Swiss-Prot: sp|F4JFN3|HS906_ARATH Heat shock protein 90-6, mitochondrial; TrEMBL-Plants: tr|A0A1J7HUH6|A0A1J7HUH6_LUPAN Uncharacterized protein; Found in the gene: LotjaGi1g1v0009000	HATPase_c_3, HSP90, PF00183.23, PF13589.12
LotjaGi1g1v0009000.1.nasc012	LotjaGi1g1v0009000	LotjaGi1g1v0009000	LotjaGi1g1v0009000.1.nasc012.p1																						TRUE	0.99955	1779	476	0.50795	5.58332	1	1	coding	LjG1.1_chr1	1163263	1176700	13438	-		GO:0005524, GO:0006457, GO:0006950, GO:0051082	Chaperone protein htpG family protein;interpro_id=IPR001404 (Heat shock protein Hsp90 family);gene_ontology_id=GO:0005524, GO:0006457, GO:0006950, GO:0051082;best_blast_hit_tair=AT3G07770.1 HEAT SHOCK PROTEIN 89.1;best_blast_hit_sprot=sp|F4JFN3|HS906_ARATH Heat shock protein 90-6, mitochondrial;best_blast_hit_trembl_plants=tr|A0A151S032|A0A151S032_CAJCA Heat shock protein 90 LjG1.1_chr1 PGSB three_prime_UTR 1163263 1163634 . - . , Chaperone protein htpG family protein;interpro_id=IPR001404 (Heat shock protein Hsp90 family);gene_ontology_id=GO:0005524, GO:0006457, GO:0006950, GO:0051082;best_blast_hit_tair=AT3G07770.1 HEAT SHOCK PROTEIN 89.1;best_blast_hit_sprot=sp|F4JFN3|HS906_ARATH Heat shock protein 90-6, mitochondrial;best_blast_hit_trembl_plants=tr|A0A151S032|A0A151S032_CAJCA Heat shock protein 90 LjG1.1_chr1 PGSB exon 1163635 1163805 . - . , Chaperone protein htpG family protein;interpro_id=IPR001404 (Heat shock protein Hsp90 family);gene_ontology_id=GO:0005524, GO:0006457, GO:0006950, GO:0051082;best_blast_hit_tair=AT3G07770.1 HEAT SHOCK PROTEIN 89.1;best_blast_hit_sprot=sp|F4JFN3|HS906_ARATH Heat shock protein 90-6, mitochondrial;best_blast_hit_trembl_plants=tr|A0A1J7HUH6|A0A1J7HUH6_LUPAN Uncharacterized protein LjG1.1_chr1 PGSB three_prime_UTR 1169980 1170157 . - .	Chaperone protein htpG family protein; TAIR: AT3G07770.1 HEAT SHOCK PROTEIN 89.1; Swiss-Prot: sp|F4JFN3|HS906_ARATH Heat shock protein 90-6, mitochondrial; TrEMBL-Plants: tr|A0A151S032|A0A151S032_CAJCA Heat shock protein 90; Found in the gene: LotjaGi1g1v0009000, Chaperone protein htpG family protein; TAIR: AT3G07770.1 HEAT SHOCK PROTEIN 89.1; Swiss-Prot: sp|F4JFN3|HS906_ARATH Heat shock protein 90-6, mitochondrial; TrEMBL-Plants: tr|A0A1J7HUH6|A0A1J7HUH6_LUPAN Uncharacterized protein; Found in the gene: LotjaGi1g1v0009000	HATPase_c_3, HSP90, PF00183.23, PF13589.12
LotjaGi1g1v0009000.1.nasc013	LotjaGi1g1v0009000	LotjaGi1g1v0009000	LotjaGi1g1v0009000.1.nasc013.p1																						TRUE	0.99944	1952	507	0.50418	5.92037	1	1	coding	LjG1.1_chr1	1163263	1176700	13438	-		GO:0005524, GO:0006457, GO:0006950, GO:0051082	Chaperone protein htpG family protein;interpro_id=IPR001404 (Heat shock protein Hsp90 family);gene_ontology_id=GO:0005524, GO:0006457, GO:0006950, GO:0051082;best_blast_hit_tair=AT3G07770.1 HEAT SHOCK PROTEIN 89.1;best_blast_hit_sprot=sp|F4JFN3|HS906_ARATH Heat shock protein 90-6, mitochondrial;best_blast_hit_trembl_plants=tr|A0A151S032|A0A151S032_CAJCA Heat shock protein 90 LjG1.1_chr1 PGSB three_prime_UTR 1163263 1163634 . - . , Chaperone protein htpG family protein;interpro_id=IPR001404 (Heat shock protein Hsp90 family);gene_ontology_id=GO:0005524, GO:0006457, GO:0006950, GO:0051082;best_blast_hit_tair=AT3G07770.1 HEAT SHOCK PROTEIN 89.1;best_blast_hit_sprot=sp|F4JFN3|HS906_ARATH Heat shock protein 90-6, mitochondrial;best_blast_hit_trembl_plants=tr|A0A151S032|A0A151S032_CAJCA Heat shock protein 90 LjG1.1_chr1 PGSB exon 1163635 1163805 . - . , Chaperone protein htpG family protein;interpro_id=IPR001404 (Heat shock protein Hsp90 family);gene_ontology_id=GO:0005524, GO:0006457, GO:0006950, GO:0051082;best_blast_hit_tair=AT3G07770.1 HEAT SHOCK PROTEIN 89.1;best_blast_hit_sprot=sp|F4JFN3|HS906_ARATH Heat shock protein 90-6, mitochondrial;best_blast_hit_trembl_plants=tr|A0A1J7HUH6|A0A1J7HUH6_LUPAN Uncharacterized protein LjG1.1_chr1 PGSB three_prime_UTR 1169980 1170157 . - .	Chaperone protein htpG family protein; TAIR: AT3G07770.1 HEAT SHOCK PROTEIN 89.1; Swiss-Prot: sp|F4JFN3|HS906_ARATH Heat shock protein 90-6, mitochondrial; TrEMBL-Plants: tr|A0A151S032|A0A151S032_CAJCA Heat shock protein 90; Found in the gene: LotjaGi1g1v0009000, Chaperone protein htpG family protein; TAIR: AT3G07770.1 HEAT SHOCK PROTEIN 89.1; Swiss-Prot: sp|F4JFN3|HS906_ARATH Heat shock protein 90-6, mitochondrial; TrEMBL-Plants: tr|A0A1J7HUH6|A0A1J7HUH6_LUPAN Uncharacterized protein; Found in the gene: LotjaGi1g1v0009000	HATPase_c_3, HSP90, PF00183.23, PF13589.12
LotjaGi1g1v0009000.1.nasc014	LotjaGi1g1v0009000	LotjaGi1g1v0009000	LotjaGi1g1v0009000.1.nasc014.p1																						TRUE	0.99937	2090	585	0.46681	5.5466	1	1	coding	LjG1.1_chr1	1163263	1176700	13438	-		GO:0005524, GO:0006457, GO:0006950, GO:0051082	Chaperone protein htpG family protein;interpro_id=IPR001404 (Heat shock protein Hsp90 family);gene_ontology_id=GO:0005524, GO:0006457, GO:0006950, GO:0051082;best_blast_hit_tair=AT3G07770.1 HEAT SHOCK PROTEIN 89.1;best_blast_hit_sprot=sp|F4JFN3|HS906_ARATH Heat shock protein 90-6, mitochondrial;best_blast_hit_trembl_plants=tr|A0A151S032|A0A151S032_CAJCA Heat shock protein 90 LjG1.1_chr1 PGSB three_prime_UTR 1163263 1163634 . - . , Chaperone protein htpG family protein;interpro_id=IPR001404 (Heat shock protein Hsp90 family);gene_ontology_id=GO:0005524, GO:0006457, GO:0006950, GO:0051082;best_blast_hit_tair=AT3G07770.1 HEAT SHOCK PROTEIN 89.1;best_blast_hit_sprot=sp|F4JFN3|HS906_ARATH Heat shock protein 90-6, mitochondrial;best_blast_hit_trembl_plants=tr|A0A151S032|A0A151S032_CAJCA Heat shock protein 90 LjG1.1_chr1 PGSB exon 1163635 1163805 . - . , Chaperone protein htpG family protein;interpro_id=IPR001404 (Heat shock protein Hsp90 family);gene_ontology_id=GO:0005524, GO:0006457, GO:0006950, GO:0051082;best_blast_hit_tair=AT3G07770.1 HEAT SHOCK PROTEIN 89.1;best_blast_hit_sprot=sp|F4JFN3|HS906_ARATH Heat shock protein 90-6, mitochondrial;best_blast_hit_trembl_plants=tr|A0A1J7HUH6|A0A1J7HUH6_LUPAN Uncharacterized protein LjG1.1_chr1 PGSB three_prime_UTR 1169980 1170157 . - .	Chaperone protein htpG family protein; TAIR: AT3G07770.1 HEAT SHOCK PROTEIN 89.1; Swiss-Prot: sp|F4JFN3|HS906_ARATH Heat shock protein 90-6, mitochondrial; TrEMBL-Plants: tr|A0A151S032|A0A151S032_CAJCA Heat shock protein 90; Found in the gene: LotjaGi1g1v0009000, Chaperone protein htpG family protein; TAIR: AT3G07770.1 HEAT SHOCK PROTEIN 89.1; Swiss-Prot: sp|F4JFN3|HS906_ARATH Heat shock protein 90-6, mitochondrial; TrEMBL-Plants: tr|A0A1J7HUH6|A0A1J7HUH6_LUPAN Uncharacterized protein; Found in the gene: LotjaGi1g1v0009000	HATPase_c_3, HSP90, PF00183.23, PF13589.12
LotjaGi1g1v0009000.1.nasc015	LotjaGi1g1v0009000	LotjaGi1g1v0009000	LotjaGi1g1v0009000.1.nasc015.p1																						TRUE	0.99938	2299	637	0.46129	5.38546	1	1	coding	LjG1.1_chr1	1163263	1176700	13438	-		GO:0005524, GO:0006457, GO:0006950, GO:0051082	Chaperone protein htpG family protein;interpro_id=IPR001404 (Heat shock protein Hsp90 family);gene_ontology_id=GO:0005524, GO:0006457, GO:0006950, GO:0051082;best_blast_hit_tair=AT3G07770.1 HEAT SHOCK PROTEIN 89.1;best_blast_hit_sprot=sp|F4JFN3|HS906_ARATH Heat shock protein 90-6, mitochondrial;best_blast_hit_trembl_plants=tr|A0A151S032|A0A151S032_CAJCA Heat shock protein 90 LjG1.1_chr1 PGSB three_prime_UTR 1163263 1163634 . - . , Chaperone protein htpG family protein;interpro_id=IPR001404 (Heat shock protein Hsp90 family);gene_ontology_id=GO:0005524, GO:0006457, GO:0006950, GO:0051082;best_blast_hit_tair=AT3G07770.1 HEAT SHOCK PROTEIN 89.1;best_blast_hit_sprot=sp|F4JFN3|HS906_ARATH Heat shock protein 90-6, mitochondrial;best_blast_hit_trembl_plants=tr|A0A151S032|A0A151S032_CAJCA Heat shock protein 90 LjG1.1_chr1 PGSB exon 1163635 1163805 . - . , Chaperone protein htpG family protein;interpro_id=IPR001404 (Heat shock protein Hsp90 family);gene_ontology_id=GO:0005524, GO:0006457, GO:0006950, GO:0051082;best_blast_hit_tair=AT3G07770.1 HEAT SHOCK PROTEIN 89.1;best_blast_hit_sprot=sp|F4JFN3|HS906_ARATH Heat shock protein 90-6, mitochondrial;best_blast_hit_trembl_plants=tr|A0A1J7HUH6|A0A1J7HUH6_LUPAN Uncharacterized protein LjG1.1_chr1 PGSB three_prime_UTR 1169980 1170157 . - .	Chaperone protein htpG family protein; TAIR: AT3G07770.1 HEAT SHOCK PROTEIN 89.1; Swiss-Prot: sp|F4JFN3|HS906_ARATH Heat shock protein 90-6, mitochondrial; TrEMBL-Plants: tr|A0A151S032|A0A151S032_CAJCA Heat shock protein 90; Found in the gene: LotjaGi1g1v0009000, Chaperone protein htpG family protein; TAIR: AT3G07770.1 HEAT SHOCK PROTEIN 89.1; Swiss-Prot: sp|F4JFN3|HS906_ARATH Heat shock protein 90-6, mitochondrial; TrEMBL-Plants: tr|A0A1J7HUH6|A0A1J7HUH6_LUPAN Uncharacterized protein; Found in the gene: LotjaGi1g1v0009000	HATPase_c_3, HSP90, PF00183.23, PF13589.12
LotjaGi1g1v0009000.1.nasc016	LotjaGi1g1v0009000	LotjaGi1g1v0009000	LotjaGi1g1v0009000.1.nasc016.p1																						TRUE	0.99943	2358	685	0.45712	5.6027	1	1	coding	LjG1.1_chr1	1163263	1176700	13438	-		GO:0005524, GO:0006457, GO:0006950, GO:0051082	Chaperone protein htpG family protein;interpro_id=IPR001404 (Heat shock protein Hsp90 family);gene_ontology_id=GO:0005524, GO:0006457, GO:0006950, GO:0051082;best_blast_hit_tair=AT3G07770.1 HEAT SHOCK PROTEIN 89.1;best_blast_hit_sprot=sp|F4JFN3|HS906_ARATH Heat shock protein 90-6, mitochondrial;best_blast_hit_trembl_plants=tr|A0A151S032|A0A151S032_CAJCA Heat shock protein 90 LjG1.1_chr1 PGSB three_prime_UTR 1163263 1163634 . - . , Chaperone protein htpG family protein;interpro_id=IPR001404 (Heat shock protein Hsp90 family);gene_ontology_id=GO:0005524, GO:0006457, GO:0006950, GO:0051082;best_blast_hit_tair=AT3G07770.1 HEAT SHOCK PROTEIN 89.1;best_blast_hit_sprot=sp|F4JFN3|HS906_ARATH Heat shock protein 90-6, mitochondrial;best_blast_hit_trembl_plants=tr|A0A151S032|A0A151S032_CAJCA Heat shock protein 90 LjG1.1_chr1 PGSB exon 1163635 1163805 . - . , Chaperone protein htpG family protein;interpro_id=IPR001404 (Heat shock protein Hsp90 family);gene_ontology_id=GO:0005524, GO:0006457, GO:0006950, GO:0051082;best_blast_hit_tair=AT3G07770.1 HEAT SHOCK PROTEIN 89.1;best_blast_hit_sprot=sp|F4JFN3|HS906_ARATH Heat shock protein 90-6, mitochondrial;best_blast_hit_trembl_plants=tr|A0A1J7HUH6|A0A1J7HUH6_LUPAN Uncharacterized protein LjG1.1_chr1 PGSB three_prime_UTR 1169980 1170157 . - .	Chaperone protein htpG family protein; TAIR: AT3G07770.1 HEAT SHOCK PROTEIN 89.1; Swiss-Prot: sp|F4JFN3|HS906_ARATH Heat shock protein 90-6, mitochondrial; TrEMBL-Plants: tr|A0A151S032|A0A151S032_CAJCA Heat shock protein 90; Found in the gene: LotjaGi1g1v0009000, Chaperone protein htpG family protein; TAIR: AT3G07770.1 HEAT SHOCK PROTEIN 89.1; Swiss-Prot: sp|F4JFN3|HS906_ARATH Heat shock protein 90-6, mitochondrial; TrEMBL-Plants: tr|A0A1J7HUH6|A0A1J7HUH6_LUPAN Uncharacterized protein; Found in the gene: LotjaGi1g1v0009000	HATPase_c_3, HSP90, PF00183.23, PF13589.12
LotjaGi1g1v0009000.1.nasc017	LotjaGi1g1v0009000	LotjaGi1g1v0009000	LotjaGi1g1v0009000.1.nasc017.p1																						TRUE	0.99937	2487	714	0.45712	5.59542	1	1	coding	LjG1.1_chr1	1163263	1176700	13438	-		GO:0005524, GO:0006457, GO:0006950, GO:0051082	Chaperone protein htpG family protein;interpro_id=IPR001404 (Heat shock protein Hsp90 family);gene_ontology_id=GO:0005524, GO:0006457, GO:0006950, GO:0051082;best_blast_hit_tair=AT3G07770.1 HEAT SHOCK PROTEIN 89.1;best_blast_hit_sprot=sp|F4JFN3|HS906_ARATH Heat shock protein 90-6, mitochondrial;best_blast_hit_trembl_plants=tr|A0A151S032|A0A151S032_CAJCA Heat shock protein 90 LjG1.1_chr1 PGSB three_prime_UTR 1163263 1163634 . - . , Chaperone protein htpG family protein;interpro_id=IPR001404 (Heat shock protein Hsp90 family);gene_ontology_id=GO:0005524, GO:0006457, GO:0006950, GO:0051082;best_blast_hit_tair=AT3G07770.1 HEAT SHOCK PROTEIN 89.1;best_blast_hit_sprot=sp|F4JFN3|HS906_ARATH Heat shock protein 90-6, mitochondrial;best_blast_hit_trembl_plants=tr|A0A151S032|A0A151S032_CAJCA Heat shock protein 90 LjG1.1_chr1 PGSB exon 1163635 1163805 . - . , Chaperone protein htpG family protein;interpro_id=IPR001404 (Heat shock protein Hsp90 family);gene_ontology_id=GO:0005524, GO:0006457, GO:0006950, GO:0051082;best_blast_hit_tair=AT3G07770.1 HEAT SHOCK PROTEIN 89.1;best_blast_hit_sprot=sp|F4JFN3|HS906_ARATH Heat shock protein 90-6, mitochondrial;best_blast_hit_trembl_plants=tr|A0A1J7HUH6|A0A1J7HUH6_LUPAN Uncharacterized protein LjG1.1_chr1 PGSB three_prime_UTR 1169980 1170157 . - .	Chaperone protein htpG family protein; TAIR: AT3G07770.1 HEAT SHOCK PROTEIN 89.1; Swiss-Prot: sp|F4JFN3|HS906_ARATH Heat shock protein 90-6, mitochondrial; TrEMBL-Plants: tr|A0A151S032|A0A151S032_CAJCA Heat shock protein 90; Found in the gene: LotjaGi1g1v0009000, Chaperone protein htpG family protein; TAIR: AT3G07770.1 HEAT SHOCK PROTEIN 89.1; Swiss-Prot: sp|F4JFN3|HS906_ARATH Heat shock protein 90-6, mitochondrial; TrEMBL-Plants: tr|A0A1J7HUH6|A0A1J7HUH6_LUPAN Uncharacterized protein; Found in the gene: LotjaGi1g1v0009000	HATPase_c_3, HSP90, PF00183.23, PF13589.12
LotjaGi1g1v0009000.1.nasc018	LotjaGi1g1v0009000	LotjaGi1g1v0009000	LotjaGi1g1v0009000.1.nasc018.p1																						TRUE	0.99924	2971	751	0.48901	5.32169	1	1	coding	LjG1.1_chr1	1163263	1176700	13438	-		GO:0005524, GO:0006457, GO:0006950, GO:0051082	Chaperone protein htpG family protein;interpro_id=IPR001404 (Heat shock protein Hsp90 family);gene_ontology_id=GO:0005524, GO:0006457, GO:0006950, GO:0051082;best_blast_hit_tair=AT3G07770.1 HEAT SHOCK PROTEIN 89.1;best_blast_hit_sprot=sp|F4JFN3|HS906_ARATH Heat shock protein 90-6, mitochondrial;best_blast_hit_trembl_plants=tr|A0A151S032|A0A151S032_CAJCA Heat shock protein 90 LjG1.1_chr1 PGSB three_prime_UTR 1163263 1163634 . - . , Chaperone protein htpG family protein;interpro_id=IPR001404 (Heat shock protein Hsp90 family);gene_ontology_id=GO:0005524, GO:0006457, GO:0006950, GO:0051082;best_blast_hit_tair=AT3G07770.1 HEAT SHOCK PROTEIN 89.1;best_blast_hit_sprot=sp|F4JFN3|HS906_ARATH Heat shock protein 90-6, mitochondrial;best_blast_hit_trembl_plants=tr|A0A151S032|A0A151S032_CAJCA Heat shock protein 90 LjG1.1_chr1 PGSB exon 1163635 1163805 . - . , Chaperone protein htpG family protein;interpro_id=IPR001404 (Heat shock protein Hsp90 family);gene_ontology_id=GO:0005524, GO:0006457, GO:0006950, GO:0051082;best_blast_hit_tair=AT3G07770.1 HEAT SHOCK PROTEIN 89.1;best_blast_hit_sprot=sp|F4JFN3|HS906_ARATH Heat shock protein 90-6, mitochondrial;best_blast_hit_trembl_plants=tr|A0A1J7HUH6|A0A1J7HUH6_LUPAN Uncharacterized protein LjG1.1_chr1 PGSB three_prime_UTR 1169980 1170157 . - .	Chaperone protein htpG family protein; TAIR: AT3G07770.1 HEAT SHOCK PROTEIN 89.1; Swiss-Prot: sp|F4JFN3|HS906_ARATH Heat shock protein 90-6, mitochondrial; TrEMBL-Plants: tr|A0A151S032|A0A151S032_CAJCA Heat shock protein 90; Found in the gene: LotjaGi1g1v0009000, Chaperone protein htpG family protein; TAIR: AT3G07770.1 HEAT SHOCK PROTEIN 89.1; Swiss-Prot: sp|F4JFN3|HS906_ARATH Heat shock protein 90-6, mitochondrial; TrEMBL-Plants: tr|A0A1J7HUH6|A0A1J7HUH6_LUPAN Uncharacterized protein; Found in the gene: LotjaGi1g1v0009000	HATPase_c_3, HSP90, PF00183.23, PF13589.12
LotjaGi1g1v0009000.2	LotjaGi1g1v0009000	LotjaGi1g1v0009000	LotjaGi1g1v0009000.2.p1																						TRUE	0.99887	4499	809	0.47202	5.52369	1	1	coding	LjG1.1_chr1	1163263	1176700	13438	-		GO:0005524, GO:0006457, GO:0006950, GO:0051082	Chaperone protein htpG family protein;interpro_id=IPR001404 (Heat shock protein Hsp90 family);gene_ontology_id=GO:0005524, GO:0006457, GO:0006950, GO:0051082;best_blast_hit_tair=AT3G07770.1 HEAT SHOCK PROTEIN 89.1;best_blast_hit_sprot=sp|F4JFN3|HS906_ARATH Heat shock protein 90-6, mitochondrial;best_blast_hit_trembl_plants=tr|A0A151S032|A0A151S032_CAJCA Heat shock protein 90 LjG1.1_chr1 PGSB three_prime_UTR 1163263 1163634 . - . , Chaperone protein htpG family protein;interpro_id=IPR001404 (Heat shock protein Hsp90 family);gene_ontology_id=GO:0005524, GO:0006457, GO:0006950, GO:0051082;best_blast_hit_tair=AT3G07770.1 HEAT SHOCK PROTEIN 89.1;best_blast_hit_sprot=sp|F4JFN3|HS906_ARATH Heat shock protein 90-6, mitochondrial;best_blast_hit_trembl_plants=tr|A0A151S032|A0A151S032_CAJCA Heat shock protein 90 LjG1.1_chr1 PGSB exon 1163635 1163805 . - . , Chaperone protein htpG family protein;interpro_id=IPR001404 (Heat shock protein Hsp90 family);gene_ontology_id=GO:0005524, GO:0006457, GO:0006950, GO:0051082;best_blast_hit_tair=AT3G07770.1 HEAT SHOCK PROTEIN 89.1;best_blast_hit_sprot=sp|F4JFN3|HS906_ARATH Heat shock protein 90-6, mitochondrial;best_blast_hit_trembl_plants=tr|A0A1J7HUH6|A0A1J7HUH6_LUPAN Uncharacterized protein LjG1.1_chr1 PGSB three_prime_UTR 1169980 1170157 . - .	Chaperone protein htpG family protein; TAIR: AT3G07770.1 HEAT SHOCK PROTEIN 89.1; Swiss-Prot: sp|F4JFN3|HS906_ARATH Heat shock protein 90-6, mitochondrial; TrEMBL-Plants: tr|A0A151S032|A0A151S032_CAJCA Heat shock protein 90; Found in the gene: LotjaGi1g1v0009000, Chaperone protein htpG family protein; TAIR: AT3G07770.1 HEAT SHOCK PROTEIN 89.1; Swiss-Prot: sp|F4JFN3|HS906_ARATH Heat shock protein 90-6, mitochondrial; TrEMBL-Plants: tr|A0A1J7HUH6|A0A1J7HUH6_LUPAN Uncharacterized protein; Found in the gene: LotjaGi1g1v0009000	HATPase_c_3, HSP90, PF00183.23, PF13589.12
LotjaGi1g1v0009000.2.nasc002	LotjaGi1g1v0009000	LotjaGi1g1v0009000	LotjaGi1g1v0009000.2.nasc002.p2																						FALSE	0.36129	2257	180	0.34727	8.66373	1	0.877573	coding	LjG1.1_chr1	1163263	1176700	13438	-		GO:0005524, GO:0006457, GO:0006950, GO:0051082	Chaperone protein htpG family protein;interpro_id=IPR001404 (Heat shock protein Hsp90 family);gene_ontology_id=GO:0005524, GO:0006457, GO:0006950, GO:0051082;best_blast_hit_tair=AT3G07770.1 HEAT SHOCK PROTEIN 89.1;best_blast_hit_sprot=sp|F4JFN3|HS906_ARATH Heat shock protein 90-6, mitochondrial;best_blast_hit_trembl_plants=tr|A0A151S032|A0A151S032_CAJCA Heat shock protein 90 LjG1.1_chr1 PGSB three_prime_UTR 1163263 1163634 . - . , Chaperone protein htpG family protein;interpro_id=IPR001404 (Heat shock protein Hsp90 family);gene_ontology_id=GO:0005524, GO:0006457, GO:0006950, GO:0051082;best_blast_hit_tair=AT3G07770.1 HEAT SHOCK PROTEIN 89.1;best_blast_hit_sprot=sp|F4JFN3|HS906_ARATH Heat shock protein 90-6, mitochondrial;best_blast_hit_trembl_plants=tr|A0A151S032|A0A151S032_CAJCA Heat shock protein 90 LjG1.1_chr1 PGSB exon 1163635 1163805 . - . , Chaperone protein htpG family protein;interpro_id=IPR001404 (Heat shock protein Hsp90 family);gene_ontology_id=GO:0005524, GO:0006457, GO:0006950, GO:0051082;best_blast_hit_tair=AT3G07770.1 HEAT SHOCK PROTEIN 89.1;best_blast_hit_sprot=sp|F4JFN3|HS906_ARATH Heat shock protein 90-6, mitochondrial;best_blast_hit_trembl_plants=tr|A0A1J7HUH6|A0A1J7HUH6_LUPAN Uncharacterized protein LjG1.1_chr1 PGSB three_prime_UTR 1169980 1170157 . - .	Chaperone protein htpG family protein; TAIR: AT3G07770.1 HEAT SHOCK PROTEIN 89.1; Swiss-Prot: sp|F4JFN3|HS906_ARATH Heat shock protein 90-6, mitochondrial; TrEMBL-Plants: tr|A0A151S032|A0A151S032_CAJCA Heat shock protein 90; Found in the gene: LotjaGi1g1v0009000, Chaperone protein htpG family protein; TAIR: AT3G07770.1 HEAT SHOCK PROTEIN 89.1; Swiss-Prot: sp|F4JFN3|HS906_ARATH Heat shock protein 90-6, mitochondrial; TrEMBL-Plants: tr|A0A1J7HUH6|A0A1J7HUH6_LUPAN Uncharacterized protein; Found in the gene: LotjaGi1g1v0009000	HATPase_c_3, HSP90, PF00183.23, PF13589.12
LotjaGi1g1v0009000.2.nasc002	LotjaGi1g1v0009000	LotjaGi1g1v0009000	LotjaGi1g1v0009000.2.nasc002.p1																						FALSE	0.51632	2257	180	0.34727	8.66373	1	0.877573	coding	LjG1.1_chr1	1163263	1176700	13438	-		GO:0005524, GO:0006457, GO:0006950, GO:0051082	Chaperone protein htpG family protein;interpro_id=IPR001404 (Heat shock protein Hsp90 family);gene_ontology_id=GO:0005524, GO:0006457, GO:0006950, GO:0051082;best_blast_hit_tair=AT3G07770.1 HEAT SHOCK PROTEIN 89.1;best_blast_hit_sprot=sp|F4JFN3|HS906_ARATH Heat shock protein 90-6, mitochondrial;best_blast_hit_trembl_plants=tr|A0A151S032|A0A151S032_CAJCA Heat shock protein 90 LjG1.1_chr1 PGSB three_prime_UTR 1163263 1163634 . - . , Chaperone protein htpG family protein;interpro_id=IPR001404 (Heat shock protein Hsp90 family);gene_ontology_id=GO:0005524, GO:0006457, GO:0006950, GO:0051082;best_blast_hit_tair=AT3G07770.1 HEAT SHOCK PROTEIN 89.1;best_blast_hit_sprot=sp|F4JFN3|HS906_ARATH Heat shock protein 90-6, mitochondrial;best_blast_hit_trembl_plants=tr|A0A151S032|A0A151S032_CAJCA Heat shock protein 90 LjG1.1_chr1 PGSB exon 1163635 1163805 . - . , Chaperone protein htpG family protein;interpro_id=IPR001404 (Heat shock protein Hsp90 family);gene_ontology_id=GO:0005524, GO:0006457, GO:0006950, GO:0051082;best_blast_hit_tair=AT3G07770.1 HEAT SHOCK PROTEIN 89.1;best_blast_hit_sprot=sp|F4JFN3|HS906_ARATH Heat shock protein 90-6, mitochondrial;best_blast_hit_trembl_plants=tr|A0A1J7HUH6|A0A1J7HUH6_LUPAN Uncharacterized protein LjG1.1_chr1 PGSB three_prime_UTR 1169980 1170157 . - .	Chaperone protein htpG family protein; TAIR: AT3G07770.1 HEAT SHOCK PROTEIN 89.1; Swiss-Prot: sp|F4JFN3|HS906_ARATH Heat shock protein 90-6, mitochondrial; TrEMBL-Plants: tr|A0A151S032|A0A151S032_CAJCA Heat shock protein 90; Found in the gene: LotjaGi1g1v0009000, Chaperone protein htpG family protein; TAIR: AT3G07770.1 HEAT SHOCK PROTEIN 89.1; Swiss-Prot: sp|F4JFN3|HS906_ARATH Heat shock protein 90-6, mitochondrial; TrEMBL-Plants: tr|A0A1J7HUH6|A0A1J7HUH6_LUPAN Uncharacterized protein; Found in the gene: LotjaGi1g1v0009000	HATPase_c_3, HSP90, PF00183.23, PF13589.12
LotjaGi1g1v0009000.2.nasc003	LotjaGi1g1v0009000	LotjaGi1g1v0009000	LotjaGi1g1v0009000.2.nasc003.p1																						FALSE	0.05868	2464	142	0.34727	10.2589	1	0.479617	noncoding	LjG1.1_chr1	1163263	1176700	13438	-		GO:0005524, GO:0006457, GO:0006950, GO:0051082	Chaperone protein htpG family protein;interpro_id=IPR001404 (Heat shock protein Hsp90 family);gene_ontology_id=GO:0005524, GO:0006457, GO:0006950, GO:0051082;best_blast_hit_tair=AT3G07770.1 HEAT SHOCK PROTEIN 89.1;best_blast_hit_sprot=sp|F4JFN3|HS906_ARATH Heat shock protein 90-6, mitochondrial;best_blast_hit_trembl_plants=tr|A0A151S032|A0A151S032_CAJCA Heat shock protein 90 LjG1.1_chr1 PGSB three_prime_UTR 1163263 1163634 . - . , Chaperone protein htpG family protein;interpro_id=IPR001404 (Heat shock protein Hsp90 family);gene_ontology_id=GO:0005524, GO:0006457, GO:0006950, GO:0051082;best_blast_hit_tair=AT3G07770.1 HEAT SHOCK PROTEIN 89.1;best_blast_hit_sprot=sp|F4JFN3|HS906_ARATH Heat shock protein 90-6, mitochondrial;best_blast_hit_trembl_plants=tr|A0A151S032|A0A151S032_CAJCA Heat shock protein 90 LjG1.1_chr1 PGSB exon 1163635 1163805 . - . , Chaperone protein htpG family protein;interpro_id=IPR001404 (Heat shock protein Hsp90 family);gene_ontology_id=GO:0005524, GO:0006457, GO:0006950, GO:0051082;best_blast_hit_tair=AT3G07770.1 HEAT SHOCK PROTEIN 89.1;best_blast_hit_sprot=sp|F4JFN3|HS906_ARATH Heat shock protein 90-6, mitochondrial;best_blast_hit_trembl_plants=tr|A0A1J7HUH6|A0A1J7HUH6_LUPAN Uncharacterized protein LjG1.1_chr1 PGSB three_prime_UTR 1169980 1170157 . - .	Chaperone protein htpG family protein; TAIR: AT3G07770.1 HEAT SHOCK PROTEIN 89.1; Swiss-Prot: sp|F4JFN3|HS906_ARATH Heat shock protein 90-6, mitochondrial; TrEMBL-Plants: tr|A0A151S032|A0A151S032_CAJCA Heat shock protein 90; Found in the gene: LotjaGi1g1v0009000, Chaperone protein htpG family protein; TAIR: AT3G07770.1 HEAT SHOCK PROTEIN 89.1; Swiss-Prot: sp|F4JFN3|HS906_ARATH Heat shock protein 90-6, mitochondrial; TrEMBL-Plants: tr|A0A1J7HUH6|A0A1J7HUH6_LUPAN Uncharacterized protein; Found in the gene: LotjaGi1g1v0009000	HATPase_c_3, HSP90, PF00183.23, PF13589.12
LotjaGi1g1v0009000.2.nasc003	LotjaGi1g1v0009000	LotjaGi1g1v0009000	LotjaGi1g1v0009000.2.nasc003.p2																						FALSE	0.16171	2464	142	0.34727	10.2589	1	0.479617	noncoding	LjG1.1_chr1	1163263	1176700	13438	-		GO:0005524, GO:0006457, GO:0006950, GO:0051082	Chaperone protein htpG family protein;interpro_id=IPR001404 (Heat shock protein Hsp90 family);gene_ontology_id=GO:0005524, GO:0006457, GO:0006950, GO:0051082;best_blast_hit_tair=AT3G07770.1 HEAT SHOCK PROTEIN 89.1;best_blast_hit_sprot=sp|F4JFN3|HS906_ARATH Heat shock protein 90-6, mitochondrial;best_blast_hit_trembl_plants=tr|A0A151S032|A0A151S032_CAJCA Heat shock protein 90 LjG1.1_chr1 PGSB three_prime_UTR 1163263 1163634 . - . , Chaperone protein htpG family protein;interpro_id=IPR001404 (Heat shock protein Hsp90 family);gene_ontology_id=GO:0005524, GO:0006457, GO:0006950, GO:0051082;best_blast_hit_tair=AT3G07770.1 HEAT SHOCK PROTEIN 89.1;best_blast_hit_sprot=sp|F4JFN3|HS906_ARATH Heat shock protein 90-6, mitochondrial;best_blast_hit_trembl_plants=tr|A0A151S032|A0A151S032_CAJCA Heat shock protein 90 LjG1.1_chr1 PGSB exon 1163635 1163805 . - . , Chaperone protein htpG family protein;interpro_id=IPR001404 (Heat shock protein Hsp90 family);gene_ontology_id=GO:0005524, GO:0006457, GO:0006950, GO:0051082;best_blast_hit_tair=AT3G07770.1 HEAT SHOCK PROTEIN 89.1;best_blast_hit_sprot=sp|F4JFN3|HS906_ARATH Heat shock protein 90-6, mitochondrial;best_blast_hit_trembl_plants=tr|A0A1J7HUH6|A0A1J7HUH6_LUPAN Uncharacterized protein LjG1.1_chr1 PGSB three_prime_UTR 1169980 1170157 . - .	Chaperone protein htpG family protein; TAIR: AT3G07770.1 HEAT SHOCK PROTEIN 89.1; Swiss-Prot: sp|F4JFN3|HS906_ARATH Heat shock protein 90-6, mitochondrial; TrEMBL-Plants: tr|A0A151S032|A0A151S032_CAJCA Heat shock protein 90; Found in the gene: LotjaGi1g1v0009000, Chaperone protein htpG family protein; TAIR: AT3G07770.1 HEAT SHOCK PROTEIN 89.1; Swiss-Prot: sp|F4JFN3|HS906_ARATH Heat shock protein 90-6, mitochondrial; TrEMBL-Plants: tr|A0A1J7HUH6|A0A1J7HUH6_LUPAN Uncharacterized protein; Found in the gene: LotjaGi1g1v0009000	HATPase_c_3, HSP90, PF00183.23, PF13589.12
LotjaGi1g1v0009000.2.nasc004	LotjaGi1g1v0009000	LotjaGi1g1v0009000	LotjaGi1g1v0009000.2.nasc004.p1																						FALSE	0.89513	2294	174	0.39292	9.12739	1	0.939737	coding	LjG1.1_chr1	1163263	1176700	13438	-		GO:0005524, GO:0006457, GO:0006950, GO:0051082	Chaperone protein htpG family protein;interpro_id=IPR001404 (Heat shock protein Hsp90 family);gene_ontology_id=GO:0005524, GO:0006457, GO:0006950, GO:0051082;best_blast_hit_tair=AT3G07770.1 HEAT SHOCK PROTEIN 89.1;best_blast_hit_sprot=sp|F4JFN3|HS906_ARATH Heat shock protein 90-6, mitochondrial;best_blast_hit_trembl_plants=tr|A0A151S032|A0A151S032_CAJCA Heat shock protein 90 LjG1.1_chr1 PGSB three_prime_UTR 1163263 1163634 . - . , Chaperone protein htpG family protein;interpro_id=IPR001404 (Heat shock protein Hsp90 family);gene_ontology_id=GO:0005524, GO:0006457, GO:0006950, GO:0051082;best_blast_hit_tair=AT3G07770.1 HEAT SHOCK PROTEIN 89.1;best_blast_hit_sprot=sp|F4JFN3|HS906_ARATH Heat shock protein 90-6, mitochondrial;best_blast_hit_trembl_plants=tr|A0A151S032|A0A151S032_CAJCA Heat shock protein 90 LjG1.1_chr1 PGSB exon 1163635 1163805 . - . , Chaperone protein htpG family protein;interpro_id=IPR001404 (Heat shock protein Hsp90 family);gene_ontology_id=GO:0005524, GO:0006457, GO:0006950, GO:0051082;best_blast_hit_tair=AT3G07770.1 HEAT SHOCK PROTEIN 89.1;best_blast_hit_sprot=sp|F4JFN3|HS906_ARATH Heat shock protein 90-6, mitochondrial;best_blast_hit_trembl_plants=tr|A0A1J7HUH6|A0A1J7HUH6_LUPAN Uncharacterized protein LjG1.1_chr1 PGSB three_prime_UTR 1169980 1170157 . - .	Chaperone protein htpG family protein; TAIR: AT3G07770.1 HEAT SHOCK PROTEIN 89.1; Swiss-Prot: sp|F4JFN3|HS906_ARATH Heat shock protein 90-6, mitochondrial; TrEMBL-Plants: tr|A0A151S032|A0A151S032_CAJCA Heat shock protein 90; Found in the gene: LotjaGi1g1v0009000, Chaperone protein htpG family protein; TAIR: AT3G07770.1 HEAT SHOCK PROTEIN 89.1; Swiss-Prot: sp|F4JFN3|HS906_ARATH Heat shock protein 90-6, mitochondrial; TrEMBL-Plants: tr|A0A1J7HUH6|A0A1J7HUH6_LUPAN Uncharacterized protein; Found in the gene: LotjaGi1g1v0009000	HATPase_c_3, HSP90, PF00183.23, PF13589.12
LotjaGi1g1v0009000.2.nasc005	LotjaGi1g1v0009000	LotjaGi1g1v0009000																									2406	235	0.40678	9.24465	-1	0.284646	noncoding	LjG1.1_chr1	1163263	1176700	13438	-		GO:0005524, GO:0006457, GO:0006950, GO:0051082	Chaperone protein htpG family protein;interpro_id=IPR001404 (Heat shock protein Hsp90 family);gene_ontology_id=GO:0005524, GO:0006457, GO:0006950, GO:0051082;best_blast_hit_tair=AT3G07770.1 HEAT SHOCK PROTEIN 89.1;best_blast_hit_sprot=sp|F4JFN3|HS906_ARATH Heat shock protein 90-6, mitochondrial;best_blast_hit_trembl_plants=tr|A0A151S032|A0A151S032_CAJCA Heat shock protein 90 LjG1.1_chr1 PGSB three_prime_UTR 1163263 1163634 . - . , Chaperone protein htpG family protein;interpro_id=IPR001404 (Heat shock protein Hsp90 family);gene_ontology_id=GO:0005524, GO:0006457, GO:0006950, GO:0051082;best_blast_hit_tair=AT3G07770.1 HEAT SHOCK PROTEIN 89.1;best_blast_hit_sprot=sp|F4JFN3|HS906_ARATH Heat shock protein 90-6, mitochondrial;best_blast_hit_trembl_plants=tr|A0A151S032|A0A151S032_CAJCA Heat shock protein 90 LjG1.1_chr1 PGSB exon 1163635 1163805 . - . , Chaperone protein htpG family protein;interpro_id=IPR001404 (Heat shock protein Hsp90 family);gene_ontology_id=GO:0005524, GO:0006457, GO:0006950, GO:0051082;best_blast_hit_tair=AT3G07770.1 HEAT SHOCK PROTEIN 89.1;best_blast_hit_sprot=sp|F4JFN3|HS906_ARATH Heat shock protein 90-6, mitochondrial;best_blast_hit_trembl_plants=tr|A0A1J7HUH6|A0A1J7HUH6_LUPAN Uncharacterized protein LjG1.1_chr1 PGSB three_prime_UTR 1169980 1170157 . - .	Chaperone protein htpG family protein; TAIR: AT3G07770.1 HEAT SHOCK PROTEIN 89.1; Swiss-Prot: sp|F4JFN3|HS906_ARATH Heat shock protein 90-6, mitochondrial; TrEMBL-Plants: tr|A0A151S032|A0A151S032_CAJCA Heat shock protein 90; Found in the gene: LotjaGi1g1v0009000, Chaperone protein htpG family protein; TAIR: AT3G07770.1 HEAT SHOCK PROTEIN 89.1; Swiss-Prot: sp|F4JFN3|HS906_ARATH Heat shock protein 90-6, mitochondrial; TrEMBL-Plants: tr|A0A1J7HUH6|A0A1J7HUH6_LUPAN Uncharacterized protein; Found in the gene: LotjaGi1g1v0009000	HATPase_c_3, HSP90, PF00183.23, PF13589.12
LotjaGi1g1v0009000.2.nasc006	LotjaGi1g1v0009000	LotjaGi1g1v0009000	LotjaGi1g1v0009000.2.nasc006.p1																						TRUE	0.99923	2481	242	0.40678	9.01392	1	0.99888	coding	LjG1.1_chr1	1163263	1176700	13438	-		GO:0005524, GO:0006457, GO:0006950, GO:0051082	Chaperone protein htpG family protein;interpro_id=IPR001404 (Heat shock protein Hsp90 family);gene_ontology_id=GO:0005524, GO:0006457, GO:0006950, GO:0051082;best_blast_hit_tair=AT3G07770.1 HEAT SHOCK PROTEIN 89.1;best_blast_hit_sprot=sp|F4JFN3|HS906_ARATH Heat shock protein 90-6, mitochondrial;best_blast_hit_trembl_plants=tr|A0A151S032|A0A151S032_CAJCA Heat shock protein 90 LjG1.1_chr1 PGSB three_prime_UTR 1163263 1163634 . - . , Chaperone protein htpG family protein;interpro_id=IPR001404 (Heat shock protein Hsp90 family);gene_ontology_id=GO:0005524, GO:0006457, GO:0006950, GO:0051082;best_blast_hit_tair=AT3G07770.1 HEAT SHOCK PROTEIN 89.1;best_blast_hit_sprot=sp|F4JFN3|HS906_ARATH Heat shock protein 90-6, mitochondrial;best_blast_hit_trembl_plants=tr|A0A151S032|A0A151S032_CAJCA Heat shock protein 90 LjG1.1_chr1 PGSB exon 1163635 1163805 . - . , Chaperone protein htpG family protein;interpro_id=IPR001404 (Heat shock protein Hsp90 family);gene_ontology_id=GO:0005524, GO:0006457, GO:0006950, GO:0051082;best_blast_hit_tair=AT3G07770.1 HEAT SHOCK PROTEIN 89.1;best_blast_hit_sprot=sp|F4JFN3|HS906_ARATH Heat shock protein 90-6, mitochondrial;best_blast_hit_trembl_plants=tr|A0A1J7HUH6|A0A1J7HUH6_LUPAN Uncharacterized protein LjG1.1_chr1 PGSB three_prime_UTR 1169980 1170157 . - .	Chaperone protein htpG family protein; TAIR: AT3G07770.1 HEAT SHOCK PROTEIN 89.1; Swiss-Prot: sp|F4JFN3|HS906_ARATH Heat shock protein 90-6, mitochondrial; TrEMBL-Plants: tr|A0A151S032|A0A151S032_CAJCA Heat shock protein 90; Found in the gene: LotjaGi1g1v0009000, Chaperone protein htpG family protein; TAIR: AT3G07770.1 HEAT SHOCK PROTEIN 89.1; Swiss-Prot: sp|F4JFN3|HS906_ARATH Heat shock protein 90-6, mitochondrial; TrEMBL-Plants: tr|A0A1J7HUH6|A0A1J7HUH6_LUPAN Uncharacterized protein; Found in the gene: LotjaGi1g1v0009000	HATPase_c_3, HSP90, PF00183.23, PF13589.12
LotjaGi1g1v0009000.2.nasc007	LotjaGi1g1v0009000	LotjaGi1g1v0009000	LotjaGi1g1v0009000.2.nasc007.p1																						TRUE	0.99954	2634	283	0.43529	8.98072	1	0.999958	coding	LjG1.1_chr1	1163263	1176700	13438	-		GO:0005524, GO:0006457, GO:0006950, GO:0051082	Chaperone protein htpG family protein;interpro_id=IPR001404 (Heat shock protein Hsp90 family);gene_ontology_id=GO:0005524, GO:0006457, GO:0006950, GO:0051082;best_blast_hit_tair=AT3G07770.1 HEAT SHOCK PROTEIN 89.1;best_blast_hit_sprot=sp|F4JFN3|HS906_ARATH Heat shock protein 90-6, mitochondrial;best_blast_hit_trembl_plants=tr|A0A151S032|A0A151S032_CAJCA Heat shock protein 90 LjG1.1_chr1 PGSB three_prime_UTR 1163263 1163634 . - . , Chaperone protein htpG family protein;interpro_id=IPR001404 (Heat shock protein Hsp90 family);gene_ontology_id=GO:0005524, GO:0006457, GO:0006950, GO:0051082;best_blast_hit_tair=AT3G07770.1 HEAT SHOCK PROTEIN 89.1;best_blast_hit_sprot=sp|F4JFN3|HS906_ARATH Heat shock protein 90-6, mitochondrial;best_blast_hit_trembl_plants=tr|A0A151S032|A0A151S032_CAJCA Heat shock protein 90 LjG1.1_chr1 PGSB exon 1163635 1163805 . - . , Chaperone protein htpG family protein;interpro_id=IPR001404 (Heat shock protein Hsp90 family);gene_ontology_id=GO:0005524, GO:0006457, GO:0006950, GO:0051082;best_blast_hit_tair=AT3G07770.1 HEAT SHOCK PROTEIN 89.1;best_blast_hit_sprot=sp|F4JFN3|HS906_ARATH Heat shock protein 90-6, mitochondrial;best_blast_hit_trembl_plants=tr|A0A1J7HUH6|A0A1J7HUH6_LUPAN Uncharacterized protein LjG1.1_chr1 PGSB three_prime_UTR 1169980 1170157 . - .	Chaperone protein htpG family protein; TAIR: AT3G07770.1 HEAT SHOCK PROTEIN 89.1; Swiss-Prot: sp|F4JFN3|HS906_ARATH Heat shock protein 90-6, mitochondrial; TrEMBL-Plants: tr|A0A151S032|A0A151S032_CAJCA Heat shock protein 90; Found in the gene: LotjaGi1g1v0009000, Chaperone protein htpG family protein; TAIR: AT3G07770.1 HEAT SHOCK PROTEIN 89.1; Swiss-Prot: sp|F4JFN3|HS906_ARATH Heat shock protein 90-6, mitochondrial; TrEMBL-Plants: tr|A0A1J7HUH6|A0A1J7HUH6_LUPAN Uncharacterized protein; Found in the gene: LotjaGi1g1v0009000	HATPase_c_3, HSP90, PF00183.23, PF13589.12
LotjaGi1g1v0009000.2.nasc008	LotjaGi1g1v0009000	LotjaGi1g1v0009000	LotjaGi1g1v0009000.2.nasc008.p1																						TRUE	0.99948	2811	329	0.43312	9.06079	1	0.999996	coding	LjG1.1_chr1	1163263	1176700	13438	-		GO:0005524, GO:0006457, GO:0006950, GO:0051082	Chaperone protein htpG family protein;interpro_id=IPR001404 (Heat shock protein Hsp90 family);gene_ontology_id=GO:0005524, GO:0006457, GO:0006950, GO:0051082;best_blast_hit_tair=AT3G07770.1 HEAT SHOCK PROTEIN 89.1;best_blast_hit_sprot=sp|F4JFN3|HS906_ARATH Heat shock protein 90-6, mitochondrial;best_blast_hit_trembl_plants=tr|A0A151S032|A0A151S032_CAJCA Heat shock protein 90 LjG1.1_chr1 PGSB three_prime_UTR 1163263 1163634 . - . , Chaperone protein htpG family protein;interpro_id=IPR001404 (Heat shock protein Hsp90 family);gene_ontology_id=GO:0005524, GO:0006457, GO:0006950, GO:0051082;best_blast_hit_tair=AT3G07770.1 HEAT SHOCK PROTEIN 89.1;best_blast_hit_sprot=sp|F4JFN3|HS906_ARATH Heat shock protein 90-6, mitochondrial;best_blast_hit_trembl_plants=tr|A0A151S032|A0A151S032_CAJCA Heat shock protein 90 LjG1.1_chr1 PGSB exon 1163635 1163805 . - . , Chaperone protein htpG family protein;interpro_id=IPR001404 (Heat shock protein Hsp90 family);gene_ontology_id=GO:0005524, GO:0006457, GO:0006950, GO:0051082;best_blast_hit_tair=AT3G07770.1 HEAT SHOCK PROTEIN 89.1;best_blast_hit_sprot=sp|F4JFN3|HS906_ARATH Heat shock protein 90-6, mitochondrial;best_blast_hit_trembl_plants=tr|A0A1J7HUH6|A0A1J7HUH6_LUPAN Uncharacterized protein LjG1.1_chr1 PGSB three_prime_UTR 1169980 1170157 . - .	Chaperone protein htpG family protein; TAIR: AT3G07770.1 HEAT SHOCK PROTEIN 89.1; Swiss-Prot: sp|F4JFN3|HS906_ARATH Heat shock protein 90-6, mitochondrial; TrEMBL-Plants: tr|A0A151S032|A0A151S032_CAJCA Heat shock protein 90; Found in the gene: LotjaGi1g1v0009000, Chaperone protein htpG family protein; TAIR: AT3G07770.1 HEAT SHOCK PROTEIN 89.1; Swiss-Prot: sp|F4JFN3|HS906_ARATH Heat shock protein 90-6, mitochondrial; TrEMBL-Plants: tr|A0A1J7HUH6|A0A1J7HUH6_LUPAN Uncharacterized protein; Found in the gene: LotjaGi1g1v0009000	HATPase_c_3, HSP90, PF00183.23, PF13589.12
LotjaGi1g1v0009000.2.nasc009	LotjaGi1g1v0009000	LotjaGi1g1v0009000	LotjaGi1g1v0009000.2.nasc009.p1																						TRUE	0.99949	2817	337	0.43312	8.29639	1	0.999999	coding	LjG1.1_chr1	1163263	1176700	13438	-		GO:0005524, GO:0006457, GO:0006950, GO:0051082	Chaperone protein htpG family protein;interpro_id=IPR001404 (Heat shock protein Hsp90 family);gene_ontology_id=GO:0005524, GO:0006457, GO:0006950, GO:0051082;best_blast_hit_tair=AT3G07770.1 HEAT SHOCK PROTEIN 89.1;best_blast_hit_sprot=sp|F4JFN3|HS906_ARATH Heat shock protein 90-6, mitochondrial;best_blast_hit_trembl_plants=tr|A0A151S032|A0A151S032_CAJCA Heat shock protein 90 LjG1.1_chr1 PGSB three_prime_UTR 1163263 1163634 . - . , Chaperone protein htpG family protein;interpro_id=IPR001404 (Heat shock protein Hsp90 family);gene_ontology_id=GO:0005524, GO:0006457, GO:0006950, GO:0051082;best_blast_hit_tair=AT3G07770.1 HEAT SHOCK PROTEIN 89.1;best_blast_hit_sprot=sp|F4JFN3|HS906_ARATH Heat shock protein 90-6, mitochondrial;best_blast_hit_trembl_plants=tr|A0A151S032|A0A151S032_CAJCA Heat shock protein 90 LjG1.1_chr1 PGSB exon 1163635 1163805 . - . , Chaperone protein htpG family protein;interpro_id=IPR001404 (Heat shock protein Hsp90 family);gene_ontology_id=GO:0005524, GO:0006457, GO:0006950, GO:0051082;best_blast_hit_tair=AT3G07770.1 HEAT SHOCK PROTEIN 89.1;best_blast_hit_sprot=sp|F4JFN3|HS906_ARATH Heat shock protein 90-6, mitochondrial;best_blast_hit_trembl_plants=tr|A0A1J7HUH6|A0A1J7HUH6_LUPAN Uncharacterized protein LjG1.1_chr1 PGSB three_prime_UTR 1169980 1170157 . - .	Chaperone protein htpG family protein; TAIR: AT3G07770.1 HEAT SHOCK PROTEIN 89.1; Swiss-Prot: sp|F4JFN3|HS906_ARATH Heat shock protein 90-6, mitochondrial; TrEMBL-Plants: tr|A0A151S032|A0A151S032_CAJCA Heat shock protein 90; Found in the gene: LotjaGi1g1v0009000, Chaperone protein htpG family protein; TAIR: AT3G07770.1 HEAT SHOCK PROTEIN 89.1; Swiss-Prot: sp|F4JFN3|HS906_ARATH Heat shock protein 90-6, mitochondrial; TrEMBL-Plants: tr|A0A1J7HUH6|A0A1J7HUH6_LUPAN Uncharacterized protein; Found in the gene: LotjaGi1g1v0009000	HATPase_c_3, HSP90, PF00183.23, PF13589.12
LotjaGi1g1v0009000.2.nasc010	LotjaGi1g1v0009000	LotjaGi1g1v0009000	LotjaGi1g1v0009000.2.nasc010.p1																						TRUE	0.99942	2862	365	0.44357	8.25932	1	1	coding	LjG1.1_chr1	1163263	1176700	13438	-		GO:0005524, GO:0006457, GO:0006950, GO:0051082	Chaperone protein htpG family protein;interpro_id=IPR001404 (Heat shock protein Hsp90 family);gene_ontology_id=GO:0005524, GO:0006457, GO:0006950, GO:0051082;best_blast_hit_tair=AT3G07770.1 HEAT SHOCK PROTEIN 89.1;best_blast_hit_sprot=sp|F4JFN3|HS906_ARATH Heat shock protein 90-6, mitochondrial;best_blast_hit_trembl_plants=tr|A0A151S032|A0A151S032_CAJCA Heat shock protein 90 LjG1.1_chr1 PGSB three_prime_UTR 1163263 1163634 . - . , Chaperone protein htpG family protein;interpro_id=IPR001404 (Heat shock protein Hsp90 family);gene_ontology_id=GO:0005524, GO:0006457, GO:0006950, GO:0051082;best_blast_hit_tair=AT3G07770.1 HEAT SHOCK PROTEIN 89.1;best_blast_hit_sprot=sp|F4JFN3|HS906_ARATH Heat shock protein 90-6, mitochondrial;best_blast_hit_trembl_plants=tr|A0A151S032|A0A151S032_CAJCA Heat shock protein 90 LjG1.1_chr1 PGSB exon 1163635 1163805 . - . , Chaperone protein htpG family protein;interpro_id=IPR001404 (Heat shock protein Hsp90 family);gene_ontology_id=GO:0005524, GO:0006457, GO:0006950, GO:0051082;best_blast_hit_tair=AT3G07770.1 HEAT SHOCK PROTEIN 89.1;best_blast_hit_sprot=sp|F4JFN3|HS906_ARATH Heat shock protein 90-6, mitochondrial;best_blast_hit_trembl_plants=tr|A0A1J7HUH6|A0A1J7HUH6_LUPAN Uncharacterized protein LjG1.1_chr1 PGSB three_prime_UTR 1169980 1170157 . - .	Chaperone protein htpG family protein; TAIR: AT3G07770.1 HEAT SHOCK PROTEIN 89.1; Swiss-Prot: sp|F4JFN3|HS906_ARATH Heat shock protein 90-6, mitochondrial; TrEMBL-Plants: tr|A0A151S032|A0A151S032_CAJCA Heat shock protein 90; Found in the gene: LotjaGi1g1v0009000, Chaperone protein htpG family protein; TAIR: AT3G07770.1 HEAT SHOCK PROTEIN 89.1; Swiss-Prot: sp|F4JFN3|HS906_ARATH Heat shock protein 90-6, mitochondrial; TrEMBL-Plants: tr|A0A1J7HUH6|A0A1J7HUH6_LUPAN Uncharacterized protein; Found in the gene: LotjaGi1g1v0009000	HATPase_c_3, HSP90, PF00183.23, PF13589.12
LotjaGi1g1v0009000.2.nasc011	LotjaGi1g1v0009000	LotjaGi1g1v0009000	LotjaGi1g1v0009000.2.nasc011.p1																						TRUE	0.99929	3117	411	0.43777	8.11826	1	1	coding	LjG1.1_chr1	1163263	1176700	13438	-		GO:0005524, GO:0006457, GO:0006950, GO:0051082	Chaperone protein htpG family protein;interpro_id=IPR001404 (Heat shock protein Hsp90 family);gene_ontology_id=GO:0005524, GO:0006457, GO:0006950, GO:0051082;best_blast_hit_tair=AT3G07770.1 HEAT SHOCK PROTEIN 89.1;best_blast_hit_sprot=sp|F4JFN3|HS906_ARATH Heat shock protein 90-6, mitochondrial;best_blast_hit_trembl_plants=tr|A0A151S032|A0A151S032_CAJCA Heat shock protein 90 LjG1.1_chr1 PGSB three_prime_UTR 1163263 1163634 . - . , Chaperone protein htpG family protein;interpro_id=IPR001404 (Heat shock protein Hsp90 family);gene_ontology_id=GO:0005524, GO:0006457, GO:0006950, GO:0051082;best_blast_hit_tair=AT3G07770.1 HEAT SHOCK PROTEIN 89.1;best_blast_hit_sprot=sp|F4JFN3|HS906_ARATH Heat shock protein 90-6, mitochondrial;best_blast_hit_trembl_plants=tr|A0A151S032|A0A151S032_CAJCA Heat shock protein 90 LjG1.1_chr1 PGSB exon 1163635 1163805 . - . , Chaperone protein htpG family protein;interpro_id=IPR001404 (Heat shock protein Hsp90 family);gene_ontology_id=GO:0005524, GO:0006457, GO:0006950, GO:0051082;best_blast_hit_tair=AT3G07770.1 HEAT SHOCK PROTEIN 89.1;best_blast_hit_sprot=sp|F4JFN3|HS906_ARATH Heat shock protein 90-6, mitochondrial;best_blast_hit_trembl_plants=tr|A0A1J7HUH6|A0A1J7HUH6_LUPAN Uncharacterized protein LjG1.1_chr1 PGSB three_prime_UTR 1169980 1170157 . - .	Chaperone protein htpG family protein; TAIR: AT3G07770.1 HEAT SHOCK PROTEIN 89.1; Swiss-Prot: sp|F4JFN3|HS906_ARATH Heat shock protein 90-6, mitochondrial; TrEMBL-Plants: tr|A0A151S032|A0A151S032_CAJCA Heat shock protein 90; Found in the gene: LotjaGi1g1v0009000, Chaperone protein htpG family protein; TAIR: AT3G07770.1 HEAT SHOCK PROTEIN 89.1; Swiss-Prot: sp|F4JFN3|HS906_ARATH Heat shock protein 90-6, mitochondrial; TrEMBL-Plants: tr|A0A1J7HUH6|A0A1J7HUH6_LUPAN Uncharacterized protein; Found in the gene: LotjaGi1g1v0009000	HATPase_c_3, HSP90, PF00183.23, PF13589.12
LotjaGi1g1v0009000.2.nasc012	LotjaGi1g1v0009000	LotjaGi1g1v0009000	LotjaGi1g1v0009000.2.nasc012.p1																						TRUE	0.99933	3063	421	0.44152	7.6447	1	1	coding	LjG1.1_chr1	1163263	1176700	13438	-		GO:0005524, GO:0006457, GO:0006950, GO:0051082	Chaperone protein htpG family protein;interpro_id=IPR001404 (Heat shock protein Hsp90 family);gene_ontology_id=GO:0005524, GO:0006457, GO:0006950, GO:0051082;best_blast_hit_tair=AT3G07770.1 HEAT SHOCK PROTEIN 89.1;best_blast_hit_sprot=sp|F4JFN3|HS906_ARATH Heat shock protein 90-6, mitochondrial;best_blast_hit_trembl_plants=tr|A0A151S032|A0A151S032_CAJCA Heat shock protein 90 LjG1.1_chr1 PGSB three_prime_UTR 1163263 1163634 . - . , Chaperone protein htpG family protein;interpro_id=IPR001404 (Heat shock protein Hsp90 family);gene_ontology_id=GO:0005524, GO:0006457, GO:0006950, GO:0051082;best_blast_hit_tair=AT3G07770.1 HEAT SHOCK PROTEIN 89.1;best_blast_hit_sprot=sp|F4JFN3|HS906_ARATH Heat shock protein 90-6, mitochondrial;best_blast_hit_trembl_plants=tr|A0A151S032|A0A151S032_CAJCA Heat shock protein 90 LjG1.1_chr1 PGSB exon 1163635 1163805 . - . , Chaperone protein htpG family protein;interpro_id=IPR001404 (Heat shock protein Hsp90 family);gene_ontology_id=GO:0005524, GO:0006457, GO:0006950, GO:0051082;best_blast_hit_tair=AT3G07770.1 HEAT SHOCK PROTEIN 89.1;best_blast_hit_sprot=sp|F4JFN3|HS906_ARATH Heat shock protein 90-6, mitochondrial;best_blast_hit_trembl_plants=tr|A0A1J7HUH6|A0A1J7HUH6_LUPAN Uncharacterized protein LjG1.1_chr1 PGSB three_prime_UTR 1169980 1170157 . - .	Chaperone protein htpG family protein; TAIR: AT3G07770.1 HEAT SHOCK PROTEIN 89.1; Swiss-Prot: sp|F4JFN3|HS906_ARATH Heat shock protein 90-6, mitochondrial; TrEMBL-Plants: tr|A0A151S032|A0A151S032_CAJCA Heat shock protein 90; Found in the gene: LotjaGi1g1v0009000, Chaperone protein htpG family protein; TAIR: AT3G07770.1 HEAT SHOCK PROTEIN 89.1; Swiss-Prot: sp|F4JFN3|HS906_ARATH Heat shock protein 90-6, mitochondrial; TrEMBL-Plants: tr|A0A1J7HUH6|A0A1J7HUH6_LUPAN Uncharacterized protein; Found in the gene: LotjaGi1g1v0009000	HATPase_c_3, HSP90, PF00183.23, PF13589.12
LotjaGi1g1v0009000.2.nasc013	LotjaGi1g1v0009000	LotjaGi1g1v0009000	LotjaGi1g1v0009000.2.nasc013.p2																						TRUE	0.99934	8863	454	0.34554	6.99537	1	1	coding	LjG1.1_chr1	1163263	1176700	13438	-		GO:0005524, GO:0006457, GO:0006950, GO:0051082	Chaperone protein htpG family protein;interpro_id=IPR001404 (Heat shock protein Hsp90 family);gene_ontology_id=GO:0005524, GO:0006457, GO:0006950, GO:0051082;best_blast_hit_tair=AT3G07770.1 HEAT SHOCK PROTEIN 89.1;best_blast_hit_sprot=sp|F4JFN3|HS906_ARATH Heat shock protein 90-6, mitochondrial;best_blast_hit_trembl_plants=tr|A0A151S032|A0A151S032_CAJCA Heat shock protein 90 LjG1.1_chr1 PGSB three_prime_UTR 1163263 1163634 . - . , Chaperone protein htpG family protein;interpro_id=IPR001404 (Heat shock protein Hsp90 family);gene_ontology_id=GO:0005524, GO:0006457, GO:0006950, GO:0051082;best_blast_hit_tair=AT3G07770.1 HEAT SHOCK PROTEIN 89.1;best_blast_hit_sprot=sp|F4JFN3|HS906_ARATH Heat shock protein 90-6, mitochondrial;best_blast_hit_trembl_plants=tr|A0A151S032|A0A151S032_CAJCA Heat shock protein 90 LjG1.1_chr1 PGSB exon 1163635 1163805 . - . , Chaperone protein htpG family protein;interpro_id=IPR001404 (Heat shock protein Hsp90 family);gene_ontology_id=GO:0005524, GO:0006457, GO:0006950, GO:0051082;best_blast_hit_tair=AT3G07770.1 HEAT SHOCK PROTEIN 89.1;best_blast_hit_sprot=sp|F4JFN3|HS906_ARATH Heat shock protein 90-6, mitochondrial;best_blast_hit_trembl_plants=tr|A0A1J7HUH6|A0A1J7HUH6_LUPAN Uncharacterized protein LjG1.1_chr1 PGSB three_prime_UTR 1169980 1170157 . - .	Chaperone protein htpG family protein; TAIR: AT3G07770.1 HEAT SHOCK PROTEIN 89.1; Swiss-Prot: sp|F4JFN3|HS906_ARATH Heat shock protein 90-6, mitochondrial; TrEMBL-Plants: tr|A0A151S032|A0A151S032_CAJCA Heat shock protein 90; Found in the gene: LotjaGi1g1v0009000, Chaperone protein htpG family protein; TAIR: AT3G07770.1 HEAT SHOCK PROTEIN 89.1; Swiss-Prot: sp|F4JFN3|HS906_ARATH Heat shock protein 90-6, mitochondrial; TrEMBL-Plants: tr|A0A1J7HUH6|A0A1J7HUH6_LUPAN Uncharacterized protein; Found in the gene: LotjaGi1g1v0009000	HATPase_c_3, HSP90, PF00183.23, PF13589.12
LotjaGi1g1v0009000.2.nasc013	LotjaGi1g1v0009000	LotjaGi1g1v0009000	LotjaGi1g1v0009000.2.nasc013.p1																						FALSE	0.77502	8863	454	0.34554	6.99537	1	1	coding	LjG1.1_chr1	1163263	1176700	13438	-		GO:0005524, GO:0006457, GO:0006950, GO:0051082	Chaperone protein htpG family protein;interpro_id=IPR001404 (Heat shock protein Hsp90 family);gene_ontology_id=GO:0005524, GO:0006457, GO:0006950, GO:0051082;best_blast_hit_tair=AT3G07770.1 HEAT SHOCK PROTEIN 89.1;best_blast_hit_sprot=sp|F4JFN3|HS906_ARATH Heat shock protein 90-6, mitochondrial;best_blast_hit_trembl_plants=tr|A0A151S032|A0A151S032_CAJCA Heat shock protein 90 LjG1.1_chr1 PGSB three_prime_UTR 1163263 1163634 . - . , Chaperone protein htpG family protein;interpro_id=IPR001404 (Heat shock protein Hsp90 family);gene_ontology_id=GO:0005524, GO:0006457, GO:0006950, GO:0051082;best_blast_hit_tair=AT3G07770.1 HEAT SHOCK PROTEIN 89.1;best_blast_hit_sprot=sp|F4JFN3|HS906_ARATH Heat shock protein 90-6, mitochondrial;best_blast_hit_trembl_plants=tr|A0A151S032|A0A151S032_CAJCA Heat shock protein 90 LjG1.1_chr1 PGSB exon 1163635 1163805 . - . , Chaperone protein htpG family protein;interpro_id=IPR001404 (Heat shock protein Hsp90 family);gene_ontology_id=GO:0005524, GO:0006457, GO:0006950, GO:0051082;best_blast_hit_tair=AT3G07770.1 HEAT SHOCK PROTEIN 89.1;best_blast_hit_sprot=sp|F4JFN3|HS906_ARATH Heat shock protein 90-6, mitochondrial;best_blast_hit_trembl_plants=tr|A0A1J7HUH6|A0A1J7HUH6_LUPAN Uncharacterized protein LjG1.1_chr1 PGSB three_prime_UTR 1169980 1170157 . - .	Chaperone protein htpG family protein; TAIR: AT3G07770.1 HEAT SHOCK PROTEIN 89.1; Swiss-Prot: sp|F4JFN3|HS906_ARATH Heat shock protein 90-6, mitochondrial; TrEMBL-Plants: tr|A0A151S032|A0A151S032_CAJCA Heat shock protein 90; Found in the gene: LotjaGi1g1v0009000, Chaperone protein htpG family protein; TAIR: AT3G07770.1 HEAT SHOCK PROTEIN 89.1; Swiss-Prot: sp|F4JFN3|HS906_ARATH Heat shock protein 90-6, mitochondrial; TrEMBL-Plants: tr|A0A1J7HUH6|A0A1J7HUH6_LUPAN Uncharacterized protein; Found in the gene: LotjaGi1g1v0009000	HATPase_c_3, HSP90, PF00183.23, PF13589.12
LotjaGi1g1v0009000.2.nasc014	LotjaGi1g1v0009000	LotjaGi1g1v0009000	LotjaGi1g1v0009000.2.nasc014.p1																						TRUE	0.99931	3268	487	0.45692	7.62617	1	1	coding	LjG1.1_chr1	1163263	1176700	13438	-		GO:0005524, GO:0006457, GO:0006950, GO:0051082	Chaperone protein htpG family protein;interpro_id=IPR001404 (Heat shock protein Hsp90 family);gene_ontology_id=GO:0005524, GO:0006457, GO:0006950, GO:0051082;best_blast_hit_tair=AT3G07770.1 HEAT SHOCK PROTEIN 89.1;best_blast_hit_sprot=sp|F4JFN3|HS906_ARATH Heat shock protein 90-6, mitochondrial;best_blast_hit_trembl_plants=tr|A0A151S032|A0A151S032_CAJCA Heat shock protein 90 LjG1.1_chr1 PGSB three_prime_UTR 1163263 1163634 . - . , Chaperone protein htpG family protein;interpro_id=IPR001404 (Heat shock protein Hsp90 family);gene_ontology_id=GO:0005524, GO:0006457, GO:0006950, GO:0051082;best_blast_hit_tair=AT3G07770.1 HEAT SHOCK PROTEIN 89.1;best_blast_hit_sprot=sp|F4JFN3|HS906_ARATH Heat shock protein 90-6, mitochondrial;best_blast_hit_trembl_plants=tr|A0A151S032|A0A151S032_CAJCA Heat shock protein 90 LjG1.1_chr1 PGSB exon 1163635 1163805 . - . , Chaperone protein htpG family protein;interpro_id=IPR001404 (Heat shock protein Hsp90 family);gene_ontology_id=GO:0005524, GO:0006457, GO:0006950, GO:0051082;best_blast_hit_tair=AT3G07770.1 HEAT SHOCK PROTEIN 89.1;best_blast_hit_sprot=sp|F4JFN3|HS906_ARATH Heat shock protein 90-6, mitochondrial;best_blast_hit_trembl_plants=tr|A0A1J7HUH6|A0A1J7HUH6_LUPAN Uncharacterized protein LjG1.1_chr1 PGSB three_prime_UTR 1169980 1170157 . - .	Chaperone protein htpG family protein; TAIR: AT3G07770.1 HEAT SHOCK PROTEIN 89.1; Swiss-Prot: sp|F4JFN3|HS906_ARATH Heat shock protein 90-6, mitochondrial; TrEMBL-Plants: tr|A0A151S032|A0A151S032_CAJCA Heat shock protein 90; Found in the gene: LotjaGi1g1v0009000, Chaperone protein htpG family protein; TAIR: AT3G07770.1 HEAT SHOCK PROTEIN 89.1; Swiss-Prot: sp|F4JFN3|HS906_ARATH Heat shock protein 90-6, mitochondrial; TrEMBL-Plants: tr|A0A1J7HUH6|A0A1J7HUH6_LUPAN Uncharacterized protein; Found in the gene: LotjaGi1g1v0009000	HATPase_c_3, HSP90, PF00183.23, PF13589.12
LotjaGi1g1v0009000.2.nasc015	LotjaGi1g1v0009000	LotjaGi1g1v0009000	LotjaGi1g1v0009000.2.nasc015.p1																						TRUE	0.99916	3441	518	0.44152	8.60693	1	1	coding	LjG1.1_chr1	1163263	1176700	13438	-		GO:0005524, GO:0006457, GO:0006950, GO:0051082	Chaperone protein htpG family protein;interpro_id=IPR001404 (Heat shock protein Hsp90 family);gene_ontology_id=GO:0005524, GO:0006457, GO:0006950, GO:0051082;best_blast_hit_tair=AT3G07770.1 HEAT SHOCK PROTEIN 89.1;best_blast_hit_sprot=sp|F4JFN3|HS906_ARATH Heat shock protein 90-6, mitochondrial;best_blast_hit_trembl_plants=tr|A0A151S032|A0A151S032_CAJCA Heat shock protein 90 LjG1.1_chr1 PGSB three_prime_UTR 1163263 1163634 . - . , Chaperone protein htpG family protein;interpro_id=IPR001404 (Heat shock protein Hsp90 family);gene_ontology_id=GO:0005524, GO:0006457, GO:0006950, GO:0051082;best_blast_hit_tair=AT3G07770.1 HEAT SHOCK PROTEIN 89.1;best_blast_hit_sprot=sp|F4JFN3|HS906_ARATH Heat shock protein 90-6, mitochondrial;best_blast_hit_trembl_plants=tr|A0A151S032|A0A151S032_CAJCA Heat shock protein 90 LjG1.1_chr1 PGSB exon 1163635 1163805 . - . , Chaperone protein htpG family protein;interpro_id=IPR001404 (Heat shock protein Hsp90 family);gene_ontology_id=GO:0005524, GO:0006457, GO:0006950, GO:0051082;best_blast_hit_tair=AT3G07770.1 HEAT SHOCK PROTEIN 89.1;best_blast_hit_sprot=sp|F4JFN3|HS906_ARATH Heat shock protein 90-6, mitochondrial;best_blast_hit_trembl_plants=tr|A0A1J7HUH6|A0A1J7HUH6_LUPAN Uncharacterized protein LjG1.1_chr1 PGSB three_prime_UTR 1169980 1170157 . - .	Chaperone protein htpG family protein; TAIR: AT3G07770.1 HEAT SHOCK PROTEIN 89.1; Swiss-Prot: sp|F4JFN3|HS906_ARATH Heat shock protein 90-6, mitochondrial; TrEMBL-Plants: tr|A0A151S032|A0A151S032_CAJCA Heat shock protein 90; Found in the gene: LotjaGi1g1v0009000, Chaperone protein htpG family protein; TAIR: AT3G07770.1 HEAT SHOCK PROTEIN 89.1; Swiss-Prot: sp|F4JFN3|HS906_ARATH Heat shock protein 90-6, mitochondrial; TrEMBL-Plants: tr|A0A1J7HUH6|A0A1J7HUH6_LUPAN Uncharacterized protein; Found in the gene: LotjaGi1g1v0009000	HATPase_c_3, HSP90, PF00183.23, PF13589.12
LotjaGi1g1v0009000.2.nasc016	LotjaGi1g1v0009000	LotjaGi1g1v0009000	LotjaGi1g1v0009000.2.nasc016.p1																						TRUE	0.99913	3579	596	0.44842	6.48359	1	1	coding	LjG1.1_chr1	1163263	1176700	13438	-		GO:0005524, GO:0006457, GO:0006950, GO:0051082	Chaperone protein htpG family protein;interpro_id=IPR001404 (Heat shock protein Hsp90 family);gene_ontology_id=GO:0005524, GO:0006457, GO:0006950, GO:0051082;best_blast_hit_tair=AT3G07770.1 HEAT SHOCK PROTEIN 89.1;best_blast_hit_sprot=sp|F4JFN3|HS906_ARATH Heat shock protein 90-6, mitochondrial;best_blast_hit_trembl_plants=tr|A0A151S032|A0A151S032_CAJCA Heat shock protein 90 LjG1.1_chr1 PGSB three_prime_UTR 1163263 1163634 . - . , Chaperone protein htpG family protein;interpro_id=IPR001404 (Heat shock protein Hsp90 family);gene_ontology_id=GO:0005524, GO:0006457, GO:0006950, GO:0051082;best_blast_hit_tair=AT3G07770.1 HEAT SHOCK PROTEIN 89.1;best_blast_hit_sprot=sp|F4JFN3|HS906_ARATH Heat shock protein 90-6, mitochondrial;best_blast_hit_trembl_plants=tr|A0A151S032|A0A151S032_CAJCA Heat shock protein 90 LjG1.1_chr1 PGSB exon 1163635 1163805 . - . , Chaperone protein htpG family protein;interpro_id=IPR001404 (Heat shock protein Hsp90 family);gene_ontology_id=GO:0005524, GO:0006457, GO:0006950, GO:0051082;best_blast_hit_tair=AT3G07770.1 HEAT SHOCK PROTEIN 89.1;best_blast_hit_sprot=sp|F4JFN3|HS906_ARATH Heat shock protein 90-6, mitochondrial;best_blast_hit_trembl_plants=tr|A0A1J7HUH6|A0A1J7HUH6_LUPAN Uncharacterized protein LjG1.1_chr1 PGSB three_prime_UTR 1169980 1170157 . - .	Chaperone protein htpG family protein; TAIR: AT3G07770.1 HEAT SHOCK PROTEIN 89.1; Swiss-Prot: sp|F4JFN3|HS906_ARATH Heat shock protein 90-6, mitochondrial; TrEMBL-Plants: tr|A0A151S032|A0A151S032_CAJCA Heat shock protein 90; Found in the gene: LotjaGi1g1v0009000, Chaperone protein htpG family protein; TAIR: AT3G07770.1 HEAT SHOCK PROTEIN 89.1; Swiss-Prot: sp|F4JFN3|HS906_ARATH Heat shock protein 90-6, mitochondrial; TrEMBL-Plants: tr|A0A1J7HUH6|A0A1J7HUH6_LUPAN Uncharacterized protein; Found in the gene: LotjaGi1g1v0009000	HATPase_c_3, HSP90, PF00183.23, PF13589.12
LotjaGi1g1v0009000.2.nasc017	LotjaGi1g1v0009000	LotjaGi1g1v0009000	LotjaGi1g1v0009000.2.nasc017.p1																						TRUE	0.99918	3788	648	0.45489	5.9713	1	1	coding	LjG1.1_chr1	1163263	1176700	13438	-		GO:0005524, GO:0006457, GO:0006950, GO:0051082	Chaperone protein htpG family protein;interpro_id=IPR001404 (Heat shock protein Hsp90 family);gene_ontology_id=GO:0005524, GO:0006457, GO:0006950, GO:0051082;best_blast_hit_tair=AT3G07770.1 HEAT SHOCK PROTEIN 89.1;best_blast_hit_sprot=sp|F4JFN3|HS906_ARATH Heat shock protein 90-6, mitochondrial;best_blast_hit_trembl_plants=tr|A0A151S032|A0A151S032_CAJCA Heat shock protein 90 LjG1.1_chr1 PGSB three_prime_UTR 1163263 1163634 . - . , Chaperone protein htpG family protein;interpro_id=IPR001404 (Heat shock protein Hsp90 family);gene_ontology_id=GO:0005524, GO:0006457, GO:0006950, GO:0051082;best_blast_hit_tair=AT3G07770.1 HEAT SHOCK PROTEIN 89.1;best_blast_hit_sprot=sp|F4JFN3|HS906_ARATH Heat shock protein 90-6, mitochondrial;best_blast_hit_trembl_plants=tr|A0A151S032|A0A151S032_CAJCA Heat shock protein 90 LjG1.1_chr1 PGSB exon 1163635 1163805 . - . , Chaperone protein htpG family protein;interpro_id=IPR001404 (Heat shock protein Hsp90 family);gene_ontology_id=GO:0005524, GO:0006457, GO:0006950, GO:0051082;best_blast_hit_tair=AT3G07770.1 HEAT SHOCK PROTEIN 89.1;best_blast_hit_sprot=sp|F4JFN3|HS906_ARATH Heat shock protein 90-6, mitochondrial;best_blast_hit_trembl_plants=tr|A0A1J7HUH6|A0A1J7HUH6_LUPAN Uncharacterized protein LjG1.1_chr1 PGSB three_prime_UTR 1169980 1170157 . - .	Chaperone protein htpG family protein; TAIR: AT3G07770.1 HEAT SHOCK PROTEIN 89.1; Swiss-Prot: sp|F4JFN3|HS906_ARATH Heat shock protein 90-6, mitochondrial; TrEMBL-Plants: tr|A0A151S032|A0A151S032_CAJCA Heat shock protein 90; Found in the gene: LotjaGi1g1v0009000, Chaperone protein htpG family protein; TAIR: AT3G07770.1 HEAT SHOCK PROTEIN 89.1; Swiss-Prot: sp|F4JFN3|HS906_ARATH Heat shock protein 90-6, mitochondrial; TrEMBL-Plants: tr|A0A1J7HUH6|A0A1J7HUH6_LUPAN Uncharacterized protein; Found in the gene: LotjaGi1g1v0009000	HATPase_c_3, HSP90, PF00183.23, PF13589.12
LotjaGi1g1v0009000.2.nasc018	LotjaGi1g1v0009000	LotjaGi1g1v0009000	LotjaGi1g1v0009000.2.nasc018.p1																						TRUE	0.99926	3847	696	0.45993	6.50399	1	1	coding	LjG1.1_chr1	1163263	1176700	13438	-		GO:0005524, GO:0006457, GO:0006950, GO:0051082	Chaperone protein htpG family protein;interpro_id=IPR001404 (Heat shock protein Hsp90 family);gene_ontology_id=GO:0005524, GO:0006457, GO:0006950, GO:0051082;best_blast_hit_tair=AT3G07770.1 HEAT SHOCK PROTEIN 89.1;best_blast_hit_sprot=sp|F4JFN3|HS906_ARATH Heat shock protein 90-6, mitochondrial;best_blast_hit_trembl_plants=tr|A0A151S032|A0A151S032_CAJCA Heat shock protein 90 LjG1.1_chr1 PGSB three_prime_UTR 1163263 1163634 . - . , Chaperone protein htpG family protein;interpro_id=IPR001404 (Heat shock protein Hsp90 family);gene_ontology_id=GO:0005524, GO:0006457, GO:0006950, GO:0051082;best_blast_hit_tair=AT3G07770.1 HEAT SHOCK PROTEIN 89.1;best_blast_hit_sprot=sp|F4JFN3|HS906_ARATH Heat shock protein 90-6, mitochondrial;best_blast_hit_trembl_plants=tr|A0A151S032|A0A151S032_CAJCA Heat shock protein 90 LjG1.1_chr1 PGSB exon 1163635 1163805 . - . , Chaperone protein htpG family protein;interpro_id=IPR001404 (Heat shock protein Hsp90 family);gene_ontology_id=GO:0005524, GO:0006457, GO:0006950, GO:0051082;best_blast_hit_tair=AT3G07770.1 HEAT SHOCK PROTEIN 89.1;best_blast_hit_sprot=sp|F4JFN3|HS906_ARATH Heat shock protein 90-6, mitochondrial;best_blast_hit_trembl_plants=tr|A0A1J7HUH6|A0A1J7HUH6_LUPAN Uncharacterized protein LjG1.1_chr1 PGSB three_prime_UTR 1169980 1170157 . - .	Chaperone protein htpG family protein; TAIR: AT3G07770.1 HEAT SHOCK PROTEIN 89.1; Swiss-Prot: sp|F4JFN3|HS906_ARATH Heat shock protein 90-6, mitochondrial; TrEMBL-Plants: tr|A0A151S032|A0A151S032_CAJCA Heat shock protein 90; Found in the gene: LotjaGi1g1v0009000, Chaperone protein htpG family protein; TAIR: AT3G07770.1 HEAT SHOCK PROTEIN 89.1; Swiss-Prot: sp|F4JFN3|HS906_ARATH Heat shock protein 90-6, mitochondrial; TrEMBL-Plants: tr|A0A1J7HUH6|A0A1J7HUH6_LUPAN Uncharacterized protein; Found in the gene: LotjaGi1g1v0009000	HATPase_c_3, HSP90, PF00183.23, PF13589.12
LotjaGi1g1v0009000.2.nasc019	LotjaGi1g1v0009000	LotjaGi1g1v0009000	LotjaGi1g1v0009000.2.nasc019.p1																						TRUE	0.9992	3976	725	0.47202	6.37645	1	1	coding	LjG1.1_chr1	1163263	1176700	13438	-		GO:0005524, GO:0006457, GO:0006950, GO:0051082	Chaperone protein htpG family protein;interpro_id=IPR001404 (Heat shock protein Hsp90 family);gene_ontology_id=GO:0005524, GO:0006457, GO:0006950, GO:0051082;best_blast_hit_tair=AT3G07770.1 HEAT SHOCK PROTEIN 89.1;best_blast_hit_sprot=sp|F4JFN3|HS906_ARATH Heat shock protein 90-6, mitochondrial;best_blast_hit_trembl_plants=tr|A0A151S032|A0A151S032_CAJCA Heat shock protein 90 LjG1.1_chr1 PGSB three_prime_UTR 1163263 1163634 . - . , Chaperone protein htpG family protein;interpro_id=IPR001404 (Heat shock protein Hsp90 family);gene_ontology_id=GO:0005524, GO:0006457, GO:0006950, GO:0051082;best_blast_hit_tair=AT3G07770.1 HEAT SHOCK PROTEIN 89.1;best_blast_hit_sprot=sp|F4JFN3|HS906_ARATH Heat shock protein 90-6, mitochondrial;best_blast_hit_trembl_plants=tr|A0A151S032|A0A151S032_CAJCA Heat shock protein 90 LjG1.1_chr1 PGSB exon 1163635 1163805 . - . , Chaperone protein htpG family protein;interpro_id=IPR001404 (Heat shock protein Hsp90 family);gene_ontology_id=GO:0005524, GO:0006457, GO:0006950, GO:0051082;best_blast_hit_tair=AT3G07770.1 HEAT SHOCK PROTEIN 89.1;best_blast_hit_sprot=sp|F4JFN3|HS906_ARATH Heat shock protein 90-6, mitochondrial;best_blast_hit_trembl_plants=tr|A0A1J7HUH6|A0A1J7HUH6_LUPAN Uncharacterized protein LjG1.1_chr1 PGSB three_prime_UTR 1169980 1170157 . - .	Chaperone protein htpG family protein; TAIR: AT3G07770.1 HEAT SHOCK PROTEIN 89.1; Swiss-Prot: sp|F4JFN3|HS906_ARATH Heat shock protein 90-6, mitochondrial; TrEMBL-Plants: tr|A0A151S032|A0A151S032_CAJCA Heat shock protein 90; Found in the gene: LotjaGi1g1v0009000, Chaperone protein htpG family protein; TAIR: AT3G07770.1 HEAT SHOCK PROTEIN 89.1; Swiss-Prot: sp|F4JFN3|HS906_ARATH Heat shock protein 90-6, mitochondrial; TrEMBL-Plants: tr|A0A1J7HUH6|A0A1J7HUH6_LUPAN Uncharacterized protein; Found in the gene: LotjaGi1g1v0009000	HATPase_c_3, HSP90, PF00183.23, PF13589.12
LotjaGi1g1v0009000.2.nasc020	LotjaGi1g1v0009000	LotjaGi1g1v0009000	LotjaGi1g1v0009000.2.nasc020.p1																						TRUE	0.99906	4460	762	0.44842	5.75042	1	1	coding	LjG1.1_chr1	1163263	1176700	13438	-		GO:0005524, GO:0006457, GO:0006950, GO:0051082	Chaperone protein htpG family protein;interpro_id=IPR001404 (Heat shock protein Hsp90 family);gene_ontology_id=GO:0005524, GO:0006457, GO:0006950, GO:0051082;best_blast_hit_tair=AT3G07770.1 HEAT SHOCK PROTEIN 89.1;best_blast_hit_sprot=sp|F4JFN3|HS906_ARATH Heat shock protein 90-6, mitochondrial;best_blast_hit_trembl_plants=tr|A0A151S032|A0A151S032_CAJCA Heat shock protein 90 LjG1.1_chr1 PGSB three_prime_UTR 1163263 1163634 . - . , Chaperone protein htpG family protein;interpro_id=IPR001404 (Heat shock protein Hsp90 family);gene_ontology_id=GO:0005524, GO:0006457, GO:0006950, GO:0051082;best_blast_hit_tair=AT3G07770.1 HEAT SHOCK PROTEIN 89.1;best_blast_hit_sprot=sp|F4JFN3|HS906_ARATH Heat shock protein 90-6, mitochondrial;best_blast_hit_trembl_plants=tr|A0A151S032|A0A151S032_CAJCA Heat shock protein 90 LjG1.1_chr1 PGSB exon 1163635 1163805 . - . , Chaperone protein htpG family protein;interpro_id=IPR001404 (Heat shock protein Hsp90 family);gene_ontology_id=GO:0005524, GO:0006457, GO:0006950, GO:0051082;best_blast_hit_tair=AT3G07770.1 HEAT SHOCK PROTEIN 89.1;best_blast_hit_sprot=sp|F4JFN3|HS906_ARATH Heat shock protein 90-6, mitochondrial;best_blast_hit_trembl_plants=tr|A0A1J7HUH6|A0A1J7HUH6_LUPAN Uncharacterized protein LjG1.1_chr1 PGSB three_prime_UTR 1169980 1170157 . - .	Chaperone protein htpG family protein; TAIR: AT3G07770.1 HEAT SHOCK PROTEIN 89.1; Swiss-Prot: sp|F4JFN3|HS906_ARATH Heat shock protein 90-6, mitochondrial; TrEMBL-Plants: tr|A0A151S032|A0A151S032_CAJCA Heat shock protein 90; Found in the gene: LotjaGi1g1v0009000, Chaperone protein htpG family protein; TAIR: AT3G07770.1 HEAT SHOCK PROTEIN 89.1; Swiss-Prot: sp|F4JFN3|HS906_ARATH Heat shock protein 90-6, mitochondrial; TrEMBL-Plants: tr|A0A1J7HUH6|A0A1J7HUH6_LUPAN Uncharacterized protein; Found in the gene: LotjaGi1g1v0009000	HATPase_c_3, HSP90, PF00183.23, PF13589.12
LotjaGi1g1v0009000.3	LotjaGi1g1v0009000	LotjaGi1g1v0009000	LotjaGi1g1v0009000.3.p1	PF00183.23	KOG0020	F4JFN3	Hsp90 protein	unfolded protein binding	sp|F4JFN3|HS906_ARATH Heat shock protein 90-6, mitochondrial OS=Arabidopsis thaliana OX=3702 GN=HSP90-6 PE=1 SV=1	6.663E-132	5.060E-238	0.000E+00	54.800	57.000	71.500	441	755	1179	357	93	1	779	783	820	TRUE	0.99885	2707	821	0.47943	5.13014	1	1	coding	LjG1.1_chr1	1163263	1176700	13438	-		GO:0005524, GO:0006457, GO:0006950, GO:0051082	Chaperone protein htpG family protein;interpro_id=IPR001404 (Heat shock protein Hsp90 family);gene_ontology_id=GO:0005524, GO:0006457, GO:0006950, GO:0051082;best_blast_hit_tair=AT3G07770.1 HEAT SHOCK PROTEIN 89.1;best_blast_hit_sprot=sp|F4JFN3|HS906_ARATH Heat shock protein 90-6, mitochondrial;best_blast_hit_trembl_plants=tr|A0A151S032|A0A151S032_CAJCA Heat shock protein 90 LjG1.1_chr1 PGSB three_prime_UTR 1163263 1163634 . - . , Chaperone protein htpG family protein;interpro_id=IPR001404 (Heat shock protein Hsp90 family);gene_ontology_id=GO:0005524, GO:0006457, GO:0006950, GO:0051082;best_blast_hit_tair=AT3G07770.1 HEAT SHOCK PROTEIN 89.1;best_blast_hit_sprot=sp|F4JFN3|HS906_ARATH Heat shock protein 90-6, mitochondrial;best_blast_hit_trembl_plants=tr|A0A151S032|A0A151S032_CAJCA Heat shock protein 90 LjG1.1_chr1 PGSB exon 1163635 1163805 . - . , Chaperone protein htpG family protein;interpro_id=IPR001404 (Heat shock protein Hsp90 family);gene_ontology_id=GO:0005524, GO:0006457, GO:0006950, GO:0051082;best_blast_hit_tair=AT3G07770.1 HEAT SHOCK PROTEIN 89.1;best_blast_hit_sprot=sp|F4JFN3|HS906_ARATH Heat shock protein 90-6, mitochondrial;best_blast_hit_trembl_plants=tr|A0A1J7HUH6|A0A1J7HUH6_LUPAN Uncharacterized protein LjG1.1_chr1 PGSB three_prime_UTR 1169980 1170157 . - .	Chaperone protein htpG family protein; TAIR: AT3G07770.1 HEAT SHOCK PROTEIN 89.1; Swiss-Prot: sp|F4JFN3|HS906_ARATH Heat shock protein 90-6, mitochondrial; TrEMBL-Plants: tr|A0A151S032|A0A151S032_CAJCA Heat shock protein 90; Found in the gene: LotjaGi1g1v0009000, Chaperone protein htpG family protein; TAIR: AT3G07770.1 HEAT SHOCK PROTEIN 89.1; Swiss-Prot: sp|F4JFN3|HS906_ARATH Heat shock protein 90-6, mitochondrial; TrEMBL-Plants: tr|A0A1J7HUH6|A0A1J7HUH6_LUPAN Uncharacterized protein; Found in the gene: LotjaGi1g1v0009000	HATPase_c_3, HSP90, PF00183.23, PF13589.12
LotjaGi1g1v0009000.3.nasc001	LotjaGi1g1v0009000	LotjaGi1g1v0009000	LotjaGi1g1v0009000.3.nasc001.p1																						FALSE	0.77502	638	118	0.35196	9.21519	1	0.306564	noncoding	LjG1.1_chr1	1163263	1176700	13438	-		GO:0005524, GO:0006457, GO:0006950, GO:0051082	Chaperone protein htpG family protein;interpro_id=IPR001404 (Heat shock protein Hsp90 family);gene_ontology_id=GO:0005524, GO:0006457, GO:0006950, GO:0051082;best_blast_hit_tair=AT3G07770.1 HEAT SHOCK PROTEIN 89.1;best_blast_hit_sprot=sp|F4JFN3|HS906_ARATH Heat shock protein 90-6, mitochondrial;best_blast_hit_trembl_plants=tr|A0A151S032|A0A151S032_CAJCA Heat shock protein 90 LjG1.1_chr1 PGSB three_prime_UTR 1163263 1163634 . - . , Chaperone protein htpG family protein;interpro_id=IPR001404 (Heat shock protein Hsp90 family);gene_ontology_id=GO:0005524, GO:0006457, GO:0006950, GO:0051082;best_blast_hit_tair=AT3G07770.1 HEAT SHOCK PROTEIN 89.1;best_blast_hit_sprot=sp|F4JFN3|HS906_ARATH Heat shock protein 90-6, mitochondrial;best_blast_hit_trembl_plants=tr|A0A151S032|A0A151S032_CAJCA Heat shock protein 90 LjG1.1_chr1 PGSB exon 1163635 1163805 . - . , Chaperone protein htpG family protein;interpro_id=IPR001404 (Heat shock protein Hsp90 family);gene_ontology_id=GO:0005524, GO:0006457, GO:0006950, GO:0051082;best_blast_hit_tair=AT3G07770.1 HEAT SHOCK PROTEIN 89.1;best_blast_hit_sprot=sp|F4JFN3|HS906_ARATH Heat shock protein 90-6, mitochondrial;best_blast_hit_trembl_plants=tr|A0A1J7HUH6|A0A1J7HUH6_LUPAN Uncharacterized protein LjG1.1_chr1 PGSB three_prime_UTR 1169980 1170157 . - .	Chaperone protein htpG family protein; TAIR: AT3G07770.1 HEAT SHOCK PROTEIN 89.1; Swiss-Prot: sp|F4JFN3|HS906_ARATH Heat shock protein 90-6, mitochondrial; TrEMBL-Plants: tr|A0A151S032|A0A151S032_CAJCA Heat shock protein 90; Found in the gene: LotjaGi1g1v0009000, Chaperone protein htpG family protein; TAIR: AT3G07770.1 HEAT SHOCK PROTEIN 89.1; Swiss-Prot: sp|F4JFN3|HS906_ARATH Heat shock protein 90-6, mitochondrial; TrEMBL-Plants: tr|A0A1J7HUH6|A0A1J7HUH6_LUPAN Uncharacterized protein; Found in the gene: LotjaGi1g1v0009000	HATPase_c_3, HSP90, PF00183.23, PF13589.12
LotjaGi1g1v0009000.3.nasc002	LotjaGi1g1v0009000	LotjaGi1g1v0009000	LotjaGi1g1v0009000.3.nasc002.p1																						TRUE	0.99187	1078	149	0.44183	9.55597	1	0.934522	coding	LjG1.1_chr1	1163263	1176700	13438	-		GO:0005524, GO:0006457, GO:0006950, GO:0051082	Chaperone protein htpG family protein;interpro_id=IPR001404 (Heat shock protein Hsp90 family);gene_ontology_id=GO:0005524, GO:0006457, GO:0006950, GO:0051082;best_blast_hit_tair=AT3G07770.1 HEAT SHOCK PROTEIN 89.1;best_blast_hit_sprot=sp|F4JFN3|HS906_ARATH Heat shock protein 90-6, mitochondrial;best_blast_hit_trembl_plants=tr|A0A151S032|A0A151S032_CAJCA Heat shock protein 90 LjG1.1_chr1 PGSB three_prime_UTR 1163263 1163634 . - . , Chaperone protein htpG family protein;interpro_id=IPR001404 (Heat shock protein Hsp90 family);gene_ontology_id=GO:0005524, GO:0006457, GO:0006950, GO:0051082;best_blast_hit_tair=AT3G07770.1 HEAT SHOCK PROTEIN 89.1;best_blast_hit_sprot=sp|F4JFN3|HS906_ARATH Heat shock protein 90-6, mitochondrial;best_blast_hit_trembl_plants=tr|A0A151S032|A0A151S032_CAJCA Heat shock protein 90 LjG1.1_chr1 PGSB exon 1163635 1163805 . - . , Chaperone protein htpG family protein;interpro_id=IPR001404 (Heat shock protein Hsp90 family);gene_ontology_id=GO:0005524, GO:0006457, GO:0006950, GO:0051082;best_blast_hit_tair=AT3G07770.1 HEAT SHOCK PROTEIN 89.1;best_blast_hit_sprot=sp|F4JFN3|HS906_ARATH Heat shock protein 90-6, mitochondrial;best_blast_hit_trembl_plants=tr|A0A1J7HUH6|A0A1J7HUH6_LUPAN Uncharacterized protein LjG1.1_chr1 PGSB three_prime_UTR 1169980 1170157 . - .	Chaperone protein htpG family protein; TAIR: AT3G07770.1 HEAT SHOCK PROTEIN 89.1; Swiss-Prot: sp|F4JFN3|HS906_ARATH Heat shock protein 90-6, mitochondrial; TrEMBL-Plants: tr|A0A151S032|A0A151S032_CAJCA Heat shock protein 90; Found in the gene: LotjaGi1g1v0009000, Chaperone protein htpG family protein; TAIR: AT3G07770.1 HEAT SHOCK PROTEIN 89.1; Swiss-Prot: sp|F4JFN3|HS906_ARATH Heat shock protein 90-6, mitochondrial; TrEMBL-Plants: tr|A0A1J7HUH6|A0A1J7HUH6_LUPAN Uncharacterized protein; Found in the gene: LotjaGi1g1v0009000	HATPase_c_3, HSP90, PF00183.23, PF13589.12
LotjaGi1g1v0009000.3.nasc003	LotjaGi1g1v0009000	LotjaGi1g1v0009000	LotjaGi1g1v0009000.3.nasc003.p1																						TRUE	0.9966	831	170	0.41589	6.91494	1	0.979031	coding	LjG1.1_chr1	1163263	1176700	13438	-		GO:0005524, GO:0006457, GO:0006950, GO:0051082	Chaperone protein htpG family protein;interpro_id=IPR001404 (Heat shock protein Hsp90 family);gene_ontology_id=GO:0005524, GO:0006457, GO:0006950, GO:0051082;best_blast_hit_tair=AT3G07770.1 HEAT SHOCK PROTEIN 89.1;best_blast_hit_sprot=sp|F4JFN3|HS906_ARATH Heat shock protein 90-6, mitochondrial;best_blast_hit_trembl_plants=tr|A0A151S032|A0A151S032_CAJCA Heat shock protein 90 LjG1.1_chr1 PGSB three_prime_UTR 1163263 1163634 . - . , Chaperone protein htpG family protein;interpro_id=IPR001404 (Heat shock protein Hsp90 family);gene_ontology_id=GO:0005524, GO:0006457, GO:0006950, GO:0051082;best_blast_hit_tair=AT3G07770.1 HEAT SHOCK PROTEIN 89.1;best_blast_hit_sprot=sp|F4JFN3|HS906_ARATH Heat shock protein 90-6, mitochondrial;best_blast_hit_trembl_plants=tr|A0A151S032|A0A151S032_CAJCA Heat shock protein 90 LjG1.1_chr1 PGSB exon 1163635 1163805 . - . , Chaperone protein htpG family protein;interpro_id=IPR001404 (Heat shock protein Hsp90 family);gene_ontology_id=GO:0005524, GO:0006457, GO:0006950, GO:0051082;best_blast_hit_tair=AT3G07770.1 HEAT SHOCK PROTEIN 89.1;best_blast_hit_sprot=sp|F4JFN3|HS906_ARATH Heat shock protein 90-6, mitochondrial;best_blast_hit_trembl_plants=tr|A0A1J7HUH6|A0A1J7HUH6_LUPAN Uncharacterized protein LjG1.1_chr1 PGSB three_prime_UTR 1169980 1170157 . - .	Chaperone protein htpG family protein; TAIR: AT3G07770.1 HEAT SHOCK PROTEIN 89.1; Swiss-Prot: sp|F4JFN3|HS906_ARATH Heat shock protein 90-6, mitochondrial; TrEMBL-Plants: tr|A0A151S032|A0A151S032_CAJCA Heat shock protein 90; Found in the gene: LotjaGi1g1v0009000, Chaperone protein htpG family protein; TAIR: AT3G07770.1 HEAT SHOCK PROTEIN 89.1; Swiss-Prot: sp|F4JFN3|HS906_ARATH Heat shock protein 90-6, mitochondrial; TrEMBL-Plants: tr|A0A1J7HUH6|A0A1J7HUH6_LUPAN Uncharacterized protein; Found in the gene: LotjaGi1g1v0009000	HATPase_c_3, HSP90, PF00183.23, PF13589.12
LotjaGi1g1v0009000.3.nasc004	LotjaGi1g1v0009000	LotjaGi1g1v0009000	LotjaGi1g1v0009000.3.nasc004.p1																						TRUE	0.99957	940	231	0.45275	7.65334	1	0.999691	coding	LjG1.1_chr1	1163263	1176700	13438	-		GO:0005524, GO:0006457, GO:0006950, GO:0051082	Chaperone protein htpG family protein;interpro_id=IPR001404 (Heat shock protein Hsp90 family);gene_ontology_id=GO:0005524, GO:0006457, GO:0006950, GO:0051082;best_blast_hit_tair=AT3G07770.1 HEAT SHOCK PROTEIN 89.1;best_blast_hit_sprot=sp|F4JFN3|HS906_ARATH Heat shock protein 90-6, mitochondrial;best_blast_hit_trembl_plants=tr|A0A151S032|A0A151S032_CAJCA Heat shock protein 90 LjG1.1_chr1 PGSB three_prime_UTR 1163263 1163634 . - . , Chaperone protein htpG family protein;interpro_id=IPR001404 (Heat shock protein Hsp90 family);gene_ontology_id=GO:0005524, GO:0006457, GO:0006950, GO:0051082;best_blast_hit_tair=AT3G07770.1 HEAT SHOCK PROTEIN 89.1;best_blast_hit_sprot=sp|F4JFN3|HS906_ARATH Heat shock protein 90-6, mitochondrial;best_blast_hit_trembl_plants=tr|A0A151S032|A0A151S032_CAJCA Heat shock protein 90 LjG1.1_chr1 PGSB exon 1163635 1163805 . - . , Chaperone protein htpG family protein;interpro_id=IPR001404 (Heat shock protein Hsp90 family);gene_ontology_id=GO:0005524, GO:0006457, GO:0006950, GO:0051082;best_blast_hit_tair=AT3G07770.1 HEAT SHOCK PROTEIN 89.1;best_blast_hit_sprot=sp|F4JFN3|HS906_ARATH Heat shock protein 90-6, mitochondrial;best_blast_hit_trembl_plants=tr|A0A1J7HUH6|A0A1J7HUH6_LUPAN Uncharacterized protein LjG1.1_chr1 PGSB three_prime_UTR 1169980 1170157 . - .	Chaperone protein htpG family protein; TAIR: AT3G07770.1 HEAT SHOCK PROTEIN 89.1; Swiss-Prot: sp|F4JFN3|HS906_ARATH Heat shock protein 90-6, mitochondrial; TrEMBL-Plants: tr|A0A151S032|A0A151S032_CAJCA Heat shock protein 90; Found in the gene: LotjaGi1g1v0009000, Chaperone protein htpG family protein; TAIR: AT3G07770.1 HEAT SHOCK PROTEIN 89.1; Swiss-Prot: sp|F4JFN3|HS906_ARATH Heat shock protein 90-6, mitochondrial; TrEMBL-Plants: tr|A0A1J7HUH6|A0A1J7HUH6_LUPAN Uncharacterized protein; Found in the gene: LotjaGi1g1v0009000	HATPase_c_3, HSP90, PF00183.23, PF13589.12
LotjaGi1g1v0009000.3.nasc005	LotjaGi1g1v0009000	LotjaGi1g1v0009000	LotjaGi1g1v0009000.3.nasc005.p1																						TRUE	0.99976	1015	238	0.46878	6.90397	1	0.999882	coding	LjG1.1_chr1	1163263	1176700	13438	-		GO:0005524, GO:0006457, GO:0006950, GO:0051082	Chaperone protein htpG family protein;interpro_id=IPR001404 (Heat shock protein Hsp90 family);gene_ontology_id=GO:0005524, GO:0006457, GO:0006950, GO:0051082;best_blast_hit_tair=AT3G07770.1 HEAT SHOCK PROTEIN 89.1;best_blast_hit_sprot=sp|F4JFN3|HS906_ARATH Heat shock protein 90-6, mitochondrial;best_blast_hit_trembl_plants=tr|A0A151S032|A0A151S032_CAJCA Heat shock protein 90 LjG1.1_chr1 PGSB three_prime_UTR 1163263 1163634 . - . , Chaperone protein htpG family protein;interpro_id=IPR001404 (Heat shock protein Hsp90 family);gene_ontology_id=GO:0005524, GO:0006457, GO:0006950, GO:0051082;best_blast_hit_tair=AT3G07770.1 HEAT SHOCK PROTEIN 89.1;best_blast_hit_sprot=sp|F4JFN3|HS906_ARATH Heat shock protein 90-6, mitochondrial;best_blast_hit_trembl_plants=tr|A0A151S032|A0A151S032_CAJCA Heat shock protein 90 LjG1.1_chr1 PGSB exon 1163635 1163805 . - . , Chaperone protein htpG family protein;interpro_id=IPR001404 (Heat shock protein Hsp90 family);gene_ontology_id=GO:0005524, GO:0006457, GO:0006950, GO:0051082;best_blast_hit_tair=AT3G07770.1 HEAT SHOCK PROTEIN 89.1;best_blast_hit_sprot=sp|F4JFN3|HS906_ARATH Heat shock protein 90-6, mitochondrial;best_blast_hit_trembl_plants=tr|A0A1J7HUH6|A0A1J7HUH6_LUPAN Uncharacterized protein LjG1.1_chr1 PGSB three_prime_UTR 1169980 1170157 . - .	Chaperone protein htpG family protein; TAIR: AT3G07770.1 HEAT SHOCK PROTEIN 89.1; Swiss-Prot: sp|F4JFN3|HS906_ARATH Heat shock protein 90-6, mitochondrial; TrEMBL-Plants: tr|A0A151S032|A0A151S032_CAJCA Heat shock protein 90; Found in the gene: LotjaGi1g1v0009000, Chaperone protein htpG family protein; TAIR: AT3G07770.1 HEAT SHOCK PROTEIN 89.1; Swiss-Prot: sp|F4JFN3|HS906_ARATH Heat shock protein 90-6, mitochondrial; TrEMBL-Plants: tr|A0A1J7HUH6|A0A1J7HUH6_LUPAN Uncharacterized protein; Found in the gene: LotjaGi1g1v0009000	HATPase_c_3, HSP90, PF00183.23, PF13589.12
LotjaGi1g1v0009000.3.nasc006	LotjaGi1g1v0009000	LotjaGi1g1v0009000	LotjaGi1g1v0009000.3.nasc006.p1																						TRUE	0.99978	1140	279	0.47523	6.45796	1	0.999994	coding	LjG1.1_chr1	1163263	1176700	13438	-		GO:0005524, GO:0006457, GO:0006950, GO:0051082	Chaperone protein htpG family protein;interpro_id=IPR001404 (Heat shock protein Hsp90 family);gene_ontology_id=GO:0005524, GO:0006457, GO:0006950, GO:0051082;best_blast_hit_tair=AT3G07770.1 HEAT SHOCK PROTEIN 89.1;best_blast_hit_sprot=sp|F4JFN3|HS906_ARATH Heat shock protein 90-6, mitochondrial;best_blast_hit_trembl_plants=tr|A0A151S032|A0A151S032_CAJCA Heat shock protein 90 LjG1.1_chr1 PGSB three_prime_UTR 1163263 1163634 . - . , Chaperone protein htpG family protein;interpro_id=IPR001404 (Heat shock protein Hsp90 family);gene_ontology_id=GO:0005524, GO:0006457, GO:0006950, GO:0051082;best_blast_hit_tair=AT3G07770.1 HEAT SHOCK PROTEIN 89.1;best_blast_hit_sprot=sp|F4JFN3|HS906_ARATH Heat shock protein 90-6, mitochondrial;best_blast_hit_trembl_plants=tr|A0A151S032|A0A151S032_CAJCA Heat shock protein 90 LjG1.1_chr1 PGSB exon 1163635 1163805 . - . , Chaperone protein htpG family protein;interpro_id=IPR001404 (Heat shock protein Hsp90 family);gene_ontology_id=GO:0005524, GO:0006457, GO:0006950, GO:0051082;best_blast_hit_tair=AT3G07770.1 HEAT SHOCK PROTEIN 89.1;best_blast_hit_sprot=sp|F4JFN3|HS906_ARATH Heat shock protein 90-6, mitochondrial;best_blast_hit_trembl_plants=tr|A0A1J7HUH6|A0A1J7HUH6_LUPAN Uncharacterized protein LjG1.1_chr1 PGSB three_prime_UTR 1169980 1170157 . - .	Chaperone protein htpG family protein; TAIR: AT3G07770.1 HEAT SHOCK PROTEIN 89.1; Swiss-Prot: sp|F4JFN3|HS906_ARATH Heat shock protein 90-6, mitochondrial; TrEMBL-Plants: tr|A0A151S032|A0A151S032_CAJCA Heat shock protein 90; Found in the gene: LotjaGi1g1v0009000, Chaperone protein htpG family protein; TAIR: AT3G07770.1 HEAT SHOCK PROTEIN 89.1; Swiss-Prot: sp|F4JFN3|HS906_ARATH Heat shock protein 90-6, mitochondrial; TrEMBL-Plants: tr|A0A1J7HUH6|A0A1J7HUH6_LUPAN Uncharacterized protein; Found in the gene: LotjaGi1g1v0009000	HATPase_c_3, HSP90, PF00183.23, PF13589.12
LotjaGi1g1v0009000.3.nasc007	LotjaGi1g1v0009000	LotjaGi1g1v0009000	LotjaGi1g1v0009000.3.nasc007.p1																						TRUE	0.99938	1344	336	0.46271	7.6738	1	1	coding	LjG1.1_chr1	1163263	1176700	13438	-		GO:0005524, GO:0006457, GO:0006950, GO:0051082	Chaperone protein htpG family protein;interpro_id=IPR001404 (Heat shock protein Hsp90 family);gene_ontology_id=GO:0005524, GO:0006457, GO:0006950, GO:0051082;best_blast_hit_tair=AT3G07770.1 HEAT SHOCK PROTEIN 89.1;best_blast_hit_sprot=sp|F4JFN3|HS906_ARATH Heat shock protein 90-6, mitochondrial;best_blast_hit_trembl_plants=tr|A0A151S032|A0A151S032_CAJCA Heat shock protein 90 LjG1.1_chr1 PGSB three_prime_UTR 1163263 1163634 . - . , Chaperone protein htpG family protein;interpro_id=IPR001404 (Heat shock protein Hsp90 family);gene_ontology_id=GO:0005524, GO:0006457, GO:0006950, GO:0051082;best_blast_hit_tair=AT3G07770.1 HEAT SHOCK PROTEIN 89.1;best_blast_hit_sprot=sp|F4JFN3|HS906_ARATH Heat shock protein 90-6, mitochondrial;best_blast_hit_trembl_plants=tr|A0A151S032|A0A151S032_CAJCA Heat shock protein 90 LjG1.1_chr1 PGSB exon 1163635 1163805 . - . , Chaperone protein htpG family protein;interpro_id=IPR001404 (Heat shock protein Hsp90 family);gene_ontology_id=GO:0005524, GO:0006457, GO:0006950, GO:0051082;best_blast_hit_tair=AT3G07770.1 HEAT SHOCK PROTEIN 89.1;best_blast_hit_sprot=sp|F4JFN3|HS906_ARATH Heat shock protein 90-6, mitochondrial;best_blast_hit_trembl_plants=tr|A0A1J7HUH6|A0A1J7HUH6_LUPAN Uncharacterized protein LjG1.1_chr1 PGSB three_prime_UTR 1169980 1170157 . - .	Chaperone protein htpG family protein; TAIR: AT3G07770.1 HEAT SHOCK PROTEIN 89.1; Swiss-Prot: sp|F4JFN3|HS906_ARATH Heat shock protein 90-6, mitochondrial; TrEMBL-Plants: tr|A0A151S032|A0A151S032_CAJCA Heat shock protein 90; Found in the gene: LotjaGi1g1v0009000, Chaperone protein htpG family protein; TAIR: AT3G07770.1 HEAT SHOCK PROTEIN 89.1; Swiss-Prot: sp|F4JFN3|HS906_ARATH Heat shock protein 90-6, mitochondrial; TrEMBL-Plants: tr|A0A1J7HUH6|A0A1J7HUH6_LUPAN Uncharacterized protein; Found in the gene: LotjaGi1g1v0009000	HATPase_c_3, HSP90, PF00183.23, PF13589.12
LotjaGi1g1v0009000.3.nasc010	LotjaGi1g1v0009000	LotjaGi1g1v0009000	LotjaGi1g1v0009000.3.nasc010.p1																						TRUE	0.99899	1649	446	0.47827	5.24751	1	1	coding	LjG1.1_chr1	1163263	1176700	13438	-		GO:0005524, GO:0006457, GO:0006950, GO:0051082	Chaperone protein htpG family protein;interpro_id=IPR001404 (Heat shock protein Hsp90 family);gene_ontology_id=GO:0005524, GO:0006457, GO:0006950, GO:0051082;best_blast_hit_tair=AT3G07770.1 HEAT SHOCK PROTEIN 89.1;best_blast_hit_sprot=sp|F4JFN3|HS906_ARATH Heat shock protein 90-6, mitochondrial;best_blast_hit_trembl_plants=tr|A0A151S032|A0A151S032_CAJCA Heat shock protein 90 LjG1.1_chr1 PGSB three_prime_UTR 1163263 1163634 . - . , Chaperone protein htpG family protein;interpro_id=IPR001404 (Heat shock protein Hsp90 family);gene_ontology_id=GO:0005524, GO:0006457, GO:0006950, GO:0051082;best_blast_hit_tair=AT3G07770.1 HEAT SHOCK PROTEIN 89.1;best_blast_hit_sprot=sp|F4JFN3|HS906_ARATH Heat shock protein 90-6, mitochondrial;best_blast_hit_trembl_plants=tr|A0A151S032|A0A151S032_CAJCA Heat shock protein 90 LjG1.1_chr1 PGSB exon 1163635 1163805 . - . , Chaperone protein htpG family protein;interpro_id=IPR001404 (Heat shock protein Hsp90 family);gene_ontology_id=GO:0005524, GO:0006457, GO:0006950, GO:0051082;best_blast_hit_tair=AT3G07770.1 HEAT SHOCK PROTEIN 89.1;best_blast_hit_sprot=sp|F4JFN3|HS906_ARATH Heat shock protein 90-6, mitochondrial;best_blast_hit_trembl_plants=tr|A0A1J7HUH6|A0A1J7HUH6_LUPAN Uncharacterized protein LjG1.1_chr1 PGSB three_prime_UTR 1169980 1170157 . - .	Chaperone protein htpG family protein; TAIR: AT3G07770.1 HEAT SHOCK PROTEIN 89.1; Swiss-Prot: sp|F4JFN3|HS906_ARATH Heat shock protein 90-6, mitochondrial; TrEMBL-Plants: tr|A0A151S032|A0A151S032_CAJCA Heat shock protein 90; Found in the gene: LotjaGi1g1v0009000, Chaperone protein htpG family protein; TAIR: AT3G07770.1 HEAT SHOCK PROTEIN 89.1; Swiss-Prot: sp|F4JFN3|HS906_ARATH Heat shock protein 90-6, mitochondrial; TrEMBL-Plants: tr|A0A1J7HUH6|A0A1J7HUH6_LUPAN Uncharacterized protein; Found in the gene: LotjaGi1g1v0009000	HATPase_c_3, HSP90, PF00183.23, PF13589.12
LotjaGi1g1v0009000.3.nasc012	LotjaGi1g1v0009000	LotjaGi1g1v0009000	LotjaGi1g1v0009000.3.nasc012.p1																						TRUE	0.99928	1848	499	0.4936	5.36432	1	1	coding	LjG1.1_chr1	1163263	1176700	13438	-		GO:0005524, GO:0006457, GO:0006950, GO:0051082	Chaperone protein htpG family protein;interpro_id=IPR001404 (Heat shock protein Hsp90 family);gene_ontology_id=GO:0005524, GO:0006457, GO:0006950, GO:0051082;best_blast_hit_tair=AT3G07770.1 HEAT SHOCK PROTEIN 89.1;best_blast_hit_sprot=sp|F4JFN3|HS906_ARATH Heat shock protein 90-6, mitochondrial;best_blast_hit_trembl_plants=tr|A0A151S032|A0A151S032_CAJCA Heat shock protein 90 LjG1.1_chr1 PGSB three_prime_UTR 1163263 1163634 . - . , Chaperone protein htpG family protein;interpro_id=IPR001404 (Heat shock protein Hsp90 family);gene_ontology_id=GO:0005524, GO:0006457, GO:0006950, GO:0051082;best_blast_hit_tair=AT3G07770.1 HEAT SHOCK PROTEIN 89.1;best_blast_hit_sprot=sp|F4JFN3|HS906_ARATH Heat shock protein 90-6, mitochondrial;best_blast_hit_trembl_plants=tr|A0A151S032|A0A151S032_CAJCA Heat shock protein 90 LjG1.1_chr1 PGSB exon 1163635 1163805 . - . , Chaperone protein htpG family protein;interpro_id=IPR001404 (Heat shock protein Hsp90 family);gene_ontology_id=GO:0005524, GO:0006457, GO:0006950, GO:0051082;best_blast_hit_tair=AT3G07770.1 HEAT SHOCK PROTEIN 89.1;best_blast_hit_sprot=sp|F4JFN3|HS906_ARATH Heat shock protein 90-6, mitochondrial;best_blast_hit_trembl_plants=tr|A0A1J7HUH6|A0A1J7HUH6_LUPAN Uncharacterized protein LjG1.1_chr1 PGSB three_prime_UTR 1169980 1170157 . - .	Chaperone protein htpG family protein; TAIR: AT3G07770.1 HEAT SHOCK PROTEIN 89.1; Swiss-Prot: sp|F4JFN3|HS906_ARATH Heat shock protein 90-6, mitochondrial; TrEMBL-Plants: tr|A0A151S032|A0A151S032_CAJCA Heat shock protein 90; Found in the gene: LotjaGi1g1v0009000, Chaperone protein htpG family protein; TAIR: AT3G07770.1 HEAT SHOCK PROTEIN 89.1; Swiss-Prot: sp|F4JFN3|HS906_ARATH Heat shock protein 90-6, mitochondrial; TrEMBL-Plants: tr|A0A1J7HUH6|A0A1J7HUH6_LUPAN Uncharacterized protein; Found in the gene: LotjaGi1g1v0009000	HATPase_c_3, HSP90, PF00183.23, PF13589.12
LotjaGi1g1v0009000.3.nasc013	LotjaGi1g1v0009000	LotjaGi1g1v0009000	LotjaGi1g1v0009000.3.nasc013.p1																						TRUE	0.99917	2021	530	0.4914	5.61094	1	1	coding	LjG1.1_chr1	1163263	1176700	13438	-		GO:0005524, GO:0006457, GO:0006950, GO:0051082	Chaperone protein htpG family protein;interpro_id=IPR001404 (Heat shock protein Hsp90 family);gene_ontology_id=GO:0005524, GO:0006457, GO:0006950, GO:0051082;best_blast_hit_tair=AT3G07770.1 HEAT SHOCK PROTEIN 89.1;best_blast_hit_sprot=sp|F4JFN3|HS906_ARATH Heat shock protein 90-6, mitochondrial;best_blast_hit_trembl_plants=tr|A0A151S032|A0A151S032_CAJCA Heat shock protein 90 LjG1.1_chr1 PGSB three_prime_UTR 1163263 1163634 . - . , Chaperone protein htpG family protein;interpro_id=IPR001404 (Heat shock protein Hsp90 family);gene_ontology_id=GO:0005524, GO:0006457, GO:0006950, GO:0051082;best_blast_hit_tair=AT3G07770.1 HEAT SHOCK PROTEIN 89.1;best_blast_hit_sprot=sp|F4JFN3|HS906_ARATH Heat shock protein 90-6, mitochondrial;best_blast_hit_trembl_plants=tr|A0A151S032|A0A151S032_CAJCA Heat shock protein 90 LjG1.1_chr1 PGSB exon 1163635 1163805 . - . , Chaperone protein htpG family protein;interpro_id=IPR001404 (Heat shock protein Hsp90 family);gene_ontology_id=GO:0005524, GO:0006457, GO:0006950, GO:0051082;best_blast_hit_tair=AT3G07770.1 HEAT SHOCK PROTEIN 89.1;best_blast_hit_sprot=sp|F4JFN3|HS906_ARATH Heat shock protein 90-6, mitochondrial;best_blast_hit_trembl_plants=tr|A0A1J7HUH6|A0A1J7HUH6_LUPAN Uncharacterized protein LjG1.1_chr1 PGSB three_prime_UTR 1169980 1170157 . - .	Chaperone protein htpG family protein; TAIR: AT3G07770.1 HEAT SHOCK PROTEIN 89.1; Swiss-Prot: sp|F4JFN3|HS906_ARATH Heat shock protein 90-6, mitochondrial; TrEMBL-Plants: tr|A0A151S032|A0A151S032_CAJCA Heat shock protein 90; Found in the gene: LotjaGi1g1v0009000, Chaperone protein htpG family protein; TAIR: AT3G07770.1 HEAT SHOCK PROTEIN 89.1; Swiss-Prot: sp|F4JFN3|HS906_ARATH Heat shock protein 90-6, mitochondrial; TrEMBL-Plants: tr|A0A1J7HUH6|A0A1J7HUH6_LUPAN Uncharacterized protein; Found in the gene: LotjaGi1g1v0009000	HATPase_c_3, HSP90, PF00183.23, PF13589.12
LotjaGi1g1v0009000.3.nasc015	LotjaGi1g1v0009000	LotjaGi1g1v0009000	LotjaGi1g1v0009000.3.nasc015.p1																						TRUE	0.99917	2368	660	0.46129	5.25888	1	1	coding	LjG1.1_chr1	1163263	1176700	13438	-		GO:0005524, GO:0006457, GO:0006950, GO:0051082	Chaperone protein htpG family protein;interpro_id=IPR001404 (Heat shock protein Hsp90 family);gene_ontology_id=GO:0005524, GO:0006457, GO:0006950, GO:0051082;best_blast_hit_tair=AT3G07770.1 HEAT SHOCK PROTEIN 89.1;best_blast_hit_sprot=sp|F4JFN3|HS906_ARATH Heat shock protein 90-6, mitochondrial;best_blast_hit_trembl_plants=tr|A0A151S032|A0A151S032_CAJCA Heat shock protein 90 LjG1.1_chr1 PGSB three_prime_UTR 1163263 1163634 . - . , Chaperone protein htpG family protein;interpro_id=IPR001404 (Heat shock protein Hsp90 family);gene_ontology_id=GO:0005524, GO:0006457, GO:0006950, GO:0051082;best_blast_hit_tair=AT3G07770.1 HEAT SHOCK PROTEIN 89.1;best_blast_hit_sprot=sp|F4JFN3|HS906_ARATH Heat shock protein 90-6, mitochondrial;best_blast_hit_trembl_plants=tr|A0A151S032|A0A151S032_CAJCA Heat shock protein 90 LjG1.1_chr1 PGSB exon 1163635 1163805 . - . , Chaperone protein htpG family protein;interpro_id=IPR001404 (Heat shock protein Hsp90 family);gene_ontology_id=GO:0005524, GO:0006457, GO:0006950, GO:0051082;best_blast_hit_tair=AT3G07770.1 HEAT SHOCK PROTEIN 89.1;best_blast_hit_sprot=sp|F4JFN3|HS906_ARATH Heat shock protein 90-6, mitochondrial;best_blast_hit_trembl_plants=tr|A0A1J7HUH6|A0A1J7HUH6_LUPAN Uncharacterized protein LjG1.1_chr1 PGSB three_prime_UTR 1169980 1170157 . - .	Chaperone protein htpG family protein; TAIR: AT3G07770.1 HEAT SHOCK PROTEIN 89.1; Swiss-Prot: sp|F4JFN3|HS906_ARATH Heat shock protein 90-6, mitochondrial; TrEMBL-Plants: tr|A0A151S032|A0A151S032_CAJCA Heat shock protein 90; Found in the gene: LotjaGi1g1v0009000, Chaperone protein htpG family protein; TAIR: AT3G07770.1 HEAT SHOCK PROTEIN 89.1; Swiss-Prot: sp|F4JFN3|HS906_ARATH Heat shock protein 90-6, mitochondrial; TrEMBL-Plants: tr|A0A1J7HUH6|A0A1J7HUH6_LUPAN Uncharacterized protein; Found in the gene: LotjaGi1g1v0009000	HATPase_c_3, HSP90, PF00183.23, PF13589.12
LotjaGi1g1v0009000.3.nasc016	LotjaGi1g1v0009000	LotjaGi1g1v0009000	LotjaGi1g1v0009000.3.nasc016.p1																						TRUE	0.99924	2427	708	0.45964	5.44105	1	1	coding	LjG1.1_chr1	1163263	1176700	13438	-		GO:0005524, GO:0006457, GO:0006950, GO:0051082	Chaperone protein htpG family protein;interpro_id=IPR001404 (Heat shock protein Hsp90 family);gene_ontology_id=GO:0005524, GO:0006457, GO:0006950, GO:0051082;best_blast_hit_tair=AT3G07770.1 HEAT SHOCK PROTEIN 89.1;best_blast_hit_sprot=sp|F4JFN3|HS906_ARATH Heat shock protein 90-6, mitochondrial;best_blast_hit_trembl_plants=tr|A0A151S032|A0A151S032_CAJCA Heat shock protein 90 LjG1.1_chr1 PGSB three_prime_UTR 1163263 1163634 . - . , Chaperone protein htpG family protein;interpro_id=IPR001404 (Heat shock protein Hsp90 family);gene_ontology_id=GO:0005524, GO:0006457, GO:0006950, GO:0051082;best_blast_hit_tair=AT3G07770.1 HEAT SHOCK PROTEIN 89.1;best_blast_hit_sprot=sp|F4JFN3|HS906_ARATH Heat shock protein 90-6, mitochondrial;best_blast_hit_trembl_plants=tr|A0A151S032|A0A151S032_CAJCA Heat shock protein 90 LjG1.1_chr1 PGSB exon 1163635 1163805 . - . , Chaperone protein htpG family protein;interpro_id=IPR001404 (Heat shock protein Hsp90 family);gene_ontology_id=GO:0005524, GO:0006457, GO:0006950, GO:0051082;best_blast_hit_tair=AT3G07770.1 HEAT SHOCK PROTEIN 89.1;best_blast_hit_sprot=sp|F4JFN3|HS906_ARATH Heat shock protein 90-6, mitochondrial;best_blast_hit_trembl_plants=tr|A0A1J7HUH6|A0A1J7HUH6_LUPAN Uncharacterized protein LjG1.1_chr1 PGSB three_prime_UTR 1169980 1170157 . - .	Chaperone protein htpG family protein; TAIR: AT3G07770.1 HEAT SHOCK PROTEIN 89.1; Swiss-Prot: sp|F4JFN3|HS906_ARATH Heat shock protein 90-6, mitochondrial; TrEMBL-Plants: tr|A0A151S032|A0A151S032_CAJCA Heat shock protein 90; Found in the gene: LotjaGi1g1v0009000, Chaperone protein htpG family protein; TAIR: AT3G07770.1 HEAT SHOCK PROTEIN 89.1; Swiss-Prot: sp|F4JFN3|HS906_ARATH Heat shock protein 90-6, mitochondrial; TrEMBL-Plants: tr|A0A1J7HUH6|A0A1J7HUH6_LUPAN Uncharacterized protein; Found in the gene: LotjaGi1g1v0009000	HATPase_c_3, HSP90, PF00183.23, PF13589.12
LotjaGi1g1v0009000.3.nasc017	LotjaGi1g1v0009000	LotjaGi1g1v0009000	LotjaGi1g1v0009000.3.nasc017.p1																						TRUE	0.99918	2556	737	0.46921	5.44224	1	1	coding	LjG1.1_chr1	1163263	1176700	13438	-		GO:0005524, GO:0006457, GO:0006950, GO:0051082	Chaperone protein htpG family protein;interpro_id=IPR001404 (Heat shock protein Hsp90 family);gene_ontology_id=GO:0005524, GO:0006457, GO:0006950, GO:0051082;best_blast_hit_tair=AT3G07770.1 HEAT SHOCK PROTEIN 89.1;best_blast_hit_sprot=sp|F4JFN3|HS906_ARATH Heat shock protein 90-6, mitochondrial;best_blast_hit_trembl_plants=tr|A0A151S032|A0A151S032_CAJCA Heat shock protein 90 LjG1.1_chr1 PGSB three_prime_UTR 1163263 1163634 . - . , Chaperone protein htpG family protein;interpro_id=IPR001404 (Heat shock protein Hsp90 family);gene_ontology_id=GO:0005524, GO:0006457, GO:0006950, GO:0051082;best_blast_hit_tair=AT3G07770.1 HEAT SHOCK PROTEIN 89.1;best_blast_hit_sprot=sp|F4JFN3|HS906_ARATH Heat shock protein 90-6, mitochondrial;best_blast_hit_trembl_plants=tr|A0A151S032|A0A151S032_CAJCA Heat shock protein 90 LjG1.1_chr1 PGSB exon 1163635 1163805 . - . , Chaperone protein htpG family protein;interpro_id=IPR001404 (Heat shock protein Hsp90 family);gene_ontology_id=GO:0005524, GO:0006457, GO:0006950, GO:0051082;best_blast_hit_tair=AT3G07770.1 HEAT SHOCK PROTEIN 89.1;best_blast_hit_sprot=sp|F4JFN3|HS906_ARATH Heat shock protein 90-6, mitochondrial;best_blast_hit_trembl_plants=tr|A0A1J7HUH6|A0A1J7HUH6_LUPAN Uncharacterized protein LjG1.1_chr1 PGSB three_prime_UTR 1169980 1170157 . - .	Chaperone protein htpG family protein; TAIR: AT3G07770.1 HEAT SHOCK PROTEIN 89.1; Swiss-Prot: sp|F4JFN3|HS906_ARATH Heat shock protein 90-6, mitochondrial; TrEMBL-Plants: tr|A0A151S032|A0A151S032_CAJCA Heat shock protein 90; Found in the gene: LotjaGi1g1v0009000, Chaperone protein htpG family protein; TAIR: AT3G07770.1 HEAT SHOCK PROTEIN 89.1; Swiss-Prot: sp|F4JFN3|HS906_ARATH Heat shock protein 90-6, mitochondrial; TrEMBL-Plants: tr|A0A1J7HUH6|A0A1J7HUH6_LUPAN Uncharacterized protein; Found in the gene: LotjaGi1g1v0009000	HATPase_c_3, HSP90, PF00183.23, PF13589.12
LotjaGi1g1v0009000.3.nasc018	LotjaGi1g1v0009000	LotjaGi1g1v0009000	LotjaGi1g1v0009000.3.nasc018.p1																						TRUE	0.99904	3040	774	0.47466	5.22108	1	1	coding	LjG1.1_chr1	1163263	1176700	13438	-		GO:0005524, GO:0006457, GO:0006950, GO:0051082	Chaperone protein htpG family protein;interpro_id=IPR001404 (Heat shock protein Hsp90 family);gene_ontology_id=GO:0005524, GO:0006457, GO:0006950, GO:0051082;best_blast_hit_tair=AT3G07770.1 HEAT SHOCK PROTEIN 89.1;best_blast_hit_sprot=sp|F4JFN3|HS906_ARATH Heat shock protein 90-6, mitochondrial;best_blast_hit_trembl_plants=tr|A0A151S032|A0A151S032_CAJCA Heat shock protein 90 LjG1.1_chr1 PGSB three_prime_UTR 1163263 1163634 . - . , Chaperone protein htpG family protein;interpro_id=IPR001404 (Heat shock protein Hsp90 family);gene_ontology_id=GO:0005524, GO:0006457, GO:0006950, GO:0051082;best_blast_hit_tair=AT3G07770.1 HEAT SHOCK PROTEIN 89.1;best_blast_hit_sprot=sp|F4JFN3|HS906_ARATH Heat shock protein 90-6, mitochondrial;best_blast_hit_trembl_plants=tr|A0A151S032|A0A151S032_CAJCA Heat shock protein 90 LjG1.1_chr1 PGSB exon 1163635 1163805 . - . , Chaperone protein htpG family protein;interpro_id=IPR001404 (Heat shock protein Hsp90 family);gene_ontology_id=GO:0005524, GO:0006457, GO:0006950, GO:0051082;best_blast_hit_tair=AT3G07770.1 HEAT SHOCK PROTEIN 89.1;best_blast_hit_sprot=sp|F4JFN3|HS906_ARATH Heat shock protein 90-6, mitochondrial;best_blast_hit_trembl_plants=tr|A0A1J7HUH6|A0A1J7HUH6_LUPAN Uncharacterized protein LjG1.1_chr1 PGSB three_prime_UTR 1169980 1170157 . - .	Chaperone protein htpG family protein; TAIR: AT3G07770.1 HEAT SHOCK PROTEIN 89.1; Swiss-Prot: sp|F4JFN3|HS906_ARATH Heat shock protein 90-6, mitochondrial; TrEMBL-Plants: tr|A0A151S032|A0A151S032_CAJCA Heat shock protein 90; Found in the gene: LotjaGi1g1v0009000, Chaperone protein htpG family protein; TAIR: AT3G07770.1 HEAT SHOCK PROTEIN 89.1; Swiss-Prot: sp|F4JFN3|HS906_ARATH Heat shock protein 90-6, mitochondrial; TrEMBL-Plants: tr|A0A1J7HUH6|A0A1J7HUH6_LUPAN Uncharacterized protein; Found in the gene: LotjaGi1g1v0009000	HATPase_c_3, HSP90, PF00183.23, PF13589.12
LotjaGi1g1v0009000.4	LotjaGi1g1v0009000	LotjaGi1g1v0009000	LotjaGi1g1v0009000.4.p2																						TRUE	0.99927	2636	556	0.49177	5.13173	1	1	coding	LjG1.1_chr1	1163263	1176700	13438	-		GO:0005524, GO:0006457, GO:0006950, GO:0051082	Chaperone protein htpG family protein;interpro_id=IPR001404 (Heat shock protein Hsp90 family);gene_ontology_id=GO:0005524, GO:0006457, GO:0006950, GO:0051082;best_blast_hit_tair=AT3G07770.1 HEAT SHOCK PROTEIN 89.1;best_blast_hit_sprot=sp|F4JFN3|HS906_ARATH Heat shock protein 90-6, mitochondrial;best_blast_hit_trembl_plants=tr|A0A151S032|A0A151S032_CAJCA Heat shock protein 90 LjG1.1_chr1 PGSB three_prime_UTR 1163263 1163634 . - . , Chaperone protein htpG family protein;interpro_id=IPR001404 (Heat shock protein Hsp90 family);gene_ontology_id=GO:0005524, GO:0006457, GO:0006950, GO:0051082;best_blast_hit_tair=AT3G07770.1 HEAT SHOCK PROTEIN 89.1;best_blast_hit_sprot=sp|F4JFN3|HS906_ARATH Heat shock protein 90-6, mitochondrial;best_blast_hit_trembl_plants=tr|A0A151S032|A0A151S032_CAJCA Heat shock protein 90 LjG1.1_chr1 PGSB exon 1163635 1163805 . - . , Chaperone protein htpG family protein;interpro_id=IPR001404 (Heat shock protein Hsp90 family);gene_ontology_id=GO:0005524, GO:0006457, GO:0006950, GO:0051082;best_blast_hit_tair=AT3G07770.1 HEAT SHOCK PROTEIN 89.1;best_blast_hit_sprot=sp|F4JFN3|HS906_ARATH Heat shock protein 90-6, mitochondrial;best_blast_hit_trembl_plants=tr|A0A1J7HUH6|A0A1J7HUH6_LUPAN Uncharacterized protein LjG1.1_chr1 PGSB three_prime_UTR 1169980 1170157 . - .	Chaperone protein htpG family protein; TAIR: AT3G07770.1 HEAT SHOCK PROTEIN 89.1; Swiss-Prot: sp|F4JFN3|HS906_ARATH Heat shock protein 90-6, mitochondrial; TrEMBL-Plants: tr|A0A151S032|A0A151S032_CAJCA Heat shock protein 90; Found in the gene: LotjaGi1g1v0009000, Chaperone protein htpG family protein; TAIR: AT3G07770.1 HEAT SHOCK PROTEIN 89.1; Swiss-Prot: sp|F4JFN3|HS906_ARATH Heat shock protein 90-6, mitochondrial; TrEMBL-Plants: tr|A0A1J7HUH6|A0A1J7HUH6_LUPAN Uncharacterized protein; Found in the gene: LotjaGi1g1v0009000	HATPase_c_3, HSP90, PF00183.23, PF13589.12
LotjaGi1g1v0009000.4	LotjaGi1g1v0009000	LotjaGi1g1v0009000	LotjaGi1g1v0009000.4.p1																						TRUE	0.99961	2636	556	0.49177	5.13173	1	1	coding	LjG1.1_chr1	1163263	1176700	13438	-		GO:0005524, GO:0006457, GO:0006950, GO:0051082	Chaperone protein htpG family protein;interpro_id=IPR001404 (Heat shock protein Hsp90 family);gene_ontology_id=GO:0005524, GO:0006457, GO:0006950, GO:0051082;best_blast_hit_tair=AT3G07770.1 HEAT SHOCK PROTEIN 89.1;best_blast_hit_sprot=sp|F4JFN3|HS906_ARATH Heat shock protein 90-6, mitochondrial;best_blast_hit_trembl_plants=tr|A0A151S032|A0A151S032_CAJCA Heat shock protein 90 LjG1.1_chr1 PGSB three_prime_UTR 1163263 1163634 . - . , Chaperone protein htpG family protein;interpro_id=IPR001404 (Heat shock protein Hsp90 family);gene_ontology_id=GO:0005524, GO:0006457, GO:0006950, GO:0051082;best_blast_hit_tair=AT3G07770.1 HEAT SHOCK PROTEIN 89.1;best_blast_hit_sprot=sp|F4JFN3|HS906_ARATH Heat shock protein 90-6, mitochondrial;best_blast_hit_trembl_plants=tr|A0A151S032|A0A151S032_CAJCA Heat shock protein 90 LjG1.1_chr1 PGSB exon 1163635 1163805 . - . , Chaperone protein htpG family protein;interpro_id=IPR001404 (Heat shock protein Hsp90 family);gene_ontology_id=GO:0005524, GO:0006457, GO:0006950, GO:0051082;best_blast_hit_tair=AT3G07770.1 HEAT SHOCK PROTEIN 89.1;best_blast_hit_sprot=sp|F4JFN3|HS906_ARATH Heat shock protein 90-6, mitochondrial;best_blast_hit_trembl_plants=tr|A0A1J7HUH6|A0A1J7HUH6_LUPAN Uncharacterized protein LjG1.1_chr1 PGSB three_prime_UTR 1169980 1170157 . - .	Chaperone protein htpG family protein; TAIR: AT3G07770.1 HEAT SHOCK PROTEIN 89.1; Swiss-Prot: sp|F4JFN3|HS906_ARATH Heat shock protein 90-6, mitochondrial; TrEMBL-Plants: tr|A0A151S032|A0A151S032_CAJCA Heat shock protein 90; Found in the gene: LotjaGi1g1v0009000, Chaperone protein htpG family protein; TAIR: AT3G07770.1 HEAT SHOCK PROTEIN 89.1; Swiss-Prot: sp|F4JFN3|HS906_ARATH Heat shock protein 90-6, mitochondrial; TrEMBL-Plants: tr|A0A1J7HUH6|A0A1J7HUH6_LUPAN Uncharacterized protein; Found in the gene: LotjaGi1g1v0009000	HATPase_c_3, HSP90, PF00183.23, PF13589.12
LotjaGi1g1v0009000.4.nasc007	LotjaGi1g1v0009000	LotjaGi1g1v0009000	LotjaGi1g1v0009000.4.nasc007.p1																						TRUE	0.99943	1312	337	0.48107	7.00583	1	1	coding	LjG1.1_chr1	1163263	1176700	13438	-		GO:0005524, GO:0006457, GO:0006950, GO:0051082	Chaperone protein htpG family protein;interpro_id=IPR001404 (Heat shock protein Hsp90 family);gene_ontology_id=GO:0005524, GO:0006457, GO:0006950, GO:0051082;best_blast_hit_tair=AT3G07770.1 HEAT SHOCK PROTEIN 89.1;best_blast_hit_sprot=sp|F4JFN3|HS906_ARATH Heat shock protein 90-6, mitochondrial;best_blast_hit_trembl_plants=tr|A0A151S032|A0A151S032_CAJCA Heat shock protein 90 LjG1.1_chr1 PGSB three_prime_UTR 1163263 1163634 . - . , Chaperone protein htpG family protein;interpro_id=IPR001404 (Heat shock protein Hsp90 family);gene_ontology_id=GO:0005524, GO:0006457, GO:0006950, GO:0051082;best_blast_hit_tair=AT3G07770.1 HEAT SHOCK PROTEIN 89.1;best_blast_hit_sprot=sp|F4JFN3|HS906_ARATH Heat shock protein 90-6, mitochondrial;best_blast_hit_trembl_plants=tr|A0A151S032|A0A151S032_CAJCA Heat shock protein 90 LjG1.1_chr1 PGSB exon 1163635 1163805 . - . , Chaperone protein htpG family protein;interpro_id=IPR001404 (Heat shock protein Hsp90 family);gene_ontology_id=GO:0005524, GO:0006457, GO:0006950, GO:0051082;best_blast_hit_tair=AT3G07770.1 HEAT SHOCK PROTEIN 89.1;best_blast_hit_sprot=sp|F4JFN3|HS906_ARATH Heat shock protein 90-6, mitochondrial;best_blast_hit_trembl_plants=tr|A0A1J7HUH6|A0A1J7HUH6_LUPAN Uncharacterized protein LjG1.1_chr1 PGSB three_prime_UTR 1169980 1170157 . - .	Chaperone protein htpG family protein; TAIR: AT3G07770.1 HEAT SHOCK PROTEIN 89.1; Swiss-Prot: sp|F4JFN3|HS906_ARATH Heat shock protein 90-6, mitochondrial; TrEMBL-Plants: tr|A0A151S032|A0A151S032_CAJCA Heat shock protein 90; Found in the gene: LotjaGi1g1v0009000, Chaperone protein htpG family protein; TAIR: AT3G07770.1 HEAT SHOCK PROTEIN 89.1; Swiss-Prot: sp|F4JFN3|HS906_ARATH Heat shock protein 90-6, mitochondrial; TrEMBL-Plants: tr|A0A1J7HUH6|A0A1J7HUH6_LUPAN Uncharacterized protein; Found in the gene: LotjaGi1g1v0009000	HATPase_c_3, HSP90, PF00183.23, PF13589.12
LotjaGi1g1v0009000.4.nasc008	LotjaGi1g1v0009000	LotjaGi1g1v0009000	LotjaGi1g1v0009000.4.nasc008.p1																						TRUE	0.99961	1366	317	0.46721	8.48902	1	0.999998	coding	LjG1.1_chr1	1163263	1176700	13438	-		GO:0005524, GO:0006457, GO:0006950, GO:0051082	Chaperone protein htpG family protein;interpro_id=IPR001404 (Heat shock protein Hsp90 family);gene_ontology_id=GO:0005524, GO:0006457, GO:0006950, GO:0051082;best_blast_hit_tair=AT3G07770.1 HEAT SHOCK PROTEIN 89.1;best_blast_hit_sprot=sp|F4JFN3|HS906_ARATH Heat shock protein 90-6, mitochondrial;best_blast_hit_trembl_plants=tr|A0A151S032|A0A151S032_CAJCA Heat shock protein 90 LjG1.1_chr1 PGSB three_prime_UTR 1163263 1163634 . - . , Chaperone protein htpG family protein;interpro_id=IPR001404 (Heat shock protein Hsp90 family);gene_ontology_id=GO:0005524, GO:0006457, GO:0006950, GO:0051082;best_blast_hit_tair=AT3G07770.1 HEAT SHOCK PROTEIN 89.1;best_blast_hit_sprot=sp|F4JFN3|HS906_ARATH Heat shock protein 90-6, mitochondrial;best_blast_hit_trembl_plants=tr|A0A151S032|A0A151S032_CAJCA Heat shock protein 90 LjG1.1_chr1 PGSB exon 1163635 1163805 . - . , Chaperone protein htpG family protein;interpro_id=IPR001404 (Heat shock protein Hsp90 family);gene_ontology_id=GO:0005524, GO:0006457, GO:0006950, GO:0051082;best_blast_hit_tair=AT3G07770.1 HEAT SHOCK PROTEIN 89.1;best_blast_hit_sprot=sp|F4JFN3|HS906_ARATH Heat shock protein 90-6, mitochondrial;best_blast_hit_trembl_plants=tr|A0A1J7HUH6|A0A1J7HUH6_LUPAN Uncharacterized protein LjG1.1_chr1 PGSB three_prime_UTR 1169980 1170157 . - .	Chaperone protein htpG family protein; TAIR: AT3G07770.1 HEAT SHOCK PROTEIN 89.1; Swiss-Prot: sp|F4JFN3|HS906_ARATH Heat shock protein 90-6, mitochondrial; TrEMBL-Plants: tr|A0A151S032|A0A151S032_CAJCA Heat shock protein 90; Found in the gene: LotjaGi1g1v0009000, Chaperone protein htpG family protein; TAIR: AT3G07770.1 HEAT SHOCK PROTEIN 89.1; Swiss-Prot: sp|F4JFN3|HS906_ARATH Heat shock protein 90-6, mitochondrial; TrEMBL-Plants: tr|A0A1J7HUH6|A0A1J7HUH6_LUPAN Uncharacterized protein; Found in the gene: LotjaGi1g1v0009000	HATPase_c_3, HSP90, PF00183.23, PF13589.12
LotjaGi1g1v0009000.4.nasc009	LotjaGi1g1v0009000	LotjaGi1g1v0009000	LotjaGi1g1v0009000.4.nasc009.p1																						TRUE	0.99961	1410	317	0.47376	8.48902	1	0.999999	coding	LjG1.1_chr1	1163263	1176700	13438	-		GO:0005524, GO:0006457, GO:0006950, GO:0051082	Chaperone protein htpG family protein;interpro_id=IPR001404 (Heat shock protein Hsp90 family);gene_ontology_id=GO:0005524, GO:0006457, GO:0006950, GO:0051082;best_blast_hit_tair=AT3G07770.1 HEAT SHOCK PROTEIN 89.1;best_blast_hit_sprot=sp|F4JFN3|HS906_ARATH Heat shock protein 90-6, mitochondrial;best_blast_hit_trembl_plants=tr|A0A151S032|A0A151S032_CAJCA Heat shock protein 90 LjG1.1_chr1 PGSB three_prime_UTR 1163263 1163634 . - . , Chaperone protein htpG family protein;interpro_id=IPR001404 (Heat shock protein Hsp90 family);gene_ontology_id=GO:0005524, GO:0006457, GO:0006950, GO:0051082;best_blast_hit_tair=AT3G07770.1 HEAT SHOCK PROTEIN 89.1;best_blast_hit_sprot=sp|F4JFN3|HS906_ARATH Heat shock protein 90-6, mitochondrial;best_blast_hit_trembl_plants=tr|A0A151S032|A0A151S032_CAJCA Heat shock protein 90 LjG1.1_chr1 PGSB exon 1163635 1163805 . - . , Chaperone protein htpG family protein;interpro_id=IPR001404 (Heat shock protein Hsp90 family);gene_ontology_id=GO:0005524, GO:0006457, GO:0006950, GO:0051082;best_blast_hit_tair=AT3G07770.1 HEAT SHOCK PROTEIN 89.1;best_blast_hit_sprot=sp|F4JFN3|HS906_ARATH Heat shock protein 90-6, mitochondrial;best_blast_hit_trembl_plants=tr|A0A1J7HUH6|A0A1J7HUH6_LUPAN Uncharacterized protein LjG1.1_chr1 PGSB three_prime_UTR 1169980 1170157 . - .	Chaperone protein htpG family protein; TAIR: AT3G07770.1 HEAT SHOCK PROTEIN 89.1; Swiss-Prot: sp|F4JFN3|HS906_ARATH Heat shock protein 90-6, mitochondrial; TrEMBL-Plants: tr|A0A151S032|A0A151S032_CAJCA Heat shock protein 90; Found in the gene: LotjaGi1g1v0009000, Chaperone protein htpG family protein; TAIR: AT3G07770.1 HEAT SHOCK PROTEIN 89.1; Swiss-Prot: sp|F4JFN3|HS906_ARATH Heat shock protein 90-6, mitochondrial; TrEMBL-Plants: tr|A0A1J7HUH6|A0A1J7HUH6_LUPAN Uncharacterized protein; Found in the gene: LotjaGi1g1v0009000	HATPase_c_3, HSP90, PF00183.23, PF13589.12
LotjaGi1g1v0009000.4.nasc009	LotjaGi1g1v0009000	LotjaGi1g1v0009000	LotjaGi1g1v0009000.4.nasc009.p2																						TRUE	0.99937	1410	317	0.47376	8.48902	1	0.999999	coding	LjG1.1_chr1	1163263	1176700	13438	-		GO:0005524, GO:0006457, GO:0006950, GO:0051082	Chaperone protein htpG family protein;interpro_id=IPR001404 (Heat shock protein Hsp90 family);gene_ontology_id=GO:0005524, GO:0006457, GO:0006950, GO:0051082;best_blast_hit_tair=AT3G07770.1 HEAT SHOCK PROTEIN 89.1;best_blast_hit_sprot=sp|F4JFN3|HS906_ARATH Heat shock protein 90-6, mitochondrial;best_blast_hit_trembl_plants=tr|A0A151S032|A0A151S032_CAJCA Heat shock protein 90 LjG1.1_chr1 PGSB three_prime_UTR 1163263 1163634 . - . , Chaperone protein htpG family protein;interpro_id=IPR001404 (Heat shock protein Hsp90 family);gene_ontology_id=GO:0005524, GO:0006457, GO:0006950, GO:0051082;best_blast_hit_tair=AT3G07770.1 HEAT SHOCK PROTEIN 89.1;best_blast_hit_sprot=sp|F4JFN3|HS906_ARATH Heat shock protein 90-6, mitochondrial;best_blast_hit_trembl_plants=tr|A0A151S032|A0A151S032_CAJCA Heat shock protein 90 LjG1.1_chr1 PGSB exon 1163635 1163805 . - . , Chaperone protein htpG family protein;interpro_id=IPR001404 (Heat shock protein Hsp90 family);gene_ontology_id=GO:0005524, GO:0006457, GO:0006950, GO:0051082;best_blast_hit_tair=AT3G07770.1 HEAT SHOCK PROTEIN 89.1;best_blast_hit_sprot=sp|F4JFN3|HS906_ARATH Heat shock protein 90-6, mitochondrial;best_blast_hit_trembl_plants=tr|A0A1J7HUH6|A0A1J7HUH6_LUPAN Uncharacterized protein LjG1.1_chr1 PGSB three_prime_UTR 1169980 1170157 . - .	Chaperone protein htpG family protein; TAIR: AT3G07770.1 HEAT SHOCK PROTEIN 89.1; Swiss-Prot: sp|F4JFN3|HS906_ARATH Heat shock protein 90-6, mitochondrial; TrEMBL-Plants: tr|A0A151S032|A0A151S032_CAJCA Heat shock protein 90; Found in the gene: LotjaGi1g1v0009000, Chaperone protein htpG family protein; TAIR: AT3G07770.1 HEAT SHOCK PROTEIN 89.1; Swiss-Prot: sp|F4JFN3|HS906_ARATH Heat shock protein 90-6, mitochondrial; TrEMBL-Plants: tr|A0A1J7HUH6|A0A1J7HUH6_LUPAN Uncharacterized protein; Found in the gene: LotjaGi1g1v0009000	HATPase_c_3, HSP90, PF00183.23, PF13589.12
LotjaGi1g1v0009000.4.nasc010	LotjaGi1g1v0009000	LotjaGi1g1v0009000	LotjaGi1g1v0009000.4.nasc010.p2																						TRUE	0.99985	1578	317	0.50156	8.48902	1	0.999999	coding	LjG1.1_chr1	1163263	1176700	13438	-		GO:0005524, GO:0006457, GO:0006950, GO:0051082	Chaperone protein htpG family protein;interpro_id=IPR001404 (Heat shock protein Hsp90 family);gene_ontology_id=GO:0005524, GO:0006457, GO:0006950, GO:0051082;best_blast_hit_tair=AT3G07770.1 HEAT SHOCK PROTEIN 89.1;best_blast_hit_sprot=sp|F4JFN3|HS906_ARATH Heat shock protein 90-6, mitochondrial;best_blast_hit_trembl_plants=tr|A0A151S032|A0A151S032_CAJCA Heat shock protein 90 LjG1.1_chr1 PGSB three_prime_UTR 1163263 1163634 . - . , Chaperone protein htpG family protein;interpro_id=IPR001404 (Heat shock protein Hsp90 family);gene_ontology_id=GO:0005524, GO:0006457, GO:0006950, GO:0051082;best_blast_hit_tair=AT3G07770.1 HEAT SHOCK PROTEIN 89.1;best_blast_hit_sprot=sp|F4JFN3|HS906_ARATH Heat shock protein 90-6, mitochondrial;best_blast_hit_trembl_plants=tr|A0A151S032|A0A151S032_CAJCA Heat shock protein 90 LjG1.1_chr1 PGSB exon 1163635 1163805 . - . , Chaperone protein htpG family protein;interpro_id=IPR001404 (Heat shock protein Hsp90 family);gene_ontology_id=GO:0005524, GO:0006457, GO:0006950, GO:0051082;best_blast_hit_tair=AT3G07770.1 HEAT SHOCK PROTEIN 89.1;best_blast_hit_sprot=sp|F4JFN3|HS906_ARATH Heat shock protein 90-6, mitochondrial;best_blast_hit_trembl_plants=tr|A0A1J7HUH6|A0A1J7HUH6_LUPAN Uncharacterized protein LjG1.1_chr1 PGSB three_prime_UTR 1169980 1170157 . - .	Chaperone protein htpG family protein; TAIR: AT3G07770.1 HEAT SHOCK PROTEIN 89.1; Swiss-Prot: sp|F4JFN3|HS906_ARATH Heat shock protein 90-6, mitochondrial; TrEMBL-Plants: tr|A0A151S032|A0A151S032_CAJCA Heat shock protein 90; Found in the gene: LotjaGi1g1v0009000, Chaperone protein htpG family protein; TAIR: AT3G07770.1 HEAT SHOCK PROTEIN 89.1; Swiss-Prot: sp|F4JFN3|HS906_ARATH Heat shock protein 90-6, mitochondrial; TrEMBL-Plants: tr|A0A1J7HUH6|A0A1J7HUH6_LUPAN Uncharacterized protein; Found in the gene: LotjaGi1g1v0009000	HATPase_c_3, HSP90, PF00183.23, PF13589.12
LotjaGi1g1v0009000.4.nasc010	LotjaGi1g1v0009000	LotjaGi1g1v0009000	LotjaGi1g1v0009000.4.nasc010.p1																						TRUE	0.99961	1578	317	0.50156	8.48902	1	0.999999	coding	LjG1.1_chr1	1163263	1176700	13438	-		GO:0005524, GO:0006457, GO:0006950, GO:0051082	Chaperone protein htpG family protein;interpro_id=IPR001404 (Heat shock protein Hsp90 family);gene_ontology_id=GO:0005524, GO:0006457, GO:0006950, GO:0051082;best_blast_hit_tair=AT3G07770.1 HEAT SHOCK PROTEIN 89.1;best_blast_hit_sprot=sp|F4JFN3|HS906_ARATH Heat shock protein 90-6, mitochondrial;best_blast_hit_trembl_plants=tr|A0A151S032|A0A151S032_CAJCA Heat shock protein 90 LjG1.1_chr1 PGSB three_prime_UTR 1163263 1163634 . - . , Chaperone protein htpG family protein;interpro_id=IPR001404 (Heat shock protein Hsp90 family);gene_ontology_id=GO:0005524, GO:0006457, GO:0006950, GO:0051082;best_blast_hit_tair=AT3G07770.1 HEAT SHOCK PROTEIN 89.1;best_blast_hit_sprot=sp|F4JFN3|HS906_ARATH Heat shock protein 90-6, mitochondrial;best_blast_hit_trembl_plants=tr|A0A151S032|A0A151S032_CAJCA Heat shock protein 90 LjG1.1_chr1 PGSB exon 1163635 1163805 . - . , Chaperone protein htpG family protein;interpro_id=IPR001404 (Heat shock protein Hsp90 family);gene_ontology_id=GO:0005524, GO:0006457, GO:0006950, GO:0051082;best_blast_hit_tair=AT3G07770.1 HEAT SHOCK PROTEIN 89.1;best_blast_hit_sprot=sp|F4JFN3|HS906_ARATH Heat shock protein 90-6, mitochondrial;best_blast_hit_trembl_plants=tr|A0A1J7HUH6|A0A1J7HUH6_LUPAN Uncharacterized protein LjG1.1_chr1 PGSB three_prime_UTR 1169980 1170157 . - .	Chaperone protein htpG family protein; TAIR: AT3G07770.1 HEAT SHOCK PROTEIN 89.1; Swiss-Prot: sp|F4JFN3|HS906_ARATH Heat shock protein 90-6, mitochondrial; TrEMBL-Plants: tr|A0A151S032|A0A151S032_CAJCA Heat shock protein 90; Found in the gene: LotjaGi1g1v0009000, Chaperone protein htpG family protein; TAIR: AT3G07770.1 HEAT SHOCK PROTEIN 89.1; Swiss-Prot: sp|F4JFN3|HS906_ARATH Heat shock protein 90-6, mitochondrial; TrEMBL-Plants: tr|A0A1J7HUH6|A0A1J7HUH6_LUPAN Uncharacterized protein; Found in the gene: LotjaGi1g1v0009000	HATPase_c_3, HSP90, PF00183.23, PF13589.12
LotjaGi1g1v0009000.4.nasc011	LotjaGi1g1v0009000	LotjaGi1g1v0009000	LotjaGi1g1v0009000.4.nasc011.p1																						TRUE	0.99961	1652	317	0.47688	8.48902	1	0.999999	coding	LjG1.1_chr1	1163263	1176700	13438	-		GO:0005524, GO:0006457, GO:0006950, GO:0051082	Chaperone protein htpG family protein;interpro_id=IPR001404 (Heat shock protein Hsp90 family);gene_ontology_id=GO:0005524, GO:0006457, GO:0006950, GO:0051082;best_blast_hit_tair=AT3G07770.1 HEAT SHOCK PROTEIN 89.1;best_blast_hit_sprot=sp|F4JFN3|HS906_ARATH Heat shock protein 90-6, mitochondrial;best_blast_hit_trembl_plants=tr|A0A151S032|A0A151S032_CAJCA Heat shock protein 90 LjG1.1_chr1 PGSB three_prime_UTR 1163263 1163634 . - . , Chaperone protein htpG family protein;interpro_id=IPR001404 (Heat shock protein Hsp90 family);gene_ontology_id=GO:0005524, GO:0006457, GO:0006950, GO:0051082;best_blast_hit_tair=AT3G07770.1 HEAT SHOCK PROTEIN 89.1;best_blast_hit_sprot=sp|F4JFN3|HS906_ARATH Heat shock protein 90-6, mitochondrial;best_blast_hit_trembl_plants=tr|A0A151S032|A0A151S032_CAJCA Heat shock protein 90 LjG1.1_chr1 PGSB exon 1163635 1163805 . - . , Chaperone protein htpG family protein;interpro_id=IPR001404 (Heat shock protein Hsp90 family);gene_ontology_id=GO:0005524, GO:0006457, GO:0006950, GO:0051082;best_blast_hit_tair=AT3G07770.1 HEAT SHOCK PROTEIN 89.1;best_blast_hit_sprot=sp|F4JFN3|HS906_ARATH Heat shock protein 90-6, mitochondrial;best_blast_hit_trembl_plants=tr|A0A1J7HUH6|A0A1J7HUH6_LUPAN Uncharacterized protein LjG1.1_chr1 PGSB three_prime_UTR 1169980 1170157 . - .	Chaperone protein htpG family protein; TAIR: AT3G07770.1 HEAT SHOCK PROTEIN 89.1; Swiss-Prot: sp|F4JFN3|HS906_ARATH Heat shock protein 90-6, mitochondrial; TrEMBL-Plants: tr|A0A151S032|A0A151S032_CAJCA Heat shock protein 90; Found in the gene: LotjaGi1g1v0009000, Chaperone protein htpG family protein; TAIR: AT3G07770.1 HEAT SHOCK PROTEIN 89.1; Swiss-Prot: sp|F4JFN3|HS906_ARATH Heat shock protein 90-6, mitochondrial; TrEMBL-Plants: tr|A0A1J7HUH6|A0A1J7HUH6_LUPAN Uncharacterized protein; Found in the gene: LotjaGi1g1v0009000	HATPase_c_3, HSP90, PF00183.23, PF13589.12
LotjaGi1g1v0009000.4.nasc011	LotjaGi1g1v0009000	LotjaGi1g1v0009000	LotjaGi1g1v0009000.4.nasc011.p2																						TRUE	0.99995	1652	317	0.47688	8.48902	1	0.999999	coding	LjG1.1_chr1	1163263	1176700	13438	-		GO:0005524, GO:0006457, GO:0006950, GO:0051082	Chaperone protein htpG family protein;interpro_id=IPR001404 (Heat shock protein Hsp90 family);gene_ontology_id=GO:0005524, GO:0006457, GO:0006950, GO:0051082;best_blast_hit_tair=AT3G07770.1 HEAT SHOCK PROTEIN 89.1;best_blast_hit_sprot=sp|F4JFN3|HS906_ARATH Heat shock protein 90-6, mitochondrial;best_blast_hit_trembl_plants=tr|A0A151S032|A0A151S032_CAJCA Heat shock protein 90 LjG1.1_chr1 PGSB three_prime_UTR 1163263 1163634 . - . , Chaperone protein htpG family protein;interpro_id=IPR001404 (Heat shock protein Hsp90 family);gene_ontology_id=GO:0005524, GO:0006457, GO:0006950, GO:0051082;best_blast_hit_tair=AT3G07770.1 HEAT SHOCK PROTEIN 89.1;best_blast_hit_sprot=sp|F4JFN3|HS906_ARATH Heat shock protein 90-6, mitochondrial;best_blast_hit_trembl_plants=tr|A0A151S032|A0A151S032_CAJCA Heat shock protein 90 LjG1.1_chr1 PGSB exon 1163635 1163805 . - . , Chaperone protein htpG family protein;interpro_id=IPR001404 (Heat shock protein Hsp90 family);gene_ontology_id=GO:0005524, GO:0006457, GO:0006950, GO:0051082;best_blast_hit_tair=AT3G07770.1 HEAT SHOCK PROTEIN 89.1;best_blast_hit_sprot=sp|F4JFN3|HS906_ARATH Heat shock protein 90-6, mitochondrial;best_blast_hit_trembl_plants=tr|A0A1J7HUH6|A0A1J7HUH6_LUPAN Uncharacterized protein LjG1.1_chr1 PGSB three_prime_UTR 1169980 1170157 . - .	Chaperone protein htpG family protein; TAIR: AT3G07770.1 HEAT SHOCK PROTEIN 89.1; Swiss-Prot: sp|F4JFN3|HS906_ARATH Heat shock protein 90-6, mitochondrial; TrEMBL-Plants: tr|A0A151S032|A0A151S032_CAJCA Heat shock protein 90; Found in the gene: LotjaGi1g1v0009000, Chaperone protein htpG family protein; TAIR: AT3G07770.1 HEAT SHOCK PROTEIN 89.1; Swiss-Prot: sp|F4JFN3|HS906_ARATH Heat shock protein 90-6, mitochondrial; TrEMBL-Plants: tr|A0A1J7HUH6|A0A1J7HUH6_LUPAN Uncharacterized protein; Found in the gene: LotjaGi1g1v0009000	HATPase_c_3, HSP90, PF00183.23, PF13589.12
LotjaGi1g1v0009000.4.nasc012	LotjaGi1g1v0009000	LotjaGi1g1v0009000	LotjaGi1g1v0009000.4.nasc012.p1																						TRUE	0.99961	1777	317	0.47326	8.48902	1	0.999999	coding	LjG1.1_chr1	1163263	1176700	13438	-		GO:0005524, GO:0006457, GO:0006950, GO:0051082	Chaperone protein htpG family protein;interpro_id=IPR001404 (Heat shock protein Hsp90 family);gene_ontology_id=GO:0005524, GO:0006457, GO:0006950, GO:0051082;best_blast_hit_tair=AT3G07770.1 HEAT SHOCK PROTEIN 89.1;best_blast_hit_sprot=sp|F4JFN3|HS906_ARATH Heat shock protein 90-6, mitochondrial;best_blast_hit_trembl_plants=tr|A0A151S032|A0A151S032_CAJCA Heat shock protein 90 LjG1.1_chr1 PGSB three_prime_UTR 1163263 1163634 . - . , Chaperone protein htpG family protein;interpro_id=IPR001404 (Heat shock protein Hsp90 family);gene_ontology_id=GO:0005524, GO:0006457, GO:0006950, GO:0051082;best_blast_hit_tair=AT3G07770.1 HEAT SHOCK PROTEIN 89.1;best_blast_hit_sprot=sp|F4JFN3|HS906_ARATH Heat shock protein 90-6, mitochondrial;best_blast_hit_trembl_plants=tr|A0A151S032|A0A151S032_CAJCA Heat shock protein 90 LjG1.1_chr1 PGSB exon 1163635 1163805 . - . , Chaperone protein htpG family protein;interpro_id=IPR001404 (Heat shock protein Hsp90 family);gene_ontology_id=GO:0005524, GO:0006457, GO:0006950, GO:0051082;best_blast_hit_tair=AT3G07770.1 HEAT SHOCK PROTEIN 89.1;best_blast_hit_sprot=sp|F4JFN3|HS906_ARATH Heat shock protein 90-6, mitochondrial;best_blast_hit_trembl_plants=tr|A0A1J7HUH6|A0A1J7HUH6_LUPAN Uncharacterized protein LjG1.1_chr1 PGSB three_prime_UTR 1169980 1170157 . - .	Chaperone protein htpG family protein; TAIR: AT3G07770.1 HEAT SHOCK PROTEIN 89.1; Swiss-Prot: sp|F4JFN3|HS906_ARATH Heat shock protein 90-6, mitochondrial; TrEMBL-Plants: tr|A0A151S032|A0A151S032_CAJCA Heat shock protein 90; Found in the gene: LotjaGi1g1v0009000, Chaperone protein htpG family protein; TAIR: AT3G07770.1 HEAT SHOCK PROTEIN 89.1; Swiss-Prot: sp|F4JFN3|HS906_ARATH Heat shock protein 90-6, mitochondrial; TrEMBL-Plants: tr|A0A1J7HUH6|A0A1J7HUH6_LUPAN Uncharacterized protein; Found in the gene: LotjaGi1g1v0009000	HATPase_c_3, HSP90, PF00183.23, PF13589.12
LotjaGi1g1v0009000.4.nasc012	LotjaGi1g1v0009000	LotjaGi1g1v0009000	LotjaGi1g1v0009000.4.nasc012.p2																						TRUE	0.99994	1777	317	0.47326	8.48902	1	0.999999	coding	LjG1.1_chr1	1163263	1176700	13438	-		GO:0005524, GO:0006457, GO:0006950, GO:0051082	Chaperone protein htpG family protein;interpro_id=IPR001404 (Heat shock protein Hsp90 family);gene_ontology_id=GO:0005524, GO:0006457, GO:0006950, GO:0051082;best_blast_hit_tair=AT3G07770.1 HEAT SHOCK PROTEIN 89.1;best_blast_hit_sprot=sp|F4JFN3|HS906_ARATH Heat shock protein 90-6, mitochondrial;best_blast_hit_trembl_plants=tr|A0A151S032|A0A151S032_CAJCA Heat shock protein 90 LjG1.1_chr1 PGSB three_prime_UTR 1163263 1163634 . - . , Chaperone protein htpG family protein;interpro_id=IPR001404 (Heat shock protein Hsp90 family);gene_ontology_id=GO:0005524, GO:0006457, GO:0006950, GO:0051082;best_blast_hit_tair=AT3G07770.1 HEAT SHOCK PROTEIN 89.1;best_blast_hit_sprot=sp|F4JFN3|HS906_ARATH Heat shock protein 90-6, mitochondrial;best_blast_hit_trembl_plants=tr|A0A151S032|A0A151S032_CAJCA Heat shock protein 90 LjG1.1_chr1 PGSB exon 1163635 1163805 . - . , Chaperone protein htpG family protein;interpro_id=IPR001404 (Heat shock protein Hsp90 family);gene_ontology_id=GO:0005524, GO:0006457, GO:0006950, GO:0051082;best_blast_hit_tair=AT3G07770.1 HEAT SHOCK PROTEIN 89.1;best_blast_hit_sprot=sp|F4JFN3|HS906_ARATH Heat shock protein 90-6, mitochondrial;best_blast_hit_trembl_plants=tr|A0A1J7HUH6|A0A1J7HUH6_LUPAN Uncharacterized protein LjG1.1_chr1 PGSB three_prime_UTR 1169980 1170157 . - .	Chaperone protein htpG family protein; TAIR: AT3G07770.1 HEAT SHOCK PROTEIN 89.1; Swiss-Prot: sp|F4JFN3|HS906_ARATH Heat shock protein 90-6, mitochondrial; TrEMBL-Plants: tr|A0A151S032|A0A151S032_CAJCA Heat shock protein 90; Found in the gene: LotjaGi1g1v0009000, Chaperone protein htpG family protein; TAIR: AT3G07770.1 HEAT SHOCK PROTEIN 89.1; Swiss-Prot: sp|F4JFN3|HS906_ARATH Heat shock protein 90-6, mitochondrial; TrEMBL-Plants: tr|A0A1J7HUH6|A0A1J7HUH6_LUPAN Uncharacterized protein; Found in the gene: LotjaGi1g1v0009000	HATPase_c_3, HSP90, PF00183.23, PF13589.12
LotjaGi1g1v0009000.4.nasc013	LotjaGi1g1v0009000	LotjaGi1g1v0009000	LotjaGi1g1v0009000.4.nasc013.p2																						TRUE	0.99986	1950	317	0.4651	8.48902	1	0.999998	coding	LjG1.1_chr1	1163263	1176700	13438	-		GO:0005524, GO:0006457, GO:0006950, GO:0051082	Chaperone protein htpG family protein;interpro_id=IPR001404 (Heat shock protein Hsp90 family);gene_ontology_id=GO:0005524, GO:0006457, GO:0006950, GO:0051082;best_blast_hit_tair=AT3G07770.1 HEAT SHOCK PROTEIN 89.1;best_blast_hit_sprot=sp|F4JFN3|HS906_ARATH Heat shock protein 90-6, mitochondrial;best_blast_hit_trembl_plants=tr|A0A151S032|A0A151S032_CAJCA Heat shock protein 90 LjG1.1_chr1 PGSB three_prime_UTR 1163263 1163634 . - . , Chaperone protein htpG family protein;interpro_id=IPR001404 (Heat shock protein Hsp90 family);gene_ontology_id=GO:0005524, GO:0006457, GO:0006950, GO:0051082;best_blast_hit_tair=AT3G07770.1 HEAT SHOCK PROTEIN 89.1;best_blast_hit_sprot=sp|F4JFN3|HS906_ARATH Heat shock protein 90-6, mitochondrial;best_blast_hit_trembl_plants=tr|A0A151S032|A0A151S032_CAJCA Heat shock protein 90 LjG1.1_chr1 PGSB exon 1163635 1163805 . - . , Chaperone protein htpG family protein;interpro_id=IPR001404 (Heat shock protein Hsp90 family);gene_ontology_id=GO:0005524, GO:0006457, GO:0006950, GO:0051082;best_blast_hit_tair=AT3G07770.1 HEAT SHOCK PROTEIN 89.1;best_blast_hit_sprot=sp|F4JFN3|HS906_ARATH Heat shock protein 90-6, mitochondrial;best_blast_hit_trembl_plants=tr|A0A1J7HUH6|A0A1J7HUH6_LUPAN Uncharacterized protein LjG1.1_chr1 PGSB three_prime_UTR 1169980 1170157 . - .	Chaperone protein htpG family protein; TAIR: AT3G07770.1 HEAT SHOCK PROTEIN 89.1; Swiss-Prot: sp|F4JFN3|HS906_ARATH Heat shock protein 90-6, mitochondrial; TrEMBL-Plants: tr|A0A151S032|A0A151S032_CAJCA Heat shock protein 90; Found in the gene: LotjaGi1g1v0009000, Chaperone protein htpG family protein; TAIR: AT3G07770.1 HEAT SHOCK PROTEIN 89.1; Swiss-Prot: sp|F4JFN3|HS906_ARATH Heat shock protein 90-6, mitochondrial; TrEMBL-Plants: tr|A0A1J7HUH6|A0A1J7HUH6_LUPAN Uncharacterized protein; Found in the gene: LotjaGi1g1v0009000	HATPase_c_3, HSP90, PF00183.23, PF13589.12
LotjaGi1g1v0009000.4.nasc013	LotjaGi1g1v0009000	LotjaGi1g1v0009000	LotjaGi1g1v0009000.4.nasc013.p1																						TRUE	0.99961	1950	317	0.4651	8.48902	1	0.999998	coding	LjG1.1_chr1	1163263	1176700	13438	-		GO:0005524, GO:0006457, GO:0006950, GO:0051082	Chaperone protein htpG family protein;interpro_id=IPR001404 (Heat shock protein Hsp90 family);gene_ontology_id=GO:0005524, GO:0006457, GO:0006950, GO:0051082;best_blast_hit_tair=AT3G07770.1 HEAT SHOCK PROTEIN 89.1;best_blast_hit_sprot=sp|F4JFN3|HS906_ARATH Heat shock protein 90-6, mitochondrial;best_blast_hit_trembl_plants=tr|A0A151S032|A0A151S032_CAJCA Heat shock protein 90 LjG1.1_chr1 PGSB three_prime_UTR 1163263 1163634 . - . , Chaperone protein htpG family protein;interpro_id=IPR001404 (Heat shock protein Hsp90 family);gene_ontology_id=GO:0005524, GO:0006457, GO:0006950, GO:0051082;best_blast_hit_tair=AT3G07770.1 HEAT SHOCK PROTEIN 89.1;best_blast_hit_sprot=sp|F4JFN3|HS906_ARATH Heat shock protein 90-6, mitochondrial;best_blast_hit_trembl_plants=tr|A0A151S032|A0A151S032_CAJCA Heat shock protein 90 LjG1.1_chr1 PGSB exon 1163635 1163805 . - . , Chaperone protein htpG family protein;interpro_id=IPR001404 (Heat shock protein Hsp90 family);gene_ontology_id=GO:0005524, GO:0006457, GO:0006950, GO:0051082;best_blast_hit_tair=AT3G07770.1 HEAT SHOCK PROTEIN 89.1;best_blast_hit_sprot=sp|F4JFN3|HS906_ARATH Heat shock protein 90-6, mitochondrial;best_blast_hit_trembl_plants=tr|A0A1J7HUH6|A0A1J7HUH6_LUPAN Uncharacterized protein LjG1.1_chr1 PGSB three_prime_UTR 1169980 1170157 . - .	Chaperone protein htpG family protein; TAIR: AT3G07770.1 HEAT SHOCK PROTEIN 89.1; Swiss-Prot: sp|F4JFN3|HS906_ARATH Heat shock protein 90-6, mitochondrial; TrEMBL-Plants: tr|A0A151S032|A0A151S032_CAJCA Heat shock protein 90; Found in the gene: LotjaGi1g1v0009000, Chaperone protein htpG family protein; TAIR: AT3G07770.1 HEAT SHOCK PROTEIN 89.1; Swiss-Prot: sp|F4JFN3|HS906_ARATH Heat shock protein 90-6, mitochondrial; TrEMBL-Plants: tr|A0A1J7HUH6|A0A1J7HUH6_LUPAN Uncharacterized protein; Found in the gene: LotjaGi1g1v0009000	HATPase_c_3, HSP90, PF00183.23, PF13589.12
LotjaGi1g1v0009000.4.nasc014	LotjaGi1g1v0009000	LotjaGi1g1v0009000	LotjaGi1g1v0009000.4.nasc014.p2																						TRUE	0.99973	2088	343	0.47153	5.53858	1	1	coding	LjG1.1_chr1	1163263	1176700	13438	-		GO:0005524, GO:0006457, GO:0006950, GO:0051082	Chaperone protein htpG family protein;interpro_id=IPR001404 (Heat shock protein Hsp90 family);gene_ontology_id=GO:0005524, GO:0006457, GO:0006950, GO:0051082;best_blast_hit_tair=AT3G07770.1 HEAT SHOCK PROTEIN 89.1;best_blast_hit_sprot=sp|F4JFN3|HS906_ARATH Heat shock protein 90-6, mitochondrial;best_blast_hit_trembl_plants=tr|A0A151S032|A0A151S032_CAJCA Heat shock protein 90 LjG1.1_chr1 PGSB three_prime_UTR 1163263 1163634 . - . , Chaperone protein htpG family protein;interpro_id=IPR001404 (Heat shock protein Hsp90 family);gene_ontology_id=GO:0005524, GO:0006457, GO:0006950, GO:0051082;best_blast_hit_tair=AT3G07770.1 HEAT SHOCK PROTEIN 89.1;best_blast_hit_sprot=sp|F4JFN3|HS906_ARATH Heat shock protein 90-6, mitochondrial;best_blast_hit_trembl_plants=tr|A0A151S032|A0A151S032_CAJCA Heat shock protein 90 LjG1.1_chr1 PGSB exon 1163635 1163805 . - . , Chaperone protein htpG family protein;interpro_id=IPR001404 (Heat shock protein Hsp90 family);gene_ontology_id=GO:0005524, GO:0006457, GO:0006950, GO:0051082;best_blast_hit_tair=AT3G07770.1 HEAT SHOCK PROTEIN 89.1;best_blast_hit_sprot=sp|F4JFN3|HS906_ARATH Heat shock protein 90-6, mitochondrial;best_blast_hit_trembl_plants=tr|A0A1J7HUH6|A0A1J7HUH6_LUPAN Uncharacterized protein LjG1.1_chr1 PGSB three_prime_UTR 1169980 1170157 . - .	Chaperone protein htpG family protein; TAIR: AT3G07770.1 HEAT SHOCK PROTEIN 89.1; Swiss-Prot: sp|F4JFN3|HS906_ARATH Heat shock protein 90-6, mitochondrial; TrEMBL-Plants: tr|A0A151S032|A0A151S032_CAJCA Heat shock protein 90; Found in the gene: LotjaGi1g1v0009000, Chaperone protein htpG family protein; TAIR: AT3G07770.1 HEAT SHOCK PROTEIN 89.1; Swiss-Prot: sp|F4JFN3|HS906_ARATH Heat shock protein 90-6, mitochondrial; TrEMBL-Plants: tr|A0A1J7HUH6|A0A1J7HUH6_LUPAN Uncharacterized protein; Found in the gene: LotjaGi1g1v0009000	HATPase_c_3, HSP90, PF00183.23, PF13589.12
LotjaGi1g1v0009000.4.nasc014	LotjaGi1g1v0009000	LotjaGi1g1v0009000	LotjaGi1g1v0009000.4.nasc014.p1																						TRUE	0.99961	2088	343	0.47153	5.53858	1	1	coding	LjG1.1_chr1	1163263	1176700	13438	-		GO:0005524, GO:0006457, GO:0006950, GO:0051082	Chaperone protein htpG family protein;interpro_id=IPR001404 (Heat shock protein Hsp90 family);gene_ontology_id=GO:0005524, GO:0006457, GO:0006950, GO:0051082;best_blast_hit_tair=AT3G07770.1 HEAT SHOCK PROTEIN 89.1;best_blast_hit_sprot=sp|F4JFN3|HS906_ARATH Heat shock protein 90-6, mitochondrial;best_blast_hit_trembl_plants=tr|A0A151S032|A0A151S032_CAJCA Heat shock protein 90 LjG1.1_chr1 PGSB three_prime_UTR 1163263 1163634 . - . , Chaperone protein htpG family protein;interpro_id=IPR001404 (Heat shock protein Hsp90 family);gene_ontology_id=GO:0005524, GO:0006457, GO:0006950, GO:0051082;best_blast_hit_tair=AT3G07770.1 HEAT SHOCK PROTEIN 89.1;best_blast_hit_sprot=sp|F4JFN3|HS906_ARATH Heat shock protein 90-6, mitochondrial;best_blast_hit_trembl_plants=tr|A0A151S032|A0A151S032_CAJCA Heat shock protein 90 LjG1.1_chr1 PGSB exon 1163635 1163805 . - . , Chaperone protein htpG family protein;interpro_id=IPR001404 (Heat shock protein Hsp90 family);gene_ontology_id=GO:0005524, GO:0006457, GO:0006950, GO:0051082;best_blast_hit_tair=AT3G07770.1 HEAT SHOCK PROTEIN 89.1;best_blast_hit_sprot=sp|F4JFN3|HS906_ARATH Heat shock protein 90-6, mitochondrial;best_blast_hit_trembl_plants=tr|A0A1J7HUH6|A0A1J7HUH6_LUPAN Uncharacterized protein LjG1.1_chr1 PGSB three_prime_UTR 1169980 1170157 . - .	Chaperone protein htpG family protein; TAIR: AT3G07770.1 HEAT SHOCK PROTEIN 89.1; Swiss-Prot: sp|F4JFN3|HS906_ARATH Heat shock protein 90-6, mitochondrial; TrEMBL-Plants: tr|A0A151S032|A0A151S032_CAJCA Heat shock protein 90; Found in the gene: LotjaGi1g1v0009000, Chaperone protein htpG family protein; TAIR: AT3G07770.1 HEAT SHOCK PROTEIN 89.1; Swiss-Prot: sp|F4JFN3|HS906_ARATH Heat shock protein 90-6, mitochondrial; TrEMBL-Plants: tr|A0A1J7HUH6|A0A1J7HUH6_LUPAN Uncharacterized protein; Found in the gene: LotjaGi1g1v0009000	HATPase_c_3, HSP90, PF00183.23, PF13589.12
LotjaGi1g1v0009000.4.nasc015	LotjaGi1g1v0009000	LotjaGi1g1v0009000	LotjaGi1g1v0009000.4.nasc015.p2																						TRUE	0.99969	2297	395	0.49004	5.32578	1	1	coding	LjG1.1_chr1	1163263	1176700	13438	-		GO:0005524, GO:0006457, GO:0006950, GO:0051082	Chaperone protein htpG family protein;interpro_id=IPR001404 (Heat shock protein Hsp90 family);gene_ontology_id=GO:0005524, GO:0006457, GO:0006950, GO:0051082;best_blast_hit_tair=AT3G07770.1 HEAT SHOCK PROTEIN 89.1;best_blast_hit_sprot=sp|F4JFN3|HS906_ARATH Heat shock protein 90-6, mitochondrial;best_blast_hit_trembl_plants=tr|A0A151S032|A0A151S032_CAJCA Heat shock protein 90 LjG1.1_chr1 PGSB three_prime_UTR 1163263 1163634 . - . , Chaperone protein htpG family protein;interpro_id=IPR001404 (Heat shock protein Hsp90 family);gene_ontology_id=GO:0005524, GO:0006457, GO:0006950, GO:0051082;best_blast_hit_tair=AT3G07770.1 HEAT SHOCK PROTEIN 89.1;best_blast_hit_sprot=sp|F4JFN3|HS906_ARATH Heat shock protein 90-6, mitochondrial;best_blast_hit_trembl_plants=tr|A0A151S032|A0A151S032_CAJCA Heat shock protein 90 LjG1.1_chr1 PGSB exon 1163635 1163805 . - . , Chaperone protein htpG family protein;interpro_id=IPR001404 (Heat shock protein Hsp90 family);gene_ontology_id=GO:0005524, GO:0006457, GO:0006950, GO:0051082;best_blast_hit_tair=AT3G07770.1 HEAT SHOCK PROTEIN 89.1;best_blast_hit_sprot=sp|F4JFN3|HS906_ARATH Heat shock protein 90-6, mitochondrial;best_blast_hit_trembl_plants=tr|A0A1J7HUH6|A0A1J7HUH6_LUPAN Uncharacterized protein LjG1.1_chr1 PGSB three_prime_UTR 1169980 1170157 . - .	Chaperone protein htpG family protein; TAIR: AT3G07770.1 HEAT SHOCK PROTEIN 89.1; Swiss-Prot: sp|F4JFN3|HS906_ARATH Heat shock protein 90-6, mitochondrial; TrEMBL-Plants: tr|A0A151S032|A0A151S032_CAJCA Heat shock protein 90; Found in the gene: LotjaGi1g1v0009000, Chaperone protein htpG family protein; TAIR: AT3G07770.1 HEAT SHOCK PROTEIN 89.1; Swiss-Prot: sp|F4JFN3|HS906_ARATH Heat shock protein 90-6, mitochondrial; TrEMBL-Plants: tr|A0A1J7HUH6|A0A1J7HUH6_LUPAN Uncharacterized protein; Found in the gene: LotjaGi1g1v0009000	HATPase_c_3, HSP90, PF00183.23, PF13589.12
LotjaGi1g1v0009000.4.nasc015	LotjaGi1g1v0009000	LotjaGi1g1v0009000	LotjaGi1g1v0009000.4.nasc015.p1																						TRUE	0.99961	2297	395	0.49004	5.32578	1	1	coding	LjG1.1_chr1	1163263	1176700	13438	-		GO:0005524, GO:0006457, GO:0006950, GO:0051082	Chaperone protein htpG family protein;interpro_id=IPR001404 (Heat shock protein Hsp90 family);gene_ontology_id=GO:0005524, GO:0006457, GO:0006950, GO:0051082;best_blast_hit_tair=AT3G07770.1 HEAT SHOCK PROTEIN 89.1;best_blast_hit_sprot=sp|F4JFN3|HS906_ARATH Heat shock protein 90-6, mitochondrial;best_blast_hit_trembl_plants=tr|A0A151S032|A0A151S032_CAJCA Heat shock protein 90 LjG1.1_chr1 PGSB three_prime_UTR 1163263 1163634 . - . , Chaperone protein htpG family protein;interpro_id=IPR001404 (Heat shock protein Hsp90 family);gene_ontology_id=GO:0005524, GO:0006457, GO:0006950, GO:0051082;best_blast_hit_tair=AT3G07770.1 HEAT SHOCK PROTEIN 89.1;best_blast_hit_sprot=sp|F4JFN3|HS906_ARATH Heat shock protein 90-6, mitochondrial;best_blast_hit_trembl_plants=tr|A0A151S032|A0A151S032_CAJCA Heat shock protein 90 LjG1.1_chr1 PGSB exon 1163635 1163805 . - . , Chaperone protein htpG family protein;interpro_id=IPR001404 (Heat shock protein Hsp90 family);gene_ontology_id=GO:0005524, GO:0006457, GO:0006950, GO:0051082;best_blast_hit_tair=AT3G07770.1 HEAT SHOCK PROTEIN 89.1;best_blast_hit_sprot=sp|F4JFN3|HS906_ARATH Heat shock protein 90-6, mitochondrial;best_blast_hit_trembl_plants=tr|A0A1J7HUH6|A0A1J7HUH6_LUPAN Uncharacterized protein LjG1.1_chr1 PGSB three_prime_UTR 1169980 1170157 . - .	Chaperone protein htpG family protein; TAIR: AT3G07770.1 HEAT SHOCK PROTEIN 89.1; Swiss-Prot: sp|F4JFN3|HS906_ARATH Heat shock protein 90-6, mitochondrial; TrEMBL-Plants: tr|A0A151S032|A0A151S032_CAJCA Heat shock protein 90; Found in the gene: LotjaGi1g1v0009000, Chaperone protein htpG family protein; TAIR: AT3G07770.1 HEAT SHOCK PROTEIN 89.1; Swiss-Prot: sp|F4JFN3|HS906_ARATH Heat shock protein 90-6, mitochondrial; TrEMBL-Plants: tr|A0A1J7HUH6|A0A1J7HUH6_LUPAN Uncharacterized protein; Found in the gene: LotjaGi1g1v0009000	HATPase_c_3, HSP90, PF00183.23, PF13589.12
LotjaGi1g1v0009000.4.nasc016	LotjaGi1g1v0009000	LotjaGi1g1v0009000	LotjaGi1g1v0009000.4.nasc016.p1																						TRUE	0.99961	2356	443	0.4837	5.61611	1	1	coding	LjG1.1_chr1	1163263	1176700	13438	-		GO:0005524, GO:0006457, GO:0006950, GO:0051082	Chaperone protein htpG family protein;interpro_id=IPR001404 (Heat shock protein Hsp90 family);gene_ontology_id=GO:0005524, GO:0006457, GO:0006950, GO:0051082;best_blast_hit_tair=AT3G07770.1 HEAT SHOCK PROTEIN 89.1;best_blast_hit_sprot=sp|F4JFN3|HS906_ARATH Heat shock protein 90-6, mitochondrial;best_blast_hit_trembl_plants=tr|A0A151S032|A0A151S032_CAJCA Heat shock protein 90 LjG1.1_chr1 PGSB three_prime_UTR 1163263 1163634 . - . , Chaperone protein htpG family protein;interpro_id=IPR001404 (Heat shock protein Hsp90 family);gene_ontology_id=GO:0005524, GO:0006457, GO:0006950, GO:0051082;best_blast_hit_tair=AT3G07770.1 HEAT SHOCK PROTEIN 89.1;best_blast_hit_sprot=sp|F4JFN3|HS906_ARATH Heat shock protein 90-6, mitochondrial;best_blast_hit_trembl_plants=tr|A0A151S032|A0A151S032_CAJCA Heat shock protein 90 LjG1.1_chr1 PGSB exon 1163635 1163805 . - . , Chaperone protein htpG family protein;interpro_id=IPR001404 (Heat shock protein Hsp90 family);gene_ontology_id=GO:0005524, GO:0006457, GO:0006950, GO:0051082;best_blast_hit_tair=AT3G07770.1 HEAT SHOCK PROTEIN 89.1;best_blast_hit_sprot=sp|F4JFN3|HS906_ARATH Heat shock protein 90-6, mitochondrial;best_blast_hit_trembl_plants=tr|A0A1J7HUH6|A0A1J7HUH6_LUPAN Uncharacterized protein LjG1.1_chr1 PGSB three_prime_UTR 1169980 1170157 . - .	Chaperone protein htpG family protein; TAIR: AT3G07770.1 HEAT SHOCK PROTEIN 89.1; Swiss-Prot: sp|F4JFN3|HS906_ARATH Heat shock protein 90-6, mitochondrial; TrEMBL-Plants: tr|A0A151S032|A0A151S032_CAJCA Heat shock protein 90; Found in the gene: LotjaGi1g1v0009000, Chaperone protein htpG family protein; TAIR: AT3G07770.1 HEAT SHOCK PROTEIN 89.1; Swiss-Prot: sp|F4JFN3|HS906_ARATH Heat shock protein 90-6, mitochondrial; TrEMBL-Plants: tr|A0A1J7HUH6|A0A1J7HUH6_LUPAN Uncharacterized protein; Found in the gene: LotjaGi1g1v0009000	HATPase_c_3, HSP90, PF00183.23, PF13589.12
LotjaGi1g1v0009000.4.nasc016	LotjaGi1g1v0009000	LotjaGi1g1v0009000	LotjaGi1g1v0009000.4.nasc016.p2																						TRUE	0.9997	2356	443	0.4837	5.61611	1	1	coding	LjG1.1_chr1	1163263	1176700	13438	-		GO:0005524, GO:0006457, GO:0006950, GO:0051082	Chaperone protein htpG family protein;interpro_id=IPR001404 (Heat shock protein Hsp90 family);gene_ontology_id=GO:0005524, GO:0006457, GO:0006950, GO:0051082;best_blast_hit_tair=AT3G07770.1 HEAT SHOCK PROTEIN 89.1;best_blast_hit_sprot=sp|F4JFN3|HS906_ARATH Heat shock protein 90-6, mitochondrial;best_blast_hit_trembl_plants=tr|A0A151S032|A0A151S032_CAJCA Heat shock protein 90 LjG1.1_chr1 PGSB three_prime_UTR 1163263 1163634 . - . , Chaperone protein htpG family protein;interpro_id=IPR001404 (Heat shock protein Hsp90 family);gene_ontology_id=GO:0005524, GO:0006457, GO:0006950, GO:0051082;best_blast_hit_tair=AT3G07770.1 HEAT SHOCK PROTEIN 89.1;best_blast_hit_sprot=sp|F4JFN3|HS906_ARATH Heat shock protein 90-6, mitochondrial;best_blast_hit_trembl_plants=tr|A0A151S032|A0A151S032_CAJCA Heat shock protein 90 LjG1.1_chr1 PGSB exon 1163635 1163805 . - . , Chaperone protein htpG family protein;interpro_id=IPR001404 (Heat shock protein Hsp90 family);gene_ontology_id=GO:0005524, GO:0006457, GO:0006950, GO:0051082;best_blast_hit_tair=AT3G07770.1 HEAT SHOCK PROTEIN 89.1;best_blast_hit_sprot=sp|F4JFN3|HS906_ARATH Heat shock protein 90-6, mitochondrial;best_blast_hit_trembl_plants=tr|A0A1J7HUH6|A0A1J7HUH6_LUPAN Uncharacterized protein LjG1.1_chr1 PGSB three_prime_UTR 1169980 1170157 . - .	Chaperone protein htpG family protein; TAIR: AT3G07770.1 HEAT SHOCK PROTEIN 89.1; Swiss-Prot: sp|F4JFN3|HS906_ARATH Heat shock protein 90-6, mitochondrial; TrEMBL-Plants: tr|A0A151S032|A0A151S032_CAJCA Heat shock protein 90; Found in the gene: LotjaGi1g1v0009000, Chaperone protein htpG family protein; TAIR: AT3G07770.1 HEAT SHOCK PROTEIN 89.1; Swiss-Prot: sp|F4JFN3|HS906_ARATH Heat shock protein 90-6, mitochondrial; TrEMBL-Plants: tr|A0A1J7HUH6|A0A1J7HUH6_LUPAN Uncharacterized protein; Found in the gene: LotjaGi1g1v0009000	HATPase_c_3, HSP90, PF00183.23, PF13589.12
LotjaGi1g1v0009000.4.nasc017	LotjaGi1g1v0009000	LotjaGi1g1v0009000	LotjaGi1g1v0009000.4.nasc017.p2																						TRUE	0.99963	2485	472	0.4837	5.60537	1	1	coding	LjG1.1_chr1	1163263	1176700	13438	-		GO:0005524, GO:0006457, GO:0006950, GO:0051082	Chaperone protein htpG family protein;interpro_id=IPR001404 (Heat shock protein Hsp90 family);gene_ontology_id=GO:0005524, GO:0006457, GO:0006950, GO:0051082;best_blast_hit_tair=AT3G07770.1 HEAT SHOCK PROTEIN 89.1;best_blast_hit_sprot=sp|F4JFN3|HS906_ARATH Heat shock protein 90-6, mitochondrial;best_blast_hit_trembl_plants=tr|A0A151S032|A0A151S032_CAJCA Heat shock protein 90 LjG1.1_chr1 PGSB three_prime_UTR 1163263 1163634 . - . , Chaperone protein htpG family protein;interpro_id=IPR001404 (Heat shock protein Hsp90 family);gene_ontology_id=GO:0005524, GO:0006457, GO:0006950, GO:0051082;best_blast_hit_tair=AT3G07770.1 HEAT SHOCK PROTEIN 89.1;best_blast_hit_sprot=sp|F4JFN3|HS906_ARATH Heat shock protein 90-6, mitochondrial;best_blast_hit_trembl_plants=tr|A0A151S032|A0A151S032_CAJCA Heat shock protein 90 LjG1.1_chr1 PGSB exon 1163635 1163805 . - . , Chaperone protein htpG family protein;interpro_id=IPR001404 (Heat shock protein Hsp90 family);gene_ontology_id=GO:0005524, GO:0006457, GO:0006950, GO:0051082;best_blast_hit_tair=AT3G07770.1 HEAT SHOCK PROTEIN 89.1;best_blast_hit_sprot=sp|F4JFN3|HS906_ARATH Heat shock protein 90-6, mitochondrial;best_blast_hit_trembl_plants=tr|A0A1J7HUH6|A0A1J7HUH6_LUPAN Uncharacterized protein LjG1.1_chr1 PGSB three_prime_UTR 1169980 1170157 . - .	Chaperone protein htpG family protein; TAIR: AT3G07770.1 HEAT SHOCK PROTEIN 89.1; Swiss-Prot: sp|F4JFN3|HS906_ARATH Heat shock protein 90-6, mitochondrial; TrEMBL-Plants: tr|A0A151S032|A0A151S032_CAJCA Heat shock protein 90; Found in the gene: LotjaGi1g1v0009000, Chaperone protein htpG family protein; TAIR: AT3G07770.1 HEAT SHOCK PROTEIN 89.1; Swiss-Prot: sp|F4JFN3|HS906_ARATH Heat shock protein 90-6, mitochondrial; TrEMBL-Plants: tr|A0A1J7HUH6|A0A1J7HUH6_LUPAN Uncharacterized protein; Found in the gene: LotjaGi1g1v0009000	HATPase_c_3, HSP90, PF00183.23, PF13589.12
LotjaGi1g1v0009000.4.nasc017	LotjaGi1g1v0009000	LotjaGi1g1v0009000	LotjaGi1g1v0009000.4.nasc017.p1																						TRUE	0.99961	2485	472	0.4837	5.60537	1	1	coding	LjG1.1_chr1	1163263	1176700	13438	-		GO:0005524, GO:0006457, GO:0006950, GO:0051082	Chaperone protein htpG family protein;interpro_id=IPR001404 (Heat shock protein Hsp90 family);gene_ontology_id=GO:0005524, GO:0006457, GO:0006950, GO:0051082;best_blast_hit_tair=AT3G07770.1 HEAT SHOCK PROTEIN 89.1;best_blast_hit_sprot=sp|F4JFN3|HS906_ARATH Heat shock protein 90-6, mitochondrial;best_blast_hit_trembl_plants=tr|A0A151S032|A0A151S032_CAJCA Heat shock protein 90 LjG1.1_chr1 PGSB three_prime_UTR 1163263 1163634 . - . , Chaperone protein htpG family protein;interpro_id=IPR001404 (Heat shock protein Hsp90 family);gene_ontology_id=GO:0005524, GO:0006457, GO:0006950, GO:0051082;best_blast_hit_tair=AT3G07770.1 HEAT SHOCK PROTEIN 89.1;best_blast_hit_sprot=sp|F4JFN3|HS906_ARATH Heat shock protein 90-6, mitochondrial;best_blast_hit_trembl_plants=tr|A0A151S032|A0A151S032_CAJCA Heat shock protein 90 LjG1.1_chr1 PGSB exon 1163635 1163805 . - . , Chaperone protein htpG family protein;interpro_id=IPR001404 (Heat shock protein Hsp90 family);gene_ontology_id=GO:0005524, GO:0006457, GO:0006950, GO:0051082;best_blast_hit_tair=AT3G07770.1 HEAT SHOCK PROTEIN 89.1;best_blast_hit_sprot=sp|F4JFN3|HS906_ARATH Heat shock protein 90-6, mitochondrial;best_blast_hit_trembl_plants=tr|A0A1J7HUH6|A0A1J7HUH6_LUPAN Uncharacterized protein LjG1.1_chr1 PGSB three_prime_UTR 1169980 1170157 . - .	Chaperone protein htpG family protein; TAIR: AT3G07770.1 HEAT SHOCK PROTEIN 89.1; Swiss-Prot: sp|F4JFN3|HS906_ARATH Heat shock protein 90-6, mitochondrial; TrEMBL-Plants: tr|A0A151S032|A0A151S032_CAJCA Heat shock protein 90; Found in the gene: LotjaGi1g1v0009000, Chaperone protein htpG family protein; TAIR: AT3G07770.1 HEAT SHOCK PROTEIN 89.1; Swiss-Prot: sp|F4JFN3|HS906_ARATH Heat shock protein 90-6, mitochondrial; TrEMBL-Plants: tr|A0A1J7HUH6|A0A1J7HUH6_LUPAN Uncharacterized protein; Found in the gene: LotjaGi1g1v0009000	HATPase_c_3, HSP90, PF00183.23, PF13589.12
LotjaGi1g1v0009000.4.nasc018	LotjaGi1g1v0009000	LotjaGi1g1v0009000	LotjaGi1g1v0009000.4.nasc018.p2																						TRUE	0.99948	2969	509	0.46333	5.25837	1	1	coding	LjG1.1_chr1	1163263	1176700	13438	-		GO:0005524, GO:0006457, GO:0006950, GO:0051082	Chaperone protein htpG family protein;interpro_id=IPR001404 (Heat shock protein Hsp90 family);gene_ontology_id=GO:0005524, GO:0006457, GO:0006950, GO:0051082;best_blast_hit_tair=AT3G07770.1 HEAT SHOCK PROTEIN 89.1;best_blast_hit_sprot=sp|F4JFN3|HS906_ARATH Heat shock protein 90-6, mitochondrial;best_blast_hit_trembl_plants=tr|A0A151S032|A0A151S032_CAJCA Heat shock protein 90 LjG1.1_chr1 PGSB three_prime_UTR 1163263 1163634 . - . , Chaperone protein htpG family protein;interpro_id=IPR001404 (Heat shock protein Hsp90 family);gene_ontology_id=GO:0005524, GO:0006457, GO:0006950, GO:0051082;best_blast_hit_tair=AT3G07770.1 HEAT SHOCK PROTEIN 89.1;best_blast_hit_sprot=sp|F4JFN3|HS906_ARATH Heat shock protein 90-6, mitochondrial;best_blast_hit_trembl_plants=tr|A0A151S032|A0A151S032_CAJCA Heat shock protein 90 LjG1.1_chr1 PGSB exon 1163635 1163805 . - . , Chaperone protein htpG family protein;interpro_id=IPR001404 (Heat shock protein Hsp90 family);gene_ontology_id=GO:0005524, GO:0006457, GO:0006950, GO:0051082;best_blast_hit_tair=AT3G07770.1 HEAT SHOCK PROTEIN 89.1;best_blast_hit_sprot=sp|F4JFN3|HS906_ARATH Heat shock protein 90-6, mitochondrial;best_blast_hit_trembl_plants=tr|A0A1J7HUH6|A0A1J7HUH6_LUPAN Uncharacterized protein LjG1.1_chr1 PGSB three_prime_UTR 1169980 1170157 . - .	Chaperone protein htpG family protein; TAIR: AT3G07770.1 HEAT SHOCK PROTEIN 89.1; Swiss-Prot: sp|F4JFN3|HS906_ARATH Heat shock protein 90-6, mitochondrial; TrEMBL-Plants: tr|A0A151S032|A0A151S032_CAJCA Heat shock protein 90; Found in the gene: LotjaGi1g1v0009000, Chaperone protein htpG family protein; TAIR: AT3G07770.1 HEAT SHOCK PROTEIN 89.1; Swiss-Prot: sp|F4JFN3|HS906_ARATH Heat shock protein 90-6, mitochondrial; TrEMBL-Plants: tr|A0A1J7HUH6|A0A1J7HUH6_LUPAN Uncharacterized protein; Found in the gene: LotjaGi1g1v0009000	HATPase_c_3, HSP90, PF00183.23, PF13589.12
LotjaGi1g1v0009000.4.nasc018	LotjaGi1g1v0009000	LotjaGi1g1v0009000	LotjaGi1g1v0009000.4.nasc018.p1																						TRUE	0.99961	2969	509	0.46333	5.25837	1	1	coding	LjG1.1_chr1	1163263	1176700	13438	-		GO:0005524, GO:0006457, GO:0006950, GO:0051082	Chaperone protein htpG family protein;interpro_id=IPR001404 (Heat shock protein Hsp90 family);gene_ontology_id=GO:0005524, GO:0006457, GO:0006950, GO:0051082;best_blast_hit_tair=AT3G07770.1 HEAT SHOCK PROTEIN 89.1;best_blast_hit_sprot=sp|F4JFN3|HS906_ARATH Heat shock protein 90-6, mitochondrial;best_blast_hit_trembl_plants=tr|A0A151S032|A0A151S032_CAJCA Heat shock protein 90 LjG1.1_chr1 PGSB three_prime_UTR 1163263 1163634 . - . , Chaperone protein htpG family protein;interpro_id=IPR001404 (Heat shock protein Hsp90 family);gene_ontology_id=GO:0005524, GO:0006457, GO:0006950, GO:0051082;best_blast_hit_tair=AT3G07770.1 HEAT SHOCK PROTEIN 89.1;best_blast_hit_sprot=sp|F4JFN3|HS906_ARATH Heat shock protein 90-6, mitochondrial;best_blast_hit_trembl_plants=tr|A0A151S032|A0A151S032_CAJCA Heat shock protein 90 LjG1.1_chr1 PGSB exon 1163635 1163805 . - . , Chaperone protein htpG family protein;interpro_id=IPR001404 (Heat shock protein Hsp90 family);gene_ontology_id=GO:0005524, GO:0006457, GO:0006950, GO:0051082;best_blast_hit_tair=AT3G07770.1 HEAT SHOCK PROTEIN 89.1;best_blast_hit_sprot=sp|F4JFN3|HS906_ARATH Heat shock protein 90-6, mitochondrial;best_blast_hit_trembl_plants=tr|A0A1J7HUH6|A0A1J7HUH6_LUPAN Uncharacterized protein LjG1.1_chr1 PGSB three_prime_UTR 1169980 1170157 . - .	Chaperone protein htpG family protein; TAIR: AT3G07770.1 HEAT SHOCK PROTEIN 89.1; Swiss-Prot: sp|F4JFN3|HS906_ARATH Heat shock protein 90-6, mitochondrial; TrEMBL-Plants: tr|A0A151S032|A0A151S032_CAJCA Heat shock protein 90; Found in the gene: LotjaGi1g1v0009000, Chaperone protein htpG family protein; TAIR: AT3G07770.1 HEAT SHOCK PROTEIN 89.1; Swiss-Prot: sp|F4JFN3|HS906_ARATH Heat shock protein 90-6, mitochondrial; TrEMBL-Plants: tr|A0A1J7HUH6|A0A1J7HUH6_LUPAN Uncharacterized protein; Found in the gene: LotjaGi1g1v0009000	HATPase_c_3, HSP90, PF00183.23, PF13589.12
LotjaGi1g1v0009000.5	LotjaGi1g1v0009000	LotjaGi1g1v0009000	LotjaGi1g1v0009000.5.p1																						TRUE	0.99912	2681	485	0.44191	6.54486	1	1	coding	LjG1.1_chr1	1163263	1176700	13438	-		GO:0005524, GO:0006457, GO:0006950, GO:0051082	Chaperone protein htpG family protein;interpro_id=IPR001404 (Heat shock protein Hsp90 family);gene_ontology_id=GO:0005524, GO:0006457, GO:0006950, GO:0051082;best_blast_hit_tair=AT3G07770.1 HEAT SHOCK PROTEIN 89.1;best_blast_hit_sprot=sp|F4JFN3|HS906_ARATH Heat shock protein 90-6, mitochondrial;best_blast_hit_trembl_plants=tr|A0A151S032|A0A151S032_CAJCA Heat shock protein 90 LjG1.1_chr1 PGSB three_prime_UTR 1163263 1163634 . - . , Chaperone protein htpG family protein;interpro_id=IPR001404 (Heat shock protein Hsp90 family);gene_ontology_id=GO:0005524, GO:0006457, GO:0006950, GO:0051082;best_blast_hit_tair=AT3G07770.1 HEAT SHOCK PROTEIN 89.1;best_blast_hit_sprot=sp|F4JFN3|HS906_ARATH Heat shock protein 90-6, mitochondrial;best_blast_hit_trembl_plants=tr|A0A151S032|A0A151S032_CAJCA Heat shock protein 90 LjG1.1_chr1 PGSB exon 1163635 1163805 . - . , Chaperone protein htpG family protein;interpro_id=IPR001404 (Heat shock protein Hsp90 family);gene_ontology_id=GO:0005524, GO:0006457, GO:0006950, GO:0051082;best_blast_hit_tair=AT3G07770.1 HEAT SHOCK PROTEIN 89.1;best_blast_hit_sprot=sp|F4JFN3|HS906_ARATH Heat shock protein 90-6, mitochondrial;best_blast_hit_trembl_plants=tr|A0A1J7HUH6|A0A1J7HUH6_LUPAN Uncharacterized protein LjG1.1_chr1 PGSB three_prime_UTR 1169980 1170157 . - .	Chaperone protein htpG family protein; TAIR: AT3G07770.1 HEAT SHOCK PROTEIN 89.1; Swiss-Prot: sp|F4JFN3|HS906_ARATH Heat shock protein 90-6, mitochondrial; TrEMBL-Plants: tr|A0A151S032|A0A151S032_CAJCA Heat shock protein 90; Found in the gene: LotjaGi1g1v0009000, Chaperone protein htpG family protein; TAIR: AT3G07770.1 HEAT SHOCK PROTEIN 89.1; Swiss-Prot: sp|F4JFN3|HS906_ARATH Heat shock protein 90-6, mitochondrial; TrEMBL-Plants: tr|A0A1J7HUH6|A0A1J7HUH6_LUPAN Uncharacterized protein; Found in the gene: LotjaGi1g1v0009000	HATPase_c_3, HSP90, PF00183.23, PF13589.12
LotjaGi1g1v0009000.5	LotjaGi1g1v0009000	LotjaGi1g1v0009000	LotjaGi1g1v0009000.5.p2																						TRUE	0.9994	2681	485	0.44191	6.54486	1	1	coding	LjG1.1_chr1	1163263	1176700	13438	-		GO:0005524, GO:0006457, GO:0006950, GO:0051082	Chaperone protein htpG family protein;interpro_id=IPR001404 (Heat shock protein Hsp90 family);gene_ontology_id=GO:0005524, GO:0006457, GO:0006950, GO:0051082;best_blast_hit_tair=AT3G07770.1 HEAT SHOCK PROTEIN 89.1;best_blast_hit_sprot=sp|F4JFN3|HS906_ARATH Heat shock protein 90-6, mitochondrial;best_blast_hit_trembl_plants=tr|A0A151S032|A0A151S032_CAJCA Heat shock protein 90 LjG1.1_chr1 PGSB three_prime_UTR 1163263 1163634 . - . , Chaperone protein htpG family protein;interpro_id=IPR001404 (Heat shock protein Hsp90 family);gene_ontology_id=GO:0005524, GO:0006457, GO:0006950, GO:0051082;best_blast_hit_tair=AT3G07770.1 HEAT SHOCK PROTEIN 89.1;best_blast_hit_sprot=sp|F4JFN3|HS906_ARATH Heat shock protein 90-6, mitochondrial;best_blast_hit_trembl_plants=tr|A0A151S032|A0A151S032_CAJCA Heat shock protein 90 LjG1.1_chr1 PGSB exon 1163635 1163805 . - . , Chaperone protein htpG family protein;interpro_id=IPR001404 (Heat shock protein Hsp90 family);gene_ontology_id=GO:0005524, GO:0006457, GO:0006950, GO:0051082;best_blast_hit_tair=AT3G07770.1 HEAT SHOCK PROTEIN 89.1;best_blast_hit_sprot=sp|F4JFN3|HS906_ARATH Heat shock protein 90-6, mitochondrial;best_blast_hit_trembl_plants=tr|A0A1J7HUH6|A0A1J7HUH6_LUPAN Uncharacterized protein LjG1.1_chr1 PGSB three_prime_UTR 1169980 1170157 . - .	Chaperone protein htpG family protein; TAIR: AT3G07770.1 HEAT SHOCK PROTEIN 89.1; Swiss-Prot: sp|F4JFN3|HS906_ARATH Heat shock protein 90-6, mitochondrial; TrEMBL-Plants: tr|A0A151S032|A0A151S032_CAJCA Heat shock protein 90; Found in the gene: LotjaGi1g1v0009000, Chaperone protein htpG family protein; TAIR: AT3G07770.1 HEAT SHOCK PROTEIN 89.1; Swiss-Prot: sp|F4JFN3|HS906_ARATH Heat shock protein 90-6, mitochondrial; TrEMBL-Plants: tr|A0A1J7HUH6|A0A1J7HUH6_LUPAN Uncharacterized protein; Found in the gene: LotjaGi1g1v0009000	HATPase_c_3, HSP90, PF00183.23, PF13589.12
LotjaGi1g1v0009000.5.nasc010	LotjaGi1g1v0009000	LotjaGi1g1v0009000	LotjaGi1g1v0009000.5.nasc010.p2																						FALSE	0.06898	1623	376	0.47155	5.74832	1	1	coding	LjG1.1_chr1	1163263	1176700	13438	-		GO:0005524, GO:0006457, GO:0006950, GO:0051082	Chaperone protein htpG family protein;interpro_id=IPR001404 (Heat shock protein Hsp90 family);gene_ontology_id=GO:0005524, GO:0006457, GO:0006950, GO:0051082;best_blast_hit_tair=AT3G07770.1 HEAT SHOCK PROTEIN 89.1;best_blast_hit_sprot=sp|F4JFN3|HS906_ARATH Heat shock protein 90-6, mitochondrial;best_blast_hit_trembl_plants=tr|A0A151S032|A0A151S032_CAJCA Heat shock protein 90 LjG1.1_chr1 PGSB three_prime_UTR 1163263 1163634 . - . , Chaperone protein htpG family protein;interpro_id=IPR001404 (Heat shock protein Hsp90 family);gene_ontology_id=GO:0005524, GO:0006457, GO:0006950, GO:0051082;best_blast_hit_tair=AT3G07770.1 HEAT SHOCK PROTEIN 89.1;best_blast_hit_sprot=sp|F4JFN3|HS906_ARATH Heat shock protein 90-6, mitochondrial;best_blast_hit_trembl_plants=tr|A0A151S032|A0A151S032_CAJCA Heat shock protein 90 LjG1.1_chr1 PGSB exon 1163635 1163805 . - . , Chaperone protein htpG family protein;interpro_id=IPR001404 (Heat shock protein Hsp90 family);gene_ontology_id=GO:0005524, GO:0006457, GO:0006950, GO:0051082;best_blast_hit_tair=AT3G07770.1 HEAT SHOCK PROTEIN 89.1;best_blast_hit_sprot=sp|F4JFN3|HS906_ARATH Heat shock protein 90-6, mitochondrial;best_blast_hit_trembl_plants=tr|A0A1J7HUH6|A0A1J7HUH6_LUPAN Uncharacterized protein LjG1.1_chr1 PGSB three_prime_UTR 1169980 1170157 . - .	Chaperone protein htpG family protein; TAIR: AT3G07770.1 HEAT SHOCK PROTEIN 89.1; Swiss-Prot: sp|F4JFN3|HS906_ARATH Heat shock protein 90-6, mitochondrial; TrEMBL-Plants: tr|A0A151S032|A0A151S032_CAJCA Heat shock protein 90; Found in the gene: LotjaGi1g1v0009000, Chaperone protein htpG family protein; TAIR: AT3G07770.1 HEAT SHOCK PROTEIN 89.1; Swiss-Prot: sp|F4JFN3|HS906_ARATH Heat shock protein 90-6, mitochondrial; TrEMBL-Plants: tr|A0A1J7HUH6|A0A1J7HUH6_LUPAN Uncharacterized protein; Found in the gene: LotjaGi1g1v0009000	HATPase_c_3, HSP90, PF00183.23, PF13589.12
LotjaGi1g1v0009000.5.nasc010	LotjaGi1g1v0009000	LotjaGi1g1v0009000	LotjaGi1g1v0009000.5.nasc010.p1																						TRUE	0.99912	1623	376	0.47155	5.74832	1	1	coding	LjG1.1_chr1	1163263	1176700	13438	-		GO:0005524, GO:0006457, GO:0006950, GO:0051082	Chaperone protein htpG family protein;interpro_id=IPR001404 (Heat shock protein Hsp90 family);gene_ontology_id=GO:0005524, GO:0006457, GO:0006950, GO:0051082;best_blast_hit_tair=AT3G07770.1 HEAT SHOCK PROTEIN 89.1;best_blast_hit_sprot=sp|F4JFN3|HS906_ARATH Heat shock protein 90-6, mitochondrial;best_blast_hit_trembl_plants=tr|A0A151S032|A0A151S032_CAJCA Heat shock protein 90 LjG1.1_chr1 PGSB three_prime_UTR 1163263 1163634 . - . , Chaperone protein htpG family protein;interpro_id=IPR001404 (Heat shock protein Hsp90 family);gene_ontology_id=GO:0005524, GO:0006457, GO:0006950, GO:0051082;best_blast_hit_tair=AT3G07770.1 HEAT SHOCK PROTEIN 89.1;best_blast_hit_sprot=sp|F4JFN3|HS906_ARATH Heat shock protein 90-6, mitochondrial;best_blast_hit_trembl_plants=tr|A0A151S032|A0A151S032_CAJCA Heat shock protein 90 LjG1.1_chr1 PGSB exon 1163635 1163805 . - . , Chaperone protein htpG family protein;interpro_id=IPR001404 (Heat shock protein Hsp90 family);gene_ontology_id=GO:0005524, GO:0006457, GO:0006950, GO:0051082;best_blast_hit_tair=AT3G07770.1 HEAT SHOCK PROTEIN 89.1;best_blast_hit_sprot=sp|F4JFN3|HS906_ARATH Heat shock protein 90-6, mitochondrial;best_blast_hit_trembl_plants=tr|A0A1J7HUH6|A0A1J7HUH6_LUPAN Uncharacterized protein LjG1.1_chr1 PGSB three_prime_UTR 1169980 1170157 . - .	Chaperone protein htpG family protein; TAIR: AT3G07770.1 HEAT SHOCK PROTEIN 89.1; Swiss-Prot: sp|F4JFN3|HS906_ARATH Heat shock protein 90-6, mitochondrial; TrEMBL-Plants: tr|A0A151S032|A0A151S032_CAJCA Heat shock protein 90; Found in the gene: LotjaGi1g1v0009000, Chaperone protein htpG family protein; TAIR: AT3G07770.1 HEAT SHOCK PROTEIN 89.1; Swiss-Prot: sp|F4JFN3|HS906_ARATH Heat shock protein 90-6, mitochondrial; TrEMBL-Plants: tr|A0A1J7HUH6|A0A1J7HUH6_LUPAN Uncharacterized protein; Found in the gene: LotjaGi1g1v0009000	HATPase_c_3, HSP90, PF00183.23, PF13589.12
LotjaGi1g1v0009000.5.nasc013	LotjaGi1g1v0009000	LotjaGi1g1v0009000	LotjaGi1g1v0009000.5.nasc013.p1																						TRUE	0.99912	1995	376	0.46308	5.74832	1	1	coding	LjG1.1_chr1	1163263	1176700	13438	-		GO:0005524, GO:0006457, GO:0006950, GO:0051082	Chaperone protein htpG family protein;interpro_id=IPR001404 (Heat shock protein Hsp90 family);gene_ontology_id=GO:0005524, GO:0006457, GO:0006950, GO:0051082;best_blast_hit_tair=AT3G07770.1 HEAT SHOCK PROTEIN 89.1;best_blast_hit_sprot=sp|F4JFN3|HS906_ARATH Heat shock protein 90-6, mitochondrial;best_blast_hit_trembl_plants=tr|A0A151S032|A0A151S032_CAJCA Heat shock protein 90 LjG1.1_chr1 PGSB three_prime_UTR 1163263 1163634 . - . , Chaperone protein htpG family protein;interpro_id=IPR001404 (Heat shock protein Hsp90 family);gene_ontology_id=GO:0005524, GO:0006457, GO:0006950, GO:0051082;best_blast_hit_tair=AT3G07770.1 HEAT SHOCK PROTEIN 89.1;best_blast_hit_sprot=sp|F4JFN3|HS906_ARATH Heat shock protein 90-6, mitochondrial;best_blast_hit_trembl_plants=tr|A0A151S032|A0A151S032_CAJCA Heat shock protein 90 LjG1.1_chr1 PGSB exon 1163635 1163805 . - . , Chaperone protein htpG family protein;interpro_id=IPR001404 (Heat shock protein Hsp90 family);gene_ontology_id=GO:0005524, GO:0006457, GO:0006950, GO:0051082;best_blast_hit_tair=AT3G07770.1 HEAT SHOCK PROTEIN 89.1;best_blast_hit_sprot=sp|F4JFN3|HS906_ARATH Heat shock protein 90-6, mitochondrial;best_blast_hit_trembl_plants=tr|A0A1J7HUH6|A0A1J7HUH6_LUPAN Uncharacterized protein LjG1.1_chr1 PGSB three_prime_UTR 1169980 1170157 . - .	Chaperone protein htpG family protein; TAIR: AT3G07770.1 HEAT SHOCK PROTEIN 89.1; Swiss-Prot: sp|F4JFN3|HS906_ARATH Heat shock protein 90-6, mitochondrial; TrEMBL-Plants: tr|A0A151S032|A0A151S032_CAJCA Heat shock protein 90; Found in the gene: LotjaGi1g1v0009000, Chaperone protein htpG family protein; TAIR: AT3G07770.1 HEAT SHOCK PROTEIN 89.1; Swiss-Prot: sp|F4JFN3|HS906_ARATH Heat shock protein 90-6, mitochondrial; TrEMBL-Plants: tr|A0A1J7HUH6|A0A1J7HUH6_LUPAN Uncharacterized protein; Found in the gene: LotjaGi1g1v0009000	HATPase_c_3, HSP90, PF00183.23, PF13589.12
LotjaGi1g1v0009000.5.nasc013	LotjaGi1g1v0009000	LotjaGi1g1v0009000	LotjaGi1g1v0009000.5.nasc013.p2																						TRUE	0.99969	1995	376	0.46308	5.74832	1	1	coding	LjG1.1_chr1	1163263	1176700	13438	-		GO:0005524, GO:0006457, GO:0006950, GO:0051082	Chaperone protein htpG family protein;interpro_id=IPR001404 (Heat shock protein Hsp90 family);gene_ontology_id=GO:0005524, GO:0006457, GO:0006950, GO:0051082;best_blast_hit_tair=AT3G07770.1 HEAT SHOCK PROTEIN 89.1;best_blast_hit_sprot=sp|F4JFN3|HS906_ARATH Heat shock protein 90-6, mitochondrial;best_blast_hit_trembl_plants=tr|A0A151S032|A0A151S032_CAJCA Heat shock protein 90 LjG1.1_chr1 PGSB three_prime_UTR 1163263 1163634 . - . , Chaperone protein htpG family protein;interpro_id=IPR001404 (Heat shock protein Hsp90 family);gene_ontology_id=GO:0005524, GO:0006457, GO:0006950, GO:0051082;best_blast_hit_tair=AT3G07770.1 HEAT SHOCK PROTEIN 89.1;best_blast_hit_sprot=sp|F4JFN3|HS906_ARATH Heat shock protein 90-6, mitochondrial;best_blast_hit_trembl_plants=tr|A0A151S032|A0A151S032_CAJCA Heat shock protein 90 LjG1.1_chr1 PGSB exon 1163635 1163805 . - . , Chaperone protein htpG family protein;interpro_id=IPR001404 (Heat shock protein Hsp90 family);gene_ontology_id=GO:0005524, GO:0006457, GO:0006950, GO:0051082;best_blast_hit_tair=AT3G07770.1 HEAT SHOCK PROTEIN 89.1;best_blast_hit_sprot=sp|F4JFN3|HS906_ARATH Heat shock protein 90-6, mitochondrial;best_blast_hit_trembl_plants=tr|A0A1J7HUH6|A0A1J7HUH6_LUPAN Uncharacterized protein LjG1.1_chr1 PGSB three_prime_UTR 1169980 1170157 . - .	Chaperone protein htpG family protein; TAIR: AT3G07770.1 HEAT SHOCK PROTEIN 89.1; Swiss-Prot: sp|F4JFN3|HS906_ARATH Heat shock protein 90-6, mitochondrial; TrEMBL-Plants: tr|A0A151S032|A0A151S032_CAJCA Heat shock protein 90; Found in the gene: LotjaGi1g1v0009000, Chaperone protein htpG family protein; TAIR: AT3G07770.1 HEAT SHOCK PROTEIN 89.1; Swiss-Prot: sp|F4JFN3|HS906_ARATH Heat shock protein 90-6, mitochondrial; TrEMBL-Plants: tr|A0A1J7HUH6|A0A1J7HUH6_LUPAN Uncharacterized protein; Found in the gene: LotjaGi1g1v0009000	HATPase_c_3, HSP90, PF00183.23, PF13589.12
LotjaGi1g1v0009000.5.nasc015	LotjaGi1g1v0009000	LotjaGi1g1v0009000	LotjaGi1g1v0009000.5.nasc015.p2																						TRUE	0.99983	2342	376	0.48389	5.74832	1	1	coding	LjG1.1_chr1	1163263	1176700	13438	-		GO:0005524, GO:0006457, GO:0006950, GO:0051082	Chaperone protein htpG family protein;interpro_id=IPR001404 (Heat shock protein Hsp90 family);gene_ontology_id=GO:0005524, GO:0006457, GO:0006950, GO:0051082;best_blast_hit_tair=AT3G07770.1 HEAT SHOCK PROTEIN 89.1;best_blast_hit_sprot=sp|F4JFN3|HS906_ARATH Heat shock protein 90-6, mitochondrial;best_blast_hit_trembl_plants=tr|A0A151S032|A0A151S032_CAJCA Heat shock protein 90 LjG1.1_chr1 PGSB three_prime_UTR 1163263 1163634 . - . , Chaperone protein htpG family protein;interpro_id=IPR001404 (Heat shock protein Hsp90 family);gene_ontology_id=GO:0005524, GO:0006457, GO:0006950, GO:0051082;best_blast_hit_tair=AT3G07770.1 HEAT SHOCK PROTEIN 89.1;best_blast_hit_sprot=sp|F4JFN3|HS906_ARATH Heat shock protein 90-6, mitochondrial;best_blast_hit_trembl_plants=tr|A0A151S032|A0A151S032_CAJCA Heat shock protein 90 LjG1.1_chr1 PGSB exon 1163635 1163805 . - . , Chaperone protein htpG family protein;interpro_id=IPR001404 (Heat shock protein Hsp90 family);gene_ontology_id=GO:0005524, GO:0006457, GO:0006950, GO:0051082;best_blast_hit_tair=AT3G07770.1 HEAT SHOCK PROTEIN 89.1;best_blast_hit_sprot=sp|F4JFN3|HS906_ARATH Heat shock protein 90-6, mitochondrial;best_blast_hit_trembl_plants=tr|A0A1J7HUH6|A0A1J7HUH6_LUPAN Uncharacterized protein LjG1.1_chr1 PGSB three_prime_UTR 1169980 1170157 . - .	Chaperone protein htpG family protein; TAIR: AT3G07770.1 HEAT SHOCK PROTEIN 89.1; Swiss-Prot: sp|F4JFN3|HS906_ARATH Heat shock protein 90-6, mitochondrial; TrEMBL-Plants: tr|A0A151S032|A0A151S032_CAJCA Heat shock protein 90; Found in the gene: LotjaGi1g1v0009000, Chaperone protein htpG family protein; TAIR: AT3G07770.1 HEAT SHOCK PROTEIN 89.1; Swiss-Prot: sp|F4JFN3|HS906_ARATH Heat shock protein 90-6, mitochondrial; TrEMBL-Plants: tr|A0A1J7HUH6|A0A1J7HUH6_LUPAN Uncharacterized protein; Found in the gene: LotjaGi1g1v0009000	HATPase_c_3, HSP90, PF00183.23, PF13589.12
LotjaGi1g1v0009000.5.nasc015	LotjaGi1g1v0009000	LotjaGi1g1v0009000	LotjaGi1g1v0009000.5.nasc015.p1																						TRUE	0.99912	2342	376	0.48389	5.74832	1	1	coding	LjG1.1_chr1	1163263	1176700	13438	-		GO:0005524, GO:0006457, GO:0006950, GO:0051082	Chaperone protein htpG family protein;interpro_id=IPR001404 (Heat shock protein Hsp90 family);gene_ontology_id=GO:0005524, GO:0006457, GO:0006950, GO:0051082;best_blast_hit_tair=AT3G07770.1 HEAT SHOCK PROTEIN 89.1;best_blast_hit_sprot=sp|F4JFN3|HS906_ARATH Heat shock protein 90-6, mitochondrial;best_blast_hit_trembl_plants=tr|A0A151S032|A0A151S032_CAJCA Heat shock protein 90 LjG1.1_chr1 PGSB three_prime_UTR 1163263 1163634 . - . , Chaperone protein htpG family protein;interpro_id=IPR001404 (Heat shock protein Hsp90 family);gene_ontology_id=GO:0005524, GO:0006457, GO:0006950, GO:0051082;best_blast_hit_tair=AT3G07770.1 HEAT SHOCK PROTEIN 89.1;best_blast_hit_sprot=sp|F4JFN3|HS906_ARATH Heat shock protein 90-6, mitochondrial;best_blast_hit_trembl_plants=tr|A0A151S032|A0A151S032_CAJCA Heat shock protein 90 LjG1.1_chr1 PGSB exon 1163635 1163805 . - . , Chaperone protein htpG family protein;interpro_id=IPR001404 (Heat shock protein Hsp90 family);gene_ontology_id=GO:0005524, GO:0006457, GO:0006950, GO:0051082;best_blast_hit_tair=AT3G07770.1 HEAT SHOCK PROTEIN 89.1;best_blast_hit_sprot=sp|F4JFN3|HS906_ARATH Heat shock protein 90-6, mitochondrial;best_blast_hit_trembl_plants=tr|A0A1J7HUH6|A0A1J7HUH6_LUPAN Uncharacterized protein LjG1.1_chr1 PGSB three_prime_UTR 1169980 1170157 . - .	Chaperone protein htpG family protein; TAIR: AT3G07770.1 HEAT SHOCK PROTEIN 89.1; Swiss-Prot: sp|F4JFN3|HS906_ARATH Heat shock protein 90-6, mitochondrial; TrEMBL-Plants: tr|A0A151S032|A0A151S032_CAJCA Heat shock protein 90; Found in the gene: LotjaGi1g1v0009000, Chaperone protein htpG family protein; TAIR: AT3G07770.1 HEAT SHOCK PROTEIN 89.1; Swiss-Prot: sp|F4JFN3|HS906_ARATH Heat shock protein 90-6, mitochondrial; TrEMBL-Plants: tr|A0A1J7HUH6|A0A1J7HUH6_LUPAN Uncharacterized protein; Found in the gene: LotjaGi1g1v0009000	HATPase_c_3, HSP90, PF00183.23, PF13589.12
LotjaGi1g1v0009000.5.nasc017	LotjaGi1g1v0009000	LotjaGi1g1v0009000	LotjaGi1g1v0009000.5.nasc017.p1																						TRUE	0.99912	2530	401	0.47755	9.13583	1	1	coding	LjG1.1_chr1	1163263	1176700	13438	-		GO:0005524, GO:0006457, GO:0006950, GO:0051082	Chaperone protein htpG family protein;interpro_id=IPR001404 (Heat shock protein Hsp90 family);gene_ontology_id=GO:0005524, GO:0006457, GO:0006950, GO:0051082;best_blast_hit_tair=AT3G07770.1 HEAT SHOCK PROTEIN 89.1;best_blast_hit_sprot=sp|F4JFN3|HS906_ARATH Heat shock protein 90-6, mitochondrial;best_blast_hit_trembl_plants=tr|A0A151S032|A0A151S032_CAJCA Heat shock protein 90 LjG1.1_chr1 PGSB three_prime_UTR 1163263 1163634 . - . , Chaperone protein htpG family protein;interpro_id=IPR001404 (Heat shock protein Hsp90 family);gene_ontology_id=GO:0005524, GO:0006457, GO:0006950, GO:0051082;best_blast_hit_tair=AT3G07770.1 HEAT SHOCK PROTEIN 89.1;best_blast_hit_sprot=sp|F4JFN3|HS906_ARATH Heat shock protein 90-6, mitochondrial;best_blast_hit_trembl_plants=tr|A0A151S032|A0A151S032_CAJCA Heat shock protein 90 LjG1.1_chr1 PGSB exon 1163635 1163805 . - . , Chaperone protein htpG family protein;interpro_id=IPR001404 (Heat shock protein Hsp90 family);gene_ontology_id=GO:0005524, GO:0006457, GO:0006950, GO:0051082;best_blast_hit_tair=AT3G07770.1 HEAT SHOCK PROTEIN 89.1;best_blast_hit_sprot=sp|F4JFN3|HS906_ARATH Heat shock protein 90-6, mitochondrial;best_blast_hit_trembl_plants=tr|A0A1J7HUH6|A0A1J7HUH6_LUPAN Uncharacterized protein LjG1.1_chr1 PGSB three_prime_UTR 1169980 1170157 . - .	Chaperone protein htpG family protein; TAIR: AT3G07770.1 HEAT SHOCK PROTEIN 89.1; Swiss-Prot: sp|F4JFN3|HS906_ARATH Heat shock protein 90-6, mitochondrial; TrEMBL-Plants: tr|A0A151S032|A0A151S032_CAJCA Heat shock protein 90; Found in the gene: LotjaGi1g1v0009000, Chaperone protein htpG family protein; TAIR: AT3G07770.1 HEAT SHOCK PROTEIN 89.1; Swiss-Prot: sp|F4JFN3|HS906_ARATH Heat shock protein 90-6, mitochondrial; TrEMBL-Plants: tr|A0A1J7HUH6|A0A1J7HUH6_LUPAN Uncharacterized protein; Found in the gene: LotjaGi1g1v0009000	HATPase_c_3, HSP90, PF00183.23, PF13589.12
LotjaGi1g1v0009000.5.nasc017	LotjaGi1g1v0009000	LotjaGi1g1v0009000	LotjaGi1g1v0009000.5.nasc017.p2																						TRUE	0.99975	2530	401	0.47755	9.13583	1	1	coding	LjG1.1_chr1	1163263	1176700	13438	-		GO:0005524, GO:0006457, GO:0006950, GO:0051082	Chaperone protein htpG family protein;interpro_id=IPR001404 (Heat shock protein Hsp90 family);gene_ontology_id=GO:0005524, GO:0006457, GO:0006950, GO:0051082;best_blast_hit_tair=AT3G07770.1 HEAT SHOCK PROTEIN 89.1;best_blast_hit_sprot=sp|F4JFN3|HS906_ARATH Heat shock protein 90-6, mitochondrial;best_blast_hit_trembl_plants=tr|A0A151S032|A0A151S032_CAJCA Heat shock protein 90 LjG1.1_chr1 PGSB three_prime_UTR 1163263 1163634 . - . , Chaperone protein htpG family protein;interpro_id=IPR001404 (Heat shock protein Hsp90 family);gene_ontology_id=GO:0005524, GO:0006457, GO:0006950, GO:0051082;best_blast_hit_tair=AT3G07770.1 HEAT SHOCK PROTEIN 89.1;best_blast_hit_sprot=sp|F4JFN3|HS906_ARATH Heat shock protein 90-6, mitochondrial;best_blast_hit_trembl_plants=tr|A0A151S032|A0A151S032_CAJCA Heat shock protein 90 LjG1.1_chr1 PGSB exon 1163635 1163805 . - . , Chaperone protein htpG family protein;interpro_id=IPR001404 (Heat shock protein Hsp90 family);gene_ontology_id=GO:0005524, GO:0006457, GO:0006950, GO:0051082;best_blast_hit_tair=AT3G07770.1 HEAT SHOCK PROTEIN 89.1;best_blast_hit_sprot=sp|F4JFN3|HS906_ARATH Heat shock protein 90-6, mitochondrial;best_blast_hit_trembl_plants=tr|A0A1J7HUH6|A0A1J7HUH6_LUPAN Uncharacterized protein LjG1.1_chr1 PGSB three_prime_UTR 1169980 1170157 . - .	Chaperone protein htpG family protein; TAIR: AT3G07770.1 HEAT SHOCK PROTEIN 89.1; Swiss-Prot: sp|F4JFN3|HS906_ARATH Heat shock protein 90-6, mitochondrial; TrEMBL-Plants: tr|A0A151S032|A0A151S032_CAJCA Heat shock protein 90; Found in the gene: LotjaGi1g1v0009000, Chaperone protein htpG family protein; TAIR: AT3G07770.1 HEAT SHOCK PROTEIN 89.1; Swiss-Prot: sp|F4JFN3|HS906_ARATH Heat shock protein 90-6, mitochondrial; TrEMBL-Plants: tr|A0A1J7HUH6|A0A1J7HUH6_LUPAN Uncharacterized protein; Found in the gene: LotjaGi1g1v0009000	HATPase_c_3, HSP90, PF00183.23, PF13589.12
LotjaGi1g1v0009000.5.nasc018	LotjaGi1g1v0009000	LotjaGi1g1v0009000	LotjaGi1g1v0009000.5.nasc018.p1																						TRUE	0.99912	3014	438	0.44488	8.36105	1	1	coding	LjG1.1_chr1	1163263	1176700	13438	-		GO:0005524, GO:0006457, GO:0006950, GO:0051082	Chaperone protein htpG family protein;interpro_id=IPR001404 (Heat shock protein Hsp90 family);gene_ontology_id=GO:0005524, GO:0006457, GO:0006950, GO:0051082;best_blast_hit_tair=AT3G07770.1 HEAT SHOCK PROTEIN 89.1;best_blast_hit_sprot=sp|F4JFN3|HS906_ARATH Heat shock protein 90-6, mitochondrial;best_blast_hit_trembl_plants=tr|A0A151S032|A0A151S032_CAJCA Heat shock protein 90 LjG1.1_chr1 PGSB three_prime_UTR 1163263 1163634 . - . , Chaperone protein htpG family protein;interpro_id=IPR001404 (Heat shock protein Hsp90 family);gene_ontology_id=GO:0005524, GO:0006457, GO:0006950, GO:0051082;best_blast_hit_tair=AT3G07770.1 HEAT SHOCK PROTEIN 89.1;best_blast_hit_sprot=sp|F4JFN3|HS906_ARATH Heat shock protein 90-6, mitochondrial;best_blast_hit_trembl_plants=tr|A0A151S032|A0A151S032_CAJCA Heat shock protein 90 LjG1.1_chr1 PGSB exon 1163635 1163805 . - . , Chaperone protein htpG family protein;interpro_id=IPR001404 (Heat shock protein Hsp90 family);gene_ontology_id=GO:0005524, GO:0006457, GO:0006950, GO:0051082;best_blast_hit_tair=AT3G07770.1 HEAT SHOCK PROTEIN 89.1;best_blast_hit_sprot=sp|F4JFN3|HS906_ARATH Heat shock protein 90-6, mitochondrial;best_blast_hit_trembl_plants=tr|A0A1J7HUH6|A0A1J7HUH6_LUPAN Uncharacterized protein LjG1.1_chr1 PGSB three_prime_UTR 1169980 1170157 . - .	Chaperone protein htpG family protein; TAIR: AT3G07770.1 HEAT SHOCK PROTEIN 89.1; Swiss-Prot: sp|F4JFN3|HS906_ARATH Heat shock protein 90-6, mitochondrial; TrEMBL-Plants: tr|A0A151S032|A0A151S032_CAJCA Heat shock protein 90; Found in the gene: LotjaGi1g1v0009000, Chaperone protein htpG family protein; TAIR: AT3G07770.1 HEAT SHOCK PROTEIN 89.1; Swiss-Prot: sp|F4JFN3|HS906_ARATH Heat shock protein 90-6, mitochondrial; TrEMBL-Plants: tr|A0A1J7HUH6|A0A1J7HUH6_LUPAN Uncharacterized protein; Found in the gene: LotjaGi1g1v0009000	HATPase_c_3, HSP90, PF00183.23, PF13589.12
LotjaGi1g1v0009000.5.nasc018	LotjaGi1g1v0009000	LotjaGi1g1v0009000	LotjaGi1g1v0009000.5.nasc018.p2																						TRUE	0.99961	3014	438	0.44488	8.36105	1	1	coding	LjG1.1_chr1	1163263	1176700	13438	-		GO:0005524, GO:0006457, GO:0006950, GO:0051082	Chaperone protein htpG family protein;interpro_id=IPR001404 (Heat shock protein Hsp90 family);gene_ontology_id=GO:0005524, GO:0006457, GO:0006950, GO:0051082;best_blast_hit_tair=AT3G07770.1 HEAT SHOCK PROTEIN 89.1;best_blast_hit_sprot=sp|F4JFN3|HS906_ARATH Heat shock protein 90-6, mitochondrial;best_blast_hit_trembl_plants=tr|A0A151S032|A0A151S032_CAJCA Heat shock protein 90 LjG1.1_chr1 PGSB three_prime_UTR 1163263 1163634 . - . , Chaperone protein htpG family protein;interpro_id=IPR001404 (Heat shock protein Hsp90 family);gene_ontology_id=GO:0005524, GO:0006457, GO:0006950, GO:0051082;best_blast_hit_tair=AT3G07770.1 HEAT SHOCK PROTEIN 89.1;best_blast_hit_sprot=sp|F4JFN3|HS906_ARATH Heat shock protein 90-6, mitochondrial;best_blast_hit_trembl_plants=tr|A0A151S032|A0A151S032_CAJCA Heat shock protein 90 LjG1.1_chr1 PGSB exon 1163635 1163805 . - . , Chaperone protein htpG family protein;interpro_id=IPR001404 (Heat shock protein Hsp90 family);gene_ontology_id=GO:0005524, GO:0006457, GO:0006950, GO:0051082;best_blast_hit_tair=AT3G07770.1 HEAT SHOCK PROTEIN 89.1;best_blast_hit_sprot=sp|F4JFN3|HS906_ARATH Heat shock protein 90-6, mitochondrial;best_blast_hit_trembl_plants=tr|A0A1J7HUH6|A0A1J7HUH6_LUPAN Uncharacterized protein LjG1.1_chr1 PGSB three_prime_UTR 1169980 1170157 . - .	Chaperone protein htpG family protein; TAIR: AT3G07770.1 HEAT SHOCK PROTEIN 89.1; Swiss-Prot: sp|F4JFN3|HS906_ARATH Heat shock protein 90-6, mitochondrial; TrEMBL-Plants: tr|A0A151S032|A0A151S032_CAJCA Heat shock protein 90; Found in the gene: LotjaGi1g1v0009000, Chaperone protein htpG family protein; TAIR: AT3G07770.1 HEAT SHOCK PROTEIN 89.1; Swiss-Prot: sp|F4JFN3|HS906_ARATH Heat shock protein 90-6, mitochondrial; TrEMBL-Plants: tr|A0A1J7HUH6|A0A1J7HUH6_LUPAN Uncharacterized protein; Found in the gene: LotjaGi1g1v0009000	HATPase_c_3, HSP90, PF00183.23, PF13589.12
LotjaGi1g1v0009000.6	LotjaGi1g1v0009000	LotjaGi1g1v0009000	LotjaGi1g1v0009000.6.p1																						TRUE	0.99881	2668	808	0.47634	5.21023	1	1	coding	LjG1.1_chr1	1163263	1176700	13438	-		GO:0005524, GO:0006457, GO:0006950, GO:0051082	Chaperone protein htpG family protein;interpro_id=IPR001404 (Heat shock protein Hsp90 family);gene_ontology_id=GO:0005524, GO:0006457, GO:0006950, GO:0051082;best_blast_hit_tair=AT3G07770.1 HEAT SHOCK PROTEIN 89.1;best_blast_hit_sprot=sp|F4JFN3|HS906_ARATH Heat shock protein 90-6, mitochondrial;best_blast_hit_trembl_plants=tr|A0A151S032|A0A151S032_CAJCA Heat shock protein 90 LjG1.1_chr1 PGSB three_prime_UTR 1163263 1163634 . - . , Chaperone protein htpG family protein;interpro_id=IPR001404 (Heat shock protein Hsp90 family);gene_ontology_id=GO:0005524, GO:0006457, GO:0006950, GO:0051082;best_blast_hit_tair=AT3G07770.1 HEAT SHOCK PROTEIN 89.1;best_blast_hit_sprot=sp|F4JFN3|HS906_ARATH Heat shock protein 90-6, mitochondrial;best_blast_hit_trembl_plants=tr|A0A151S032|A0A151S032_CAJCA Heat shock protein 90 LjG1.1_chr1 PGSB exon 1163635 1163805 . - . , Chaperone protein htpG family protein;interpro_id=IPR001404 (Heat shock protein Hsp90 family);gene_ontology_id=GO:0005524, GO:0006457, GO:0006950, GO:0051082;best_blast_hit_tair=AT3G07770.1 HEAT SHOCK PROTEIN 89.1;best_blast_hit_sprot=sp|F4JFN3|HS906_ARATH Heat shock protein 90-6, mitochondrial;best_blast_hit_trembl_plants=tr|A0A1J7HUH6|A0A1J7HUH6_LUPAN Uncharacterized protein LjG1.1_chr1 PGSB three_prime_UTR 1169980 1170157 . - .	Chaperone protein htpG family protein; TAIR: AT3G07770.1 HEAT SHOCK PROTEIN 89.1; Swiss-Prot: sp|F4JFN3|HS906_ARATH Heat shock protein 90-6, mitochondrial; TrEMBL-Plants: tr|A0A151S032|A0A151S032_CAJCA Heat shock protein 90; Found in the gene: LotjaGi1g1v0009000, Chaperone protein htpG family protein; TAIR: AT3G07770.1 HEAT SHOCK PROTEIN 89.1; Swiss-Prot: sp|F4JFN3|HS906_ARATH Heat shock protein 90-6, mitochondrial; TrEMBL-Plants: tr|A0A1J7HUH6|A0A1J7HUH6_LUPAN Uncharacterized protein; Found in the gene: LotjaGi1g1v0009000	HATPase_c_3, HSP90, PF00183.23, PF13589.12
LotjaGi1g1v0009000.6.nasc011	LotjaGi1g1v0009000	LotjaGi1g1v0009000	LotjaGi1g1v0009000.6.nasc011.p1																						TRUE	0.99913	1684	453	0.4818	5.47816	1	1	coding	LjG1.1_chr1	1163263	1176700	13438	-		GO:0005524, GO:0006457, GO:0006950, GO:0051082	Chaperone protein htpG family protein;interpro_id=IPR001404 (Heat shock protein Hsp90 family);gene_ontology_id=GO:0005524, GO:0006457, GO:0006950, GO:0051082;best_blast_hit_tair=AT3G07770.1 HEAT SHOCK PROTEIN 89.1;best_blast_hit_sprot=sp|F4JFN3|HS906_ARATH Heat shock protein 90-6, mitochondrial;best_blast_hit_trembl_plants=tr|A0A151S032|A0A151S032_CAJCA Heat shock protein 90 LjG1.1_chr1 PGSB three_prime_UTR 1163263 1163634 . - . , Chaperone protein htpG family protein;interpro_id=IPR001404 (Heat shock protein Hsp90 family);gene_ontology_id=GO:0005524, GO:0006457, GO:0006950, GO:0051082;best_blast_hit_tair=AT3G07770.1 HEAT SHOCK PROTEIN 89.1;best_blast_hit_sprot=sp|F4JFN3|HS906_ARATH Heat shock protein 90-6, mitochondrial;best_blast_hit_trembl_plants=tr|A0A151S032|A0A151S032_CAJCA Heat shock protein 90 LjG1.1_chr1 PGSB exon 1163635 1163805 . - . , Chaperone protein htpG family protein;interpro_id=IPR001404 (Heat shock protein Hsp90 family);gene_ontology_id=GO:0005524, GO:0006457, GO:0006950, GO:0051082;best_blast_hit_tair=AT3G07770.1 HEAT SHOCK PROTEIN 89.1;best_blast_hit_sprot=sp|F4JFN3|HS906_ARATH Heat shock protein 90-6, mitochondrial;best_blast_hit_trembl_plants=tr|A0A1J7HUH6|A0A1J7HUH6_LUPAN Uncharacterized protein LjG1.1_chr1 PGSB three_prime_UTR 1169980 1170157 . - .	Chaperone protein htpG family protein; TAIR: AT3G07770.1 HEAT SHOCK PROTEIN 89.1; Swiss-Prot: sp|F4JFN3|HS906_ARATH Heat shock protein 90-6, mitochondrial; TrEMBL-Plants: tr|A0A151S032|A0A151S032_CAJCA Heat shock protein 90; Found in the gene: LotjaGi1g1v0009000, Chaperone protein htpG family protein; TAIR: AT3G07770.1 HEAT SHOCK PROTEIN 89.1; Swiss-Prot: sp|F4JFN3|HS906_ARATH Heat shock protein 90-6, mitochondrial; TrEMBL-Plants: tr|A0A1J7HUH6|A0A1J7HUH6_LUPAN Uncharacterized protein; Found in the gene: LotjaGi1g1v0009000	HATPase_c_3, HSP90, PF00183.23, PF13589.12
LotjaGi1g1v0009000.6.nasc012	LotjaGi1g1v0009000	LotjaGi1g1v0009000	LotjaGi1g1v0009000.6.nasc012.p1																						TRUE	0.99919	1809	486	0.4936	5.58332	1	1	coding	LjG1.1_chr1	1163263	1176700	13438	-		GO:0005524, GO:0006457, GO:0006950, GO:0051082	Chaperone protein htpG family protein;interpro_id=IPR001404 (Heat shock protein Hsp90 family);gene_ontology_id=GO:0005524, GO:0006457, GO:0006950, GO:0051082;best_blast_hit_tair=AT3G07770.1 HEAT SHOCK PROTEIN 89.1;best_blast_hit_sprot=sp|F4JFN3|HS906_ARATH Heat shock protein 90-6, mitochondrial;best_blast_hit_trembl_plants=tr|A0A151S032|A0A151S032_CAJCA Heat shock protein 90 LjG1.1_chr1 PGSB three_prime_UTR 1163263 1163634 . - . , Chaperone protein htpG family protein;interpro_id=IPR001404 (Heat shock protein Hsp90 family);gene_ontology_id=GO:0005524, GO:0006457, GO:0006950, GO:0051082;best_blast_hit_tair=AT3G07770.1 HEAT SHOCK PROTEIN 89.1;best_blast_hit_sprot=sp|F4JFN3|HS906_ARATH Heat shock protein 90-6, mitochondrial;best_blast_hit_trembl_plants=tr|A0A151S032|A0A151S032_CAJCA Heat shock protein 90 LjG1.1_chr1 PGSB exon 1163635 1163805 . - . , Chaperone protein htpG family protein;interpro_id=IPR001404 (Heat shock protein Hsp90 family);gene_ontology_id=GO:0005524, GO:0006457, GO:0006950, GO:0051082;best_blast_hit_tair=AT3G07770.1 HEAT SHOCK PROTEIN 89.1;best_blast_hit_sprot=sp|F4JFN3|HS906_ARATH Heat shock protein 90-6, mitochondrial;best_blast_hit_trembl_plants=tr|A0A1J7HUH6|A0A1J7HUH6_LUPAN Uncharacterized protein LjG1.1_chr1 PGSB three_prime_UTR 1169980 1170157 . - .	Chaperone protein htpG family protein; TAIR: AT3G07770.1 HEAT SHOCK PROTEIN 89.1; Swiss-Prot: sp|F4JFN3|HS906_ARATH Heat shock protein 90-6, mitochondrial; TrEMBL-Plants: tr|A0A151S032|A0A151S032_CAJCA Heat shock protein 90; Found in the gene: LotjaGi1g1v0009000, Chaperone protein htpG family protein; TAIR: AT3G07770.1 HEAT SHOCK PROTEIN 89.1; Swiss-Prot: sp|F4JFN3|HS906_ARATH Heat shock protein 90-6, mitochondrial; TrEMBL-Plants: tr|A0A1J7HUH6|A0A1J7HUH6_LUPAN Uncharacterized protein; Found in the gene: LotjaGi1g1v0009000	HATPase_c_3, HSP90, PF00183.23, PF13589.12
LotjaGi1g1v0009000.6.nasc013	LotjaGi1g1v0009000	LotjaGi1g1v0009000	LotjaGi1g1v0009000.6.nasc013.p1																						TRUE	0.99909	1982	517	0.50418	5.92026	1	1	coding	LjG1.1_chr1	1163263	1176700	13438	-		GO:0005524, GO:0006457, GO:0006950, GO:0051082	Chaperone protein htpG family protein;interpro_id=IPR001404 (Heat shock protein Hsp90 family);gene_ontology_id=GO:0005524, GO:0006457, GO:0006950, GO:0051082;best_blast_hit_tair=AT3G07770.1 HEAT SHOCK PROTEIN 89.1;best_blast_hit_sprot=sp|F4JFN3|HS906_ARATH Heat shock protein 90-6, mitochondrial;best_blast_hit_trembl_plants=tr|A0A151S032|A0A151S032_CAJCA Heat shock protein 90 LjG1.1_chr1 PGSB three_prime_UTR 1163263 1163634 . - . , Chaperone protein htpG family protein;interpro_id=IPR001404 (Heat shock protein Hsp90 family);gene_ontology_id=GO:0005524, GO:0006457, GO:0006950, GO:0051082;best_blast_hit_tair=AT3G07770.1 HEAT SHOCK PROTEIN 89.1;best_blast_hit_sprot=sp|F4JFN3|HS906_ARATH Heat shock protein 90-6, mitochondrial;best_blast_hit_trembl_plants=tr|A0A151S032|A0A151S032_CAJCA Heat shock protein 90 LjG1.1_chr1 PGSB exon 1163635 1163805 . - . , Chaperone protein htpG family protein;interpro_id=IPR001404 (Heat shock protein Hsp90 family);gene_ontology_id=GO:0005524, GO:0006457, GO:0006950, GO:0051082;best_blast_hit_tair=AT3G07770.1 HEAT SHOCK PROTEIN 89.1;best_blast_hit_sprot=sp|F4JFN3|HS906_ARATH Heat shock protein 90-6, mitochondrial;best_blast_hit_trembl_plants=tr|A0A1J7HUH6|A0A1J7HUH6_LUPAN Uncharacterized protein LjG1.1_chr1 PGSB three_prime_UTR 1169980 1170157 . - .	Chaperone protein htpG family protein; TAIR: AT3G07770.1 HEAT SHOCK PROTEIN 89.1; Swiss-Prot: sp|F4JFN3|HS906_ARATH Heat shock protein 90-6, mitochondrial; TrEMBL-Plants: tr|A0A151S032|A0A151S032_CAJCA Heat shock protein 90; Found in the gene: LotjaGi1g1v0009000, Chaperone protein htpG family protein; TAIR: AT3G07770.1 HEAT SHOCK PROTEIN 89.1; Swiss-Prot: sp|F4JFN3|HS906_ARATH Heat shock protein 90-6, mitochondrial; TrEMBL-Plants: tr|A0A1J7HUH6|A0A1J7HUH6_LUPAN Uncharacterized protein; Found in the gene: LotjaGi1g1v0009000	HATPase_c_3, HSP90, PF00183.23, PF13589.12
LotjaGi1g1v0009000.6.nasc014	LotjaGi1g1v0009000	LotjaGi1g1v0009000	LotjaGi1g1v0009000.6.nasc014.p1																						TRUE	0.99909	2120	595	0.46846	5.54654	1	1	coding	LjG1.1_chr1	1163263	1176700	13438	-		GO:0005524, GO:0006457, GO:0006950, GO:0051082	Chaperone protein htpG family protein;interpro_id=IPR001404 (Heat shock protein Hsp90 family);gene_ontology_id=GO:0005524, GO:0006457, GO:0006950, GO:0051082;best_blast_hit_tair=AT3G07770.1 HEAT SHOCK PROTEIN 89.1;best_blast_hit_sprot=sp|F4JFN3|HS906_ARATH Heat shock protein 90-6, mitochondrial;best_blast_hit_trembl_plants=tr|A0A151S032|A0A151S032_CAJCA Heat shock protein 90 LjG1.1_chr1 PGSB three_prime_UTR 1163263 1163634 . - . , Chaperone protein htpG family protein;interpro_id=IPR001404 (Heat shock protein Hsp90 family);gene_ontology_id=GO:0005524, GO:0006457, GO:0006950, GO:0051082;best_blast_hit_tair=AT3G07770.1 HEAT SHOCK PROTEIN 89.1;best_blast_hit_sprot=sp|F4JFN3|HS906_ARATH Heat shock protein 90-6, mitochondrial;best_blast_hit_trembl_plants=tr|A0A151S032|A0A151S032_CAJCA Heat shock protein 90 LjG1.1_chr1 PGSB exon 1163635 1163805 . - . , Chaperone protein htpG family protein;interpro_id=IPR001404 (Heat shock protein Hsp90 family);gene_ontology_id=GO:0005524, GO:0006457, GO:0006950, GO:0051082;best_blast_hit_tair=AT3G07770.1 HEAT SHOCK PROTEIN 89.1;best_blast_hit_sprot=sp|F4JFN3|HS906_ARATH Heat shock protein 90-6, mitochondrial;best_blast_hit_trembl_plants=tr|A0A1J7HUH6|A0A1J7HUH6_LUPAN Uncharacterized protein LjG1.1_chr1 PGSB three_prime_UTR 1169980 1170157 . - .	Chaperone protein htpG family protein; TAIR: AT3G07770.1 HEAT SHOCK PROTEIN 89.1; Swiss-Prot: sp|F4JFN3|HS906_ARATH Heat shock protein 90-6, mitochondrial; TrEMBL-Plants: tr|A0A151S032|A0A151S032_CAJCA Heat shock protein 90; Found in the gene: LotjaGi1g1v0009000, Chaperone protein htpG family protein; TAIR: AT3G07770.1 HEAT SHOCK PROTEIN 89.1; Swiss-Prot: sp|F4JFN3|HS906_ARATH Heat shock protein 90-6, mitochondrial; TrEMBL-Plants: tr|A0A1J7HUH6|A0A1J7HUH6_LUPAN Uncharacterized protein; Found in the gene: LotjaGi1g1v0009000	HATPase_c_3, HSP90, PF00183.23, PF13589.12
LotjaGi1g1v0009000.6.nasc015	LotjaGi1g1v0009000	LotjaGi1g1v0009000	LotjaGi1g1v0009000.6.nasc015.p1																						TRUE	0.99913	2329	647	0.46129	5.38546	1	1	coding	LjG1.1_chr1	1163263	1176700	13438	-		GO:0005524, GO:0006457, GO:0006950, GO:0051082	Chaperone protein htpG family protein;interpro_id=IPR001404 (Heat shock protein Hsp90 family);gene_ontology_id=GO:0005524, GO:0006457, GO:0006950, GO:0051082;best_blast_hit_tair=AT3G07770.1 HEAT SHOCK PROTEIN 89.1;best_blast_hit_sprot=sp|F4JFN3|HS906_ARATH Heat shock protein 90-6, mitochondrial;best_blast_hit_trembl_plants=tr|A0A151S032|A0A151S032_CAJCA Heat shock protein 90 LjG1.1_chr1 PGSB three_prime_UTR 1163263 1163634 . - . , Chaperone protein htpG family protein;interpro_id=IPR001404 (Heat shock protein Hsp90 family);gene_ontology_id=GO:0005524, GO:0006457, GO:0006950, GO:0051082;best_blast_hit_tair=AT3G07770.1 HEAT SHOCK PROTEIN 89.1;best_blast_hit_sprot=sp|F4JFN3|HS906_ARATH Heat shock protein 90-6, mitochondrial;best_blast_hit_trembl_plants=tr|A0A151S032|A0A151S032_CAJCA Heat shock protein 90 LjG1.1_chr1 PGSB exon 1163635 1163805 . - . , Chaperone protein htpG family protein;interpro_id=IPR001404 (Heat shock protein Hsp90 family);gene_ontology_id=GO:0005524, GO:0006457, GO:0006950, GO:0051082;best_blast_hit_tair=AT3G07770.1 HEAT SHOCK PROTEIN 89.1;best_blast_hit_sprot=sp|F4JFN3|HS906_ARATH Heat shock protein 90-6, mitochondrial;best_blast_hit_trembl_plants=tr|A0A1J7HUH6|A0A1J7HUH6_LUPAN Uncharacterized protein LjG1.1_chr1 PGSB three_prime_UTR 1169980 1170157 . - .	Chaperone protein htpG family protein; TAIR: AT3G07770.1 HEAT SHOCK PROTEIN 89.1; Swiss-Prot: sp|F4JFN3|HS906_ARATH Heat shock protein 90-6, mitochondrial; TrEMBL-Plants: tr|A0A151S032|A0A151S032_CAJCA Heat shock protein 90; Found in the gene: LotjaGi1g1v0009000, Chaperone protein htpG family protein; TAIR: AT3G07770.1 HEAT SHOCK PROTEIN 89.1; Swiss-Prot: sp|F4JFN3|HS906_ARATH Heat shock protein 90-6, mitochondrial; TrEMBL-Plants: tr|A0A1J7HUH6|A0A1J7HUH6_LUPAN Uncharacterized protein; Found in the gene: LotjaGi1g1v0009000	HATPase_c_3, HSP90, PF00183.23, PF13589.12
LotjaGi1g1v0009000.6.nasc016	LotjaGi1g1v0009000	LotjaGi1g1v0009000	LotjaGi1g1v0009000.6.nasc016.p1																						TRUE	0.99922	2388	695	0.45964	5.60264	1	1	coding	LjG1.1_chr1	1163263	1176700	13438	-		GO:0005524, GO:0006457, GO:0006950, GO:0051082	Chaperone protein htpG family protein;interpro_id=IPR001404 (Heat shock protein Hsp90 family);gene_ontology_id=GO:0005524, GO:0006457, GO:0006950, GO:0051082;best_blast_hit_tair=AT3G07770.1 HEAT SHOCK PROTEIN 89.1;best_blast_hit_sprot=sp|F4JFN3|HS906_ARATH Heat shock protein 90-6, mitochondrial;best_blast_hit_trembl_plants=tr|A0A151S032|A0A151S032_CAJCA Heat shock protein 90 LjG1.1_chr1 PGSB three_prime_UTR 1163263 1163634 . - . , Chaperone protein htpG family protein;interpro_id=IPR001404 (Heat shock protein Hsp90 family);gene_ontology_id=GO:0005524, GO:0006457, GO:0006950, GO:0051082;best_blast_hit_tair=AT3G07770.1 HEAT SHOCK PROTEIN 89.1;best_blast_hit_sprot=sp|F4JFN3|HS906_ARATH Heat shock protein 90-6, mitochondrial;best_blast_hit_trembl_plants=tr|A0A151S032|A0A151S032_CAJCA Heat shock protein 90 LjG1.1_chr1 PGSB exon 1163635 1163805 . - . , Chaperone protein htpG family protein;interpro_id=IPR001404 (Heat shock protein Hsp90 family);gene_ontology_id=GO:0005524, GO:0006457, GO:0006950, GO:0051082;best_blast_hit_tair=AT3G07770.1 HEAT SHOCK PROTEIN 89.1;best_blast_hit_sprot=sp|F4JFN3|HS906_ARATH Heat shock protein 90-6, mitochondrial;best_blast_hit_trembl_plants=tr|A0A1J7HUH6|A0A1J7HUH6_LUPAN Uncharacterized protein LjG1.1_chr1 PGSB three_prime_UTR 1169980 1170157 . - .	Chaperone protein htpG family protein; TAIR: AT3G07770.1 HEAT SHOCK PROTEIN 89.1; Swiss-Prot: sp|F4JFN3|HS906_ARATH Heat shock protein 90-6, mitochondrial; TrEMBL-Plants: tr|A0A151S032|A0A151S032_CAJCA Heat shock protein 90; Found in the gene: LotjaGi1g1v0009000, Chaperone protein htpG family protein; TAIR: AT3G07770.1 HEAT SHOCK PROTEIN 89.1; Swiss-Prot: sp|F4JFN3|HS906_ARATH Heat shock protein 90-6, mitochondrial; TrEMBL-Plants: tr|A0A1J7HUH6|A0A1J7HUH6_LUPAN Uncharacterized protein; Found in the gene: LotjaGi1g1v0009000	HATPase_c_3, HSP90, PF00183.23, PF13589.12
LotjaGi1g1v0009000.6.nasc017	LotjaGi1g1v0009000	LotjaGi1g1v0009000	LotjaGi1g1v0009000.6.nasc017.p1																						TRUE	0.99915	2517	724	0.46921	5.59537	1	1	coding	LjG1.1_chr1	1163263	1176700	13438	-		GO:0005524, GO:0006457, GO:0006950, GO:0051082	Chaperone protein htpG family protein;interpro_id=IPR001404 (Heat shock protein Hsp90 family);gene_ontology_id=GO:0005524, GO:0006457, GO:0006950, GO:0051082;best_blast_hit_tair=AT3G07770.1 HEAT SHOCK PROTEIN 89.1;best_blast_hit_sprot=sp|F4JFN3|HS906_ARATH Heat shock protein 90-6, mitochondrial;best_blast_hit_trembl_plants=tr|A0A151S032|A0A151S032_CAJCA Heat shock protein 90 LjG1.1_chr1 PGSB three_prime_UTR 1163263 1163634 . - . , Chaperone protein htpG family protein;interpro_id=IPR001404 (Heat shock protein Hsp90 family);gene_ontology_id=GO:0005524, GO:0006457, GO:0006950, GO:0051082;best_blast_hit_tair=AT3G07770.1 HEAT SHOCK PROTEIN 89.1;best_blast_hit_sprot=sp|F4JFN3|HS906_ARATH Heat shock protein 90-6, mitochondrial;best_blast_hit_trembl_plants=tr|A0A151S032|A0A151S032_CAJCA Heat shock protein 90 LjG1.1_chr1 PGSB exon 1163635 1163805 . - . , Chaperone protein htpG family protein;interpro_id=IPR001404 (Heat shock protein Hsp90 family);gene_ontology_id=GO:0005524, GO:0006457, GO:0006950, GO:0051082;best_blast_hit_tair=AT3G07770.1 HEAT SHOCK PROTEIN 89.1;best_blast_hit_sprot=sp|F4JFN3|HS906_ARATH Heat shock protein 90-6, mitochondrial;best_blast_hit_trembl_plants=tr|A0A1J7HUH6|A0A1J7HUH6_LUPAN Uncharacterized protein LjG1.1_chr1 PGSB three_prime_UTR 1169980 1170157 . - .	Chaperone protein htpG family protein; TAIR: AT3G07770.1 HEAT SHOCK PROTEIN 89.1; Swiss-Prot: sp|F4JFN3|HS906_ARATH Heat shock protein 90-6, mitochondrial; TrEMBL-Plants: tr|A0A151S032|A0A151S032_CAJCA Heat shock protein 90; Found in the gene: LotjaGi1g1v0009000, Chaperone protein htpG family protein; TAIR: AT3G07770.1 HEAT SHOCK PROTEIN 89.1; Swiss-Prot: sp|F4JFN3|HS906_ARATH Heat shock protein 90-6, mitochondrial; TrEMBL-Plants: tr|A0A1J7HUH6|A0A1J7HUH6_LUPAN Uncharacterized protein; Found in the gene: LotjaGi1g1v0009000	HATPase_c_3, HSP90, PF00183.23, PF13589.12
LotjaGi1g1v0009000.6.nasc018	LotjaGi1g1v0009000	LotjaGi1g1v0009000	LotjaGi1g1v0009000.6.nasc018.p1																						TRUE	0.99901	3001	761	0.48901	5.32169	1	1	coding	LjG1.1_chr1	1163263	1176700	13438	-		GO:0005524, GO:0006457, GO:0006950, GO:0051082	Chaperone protein htpG family protein;interpro_id=IPR001404 (Heat shock protein Hsp90 family);gene_ontology_id=GO:0005524, GO:0006457, GO:0006950, GO:0051082;best_blast_hit_tair=AT3G07770.1 HEAT SHOCK PROTEIN 89.1;best_blast_hit_sprot=sp|F4JFN3|HS906_ARATH Heat shock protein 90-6, mitochondrial;best_blast_hit_trembl_plants=tr|A0A151S032|A0A151S032_CAJCA Heat shock protein 90 LjG1.1_chr1 PGSB three_prime_UTR 1163263 1163634 . - . , Chaperone protein htpG family protein;interpro_id=IPR001404 (Heat shock protein Hsp90 family);gene_ontology_id=GO:0005524, GO:0006457, GO:0006950, GO:0051082;best_blast_hit_tair=AT3G07770.1 HEAT SHOCK PROTEIN 89.1;best_blast_hit_sprot=sp|F4JFN3|HS906_ARATH Heat shock protein 90-6, mitochondrial;best_blast_hit_trembl_plants=tr|A0A151S032|A0A151S032_CAJCA Heat shock protein 90 LjG1.1_chr1 PGSB exon 1163635 1163805 . - . , Chaperone protein htpG family protein;interpro_id=IPR001404 (Heat shock protein Hsp90 family);gene_ontology_id=GO:0005524, GO:0006457, GO:0006950, GO:0051082;best_blast_hit_tair=AT3G07770.1 HEAT SHOCK PROTEIN 89.1;best_blast_hit_sprot=sp|F4JFN3|HS906_ARATH Heat shock protein 90-6, mitochondrial;best_blast_hit_trembl_plants=tr|A0A1J7HUH6|A0A1J7HUH6_LUPAN Uncharacterized protein LjG1.1_chr1 PGSB three_prime_UTR 1169980 1170157 . - .	Chaperone protein htpG family protein; TAIR: AT3G07770.1 HEAT SHOCK PROTEIN 89.1; Swiss-Prot: sp|F4JFN3|HS906_ARATH Heat shock protein 90-6, mitochondrial; TrEMBL-Plants: tr|A0A151S032|A0A151S032_CAJCA Heat shock protein 90; Found in the gene: LotjaGi1g1v0009000, Chaperone protein htpG family protein; TAIR: AT3G07770.1 HEAT SHOCK PROTEIN 89.1; Swiss-Prot: sp|F4JFN3|HS906_ARATH Heat shock protein 90-6, mitochondrial; TrEMBL-Plants: tr|A0A1J7HUH6|A0A1J7HUH6_LUPAN Uncharacterized protein; Found in the gene: LotjaGi1g1v0009000	HATPase_c_3, HSP90, PF00183.23, PF13589.12
LotjaGi1g1v0009000.7	LotjaGi1g1v0009000	LotjaGi1g1v0009000	LotjaGi1g1v0009000.7.p1																						TRUE	0.9993	3876	666	0.49047	5.46396	1	1	coding	LjG1.1_chr1	1163263	1176700	13438	-		GO:0005524, GO:0006457, GO:0006950, GO:0051082	Chaperone protein htpG family protein;interpro_id=IPR001404 (Heat shock protein Hsp90 family);gene_ontology_id=GO:0005524, GO:0006457, GO:0006950, GO:0051082;best_blast_hit_tair=AT3G07770.1 HEAT SHOCK PROTEIN 89.1;best_blast_hit_sprot=sp|F4JFN3|HS906_ARATH Heat shock protein 90-6, mitochondrial;best_blast_hit_trembl_plants=tr|A0A151S032|A0A151S032_CAJCA Heat shock protein 90 LjG1.1_chr1 PGSB three_prime_UTR 1163263 1163634 . - . , Chaperone protein htpG family protein;interpro_id=IPR001404 (Heat shock protein Hsp90 family);gene_ontology_id=GO:0005524, GO:0006457, GO:0006950, GO:0051082;best_blast_hit_tair=AT3G07770.1 HEAT SHOCK PROTEIN 89.1;best_blast_hit_sprot=sp|F4JFN3|HS906_ARATH Heat shock protein 90-6, mitochondrial;best_blast_hit_trembl_plants=tr|A0A151S032|A0A151S032_CAJCA Heat shock protein 90 LjG1.1_chr1 PGSB exon 1163635 1163805 . - . , Chaperone protein htpG family protein;interpro_id=IPR001404 (Heat shock protein Hsp90 family);gene_ontology_id=GO:0005524, GO:0006457, GO:0006950, GO:0051082;best_blast_hit_tair=AT3G07770.1 HEAT SHOCK PROTEIN 89.1;best_blast_hit_sprot=sp|F4JFN3|HS906_ARATH Heat shock protein 90-6, mitochondrial;best_blast_hit_trembl_plants=tr|A0A1J7HUH6|A0A1J7HUH6_LUPAN Uncharacterized protein LjG1.1_chr1 PGSB three_prime_UTR 1169980 1170157 . - .	Chaperone protein htpG family protein; TAIR: AT3G07770.1 HEAT SHOCK PROTEIN 89.1; Swiss-Prot: sp|F4JFN3|HS906_ARATH Heat shock protein 90-6, mitochondrial; TrEMBL-Plants: tr|A0A151S032|A0A151S032_CAJCA Heat shock protein 90; Found in the gene: LotjaGi1g1v0009000, Chaperone protein htpG family protein; TAIR: AT3G07770.1 HEAT SHOCK PROTEIN 89.1; Swiss-Prot: sp|F4JFN3|HS906_ARATH Heat shock protein 90-6, mitochondrial; TrEMBL-Plants: tr|A0A1J7HUH6|A0A1J7HUH6_LUPAN Uncharacterized protein; Found in the gene: LotjaGi1g1v0009000	HATPase_c_3, HSP90, PF00183.23, PF13589.12
LotjaGi1g1v0009000.7.nasc001	LotjaGi1g1v0009000	LotjaGi1g1v0009000																									1915	68	0.3329	11.8787	1	0.0425309	noncoding	LjG1.1_chr1	1163263	1176700	13438	-		GO:0005524, GO:0006457, GO:0006950, GO:0051082	Chaperone protein htpG family protein;interpro_id=IPR001404 (Heat shock protein Hsp90 family);gene_ontology_id=GO:0005524, GO:0006457, GO:0006950, GO:0051082;best_blast_hit_tair=AT3G07770.1 HEAT SHOCK PROTEIN 89.1;best_blast_hit_sprot=sp|F4JFN3|HS906_ARATH Heat shock protein 90-6, mitochondrial;best_blast_hit_trembl_plants=tr|A0A151S032|A0A151S032_CAJCA Heat shock protein 90 LjG1.1_chr1 PGSB three_prime_UTR 1163263 1163634 . - . , Chaperone protein htpG family protein;interpro_id=IPR001404 (Heat shock protein Hsp90 family);gene_ontology_id=GO:0005524, GO:0006457, GO:0006950, GO:0051082;best_blast_hit_tair=AT3G07770.1 HEAT SHOCK PROTEIN 89.1;best_blast_hit_sprot=sp|F4JFN3|HS906_ARATH Heat shock protein 90-6, mitochondrial;best_blast_hit_trembl_plants=tr|A0A151S032|A0A151S032_CAJCA Heat shock protein 90 LjG1.1_chr1 PGSB exon 1163635 1163805 . - . , Chaperone protein htpG family protein;interpro_id=IPR001404 (Heat shock protein Hsp90 family);gene_ontology_id=GO:0005524, GO:0006457, GO:0006950, GO:0051082;best_blast_hit_tair=AT3G07770.1 HEAT SHOCK PROTEIN 89.1;best_blast_hit_sprot=sp|F4JFN3|HS906_ARATH Heat shock protein 90-6, mitochondrial;best_blast_hit_trembl_plants=tr|A0A1J7HUH6|A0A1J7HUH6_LUPAN Uncharacterized protein LjG1.1_chr1 PGSB three_prime_UTR 1169980 1170157 . - .	Chaperone protein htpG family protein; TAIR: AT3G07770.1 HEAT SHOCK PROTEIN 89.1; Swiss-Prot: sp|F4JFN3|HS906_ARATH Heat shock protein 90-6, mitochondrial; TrEMBL-Plants: tr|A0A151S032|A0A151S032_CAJCA Heat shock protein 90; Found in the gene: LotjaGi1g1v0009000, Chaperone protein htpG family protein; TAIR: AT3G07770.1 HEAT SHOCK PROTEIN 89.1; Swiss-Prot: sp|F4JFN3|HS906_ARATH Heat shock protein 90-6, mitochondrial; TrEMBL-Plants: tr|A0A1J7HUH6|A0A1J7HUH6_LUPAN Uncharacterized protein; Found in the gene: LotjaGi1g1v0009000	HATPase_c_3, HSP90, PF00183.23, PF13589.12
LotjaGi1g1v0009000.7.nasc013	LotjaGi1g1v0009000	LotjaGi1g1v0009000	LotjaGi1g1v0009000.7.nasc013.p1																						TRUE	0.99934	3144	454	0.45437	6.99537	1	1	coding	LjG1.1_chr1	1163263	1176700	13438	-		GO:0005524, GO:0006457, GO:0006950, GO:0051082	Chaperone protein htpG family protein;interpro_id=IPR001404 (Heat shock protein Hsp90 family);gene_ontology_id=GO:0005524, GO:0006457, GO:0006950, GO:0051082;best_blast_hit_tair=AT3G07770.1 HEAT SHOCK PROTEIN 89.1;best_blast_hit_sprot=sp|F4JFN3|HS906_ARATH Heat shock protein 90-6, mitochondrial;best_blast_hit_trembl_plants=tr|A0A151S032|A0A151S032_CAJCA Heat shock protein 90 LjG1.1_chr1 PGSB three_prime_UTR 1163263 1163634 . - . , Chaperone protein htpG family protein;interpro_id=IPR001404 (Heat shock protein Hsp90 family);gene_ontology_id=GO:0005524, GO:0006457, GO:0006950, GO:0051082;best_blast_hit_tair=AT3G07770.1 HEAT SHOCK PROTEIN 89.1;best_blast_hit_sprot=sp|F4JFN3|HS906_ARATH Heat shock protein 90-6, mitochondrial;best_blast_hit_trembl_plants=tr|A0A151S032|A0A151S032_CAJCA Heat shock protein 90 LjG1.1_chr1 PGSB exon 1163635 1163805 . - . , Chaperone protein htpG family protein;interpro_id=IPR001404 (Heat shock protein Hsp90 family);gene_ontology_id=GO:0005524, GO:0006457, GO:0006950, GO:0051082;best_blast_hit_tair=AT3G07770.1 HEAT SHOCK PROTEIN 89.1;best_blast_hit_sprot=sp|F4JFN3|HS906_ARATH Heat shock protein 90-6, mitochondrial;best_blast_hit_trembl_plants=tr|A0A1J7HUH6|A0A1J7HUH6_LUPAN Uncharacterized protein LjG1.1_chr1 PGSB three_prime_UTR 1169980 1170157 . - .	Chaperone protein htpG family protein; TAIR: AT3G07770.1 HEAT SHOCK PROTEIN 89.1; Swiss-Prot: sp|F4JFN3|HS906_ARATH Heat shock protein 90-6, mitochondrial; TrEMBL-Plants: tr|A0A151S032|A0A151S032_CAJCA Heat shock protein 90; Found in the gene: LotjaGi1g1v0009000, Chaperone protein htpG family protein; TAIR: AT3G07770.1 HEAT SHOCK PROTEIN 89.1; Swiss-Prot: sp|F4JFN3|HS906_ARATH Heat shock protein 90-6, mitochondrial; TrEMBL-Plants: tr|A0A1J7HUH6|A0A1J7HUH6_LUPAN Uncharacterized protein; Found in the gene: LotjaGi1g1v0009000	HATPase_c_3, HSP90, PF00183.23, PF13589.12
LotjaGi1g1v0009000.7.nasc014	LotjaGi1g1v0009000	LotjaGi1g1v0009000	LotjaGi1g1v0009000.7.nasc014.p1																						TRUE	0.99931	3265	487	0.46157	8.15307	1	1	coding	LjG1.1_chr1	1163263	1176700	13438	-		GO:0005524, GO:0006457, GO:0006950, GO:0051082	Chaperone protein htpG family protein;interpro_id=IPR001404 (Heat shock protein Hsp90 family);gene_ontology_id=GO:0005524, GO:0006457, GO:0006950, GO:0051082;best_blast_hit_tair=AT3G07770.1 HEAT SHOCK PROTEIN 89.1;best_blast_hit_sprot=sp|F4JFN3|HS906_ARATH Heat shock protein 90-6, mitochondrial;best_blast_hit_trembl_plants=tr|A0A151S032|A0A151S032_CAJCA Heat shock protein 90 LjG1.1_chr1 PGSB three_prime_UTR 1163263 1163634 . - . , Chaperone protein htpG family protein;interpro_id=IPR001404 (Heat shock protein Hsp90 family);gene_ontology_id=GO:0005524, GO:0006457, GO:0006950, GO:0051082;best_blast_hit_tair=AT3G07770.1 HEAT SHOCK PROTEIN 89.1;best_blast_hit_sprot=sp|F4JFN3|HS906_ARATH Heat shock protein 90-6, mitochondrial;best_blast_hit_trembl_plants=tr|A0A151S032|A0A151S032_CAJCA Heat shock protein 90 LjG1.1_chr1 PGSB exon 1163635 1163805 . - . , Chaperone protein htpG family protein;interpro_id=IPR001404 (Heat shock protein Hsp90 family);gene_ontology_id=GO:0005524, GO:0006457, GO:0006950, GO:0051082;best_blast_hit_tair=AT3G07770.1 HEAT SHOCK PROTEIN 89.1;best_blast_hit_sprot=sp|F4JFN3|HS906_ARATH Heat shock protein 90-6, mitochondrial;best_blast_hit_trembl_plants=tr|A0A1J7HUH6|A0A1J7HUH6_LUPAN Uncharacterized protein LjG1.1_chr1 PGSB three_prime_UTR 1169980 1170157 . - .	Chaperone protein htpG family protein; TAIR: AT3G07770.1 HEAT SHOCK PROTEIN 89.1; Swiss-Prot: sp|F4JFN3|HS906_ARATH Heat shock protein 90-6, mitochondrial; TrEMBL-Plants: tr|A0A151S032|A0A151S032_CAJCA Heat shock protein 90; Found in the gene: LotjaGi1g1v0009000, Chaperone protein htpG family protein; TAIR: AT3G07770.1 HEAT SHOCK PROTEIN 89.1; Swiss-Prot: sp|F4JFN3|HS906_ARATH Heat shock protein 90-6, mitochondrial; TrEMBL-Plants: tr|A0A1J7HUH6|A0A1J7HUH6_LUPAN Uncharacterized protein; Found in the gene: LotjaGi1g1v0009000	HATPase_c_3, HSP90, PF00183.23, PF13589.12
LotjaGi1g1v0009000.7.nasc015	LotjaGi1g1v0009000	LotjaGi1g1v0009000	LotjaGi1g1v0009000.7.nasc015.p1																						TRUE	0.99917	3757	518	0.43572	7.07858	1	1	coding	LjG1.1_chr1	1163263	1176700	13438	-		GO:0005524, GO:0006457, GO:0006950, GO:0051082	Chaperone protein htpG family protein;interpro_id=IPR001404 (Heat shock protein Hsp90 family);gene_ontology_id=GO:0005524, GO:0006457, GO:0006950, GO:0051082;best_blast_hit_tair=AT3G07770.1 HEAT SHOCK PROTEIN 89.1;best_blast_hit_sprot=sp|F4JFN3|HS906_ARATH Heat shock protein 90-6, mitochondrial;best_blast_hit_trembl_plants=tr|A0A151S032|A0A151S032_CAJCA Heat shock protein 90 LjG1.1_chr1 PGSB three_prime_UTR 1163263 1163634 . - . , Chaperone protein htpG family protein;interpro_id=IPR001404 (Heat shock protein Hsp90 family);gene_ontology_id=GO:0005524, GO:0006457, GO:0006950, GO:0051082;best_blast_hit_tair=AT3G07770.1 HEAT SHOCK PROTEIN 89.1;best_blast_hit_sprot=sp|F4JFN3|HS906_ARATH Heat shock protein 90-6, mitochondrial;best_blast_hit_trembl_plants=tr|A0A151S032|A0A151S032_CAJCA Heat shock protein 90 LjG1.1_chr1 PGSB exon 1163635 1163805 . - . , Chaperone protein htpG family protein;interpro_id=IPR001404 (Heat shock protein Hsp90 family);gene_ontology_id=GO:0005524, GO:0006457, GO:0006950, GO:0051082;best_blast_hit_tair=AT3G07770.1 HEAT SHOCK PROTEIN 89.1;best_blast_hit_sprot=sp|F4JFN3|HS906_ARATH Heat shock protein 90-6, mitochondrial;best_blast_hit_trembl_plants=tr|A0A1J7HUH6|A0A1J7HUH6_LUPAN Uncharacterized protein LjG1.1_chr1 PGSB three_prime_UTR 1169980 1170157 . - .	Chaperone protein htpG family protein; TAIR: AT3G07770.1 HEAT SHOCK PROTEIN 89.1; Swiss-Prot: sp|F4JFN3|HS906_ARATH Heat shock protein 90-6, mitochondrial; TrEMBL-Plants: tr|A0A151S032|A0A151S032_CAJCA Heat shock protein 90; Found in the gene: LotjaGi1g1v0009000, Chaperone protein htpG family protein; TAIR: AT3G07770.1 HEAT SHOCK PROTEIN 89.1; Swiss-Prot: sp|F4JFN3|HS906_ARATH Heat shock protein 90-6, mitochondrial; TrEMBL-Plants: tr|A0A1J7HUH6|A0A1J7HUH6_LUPAN Uncharacterized protein; Found in the gene: LotjaGi1g1v0009000	HATPase_c_3, HSP90, PF00183.23, PF13589.12
LotjaGi1g1v0009000.7.nasc016	LotjaGi1g1v0009000	LotjaGi1g1v0009000	LotjaGi1g1v0009000.7.nasc016.p1																						TRUE	0.99925	3580	596	0.45158	6.12636	1	1	coding	LjG1.1_chr1	1163263	1176700	13438	-		GO:0005524, GO:0006457, GO:0006950, GO:0051082	Chaperone protein htpG family protein;interpro_id=IPR001404 (Heat shock protein Hsp90 family);gene_ontology_id=GO:0005524, GO:0006457, GO:0006950, GO:0051082;best_blast_hit_tair=AT3G07770.1 HEAT SHOCK PROTEIN 89.1;best_blast_hit_sprot=sp|F4JFN3|HS906_ARATH Heat shock protein 90-6, mitochondrial;best_blast_hit_trembl_plants=tr|A0A151S032|A0A151S032_CAJCA Heat shock protein 90 LjG1.1_chr1 PGSB three_prime_UTR 1163263 1163634 . - . , Chaperone protein htpG family protein;interpro_id=IPR001404 (Heat shock protein Hsp90 family);gene_ontology_id=GO:0005524, GO:0006457, GO:0006950, GO:0051082;best_blast_hit_tair=AT3G07770.1 HEAT SHOCK PROTEIN 89.1;best_blast_hit_sprot=sp|F4JFN3|HS906_ARATH Heat shock protein 90-6, mitochondrial;best_blast_hit_trembl_plants=tr|A0A151S032|A0A151S032_CAJCA Heat shock protein 90 LjG1.1_chr1 PGSB exon 1163635 1163805 . - . , Chaperone protein htpG family protein;interpro_id=IPR001404 (Heat shock protein Hsp90 family);gene_ontology_id=GO:0005524, GO:0006457, GO:0006950, GO:0051082;best_blast_hit_tair=AT3G07770.1 HEAT SHOCK PROTEIN 89.1;best_blast_hit_sprot=sp|F4JFN3|HS906_ARATH Heat shock protein 90-6, mitochondrial;best_blast_hit_trembl_plants=tr|A0A1J7HUH6|A0A1J7HUH6_LUPAN Uncharacterized protein LjG1.1_chr1 PGSB three_prime_UTR 1169980 1170157 . - .	Chaperone protein htpG family protein; TAIR: AT3G07770.1 HEAT SHOCK PROTEIN 89.1; Swiss-Prot: sp|F4JFN3|HS906_ARATH Heat shock protein 90-6, mitochondrial; TrEMBL-Plants: tr|A0A151S032|A0A151S032_CAJCA Heat shock protein 90; Found in the gene: LotjaGi1g1v0009000, Chaperone protein htpG family protein; TAIR: AT3G07770.1 HEAT SHOCK PROTEIN 89.1; Swiss-Prot: sp|F4JFN3|HS906_ARATH Heat shock protein 90-6, mitochondrial; TrEMBL-Plants: tr|A0A1J7HUH6|A0A1J7HUH6_LUPAN Uncharacterized protein; Found in the gene: LotjaGi1g1v0009000	HATPase_c_3, HSP90, PF00183.23, PF13589.12
LotjaGi1g1v0009000.7.nasc017	LotjaGi1g1v0009000	LotjaGi1g1v0009000	LotjaGi1g1v0009000.7.nasc017.p1	PF00183.23	KOG0020	F4JFN3	Hsp90 protein	unfolded protein binding	sp|F4JFN3|HS906_ARATH Heat shock protein 90-6, mitochondrial OS=Arabidopsis thaliana OX=3702 GN=HSP90-6 PE=1 SV=1	1.152E-73	2.092E-154	8.656E-229	49.800	50.700	60.100	263	505	722	347	97	14	629	630	630	TRUE	0.99917	3803	680	0.45158	5.77856	1	1	coding	LjG1.1_chr1	1163263	1176700	13438	-		GO:0005524, GO:0006457, GO:0006950, GO:0051082	Chaperone protein htpG family protein;interpro_id=IPR001404 (Heat shock protein Hsp90 family);gene_ontology_id=GO:0005524, GO:0006457, GO:0006950, GO:0051082;best_blast_hit_tair=AT3G07770.1 HEAT SHOCK PROTEIN 89.1;best_blast_hit_sprot=sp|F4JFN3|HS906_ARATH Heat shock protein 90-6, mitochondrial;best_blast_hit_trembl_plants=tr|A0A151S032|A0A151S032_CAJCA Heat shock protein 90 LjG1.1_chr1 PGSB three_prime_UTR 1163263 1163634 . - . , Chaperone protein htpG family protein;interpro_id=IPR001404 (Heat shock protein Hsp90 family);gene_ontology_id=GO:0005524, GO:0006457, GO:0006950, GO:0051082;best_blast_hit_tair=AT3G07770.1 HEAT SHOCK PROTEIN 89.1;best_blast_hit_sprot=sp|F4JFN3|HS906_ARATH Heat shock protein 90-6, mitochondrial;best_blast_hit_trembl_plants=tr|A0A151S032|A0A151S032_CAJCA Heat shock protein 90 LjG1.1_chr1 PGSB exon 1163635 1163805 . - . , Chaperone protein htpG family protein;interpro_id=IPR001404 (Heat shock protein Hsp90 family);gene_ontology_id=GO:0005524, GO:0006457, GO:0006950, GO:0051082;best_blast_hit_tair=AT3G07770.1 HEAT SHOCK PROTEIN 89.1;best_blast_hit_sprot=sp|F4JFN3|HS906_ARATH Heat shock protein 90-6, mitochondrial;best_blast_hit_trembl_plants=tr|A0A1J7HUH6|A0A1J7HUH6_LUPAN Uncharacterized protein LjG1.1_chr1 PGSB three_prime_UTR 1169980 1170157 . - .	Chaperone protein htpG family protein; TAIR: AT3G07770.1 HEAT SHOCK PROTEIN 89.1; Swiss-Prot: sp|F4JFN3|HS906_ARATH Heat shock protein 90-6, mitochondrial; TrEMBL-Plants: tr|A0A151S032|A0A151S032_CAJCA Heat shock protein 90; Found in the gene: LotjaGi1g1v0009000, Chaperone protein htpG family protein; TAIR: AT3G07770.1 HEAT SHOCK PROTEIN 89.1; Swiss-Prot: sp|F4JFN3|HS906_ARATH Heat shock protein 90-6, mitochondrial; TrEMBL-Plants: tr|A0A1J7HUH6|A0A1J7HUH6_LUPAN Uncharacterized protein; Found in the gene: LotjaGi1g1v0009000	HATPase_c_3, HSP90, PF00183.23, PF13589.12
LotjaGi1g1v0009100_LC.1	LotjaGi1g1v0009100_LC	LotjaGi1g1v0009100_LC	LotjaGi1g1v0009100_LC.1.p3																						TRUE	0.93898	7377	170	0.31377	6.72214	1	0.833736	coding	LjG1.1_chr1	1181503	1188879	7377	-			Transposon TX1 uncharacterized;interpro_id=IPR000477 (Reverse transcriptase domain);gene_ontology_id=N.A.;best_blast_hit_tair=AT1G43760.1 DNAse I-like superfamily protein;best_blast_hit_sprot=sp|P14381|YTX2_XENLA Transposon TX1 uncharacterized 149 kDa protein;best_blast_hit_trembl_plants=tr|A0A151SF42|A0A151SF42_CAJCA Transposon TX1 uncharacterized LjG1.1_chr1 PGSB three_prime_UTR 1181503 1182871 . - .
LotjaGi1g1v0009100_LC.1	LotjaGi1g1v0009100_LC	LotjaGi1g1v0009100_LC	LotjaGi1g1v0009100_LC.1.p2																						TRUE	0.97243	7377	170	0.31377	6.72214	1	0.833736	coding	LjG1.1_chr1	1181503	1188879	7377	-			Transposon TX1 uncharacterized;interpro_id=IPR000477 (Reverse transcriptase domain);gene_ontology_id=N.A.;best_blast_hit_tair=AT1G43760.1 DNAse I-like superfamily protein;best_blast_hit_sprot=sp|P14381|YTX2_XENLA Transposon TX1 uncharacterized 149 kDa protein;best_blast_hit_trembl_plants=tr|A0A151SF42|A0A151SF42_CAJCA Transposon TX1 uncharacterized LjG1.1_chr1 PGSB three_prime_UTR 1181503 1182871 . - .
LotjaGi1g1v0009100_LC.1	LotjaGi1g1v0009100_LC	LotjaGi1g1v0009100_LC	LotjaGi1g1v0009100_LC.1.p1																						FALSE	0.0122	7377	170	0.31377	6.72214	1	0.833736	coding	LjG1.1_chr1	1181503	1188879	7377	-			Transposon TX1 uncharacterized;interpro_id=IPR000477 (Reverse transcriptase domain);gene_ontology_id=N.A.;best_blast_hit_tair=AT1G43760.1 DNAse I-like superfamily protein;best_blast_hit_sprot=sp|P14381|YTX2_XENLA Transposon TX1 uncharacterized 149 kDa protein;best_blast_hit_trembl_plants=tr|A0A151SF42|A0A151SF42_CAJCA Transposon TX1 uncharacterized LjG1.1_chr1 PGSB three_prime_UTR 1181503 1182871 . - .
LotjaGi1g1v0009200_LC.1	LotjaGi1g1v0009200_LC	LotjaGi1g1v0009200_LC																									2030	137	0.27991	9.81146	-1	0.144429	noncoding	LjG1.1_chr1	1202084	1204524	2441	-		GO:0003723, GO:0003735, GO:0005840, GO:0006412, GO:0009507, GO:0009536, GO:0019843	30S ribosomal protein S8, chloroplastic;interpro_id=N.A.;gene_ontology_id=GO:0003723, GO:0003735, GO:0005840, GO:0006412, GO:0009507, GO:0009536, GO:0019843;best_blast_hit_tair=AT4G16447.1 hypothetical protein;best_blast_hit_sprot=sp|P14727|AVRB3_XANEU Avirulence protein AvrBs3;best_blast_hit_trembl_plants=tr|I3SBI7|I3SBI7_LOTJA Uncharacterized protein LjG1.1_chr1 PGSB three_prime_UTR 1202084 1202084 . - .
LotjaGi1g1v0009200_LC.1.nasc001	LotjaGi1g1v0009200_LC	LotjaGi1g1v0009200_LC	LotjaGi1g1v0009200_LC.1.nasc001.p1		2S833						1.124E-39			57.600			145			1			128		TRUE	0.99898	2412	129	0.24304	9.39351	1	0.153459	noncoding	LjG1.1_chr1	1202084	1204524	2441	-		GO:0003723, GO:0003735, GO:0005840, GO:0006412, GO:0009507, GO:0009536, GO:0019843	30S ribosomal protein S8, chloroplastic;interpro_id=N.A.;gene_ontology_id=GO:0003723, GO:0003735, GO:0005840, GO:0006412, GO:0009507, GO:0009536, GO:0019843;best_blast_hit_tair=AT4G16447.1 hypothetical protein;best_blast_hit_sprot=sp|P14727|AVRB3_XANEU Avirulence protein AvrBs3;best_blast_hit_trembl_plants=tr|I3SBI7|I3SBI7_LOTJA Uncharacterized protein LjG1.1_chr1 PGSB three_prime_UTR 1202084 1202084 . - .
LotjaGi1g1v0009300.1	LotjaGi1g1v0009300	LotjaGi1g1v0009300	LotjaGi1g1v0009300.1.p1																						TRUE	0.99639	1913	266	0.41532	5.45657	1	0.999983	coding	LjG1.1_chr1	1207643	1210307	2665	-		GO:0009507, GO:0009522, GO:0009523, GO:0009535, GO:0009536, GO:0009579, GO:0009765, GO:0015979, GO:0016020, GO:0016021, GO:0016168, GO:0018298	Chlorophyll a-b binding protein, chloroplastic;interpro_id=IPR022796 (Chlorophyll A-B binding protein);gene_ontology_id=GO:0009507, GO:0009522, GO:0009523, GO:0009535, GO:0009536, GO:0009579, GO:0009765, GO:0015979, GO:0016020, GO:0016021, GO:0016168, GO:0018298;best_blast_hit_tair=AT2G05100.1 photosystem II light harvesting complex protein 2.1;best_blast_hit_sprot=sp|P27520|CB215_PEA Chlorophyll a-b binding protein 215, chloroplastic;best_blast_hit_trembl_plants=tr|I3T0E0|I3T0E0_LOTJA Chlorophyll a-b binding protein, chloroplastic LjG1.1_chr1 PGSB three_prime_UTR 1204862 1207642 . - . , Chlorophyll a-b binding protein, chloroplastic;interpro_id=IPR022796 (Chlorophyll A-B binding protein);gene_ontology_id=GO:0009507, GO:0009522, GO:0009523, GO:0009535, GO:0009536, GO:0009579, GO:0009765, GO:0015979, GO:0016020, GO:0016021, GO:0016168, GO:0018298;best_blast_hit_tair=AT3G27690.2 photosystem II light harvesting complex protein 2.3;best_blast_hit_sprot=sp|P27520|CB215_PEA Chlorophyll a-b binding protein 215, chloroplastic;best_blast_hit_trembl_plants=tr|I3T0E0|I3T0E0_LOTJA Chlorophyll a-b binding protein, chloroplastic LjG1.1_chr1 PGSB CDS 1207643 1207939 . - 0 , Chlorophyll a-b binding protein, chloroplastic;interpro_id=IPR022796 (Chlorophyll A-B binding protein);gene_ontology_id=GO:0009507, GO:0009522, GO:0009523, GO:0009535, GO:0009536, GO:0009579, GO:0009765, GO:0015979, GO:0016020, GO:0016021, GO:0016168, GO:0018298;best_blast_hit_tair=AT3G27690.2 photosystem II light harvesting complex protein 2.3;best_blast_hit_sprot=sp|P27520|CB215_PEA Chlorophyll a-b binding protein 215, chloroplastic;best_blast_hit_trembl_plants=tr|I3T0E0|I3T0E0_LOTJA Chlorophyll a-b binding protein, chloroplastic LjG1.1_chr1 PGSB exon 1207643 1208294 . - .	Chlorophyll a-b binding protein, chloroplastic; TAIR: AT2G05100.1 photosystem II light harvesting complex protein 2.1; Swiss-Prot: sp|P27520|CB215_PEA Chlorophyll a-b binding protein 215, chloroplastic; TrEMBL-Plants: tr|I3T0E0|I3T0E0_LOTJA Chlorophyll a-b binding protein, chloroplastic; Found in the gene: LotjaGi1g1v0009300, Chlorophyll a-b binding protein, chloroplastic; TAIR: AT3G27690.2 photosystem II light harvesting complex protein 2.3; Swiss-Prot: sp|P27520|CB215_PEA Chlorophyll a-b binding protein 215, chloroplastic; TrEMBL-Plants: tr|I3T0E0|I3T0E0_LOTJA Chlorophyll a-b binding protein, chloroplastic; Found in the gene: LotjaGi1g1v0009300
LotjaGi1g1v0009300.1.nasc001	LotjaGi1g1v0009300	LotjaGi1g1v0009300																									2013	89	0.29291	9.34245	1	0.0650421	noncoding	LjG1.1_chr1	1207643	1210307	2665	-		GO:0009507, GO:0009522, GO:0009523, GO:0009535, GO:0009536, GO:0009579, GO:0009765, GO:0015979, GO:0016020, GO:0016021, GO:0016168, GO:0018298	Chlorophyll a-b binding protein, chloroplastic;interpro_id=IPR022796 (Chlorophyll A-B binding protein);gene_ontology_id=GO:0009507, GO:0009522, GO:0009523, GO:0009535, GO:0009536, GO:0009579, GO:0009765, GO:0015979, GO:0016020, GO:0016021, GO:0016168, GO:0018298;best_blast_hit_tair=AT2G05100.1 photosystem II light harvesting complex protein 2.1;best_blast_hit_sprot=sp|P27520|CB215_PEA Chlorophyll a-b binding protein 215, chloroplastic;best_blast_hit_trembl_plants=tr|I3T0E0|I3T0E0_LOTJA Chlorophyll a-b binding protein, chloroplastic LjG1.1_chr1 PGSB three_prime_UTR 1204862 1207642 . - . , Chlorophyll a-b binding protein, chloroplastic;interpro_id=IPR022796 (Chlorophyll A-B binding protein);gene_ontology_id=GO:0009507, GO:0009522, GO:0009523, GO:0009535, GO:0009536, GO:0009579, GO:0009765, GO:0015979, GO:0016020, GO:0016021, GO:0016168, GO:0018298;best_blast_hit_tair=AT3G27690.2 photosystem II light harvesting complex protein 2.3;best_blast_hit_sprot=sp|P27520|CB215_PEA Chlorophyll a-b binding protein 215, chloroplastic;best_blast_hit_trembl_plants=tr|I3T0E0|I3T0E0_LOTJA Chlorophyll a-b binding protein, chloroplastic LjG1.1_chr1 PGSB CDS 1207643 1207939 . - 0 , Chlorophyll a-b binding protein, chloroplastic;interpro_id=IPR022796 (Chlorophyll A-B binding protein);gene_ontology_id=GO:0009507, GO:0009522, GO:0009523, GO:0009535, GO:0009536, GO:0009579, GO:0009765, GO:0015979, GO:0016020, GO:0016021, GO:0016168, GO:0018298;best_blast_hit_tair=AT3G27690.2 photosystem II light harvesting complex protein 2.3;best_blast_hit_sprot=sp|P27520|CB215_PEA Chlorophyll a-b binding protein 215, chloroplastic;best_blast_hit_trembl_plants=tr|I3T0E0|I3T0E0_LOTJA Chlorophyll a-b binding protein, chloroplastic LjG1.1_chr1 PGSB exon 1207643 1208294 . - .	Chlorophyll a-b binding protein, chloroplastic; TAIR: AT2G05100.1 photosystem II light harvesting complex protein 2.1; Swiss-Prot: sp|P27520|CB215_PEA Chlorophyll a-b binding protein 215, chloroplastic; TrEMBL-Plants: tr|I3T0E0|I3T0E0_LOTJA Chlorophyll a-b binding protein, chloroplastic; Found in the gene: LotjaGi1g1v0009300, Chlorophyll a-b binding protein, chloroplastic; TAIR: AT3G27690.2 photosystem II light harvesting complex protein 2.3; Swiss-Prot: sp|P27520|CB215_PEA Chlorophyll a-b binding protein 215, chloroplastic; TrEMBL-Plants: tr|I3T0E0|I3T0E0_LOTJA Chlorophyll a-b binding protein, chloroplastic; Found in the gene: LotjaGi1g1v0009300
LotjaGi1g1v0009300.2	LotjaGi1g1v0009300	LotjaGi1g1v0009300	LotjaGi1g1v0009300.2.p1																						TRUE	0.99474	652	161	0.44122	4.60915	1	0.994268	coding	LjG1.1_chr1	1207643	1210307	2665	-		GO:0009507, GO:0009522, GO:0009523, GO:0009535, GO:0009536, GO:0009579, GO:0009765, GO:0015979, GO:0016020, GO:0016021, GO:0016168, GO:0018298	Chlorophyll a-b binding protein, chloroplastic;interpro_id=IPR022796 (Chlorophyll A-B binding protein);gene_ontology_id=GO:0009507, GO:0009522, GO:0009523, GO:0009535, GO:0009536, GO:0009579, GO:0009765, GO:0015979, GO:0016020, GO:0016021, GO:0016168, GO:0018298;best_blast_hit_tair=AT2G05100.1 photosystem II light harvesting complex protein 2.1;best_blast_hit_sprot=sp|P27520|CB215_PEA Chlorophyll a-b binding protein 215, chloroplastic;best_blast_hit_trembl_plants=tr|I3T0E0|I3T0E0_LOTJA Chlorophyll a-b binding protein, chloroplastic LjG1.1_chr1 PGSB three_prime_UTR 1204862 1207642 . - . , Chlorophyll a-b binding protein, chloroplastic;interpro_id=IPR022796 (Chlorophyll A-B binding protein);gene_ontology_id=GO:0009507, GO:0009522, GO:0009523, GO:0009535, GO:0009536, GO:0009579, GO:0009765, GO:0015979, GO:0016020, GO:0016021, GO:0016168, GO:0018298;best_blast_hit_tair=AT3G27690.2 photosystem II light harvesting complex protein 2.3;best_blast_hit_sprot=sp|P27520|CB215_PEA Chlorophyll a-b binding protein 215, chloroplastic;best_blast_hit_trembl_plants=tr|I3T0E0|I3T0E0_LOTJA Chlorophyll a-b binding protein, chloroplastic LjG1.1_chr1 PGSB CDS 1207643 1207939 . - 0 , Chlorophyll a-b binding protein, chloroplastic;interpro_id=IPR022796 (Chlorophyll A-B binding protein);gene_ontology_id=GO:0009507, GO:0009522, GO:0009523, GO:0009535, GO:0009536, GO:0009579, GO:0009765, GO:0015979, GO:0016020, GO:0016021, GO:0016168, GO:0018298;best_blast_hit_tair=AT3G27690.2 photosystem II light harvesting complex protein 2.3;best_blast_hit_sprot=sp|P27520|CB215_PEA Chlorophyll a-b binding protein 215, chloroplastic;best_blast_hit_trembl_plants=tr|I3T0E0|I3T0E0_LOTJA Chlorophyll a-b binding protein, chloroplastic LjG1.1_chr1 PGSB exon 1207643 1208294 . - .	Chlorophyll a-b binding protein, chloroplastic; TAIR: AT2G05100.1 photosystem II light harvesting complex protein 2.1; Swiss-Prot: sp|P27520|CB215_PEA Chlorophyll a-b binding protein 215, chloroplastic; TrEMBL-Plants: tr|I3T0E0|I3T0E0_LOTJA Chlorophyll a-b binding protein, chloroplastic; Found in the gene: LotjaGi1g1v0009300, Chlorophyll a-b binding protein, chloroplastic; TAIR: AT3G27690.2 photosystem II light harvesting complex protein 2.3; Swiss-Prot: sp|P27520|CB215_PEA Chlorophyll a-b binding protein 215, chloroplastic; TrEMBL-Plants: tr|I3T0E0|I3T0E0_LOTJA Chlorophyll a-b binding protein, chloroplastic; Found in the gene: LotjaGi1g1v0009300
LotjaGi1g1v0009300.3	LotjaGi1g1v0009300	LotjaGi1g1v0009300	LotjaGi1g1v0009300.3.p1																						TRUE	0.99716	1114	218	0.4726	4.59875	1	0.999881	coding	LjG1.1_chr1	1207643	1210307	2665	-		GO:0009507, GO:0009522, GO:0009523, GO:0009535, GO:0009536, GO:0009579, GO:0009765, GO:0015979, GO:0016020, GO:0016021, GO:0016168, GO:0018298	Chlorophyll a-b binding protein, chloroplastic;interpro_id=IPR022796 (Chlorophyll A-B binding protein);gene_ontology_id=GO:0009507, GO:0009522, GO:0009523, GO:0009535, GO:0009536, GO:0009579, GO:0009765, GO:0015979, GO:0016020, GO:0016021, GO:0016168, GO:0018298;best_blast_hit_tair=AT2G05100.1 photosystem II light harvesting complex protein 2.1;best_blast_hit_sprot=sp|P27520|CB215_PEA Chlorophyll a-b binding protein 215, chloroplastic;best_blast_hit_trembl_plants=tr|I3T0E0|I3T0E0_LOTJA Chlorophyll a-b binding protein, chloroplastic LjG1.1_chr1 PGSB three_prime_UTR 1204862 1207642 . - . , Chlorophyll a-b binding protein, chloroplastic;interpro_id=IPR022796 (Chlorophyll A-B binding protein);gene_ontology_id=GO:0009507, GO:0009522, GO:0009523, GO:0009535, GO:0009536, GO:0009579, GO:0009765, GO:0015979, GO:0016020, GO:0016021, GO:0016168, GO:0018298;best_blast_hit_tair=AT3G27690.2 photosystem II light harvesting complex protein 2.3;best_blast_hit_sprot=sp|P27520|CB215_PEA Chlorophyll a-b binding protein 215, chloroplastic;best_blast_hit_trembl_plants=tr|I3T0E0|I3T0E0_LOTJA Chlorophyll a-b binding protein, chloroplastic LjG1.1_chr1 PGSB CDS 1207643 1207939 . - 0 , Chlorophyll a-b binding protein, chloroplastic;interpro_id=IPR022796 (Chlorophyll A-B binding protein);gene_ontology_id=GO:0009507, GO:0009522, GO:0009523, GO:0009535, GO:0009536, GO:0009579, GO:0009765, GO:0015979, GO:0016020, GO:0016021, GO:0016168, GO:0018298;best_blast_hit_tair=AT3G27690.2 photosystem II light harvesting complex protein 2.3;best_blast_hit_sprot=sp|P27520|CB215_PEA Chlorophyll a-b binding protein 215, chloroplastic;best_blast_hit_trembl_plants=tr|I3T0E0|I3T0E0_LOTJA Chlorophyll a-b binding protein, chloroplastic LjG1.1_chr1 PGSB exon 1207643 1208294 . - .	Chlorophyll a-b binding protein, chloroplastic; TAIR: AT2G05100.1 photosystem II light harvesting complex protein 2.1; Swiss-Prot: sp|P27520|CB215_PEA Chlorophyll a-b binding protein 215, chloroplastic; TrEMBL-Plants: tr|I3T0E0|I3T0E0_LOTJA Chlorophyll a-b binding protein, chloroplastic; Found in the gene: LotjaGi1g1v0009300, Chlorophyll a-b binding protein, chloroplastic; TAIR: AT3G27690.2 photosystem II light harvesting complex protein 2.3; Swiss-Prot: sp|P27520|CB215_PEA Chlorophyll a-b binding protein 215, chloroplastic; TrEMBL-Plants: tr|I3T0E0|I3T0E0_LOTJA Chlorophyll a-b binding protein, chloroplastic; Found in the gene: LotjaGi1g1v0009300
LotjaGi1g1v0009300.3.nasc001	LotjaGi1g1v0009300	LotjaGi1g1v0009300																									752	38	0.2979	6.69333	1	0.00957429	noncoding	LjG1.1_chr1	1207643	1210307	2665	-		GO:0009507, GO:0009522, GO:0009523, GO:0009535, GO:0009536, GO:0009579, GO:0009765, GO:0015979, GO:0016020, GO:0016021, GO:0016168, GO:0018298	Chlorophyll a-b binding protein, chloroplastic;interpro_id=IPR022796 (Chlorophyll A-B binding protein);gene_ontology_id=GO:0009507, GO:0009522, GO:0009523, GO:0009535, GO:0009536, GO:0009579, GO:0009765, GO:0015979, GO:0016020, GO:0016021, GO:0016168, GO:0018298;best_blast_hit_tair=AT2G05100.1 photosystem II light harvesting complex protein 2.1;best_blast_hit_sprot=sp|P27520|CB215_PEA Chlorophyll a-b binding protein 215, chloroplastic;best_blast_hit_trembl_plants=tr|I3T0E0|I3T0E0_LOTJA Chlorophyll a-b binding protein, chloroplastic LjG1.1_chr1 PGSB three_prime_UTR 1204862 1207642 . - . , Chlorophyll a-b binding protein, chloroplastic;interpro_id=IPR022796 (Chlorophyll A-B binding protein);gene_ontology_id=GO:0009507, GO:0009522, GO:0009523, GO:0009535, GO:0009536, GO:0009579, GO:0009765, GO:0015979, GO:0016020, GO:0016021, GO:0016168, GO:0018298;best_blast_hit_tair=AT3G27690.2 photosystem II light harvesting complex protein 2.3;best_blast_hit_sprot=sp|P27520|CB215_PEA Chlorophyll a-b binding protein 215, chloroplastic;best_blast_hit_trembl_plants=tr|I3T0E0|I3T0E0_LOTJA Chlorophyll a-b binding protein, chloroplastic LjG1.1_chr1 PGSB CDS 1207643 1207939 . - 0 , Chlorophyll a-b binding protein, chloroplastic;interpro_id=IPR022796 (Chlorophyll A-B binding protein);gene_ontology_id=GO:0009507, GO:0009522, GO:0009523, GO:0009535, GO:0009536, GO:0009579, GO:0009765, GO:0015979, GO:0016020, GO:0016021, GO:0016168, GO:0018298;best_blast_hit_tair=AT3G27690.2 photosystem II light harvesting complex protein 2.3;best_blast_hit_sprot=sp|P27520|CB215_PEA Chlorophyll a-b binding protein 215, chloroplastic;best_blast_hit_trembl_plants=tr|I3T0E0|I3T0E0_LOTJA Chlorophyll a-b binding protein, chloroplastic LjG1.1_chr1 PGSB exon 1207643 1208294 . - .	Chlorophyll a-b binding protein, chloroplastic; TAIR: AT2G05100.1 photosystem II light harvesting complex protein 2.1; Swiss-Prot: sp|P27520|CB215_PEA Chlorophyll a-b binding protein 215, chloroplastic; TrEMBL-Plants: tr|I3T0E0|I3T0E0_LOTJA Chlorophyll a-b binding protein, chloroplastic; Found in the gene: LotjaGi1g1v0009300, Chlorophyll a-b binding protein, chloroplastic; TAIR: AT3G27690.2 photosystem II light harvesting complex protein 2.3; Swiss-Prot: sp|P27520|CB215_PEA Chlorophyll a-b binding protein 215, chloroplastic; TrEMBL-Plants: tr|I3T0E0|I3T0E0_LOTJA Chlorophyll a-b binding protein, chloroplastic; Found in the gene: LotjaGi1g1v0009300
LotjaGi1g1v0009400.1	LotjaGi1g1v0009400	LotjaGi1g1v0009400	LotjaGi1g1v0009400.1.p1	PF14432.12, PF17177.10, PF13041.12, PF13041.12, PF14432.12, PF17177.10, PF13041.12, PF13041.12, PF14432.12, PF17177.10, PF13041.12, PF13041.12, PF14432.12, PF17177.10, PF13041.12, PF13041.12	KOG4197	Q9LN01	DYW family of nucleic acid deaminases, Pentacotripeptide-repeat region of PRORP, PPR repeat family , PPR repeat family , DYW family of nucleic acid deaminases, Pentacotripeptide-repeat region of PRORP, PPR repeat family , PPR repeat family , DYW family of nucleic acid deaminases, Pentacotripeptide-repeat region of PRORP, PPR repeat family , PPR repeat family , DYW family of nucleic acid deaminases, Pentacotripeptide-repeat region of PRORP, PPR repeat family , PPR repeat family	endonuclease activity	sp|Q9LN01|PPR21_ARATH Pentatricopeptide repeat-containing protein At1g08070, chloroplastic OS=Arabidopsis thaliana OX=3702 GN=PCMP-H12 PE=2 SV=1	7.898E-36, 7.779E-19, 5.125E-06, 8.459E-05, 7.898E-36, 7.779E-19, 5.125E-06, 8.459E-05, 7.898E-36, 7.779E-19, 5.125E-06, 8.459E-05, 7.898E-36, 7.779E-19, 5.125E-06, 8.459E-05	2.997E-155	3.170E-178	61.700, 33.400, 35.400, 37.000, 61.700, 33.400, 35.400, 37.000, 61.700, 33.400, 35.400, 37.000, 61.700, 33.400, 35.400, 37.000	43.200	46.100	146, 91, 49, 45, 146, 91, 49, 45, 146, 91, 49, 45, 146, 91, 49, 45	507	574	551, 70, 229, 365, 551, 70, 229, 365, 551, 70, 229, 365, 551, 70, 229, 365	17	21	669, 225, 302, 431, 669, 225, 302, 431, 669, 225, 302, 431, 669, 225, 302, 431	669	669	TRUE	0.99137	2089	670	0.46043	8.92367	1	1	coding	LjG1.1_chr1	1204905	1206993	2089	+		GO:0005515, GO:0008270	Pentatricopeptide repeat-containing protein;interpro_id=IPR002885 (Pentatricopeptide repeat), IPR011990 (Tetratricopeptide-like helical domain), IPR032867 (DYW domain);gene_ontology_id=GO:0008270;best_blast_hit_tair=AT1G08070.1 Tetratricopeptide repeat (TPR)-like superfamily protein;best_blast_hit_sprot=sp|Q9LN01|PPR21_ARATH Pentatricopeptide repeat-containing protein At1g08070, chloroplastic;best_blast_hit_trembl_plants=tr|W9SJH5|W9SJH5_9ROSA Uncharacterized protein LjG1.1_chr1 PGSB five_prime_UTR 1204862 1204904 . + .	Pentatricopeptide repeat-containing protein; TAIR: AT1G08070.1 Tetratricopeptide repeat (TPR)-like superfamily protein; Swiss-Prot: sp|Q9LN01|PPR21_ARATH Pentatricopeptide repeat-containing protein At1g08070, chloroplastic; TrEMBL-Plants: tr|W9SJH5|W9SJH5_9ROSA Uncharacterized protein; Found in the gene: LotjaGi1g1v0009400
LotjaGi1g1v0009500.1	LotjaGi1g1v0009500	LotjaGi1g1v0009500	LotjaGi1g1v0009500.1.p1	PF00122.25	KOG0204	Q9LIK7	E1-E2 ATPase	calcium-transporting ATPase activity	sp|Q9LIK7|ACA13_ARATH Putative calcium-transporting ATPase 13, plasma membrane-type OS=Arabidopsis thaliana OX=3702 GN=ACA13 PE=3 SV=1	9.243E-06	5.784E-145	7.210E-146	32.400	32.100	33.500	49	493	496	243	58	110	324	1045	1044	TRUE	0.93061	5742	1080	0.42421	5.76333	1	1	coding	LjG1.1_chr1	1210308	1216299	5992	-		GO:0000166, GO:0005388, GO:0005524, GO:0005887, GO:0006811, GO:0006816, GO:0016020, GO:0016021, GO:0016787, GO:0043231, GO:0070588, GO:0099132	Calcium-transporting ATPase;interpro_id=IPR006068 (Cation-transporting P-type ATPase%2C C-terminal), IPR008250 (P-type ATPase%2C A domain), IPR023214 (HAD-like domain);gene_ontology_id=GO:0000166, GO:0005388, GO:0005524, GO:0005887, GO:0006811, GO:0006816, GO:0016020, GO:0016021, GO:0016787, GO:0043231, GO:0070588, GO:0099132;best_blast_hit_tair=AT3G22910.1 ATPase E1-E2 type family protein / haloacid dehalogenase-like hydrolase family protein;best_blast_hit_sprot=sp|Q9LIK7|ACA13_ARATH Putative calcium-transporting ATPase 13, plasma membrane-type;best_blast_hit_trembl_plants=tr|G7KEN1|G7KEN1_MEDTR Cation-transporting ATPase plant LjG1.1_chr1 PGSB three_prime_UTR 1210308 1210740 . - . , Calcium-transporting ATPase;interpro_id=IPR006068 (Cation-transporting P-type ATPase%2C C-terminal), IPR008250 (P-type ATPase%2C A domain), IPR023214 (HAD-like domain);gene_ontology_id=GO:0000166, GO:0005388, GO:0005524, GO:0005887, GO:0006811, GO:0006816, GO:0016020, GO:0016021, GO:0016787, GO:0043231, GO:0070588, GO:0099132;best_blast_hit_tair=AT3G22910.1 ATPase E1-E2 type family protein / haloacid dehalogenase-like hydrolase family protein;best_blast_hit_sprot=sp|Q9LIK7|ACA13_ARATH Putative calcium-transporting ATPase 13, plasma membrane-type;best_blast_hit_trembl_plants=tr|G7KEN1|G7KEN1_MEDTR Cation-transporting ATPase plant LjG1.1_chr1 PGSB three_prime_UTR 1210645 1210740 . - .	Calcium-transporting ATPase; TAIR: AT3G22910.1 ATPase E1-E2 type family protein / haloacid dehalogenase-like hydrolase family protein; Swiss-Prot: sp|Q9LIK7|ACA13_ARATH Putative calcium-transporting ATPase 13, plasma membrane-type; TrEMBL-Plants: tr|G7KEN1|G7KEN1_MEDTR Cation-transporting ATPase plant; Found in the gene: LotjaGi1g1v0009500
LotjaGi1g1v0009500.1.nasc001	LotjaGi1g1v0009500	LotjaGi1g1v0009500	LotjaGi1g1v0009500.1.nasc001.p1																						FALSE	0.77226	2745	159	0.32813	4.868	1	0.935991	coding	LjG1.1_chr1	1210308	1216299	5992	-		GO:0000166, GO:0005388, GO:0005524, GO:0005887, GO:0006811, GO:0006816, GO:0016020, GO:0016021, GO:0016787, GO:0043231, GO:0070588, GO:0099132	Calcium-transporting ATPase;interpro_id=IPR006068 (Cation-transporting P-type ATPase%2C C-terminal), IPR008250 (P-type ATPase%2C A domain), IPR023214 (HAD-like domain);gene_ontology_id=GO:0000166, GO:0005388, GO:0005524, GO:0005887, GO:0006811, GO:0006816, GO:0016020, GO:0016021, GO:0016787, GO:0043231, GO:0070588, GO:0099132;best_blast_hit_tair=AT3G22910.1 ATPase E1-E2 type family protein / haloacid dehalogenase-like hydrolase family protein;best_blast_hit_sprot=sp|Q9LIK7|ACA13_ARATH Putative calcium-transporting ATPase 13, plasma membrane-type;best_blast_hit_trembl_plants=tr|G7KEN1|G7KEN1_MEDTR Cation-transporting ATPase plant LjG1.1_chr1 PGSB three_prime_UTR 1210308 1210740 . - . , Calcium-transporting ATPase;interpro_id=IPR006068 (Cation-transporting P-type ATPase%2C C-terminal), IPR008250 (P-type ATPase%2C A domain), IPR023214 (HAD-like domain);gene_ontology_id=GO:0000166, GO:0005388, GO:0005524, GO:0005887, GO:0006811, GO:0006816, GO:0016020, GO:0016021, GO:0016787, GO:0043231, GO:0070588, GO:0099132;best_blast_hit_tair=AT3G22910.1 ATPase E1-E2 type family protein / haloacid dehalogenase-like hydrolase family protein;best_blast_hit_sprot=sp|Q9LIK7|ACA13_ARATH Putative calcium-transporting ATPase 13, plasma membrane-type;best_blast_hit_trembl_plants=tr|G7KEN1|G7KEN1_MEDTR Cation-transporting ATPase plant LjG1.1_chr1 PGSB three_prime_UTR 1210645 1210740 . - .	Calcium-transporting ATPase; TAIR: AT3G22910.1 ATPase E1-E2 type family protein / haloacid dehalogenase-like hydrolase family protein; Swiss-Prot: sp|Q9LIK7|ACA13_ARATH Putative calcium-transporting ATPase 13, plasma membrane-type; TrEMBL-Plants: tr|G7KEN1|G7KEN1_MEDTR Cation-transporting ATPase plant; Found in the gene: LotjaGi1g1v0009500
LotjaGi1g1v0009500.2	LotjaGi1g1v0009500	LotjaGi1g1v0009500	LotjaGi1g1v0009500.2.p1																						TRUE	0.92833	5402	1079	0.43466	5.80794	1	1	coding	LjG1.1_chr1	1210308	1216299	5992	-		GO:0000166, GO:0005388, GO:0005524, GO:0005887, GO:0006811, GO:0006816, GO:0016020, GO:0016021, GO:0016787, GO:0043231, GO:0070588, GO:0099132	Calcium-transporting ATPase;interpro_id=IPR006068 (Cation-transporting P-type ATPase%2C C-terminal), IPR008250 (P-type ATPase%2C A domain), IPR023214 (HAD-like domain);gene_ontology_id=GO:0000166, GO:0005388, GO:0005524, GO:0005887, GO:0006811, GO:0006816, GO:0016020, GO:0016021, GO:0016787, GO:0043231, GO:0070588, GO:0099132;best_blast_hit_tair=AT3G22910.1 ATPase E1-E2 type family protein / haloacid dehalogenase-like hydrolase family protein;best_blast_hit_sprot=sp|Q9LIK7|ACA13_ARATH Putative calcium-transporting ATPase 13, plasma membrane-type;best_blast_hit_trembl_plants=tr|G7KEN1|G7KEN1_MEDTR Cation-transporting ATPase plant LjG1.1_chr1 PGSB three_prime_UTR 1210308 1210740 . - . , Calcium-transporting ATPase;interpro_id=IPR006068 (Cation-transporting P-type ATPase%2C C-terminal), IPR008250 (P-type ATPase%2C A domain), IPR023214 (HAD-like domain);gene_ontology_id=GO:0000166, GO:0005388, GO:0005524, GO:0005887, GO:0006811, GO:0006816, GO:0016020, GO:0016021, GO:0016787, GO:0043231, GO:0070588, GO:0099132;best_blast_hit_tair=AT3G22910.1 ATPase E1-E2 type family protein / haloacid dehalogenase-like hydrolase family protein;best_blast_hit_sprot=sp|Q9LIK7|ACA13_ARATH Putative calcium-transporting ATPase 13, plasma membrane-type;best_blast_hit_trembl_plants=tr|G7KEN1|G7KEN1_MEDTR Cation-transporting ATPase plant LjG1.1_chr1 PGSB three_prime_UTR 1210645 1210740 . - .	Calcium-transporting ATPase; TAIR: AT3G22910.1 ATPase E1-E2 type family protein / haloacid dehalogenase-like hydrolase family protein; Swiss-Prot: sp|Q9LIK7|ACA13_ARATH Putative calcium-transporting ATPase 13, plasma membrane-type; TrEMBL-Plants: tr|G7KEN1|G7KEN1_MEDTR Cation-transporting ATPase plant; Found in the gene: LotjaGi1g1v0009500
LotjaGi1g1v0009500.2.nasc001	LotjaGi1g1v0009500	LotjaGi1g1v0009500	LotjaGi1g1v0009500.2.nasc001.p1																						FALSE	0.77226	2748	159	0.32813	4.868	1	0.935991	coding	LjG1.1_chr1	1210308	1216299	5992	-		GO:0000166, GO:0005388, GO:0005524, GO:0005887, GO:0006811, GO:0006816, GO:0016020, GO:0016021, GO:0016787, GO:0043231, GO:0070588, GO:0099132	Calcium-transporting ATPase;interpro_id=IPR006068 (Cation-transporting P-type ATPase%2C C-terminal), IPR008250 (P-type ATPase%2C A domain), IPR023214 (HAD-like domain);gene_ontology_id=GO:0000166, GO:0005388, GO:0005524, GO:0005887, GO:0006811, GO:0006816, GO:0016020, GO:0016021, GO:0016787, GO:0043231, GO:0070588, GO:0099132;best_blast_hit_tair=AT3G22910.1 ATPase E1-E2 type family protein / haloacid dehalogenase-like hydrolase family protein;best_blast_hit_sprot=sp|Q9LIK7|ACA13_ARATH Putative calcium-transporting ATPase 13, plasma membrane-type;best_blast_hit_trembl_plants=tr|G7KEN1|G7KEN1_MEDTR Cation-transporting ATPase plant LjG1.1_chr1 PGSB three_prime_UTR 1210308 1210740 . - . , Calcium-transporting ATPase;interpro_id=IPR006068 (Cation-transporting P-type ATPase%2C C-terminal), IPR008250 (P-type ATPase%2C A domain), IPR023214 (HAD-like domain);gene_ontology_id=GO:0000166, GO:0005388, GO:0005524, GO:0005887, GO:0006811, GO:0006816, GO:0016020, GO:0016021, GO:0016787, GO:0043231, GO:0070588, GO:0099132;best_blast_hit_tair=AT3G22910.1 ATPase E1-E2 type family protein / haloacid dehalogenase-like hydrolase family protein;best_blast_hit_sprot=sp|Q9LIK7|ACA13_ARATH Putative calcium-transporting ATPase 13, plasma membrane-type;best_blast_hit_trembl_plants=tr|G7KEN1|G7KEN1_MEDTR Cation-transporting ATPase plant LjG1.1_chr1 PGSB three_prime_UTR 1210645 1210740 . - .	Calcium-transporting ATPase; TAIR: AT3G22910.1 ATPase E1-E2 type family protein / haloacid dehalogenase-like hydrolase family protein; Swiss-Prot: sp|Q9LIK7|ACA13_ARATH Putative calcium-transporting ATPase 13, plasma membrane-type; TrEMBL-Plants: tr|G7KEN1|G7KEN1_MEDTR Cation-transporting ATPase plant; Found in the gene: LotjaGi1g1v0009500
LotjaGi1g1v0009600.1	LotjaGi1g1v0009600	LotjaGi1g1v0009600	LotjaGi1g1v0009600.1.p2		2QSRR	F4IGA5			sp|F4IGA5|NU133_ARATH Nuclear pore complex protein NUP133 OS=Arabidopsis thaliana OX=3702 GN=NUP133 PE=1 SV=1		0.000E+00	0.000E+00		73.500	56.500		1949	1412		1	1		1309	1309	TRUE	0.98284	4666	1310	0.5037	5.51727	1	1	coding	LjG1.1_chr1	1217447	1224568	7122	-		GO:0005515, GO:0005622, GO:0006913, GO:0017056	Nuclear pore complex protein Nup133 family;interpro_id=IPR007187 (Nucleoporin%2C Nup133/Nup155-like%2C C-terminal), IPR014908 (Nucleoporin%2C Nup133/Nup155-like%2C N-terminal);gene_ontology_id=GO:0005622, GO:0006913, GO:0017056;best_blast_hit_tair=AT2G05120.2 Nucleoporin, Nup133/Nup155-like protein;best_blast_hit_sprot=sp|F4IGA5|NU133_ARATH Nuclear pore complex protein NUP133;best_blast_hit_trembl_plants=tr|Q2UY13|Q2UY13_LOTJA Nucleoporin LjG1.1_chr1 PGSB three_prime_UTR 1217447 1218063 . - .	Nuclear pore complex protein Nup133 family; TAIR: AT2G05120.2 Nucleoporin, Nup133/Nup155-like protein; Swiss-Prot: sp|F4IGA5|NU133_ARATH Nuclear pore complex protein NUP133; TrEMBL-Plants: tr|Q2UY13|Q2UY13_LOTJA Nucleoporin; Found in the gene: LotjaGi1g1v0009600
LotjaGi1g1v0009600.1	LotjaGi1g1v0009600	LotjaGi1g1v0009600	LotjaGi1g1v0009600.1.p1																						FALSE	0.00703	4666	1310	0.5037	5.51727	1	1	coding	LjG1.1_chr1	1217447	1224568	7122	-		GO:0005515, GO:0005622, GO:0006913, GO:0017056	Nuclear pore complex protein Nup133 family;interpro_id=IPR007187 (Nucleoporin%2C Nup133/Nup155-like%2C C-terminal), IPR014908 (Nucleoporin%2C Nup133/Nup155-like%2C N-terminal);gene_ontology_id=GO:0005622, GO:0006913, GO:0017056;best_blast_hit_tair=AT2G05120.2 Nucleoporin, Nup133/Nup155-like protein;best_blast_hit_sprot=sp|F4IGA5|NU133_ARATH Nuclear pore complex protein NUP133;best_blast_hit_trembl_plants=tr|Q2UY13|Q2UY13_LOTJA Nucleoporin LjG1.1_chr1 PGSB three_prime_UTR 1217447 1218063 . - .	Nuclear pore complex protein Nup133 family; TAIR: AT2G05120.2 Nucleoporin, Nup133/Nup155-like protein; Swiss-Prot: sp|F4IGA5|NU133_ARATH Nuclear pore complex protein NUP133; TrEMBL-Plants: tr|Q2UY13|Q2UY13_LOTJA Nucleoporin; Found in the gene: LotjaGi1g1v0009600
LotjaGi1g1v0009600.1.nasc001	LotjaGi1g1v0009600	LotjaGi1g1v0009600																									428	75	0.35199	11.3486	1	0.0667028	noncoding	LjG1.1_chr1	1217447	1224568	7122	-		GO:0005515, GO:0005622, GO:0006913, GO:0017056	Nuclear pore complex protein Nup133 family;interpro_id=IPR007187 (Nucleoporin%2C Nup133/Nup155-like%2C C-terminal), IPR014908 (Nucleoporin%2C Nup133/Nup155-like%2C N-terminal);gene_ontology_id=GO:0005622, GO:0006913, GO:0017056;best_blast_hit_tair=AT2G05120.2 Nucleoporin, Nup133/Nup155-like protein;best_blast_hit_sprot=sp|F4IGA5|NU133_ARATH Nuclear pore complex protein NUP133;best_blast_hit_trembl_plants=tr|Q2UY13|Q2UY13_LOTJA Nucleoporin LjG1.1_chr1 PGSB three_prime_UTR 1217447 1218063 . - .	Nuclear pore complex protein Nup133 family; TAIR: AT2G05120.2 Nucleoporin, Nup133/Nup155-like protein; Swiss-Prot: sp|F4IGA5|NU133_ARATH Nuclear pore complex protein NUP133; TrEMBL-Plants: tr|Q2UY13|Q2UY13_LOTJA Nucleoporin; Found in the gene: LotjaGi1g1v0009600
LotjaGi1g1v0009600.1.nasc002	LotjaGi1g1v0009600	LotjaGi1g1v0009600	LotjaGi1g1v0009600.1.nasc002.p1																						FALSE	0.0059	561	125	0.45585	10.2792	1	0.84433	coding	LjG1.1_chr1	1217447	1224568	7122	-		GO:0005515, GO:0005622, GO:0006913, GO:0017056	Nuclear pore complex protein Nup133 family;interpro_id=IPR007187 (Nucleoporin%2C Nup133/Nup155-like%2C C-terminal), IPR014908 (Nucleoporin%2C Nup133/Nup155-like%2C N-terminal);gene_ontology_id=GO:0005622, GO:0006913, GO:0017056;best_blast_hit_tair=AT2G05120.2 Nucleoporin, Nup133/Nup155-like protein;best_blast_hit_sprot=sp|F4IGA5|NU133_ARATH Nuclear pore complex protein NUP133;best_blast_hit_trembl_plants=tr|Q2UY13|Q2UY13_LOTJA Nucleoporin LjG1.1_chr1 PGSB three_prime_UTR 1217447 1218063 . - .	Nuclear pore complex protein Nup133 family; TAIR: AT2G05120.2 Nucleoporin, Nup133/Nup155-like protein; Swiss-Prot: sp|F4IGA5|NU133_ARATH Nuclear pore complex protein NUP133; TrEMBL-Plants: tr|Q2UY13|Q2UY13_LOTJA Nucleoporin; Found in the gene: LotjaGi1g1v0009600
LotjaGi1g1v0009600.1.nasc002	LotjaGi1g1v0009600	LotjaGi1g1v0009600	LotjaGi1g1v0009600.1.nasc002.p2																						FALSE	0.644	561	125	0.45585	10.2792	1	0.84433	coding	LjG1.1_chr1	1217447	1224568	7122	-		GO:0005515, GO:0005622, GO:0006913, GO:0017056	Nuclear pore complex protein Nup133 family;interpro_id=IPR007187 (Nucleoporin%2C Nup133/Nup155-like%2C C-terminal), IPR014908 (Nucleoporin%2C Nup133/Nup155-like%2C N-terminal);gene_ontology_id=GO:0005622, GO:0006913, GO:0017056;best_blast_hit_tair=AT2G05120.2 Nucleoporin, Nup133/Nup155-like protein;best_blast_hit_sprot=sp|F4IGA5|NU133_ARATH Nuclear pore complex protein NUP133;best_blast_hit_trembl_plants=tr|Q2UY13|Q2UY13_LOTJA Nucleoporin LjG1.1_chr1 PGSB three_prime_UTR 1217447 1218063 . - .	Nuclear pore complex protein Nup133 family; TAIR: AT2G05120.2 Nucleoporin, Nup133/Nup155-like protein; Swiss-Prot: sp|F4IGA5|NU133_ARATH Nuclear pore complex protein NUP133; TrEMBL-Plants: tr|Q2UY13|Q2UY13_LOTJA Nucleoporin; Found in the gene: LotjaGi1g1v0009600
LotjaGi1g1v0009600.1.nasc003	LotjaGi1g1v0009600	LotjaGi1g1v0009600	LotjaGi1g1v0009600.1.nasc003.p1																						FALSE	0.00703	2950	748	0.48376	8.16242	1	1	coding	LjG1.1_chr1	1217447	1224568	7122	-		GO:0005515, GO:0005622, GO:0006913, GO:0017056	Nuclear pore complex protein Nup133 family;interpro_id=IPR007187 (Nucleoporin%2C Nup133/Nup155-like%2C C-terminal), IPR014908 (Nucleoporin%2C Nup133/Nup155-like%2C N-terminal);gene_ontology_id=GO:0005622, GO:0006913, GO:0017056;best_blast_hit_tair=AT2G05120.2 Nucleoporin, Nup133/Nup155-like protein;best_blast_hit_sprot=sp|F4IGA5|NU133_ARATH Nuclear pore complex protein NUP133;best_blast_hit_trembl_plants=tr|Q2UY13|Q2UY13_LOTJA Nucleoporin LjG1.1_chr1 PGSB three_prime_UTR 1217447 1218063 . - .	Nuclear pore complex protein Nup133 family; TAIR: AT2G05120.2 Nucleoporin, Nup133/Nup155-like protein; Swiss-Prot: sp|F4IGA5|NU133_ARATH Nuclear pore complex protein NUP133; TrEMBL-Plants: tr|Q2UY13|Q2UY13_LOTJA Nucleoporin; Found in the gene: LotjaGi1g1v0009600
LotjaGi1g1v0009600.1.nasc003	LotjaGi1g1v0009600	LotjaGi1g1v0009600	LotjaGi1g1v0009600.1.nasc003.p2																						TRUE	0.92976	2950	748	0.48376	8.16242	1	1	coding	LjG1.1_chr1	1217447	1224568	7122	-		GO:0005515, GO:0005622, GO:0006913, GO:0017056	Nuclear pore complex protein Nup133 family;interpro_id=IPR007187 (Nucleoporin%2C Nup133/Nup155-like%2C C-terminal), IPR014908 (Nucleoporin%2C Nup133/Nup155-like%2C N-terminal);gene_ontology_id=GO:0005622, GO:0006913, GO:0017056;best_blast_hit_tair=AT2G05120.2 Nucleoporin, Nup133/Nup155-like protein;best_blast_hit_sprot=sp|F4IGA5|NU133_ARATH Nuclear pore complex protein NUP133;best_blast_hit_trembl_plants=tr|Q2UY13|Q2UY13_LOTJA Nucleoporin LjG1.1_chr1 PGSB three_prime_UTR 1217447 1218063 . - .	Nuclear pore complex protein Nup133 family; TAIR: AT2G05120.2 Nucleoporin, Nup133/Nup155-like protein; Swiss-Prot: sp|F4IGA5|NU133_ARATH Nuclear pore complex protein NUP133; TrEMBL-Plants: tr|Q2UY13|Q2UY13_LOTJA Nucleoporin; Found in the gene: LotjaGi1g1v0009600
LotjaGi1g1v0009600.1.nasc004	LotjaGi1g1v0009600	LotjaGi1g1v0009600	LotjaGi1g1v0009600.1.nasc004.p1																						FALSE	0.00703	3024	968	0.49972	6.15995	-1	0.999997	coding	LjG1.1_chr1	1217447	1224568	7122	-		GO:0005515, GO:0005622, GO:0006913, GO:0017056	Nuclear pore complex protein Nup133 family;interpro_id=IPR007187 (Nucleoporin%2C Nup133/Nup155-like%2C C-terminal), IPR014908 (Nucleoporin%2C Nup133/Nup155-like%2C N-terminal);gene_ontology_id=GO:0005622, GO:0006913, GO:0017056;best_blast_hit_tair=AT2G05120.2 Nucleoporin, Nup133/Nup155-like protein;best_blast_hit_sprot=sp|F4IGA5|NU133_ARATH Nuclear pore complex protein NUP133;best_blast_hit_trembl_plants=tr|Q2UY13|Q2UY13_LOTJA Nucleoporin LjG1.1_chr1 PGSB three_prime_UTR 1217447 1218063 . - .	Nuclear pore complex protein Nup133 family; TAIR: AT2G05120.2 Nucleoporin, Nup133/Nup155-like protein; Swiss-Prot: sp|F4IGA5|NU133_ARATH Nuclear pore complex protein NUP133; TrEMBL-Plants: tr|Q2UY13|Q2UY13_LOTJA Nucleoporin; Found in the gene: LotjaGi1g1v0009600
LotjaGi1g1v0009600.1.nasc005	LotjaGi1g1v0009600	LotjaGi1g1v0009600	LotjaGi1g1v0009600.1.nasc005.p1																						FALSE	0.00703	3520	994	0.47634	6.10902	1	1	coding	LjG1.1_chr1	1217447	1224568	7122	-		GO:0005515, GO:0005622, GO:0006913, GO:0017056	Nuclear pore complex protein Nup133 family;interpro_id=IPR007187 (Nucleoporin%2C Nup133/Nup155-like%2C C-terminal), IPR014908 (Nucleoporin%2C Nup133/Nup155-like%2C N-terminal);gene_ontology_id=GO:0005622, GO:0006913, GO:0017056;best_blast_hit_tair=AT2G05120.2 Nucleoporin, Nup133/Nup155-like protein;best_blast_hit_sprot=sp|F4IGA5|NU133_ARATH Nuclear pore complex protein NUP133;best_blast_hit_trembl_plants=tr|Q2UY13|Q2UY13_LOTJA Nucleoporin LjG1.1_chr1 PGSB three_prime_UTR 1217447 1218063 . - .	Nuclear pore complex protein Nup133 family; TAIR: AT2G05120.2 Nucleoporin, Nup133/Nup155-like protein; Swiss-Prot: sp|F4IGA5|NU133_ARATH Nuclear pore complex protein NUP133; TrEMBL-Plants: tr|Q2UY13|Q2UY13_LOTJA Nucleoporin; Found in the gene: LotjaGi1g1v0009600
LotjaGi1g1v0009600.1.nasc005	LotjaGi1g1v0009600	LotjaGi1g1v0009600	LotjaGi1g1v0009600.1.nasc005.p2																						TRUE	0.97348	3520	994	0.47634	6.10902	1	1	coding	LjG1.1_chr1	1217447	1224568	7122	-		GO:0005515, GO:0005622, GO:0006913, GO:0017056	Nuclear pore complex protein Nup133 family;interpro_id=IPR007187 (Nucleoporin%2C Nup133/Nup155-like%2C C-terminal), IPR014908 (Nucleoporin%2C Nup133/Nup155-like%2C N-terminal);gene_ontology_id=GO:0005622, GO:0006913, GO:0017056;best_blast_hit_tair=AT2G05120.2 Nucleoporin, Nup133/Nup155-like protein;best_blast_hit_sprot=sp|F4IGA5|NU133_ARATH Nuclear pore complex protein NUP133;best_blast_hit_trembl_plants=tr|Q2UY13|Q2UY13_LOTJA Nucleoporin LjG1.1_chr1 PGSB three_prime_UTR 1217447 1218063 . - .	Nuclear pore complex protein Nup133 family; TAIR: AT2G05120.2 Nucleoporin, Nup133/Nup155-like protein; Swiss-Prot: sp|F4IGA5|NU133_ARATH Nuclear pore complex protein NUP133; TrEMBL-Plants: tr|Q2UY13|Q2UY13_LOTJA Nucleoporin; Found in the gene: LotjaGi1g1v0009600
LotjaGi1g1v0009600.1.nasc006	LotjaGi1g1v0009600	LotjaGi1g1v0009600	LotjaGi1g1v0009600.1.nasc006.p2																						TRUE	0.98156	4013	1108	0.50086	5.9954	1	1	coding	LjG1.1_chr1	1217447	1224568	7122	-		GO:0005515, GO:0005622, GO:0006913, GO:0017056	Nuclear pore complex protein Nup133 family;interpro_id=IPR007187 (Nucleoporin%2C Nup133/Nup155-like%2C C-terminal), IPR014908 (Nucleoporin%2C Nup133/Nup155-like%2C N-terminal);gene_ontology_id=GO:0005622, GO:0006913, GO:0017056;best_blast_hit_tair=AT2G05120.2 Nucleoporin, Nup133/Nup155-like protein;best_blast_hit_sprot=sp|F4IGA5|NU133_ARATH Nuclear pore complex protein NUP133;best_blast_hit_trembl_plants=tr|Q2UY13|Q2UY13_LOTJA Nucleoporin LjG1.1_chr1 PGSB three_prime_UTR 1217447 1218063 . - .	Nuclear pore complex protein Nup133 family; TAIR: AT2G05120.2 Nucleoporin, Nup133/Nup155-like protein; Swiss-Prot: sp|F4IGA5|NU133_ARATH Nuclear pore complex protein NUP133; TrEMBL-Plants: tr|Q2UY13|Q2UY13_LOTJA Nucleoporin; Found in the gene: LotjaGi1g1v0009600
LotjaGi1g1v0009600.1.nasc006	LotjaGi1g1v0009600	LotjaGi1g1v0009600	LotjaGi1g1v0009600.1.nasc006.p1																						FALSE	0.00703	4013	1108	0.50086	5.9954	1	1	coding	LjG1.1_chr1	1217447	1224568	7122	-		GO:0005515, GO:0005622, GO:0006913, GO:0017056	Nuclear pore complex protein Nup133 family;interpro_id=IPR007187 (Nucleoporin%2C Nup133/Nup155-like%2C C-terminal), IPR014908 (Nucleoporin%2C Nup133/Nup155-like%2C N-terminal);gene_ontology_id=GO:0005622, GO:0006913, GO:0017056;best_blast_hit_tair=AT2G05120.2 Nucleoporin, Nup133/Nup155-like protein;best_blast_hit_sprot=sp|F4IGA5|NU133_ARATH Nuclear pore complex protein NUP133;best_blast_hit_trembl_plants=tr|Q2UY13|Q2UY13_LOTJA Nucleoporin LjG1.1_chr1 PGSB three_prime_UTR 1217447 1218063 . - .	Nuclear pore complex protein Nup133 family; TAIR: AT2G05120.2 Nucleoporin, Nup133/Nup155-like protein; Swiss-Prot: sp|F4IGA5|NU133_ARATH Nuclear pore complex protein NUP133; TrEMBL-Plants: tr|Q2UY13|Q2UY13_LOTJA Nucleoporin; Found in the gene: LotjaGi1g1v0009600
LotjaGi1g1v0009600.1.nasc007	LotjaGi1g1v0009600	LotjaGi1g1v0009600	LotjaGi1g1v0009600.1.nasc007.p2																						TRUE	0.9813	3846	1141	0.47963	6.0415	1	1	coding	LjG1.1_chr1	1217447	1224568	7122	-		GO:0005515, GO:0005622, GO:0006913, GO:0017056	Nuclear pore complex protein Nup133 family;interpro_id=IPR007187 (Nucleoporin%2C Nup133/Nup155-like%2C C-terminal), IPR014908 (Nucleoporin%2C Nup133/Nup155-like%2C N-terminal);gene_ontology_id=GO:0005622, GO:0006913, GO:0017056;best_blast_hit_tair=AT2G05120.2 Nucleoporin, Nup133/Nup155-like protein;best_blast_hit_sprot=sp|F4IGA5|NU133_ARATH Nuclear pore complex protein NUP133;best_blast_hit_trembl_plants=tr|Q2UY13|Q2UY13_LOTJA Nucleoporin LjG1.1_chr1 PGSB three_prime_UTR 1217447 1218063 . - .	Nuclear pore complex protein Nup133 family; TAIR: AT2G05120.2 Nucleoporin, Nup133/Nup155-like protein; Swiss-Prot: sp|F4IGA5|NU133_ARATH Nuclear pore complex protein NUP133; TrEMBL-Plants: tr|Q2UY13|Q2UY13_LOTJA Nucleoporin; Found in the gene: LotjaGi1g1v0009600
LotjaGi1g1v0009600.1.nasc007	LotjaGi1g1v0009600	LotjaGi1g1v0009600	LotjaGi1g1v0009600.1.nasc007.p1																						FALSE	0.00703	3846	1141	0.47963	6.0415	1	1	coding	LjG1.1_chr1	1217447	1224568	7122	-		GO:0005515, GO:0005622, GO:0006913, GO:0017056	Nuclear pore complex protein Nup133 family;interpro_id=IPR007187 (Nucleoporin%2C Nup133/Nup155-like%2C C-terminal), IPR014908 (Nucleoporin%2C Nup133/Nup155-like%2C N-terminal);gene_ontology_id=GO:0005622, GO:0006913, GO:0017056;best_blast_hit_tair=AT2G05120.2 Nucleoporin, Nup133/Nup155-like protein;best_blast_hit_sprot=sp|F4IGA5|NU133_ARATH Nuclear pore complex protein NUP133;best_blast_hit_trembl_plants=tr|Q2UY13|Q2UY13_LOTJA Nucleoporin LjG1.1_chr1 PGSB three_prime_UTR 1217447 1218063 . - .	Nuclear pore complex protein Nup133 family; TAIR: AT2G05120.2 Nucleoporin, Nup133/Nup155-like protein; Swiss-Prot: sp|F4IGA5|NU133_ARATH Nuclear pore complex protein NUP133; TrEMBL-Plants: tr|Q2UY13|Q2UY13_LOTJA Nucleoporin; Found in the gene: LotjaGi1g1v0009600
LotjaGi1g1v0009700.1	LotjaGi1g1v0009700	LotjaGi1g1v0009700	LotjaGi1g1v0009700.1.p1																						TRUE	0.98744	1702	126	0.37472	9.39912	1	0.49129	noncoding	LjG1.1_chr1	1225253	1230911	5659	-		GO:0005515	Sterile alpha motif (SAM) domain-containing protein;interpro_id=IPR013761 (Sterile alpha motif/pointed domain);gene_ontology_id=N.A.;best_blast_hit_tair=AT3G07760.1 Sterile alpha motif (SAM) domain-containing protein;best_blast_hit_sprot=sp|P18160|SPLA_DICDI Dual specificity protein kinase splA;best_blast_hit_trembl_plants=tr|I3S178|I3S178_LOTJA Uncharacterized protein LjG1.1_chr1 PGSB three_prime_UTR 1225253 1226208 . - . , Sterile alpha motif (SAM) domain-containing protein;interpro_id=N.A.;gene_ontology_id=N.A.;best_blast_hit_tair=AT3G07760.1 Sterile alpha motif (SAM) domain-containing protein;best_blast_hit_sprot=sp|P18160|SPLA_DICDI Dual specificity protein kinase splA;best_blast_hit_trembl_plants=tr|I3S178|I3S178_LOTJA Uncharacterized protein LjG1.1_chr1 PGSB three_prime_UTR 1225957 1226208 . - . , Sterile alpha motif (SAM) domain-containing protein;interpro_id=IPR013761 (Sterile alpha motif/pointed domain);gene_ontology_id=N.A.;best_blast_hit_tair=AT3G07760.1 Sterile alpha motif (SAM) domain-containing protein;best_blast_hit_sprot=sp|P18160|SPLA_DICDI Dual specificity protein kinase splA;best_blast_hit_trembl_plants=tr|I3S178|I3S178_LOTJA Uncharacterized protein LjG1.1_chr1 PGSB exon 1226209 1226339 . - .	Sterile alpha motif (SAM) domain-containing protein; TAIR: AT3G07760.1 Sterile alpha motif (SAM) domain-containing protein; Swiss-Prot: sp|P18160|SPLA_DICDI Dual specificity protein kinase splA; TrEMBL-Plants: tr|I3S178|I3S178_LOTJA Uncharacterized protein; Found in the gene: LotjaGi1g1v0009700
LotjaGi1g1v0009700.1.nasc001	LotjaGi1g1v0009700	LotjaGi1g1v0009700																									573	23	0.32813	11.7339	1	0.013127	noncoding	LjG1.1_chr1	1225253	1230911	5659	-		GO:0005515	Sterile alpha motif (SAM) domain-containing protein;interpro_id=IPR013761 (Sterile alpha motif/pointed domain);gene_ontology_id=N.A.;best_blast_hit_tair=AT3G07760.1 Sterile alpha motif (SAM) domain-containing protein;best_blast_hit_sprot=sp|P18160|SPLA_DICDI Dual specificity protein kinase splA;best_blast_hit_trembl_plants=tr|I3S178|I3S178_LOTJA Uncharacterized protein LjG1.1_chr1 PGSB three_prime_UTR 1225253 1226208 . - . , Sterile alpha motif (SAM) domain-containing protein;interpro_id=N.A.;gene_ontology_id=N.A.;best_blast_hit_tair=AT3G07760.1 Sterile alpha motif (SAM) domain-containing protein;best_blast_hit_sprot=sp|P18160|SPLA_DICDI Dual specificity protein kinase splA;best_blast_hit_trembl_plants=tr|I3S178|I3S178_LOTJA Uncharacterized protein LjG1.1_chr1 PGSB three_prime_UTR 1225957 1226208 . - . , Sterile alpha motif (SAM) domain-containing protein;interpro_id=IPR013761 (Sterile alpha motif/pointed domain);gene_ontology_id=N.A.;best_blast_hit_tair=AT3G07760.1 Sterile alpha motif (SAM) domain-containing protein;best_blast_hit_sprot=sp|P18160|SPLA_DICDI Dual specificity protein kinase splA;best_blast_hit_trembl_plants=tr|I3S178|I3S178_LOTJA Uncharacterized protein LjG1.1_chr1 PGSB exon 1226209 1226339 . - .	Sterile alpha motif (SAM) domain-containing protein; TAIR: AT3G07760.1 Sterile alpha motif (SAM) domain-containing protein; Swiss-Prot: sp|P18160|SPLA_DICDI Dual specificity protein kinase splA; TrEMBL-Plants: tr|I3S178|I3S178_LOTJA Uncharacterized protein; Found in the gene: LotjaGi1g1v0009700
LotjaGi1g1v0009700.1.nasc002	LotjaGi1g1v0009700	LotjaGi1g1v0009700																									2268	61	0.2671	4.31609	1	0.137699	noncoding	LjG1.1_chr1	1225253	1230911	5659	-		GO:0005515	Sterile alpha motif (SAM) domain-containing protein;interpro_id=IPR013761 (Sterile alpha motif/pointed domain);gene_ontology_id=N.A.;best_blast_hit_tair=AT3G07760.1 Sterile alpha motif (SAM) domain-containing protein;best_blast_hit_sprot=sp|P18160|SPLA_DICDI Dual specificity protein kinase splA;best_blast_hit_trembl_plants=tr|I3S178|I3S178_LOTJA Uncharacterized protein LjG1.1_chr1 PGSB three_prime_UTR 1225253 1226208 . - . , Sterile alpha motif (SAM) domain-containing protein;interpro_id=N.A.;gene_ontology_id=N.A.;best_blast_hit_tair=AT3G07760.1 Sterile alpha motif (SAM) domain-containing protein;best_blast_hit_sprot=sp|P18160|SPLA_DICDI Dual specificity protein kinase splA;best_blast_hit_trembl_plants=tr|I3S178|I3S178_LOTJA Uncharacterized protein LjG1.1_chr1 PGSB three_prime_UTR 1225957 1226208 . - . , Sterile alpha motif (SAM) domain-containing protein;interpro_id=IPR013761 (Sterile alpha motif/pointed domain);gene_ontology_id=N.A.;best_blast_hit_tair=AT3G07760.1 Sterile alpha motif (SAM) domain-containing protein;best_blast_hit_sprot=sp|P18160|SPLA_DICDI Dual specificity protein kinase splA;best_blast_hit_trembl_plants=tr|I3S178|I3S178_LOTJA Uncharacterized protein LjG1.1_chr1 PGSB exon 1226209 1226339 . - .	Sterile alpha motif (SAM) domain-containing protein; TAIR: AT3G07760.1 Sterile alpha motif (SAM) domain-containing protein; Swiss-Prot: sp|P18160|SPLA_DICDI Dual specificity protein kinase splA; TrEMBL-Plants: tr|I3S178|I3S178_LOTJA Uncharacterized protein; Found in the gene: LotjaGi1g1v0009700
LotjaGi1g1v0009700.1.nasc003	LotjaGi1g1v0009700	LotjaGi1g1v0009700																									1817	89	0.32903	6.56385	1	0.107214	noncoding	LjG1.1_chr1	1225253	1230911	5659	-		GO:0005515	Sterile alpha motif (SAM) domain-containing protein;interpro_id=IPR013761 (Sterile alpha motif/pointed domain);gene_ontology_id=N.A.;best_blast_hit_tair=AT3G07760.1 Sterile alpha motif (SAM) domain-containing protein;best_blast_hit_sprot=sp|P18160|SPLA_DICDI Dual specificity protein kinase splA;best_blast_hit_trembl_plants=tr|I3S178|I3S178_LOTJA Uncharacterized protein LjG1.1_chr1 PGSB three_prime_UTR 1225253 1226208 . - . , Sterile alpha motif (SAM) domain-containing protein;interpro_id=N.A.;gene_ontology_id=N.A.;best_blast_hit_tair=AT3G07760.1 Sterile alpha motif (SAM) domain-containing protein;best_blast_hit_sprot=sp|P18160|SPLA_DICDI Dual specificity protein kinase splA;best_blast_hit_trembl_plants=tr|I3S178|I3S178_LOTJA Uncharacterized protein LjG1.1_chr1 PGSB three_prime_UTR 1225957 1226208 . - . , Sterile alpha motif (SAM) domain-containing protein;interpro_id=IPR013761 (Sterile alpha motif/pointed domain);gene_ontology_id=N.A.;best_blast_hit_tair=AT3G07760.1 Sterile alpha motif (SAM) domain-containing protein;best_blast_hit_sprot=sp|P18160|SPLA_DICDI Dual specificity protein kinase splA;best_blast_hit_trembl_plants=tr|I3S178|I3S178_LOTJA Uncharacterized protein LjG1.1_chr1 PGSB exon 1226209 1226339 . - .	Sterile alpha motif (SAM) domain-containing protein; TAIR: AT3G07760.1 Sterile alpha motif (SAM) domain-containing protein; Swiss-Prot: sp|P18160|SPLA_DICDI Dual specificity protein kinase splA; TrEMBL-Plants: tr|I3S178|I3S178_LOTJA Uncharacterized protein; Found in the gene: LotjaGi1g1v0009700
LotjaGi1g1v0009700.2	LotjaGi1g1v0009700	LotjaGi1g1v0009700	LotjaGi1g1v0009700.2.p1	PF07647.24	2RXGB		SAM domain (Sterile alpha motif)	SAM domain (Sterile alpha motif)		9.038E-07	2.567E-78		61.500	96.300		46	256		15	1		50	125		TRUE	0.98744	1363	126	0.3005	9.39912	1	0.201726	noncoding	LjG1.1_chr1	1225253	1230911	5659	-		GO:0005515	Sterile alpha motif (SAM) domain-containing protein;interpro_id=IPR013761 (Sterile alpha motif/pointed domain);gene_ontology_id=N.A.;best_blast_hit_tair=AT3G07760.1 Sterile alpha motif (SAM) domain-containing protein;best_blast_hit_sprot=sp|P18160|SPLA_DICDI Dual specificity protein kinase splA;best_blast_hit_trembl_plants=tr|I3S178|I3S178_LOTJA Uncharacterized protein LjG1.1_chr1 PGSB three_prime_UTR 1225253 1226208 . - . , Sterile alpha motif (SAM) domain-containing protein;interpro_id=N.A.;gene_ontology_id=N.A.;best_blast_hit_tair=AT3G07760.1 Sterile alpha motif (SAM) domain-containing protein;best_blast_hit_sprot=sp|P18160|SPLA_DICDI Dual specificity protein kinase splA;best_blast_hit_trembl_plants=tr|I3S178|I3S178_LOTJA Uncharacterized protein LjG1.1_chr1 PGSB three_prime_UTR 1225957 1226208 . - . , Sterile alpha motif (SAM) domain-containing protein;interpro_id=IPR013761 (Sterile alpha motif/pointed domain);gene_ontology_id=N.A.;best_blast_hit_tair=AT3G07760.1 Sterile alpha motif (SAM) domain-containing protein;best_blast_hit_sprot=sp|P18160|SPLA_DICDI Dual specificity protein kinase splA;best_blast_hit_trembl_plants=tr|I3S178|I3S178_LOTJA Uncharacterized protein LjG1.1_chr1 PGSB exon 1226209 1226339 . - .	Sterile alpha motif (SAM) domain-containing protein; TAIR: AT3G07760.1 Sterile alpha motif (SAM) domain-containing protein; Swiss-Prot: sp|P18160|SPLA_DICDI Dual specificity protein kinase splA; TrEMBL-Plants: tr|I3S178|I3S178_LOTJA Uncharacterized protein; Found in the gene: LotjaGi1g1v0009700
LotjaGi1g1v0009700.2.nasc001	LotjaGi1g1v0009700	LotjaGi1g1v0009700																									858	32	0.3272	8.27453	1	0.00733755	noncoding	LjG1.1_chr1	1225253	1230911	5659	-		GO:0005515	Sterile alpha motif (SAM) domain-containing protein;interpro_id=IPR013761 (Sterile alpha motif/pointed domain);gene_ontology_id=N.A.;best_blast_hit_tair=AT3G07760.1 Sterile alpha motif (SAM) domain-containing protein;best_blast_hit_sprot=sp|P18160|SPLA_DICDI Dual specificity protein kinase splA;best_blast_hit_trembl_plants=tr|I3S178|I3S178_LOTJA Uncharacterized protein LjG1.1_chr1 PGSB three_prime_UTR 1225253 1226208 . - . , Sterile alpha motif (SAM) domain-containing protein;interpro_id=N.A.;gene_ontology_id=N.A.;best_blast_hit_tair=AT3G07760.1 Sterile alpha motif (SAM) domain-containing protein;best_blast_hit_sprot=sp|P18160|SPLA_DICDI Dual specificity protein kinase splA;best_blast_hit_trembl_plants=tr|I3S178|I3S178_LOTJA Uncharacterized protein LjG1.1_chr1 PGSB three_prime_UTR 1225957 1226208 . - . , Sterile alpha motif (SAM) domain-containing protein;interpro_id=IPR013761 (Sterile alpha motif/pointed domain);gene_ontology_id=N.A.;best_blast_hit_tair=AT3G07760.1 Sterile alpha motif (SAM) domain-containing protein;best_blast_hit_sprot=sp|P18160|SPLA_DICDI Dual specificity protein kinase splA;best_blast_hit_trembl_plants=tr|I3S178|I3S178_LOTJA Uncharacterized protein LjG1.1_chr1 PGSB exon 1226209 1226339 . - .	Sterile alpha motif (SAM) domain-containing protein; TAIR: AT3G07760.1 Sterile alpha motif (SAM) domain-containing protein; Swiss-Prot: sp|P18160|SPLA_DICDI Dual specificity protein kinase splA; TrEMBL-Plants: tr|I3S178|I3S178_LOTJA Uncharacterized protein; Found in the gene: LotjaGi1g1v0009700
LotjaGi1g1v0009700.2.nasc003	LotjaGi1g1v0009700	LotjaGi1g1v0009700																									2633	61	0.24797	4.31609	1	0.239674	noncoding	LjG1.1_chr1	1225253	1230911	5659	-		GO:0005515	Sterile alpha motif (SAM) domain-containing protein;interpro_id=IPR013761 (Sterile alpha motif/pointed domain);gene_ontology_id=N.A.;best_blast_hit_tair=AT3G07760.1 Sterile alpha motif (SAM) domain-containing protein;best_blast_hit_sprot=sp|P18160|SPLA_DICDI Dual specificity protein kinase splA;best_blast_hit_trembl_plants=tr|I3S178|I3S178_LOTJA Uncharacterized protein LjG1.1_chr1 PGSB three_prime_UTR 1225253 1226208 . - . , Sterile alpha motif (SAM) domain-containing protein;interpro_id=N.A.;gene_ontology_id=N.A.;best_blast_hit_tair=AT3G07760.1 Sterile alpha motif (SAM) domain-containing protein;best_blast_hit_sprot=sp|P18160|SPLA_DICDI Dual specificity protein kinase splA;best_blast_hit_trembl_plants=tr|I3S178|I3S178_LOTJA Uncharacterized protein LjG1.1_chr1 PGSB three_prime_UTR 1225957 1226208 . - . , Sterile alpha motif (SAM) domain-containing protein;interpro_id=IPR013761 (Sterile alpha motif/pointed domain);gene_ontology_id=N.A.;best_blast_hit_tair=AT3G07760.1 Sterile alpha motif (SAM) domain-containing protein;best_blast_hit_sprot=sp|P18160|SPLA_DICDI Dual specificity protein kinase splA;best_blast_hit_trembl_plants=tr|I3S178|I3S178_LOTJA Uncharacterized protein LjG1.1_chr1 PGSB exon 1226209 1226339 . - .	Sterile alpha motif (SAM) domain-containing protein; TAIR: AT3G07760.1 Sterile alpha motif (SAM) domain-containing protein; Swiss-Prot: sp|P18160|SPLA_DICDI Dual specificity protein kinase splA; TrEMBL-Plants: tr|I3S178|I3S178_LOTJA Uncharacterized protein; Found in the gene: LotjaGi1g1v0009700
LotjaGi1g1v0009700.2.nasc004	LotjaGi1g1v0009700	LotjaGi1g1v0009700																									2182	89	0.31549	6.56385	1	0.0982225	noncoding	LjG1.1_chr1	1225253	1230911	5659	-		GO:0005515	Sterile alpha motif (SAM) domain-containing protein;interpro_id=IPR013761 (Sterile alpha motif/pointed domain);gene_ontology_id=N.A.;best_blast_hit_tair=AT3G07760.1 Sterile alpha motif (SAM) domain-containing protein;best_blast_hit_sprot=sp|P18160|SPLA_DICDI Dual specificity protein kinase splA;best_blast_hit_trembl_plants=tr|I3S178|I3S178_LOTJA Uncharacterized protein LjG1.1_chr1 PGSB three_prime_UTR 1225253 1226208 . - . , Sterile alpha motif (SAM) domain-containing protein;interpro_id=N.A.;gene_ontology_id=N.A.;best_blast_hit_tair=AT3G07760.1 Sterile alpha motif (SAM) domain-containing protein;best_blast_hit_sprot=sp|P18160|SPLA_DICDI Dual specificity protein kinase splA;best_blast_hit_trembl_plants=tr|I3S178|I3S178_LOTJA Uncharacterized protein LjG1.1_chr1 PGSB three_prime_UTR 1225957 1226208 . - . , Sterile alpha motif (SAM) domain-containing protein;interpro_id=IPR013761 (Sterile alpha motif/pointed domain);gene_ontology_id=N.A.;best_blast_hit_tair=AT3G07760.1 Sterile alpha motif (SAM) domain-containing protein;best_blast_hit_sprot=sp|P18160|SPLA_DICDI Dual specificity protein kinase splA;best_blast_hit_trembl_plants=tr|I3S178|I3S178_LOTJA Uncharacterized protein LjG1.1_chr1 PGSB exon 1226209 1226339 . - .	Sterile alpha motif (SAM) domain-containing protein; TAIR: AT3G07760.1 Sterile alpha motif (SAM) domain-containing protein; Swiss-Prot: sp|P18160|SPLA_DICDI Dual specificity protein kinase splA; TrEMBL-Plants: tr|I3S178|I3S178_LOTJA Uncharacterized protein; Found in the gene: LotjaGi1g1v0009700
LotjaGi1g1v0009700.3	LotjaGi1g1v0009700	LotjaGi1g1v0009700	LotjaGi1g1v0009700.3.p1																						FALSE	0.81331	324	105	0.3406	9.84879	1	0.17185	noncoding	LjG1.1_chr1	1225253	1230911	5659	-		GO:0005515	Sterile alpha motif (SAM) domain-containing protein;interpro_id=IPR013761 (Sterile alpha motif/pointed domain);gene_ontology_id=N.A.;best_blast_hit_tair=AT3G07760.1 Sterile alpha motif (SAM) domain-containing protein;best_blast_hit_sprot=sp|P18160|SPLA_DICDI Dual specificity protein kinase splA;best_blast_hit_trembl_plants=tr|I3S178|I3S178_LOTJA Uncharacterized protein LjG1.1_chr1 PGSB three_prime_UTR 1225253 1226208 . - . , Sterile alpha motif (SAM) domain-containing protein;interpro_id=N.A.;gene_ontology_id=N.A.;best_blast_hit_tair=AT3G07760.1 Sterile alpha motif (SAM) domain-containing protein;best_blast_hit_sprot=sp|P18160|SPLA_DICDI Dual specificity protein kinase splA;best_blast_hit_trembl_plants=tr|I3S178|I3S178_LOTJA Uncharacterized protein LjG1.1_chr1 PGSB three_prime_UTR 1225957 1226208 . - . , Sterile alpha motif (SAM) domain-containing protein;interpro_id=IPR013761 (Sterile alpha motif/pointed domain);gene_ontology_id=N.A.;best_blast_hit_tair=AT3G07760.1 Sterile alpha motif (SAM) domain-containing protein;best_blast_hit_sprot=sp|P18160|SPLA_DICDI Dual specificity protein kinase splA;best_blast_hit_trembl_plants=tr|I3S178|I3S178_LOTJA Uncharacterized protein LjG1.1_chr1 PGSB exon 1226209 1226339 . - .	Sterile alpha motif (SAM) domain-containing protein; TAIR: AT3G07760.1 Sterile alpha motif (SAM) domain-containing protein; Swiss-Prot: sp|P18160|SPLA_DICDI Dual specificity protein kinase splA; TrEMBL-Plants: tr|I3S178|I3S178_LOTJA Uncharacterized protein; Found in the gene: LotjaGi1g1v0009700
LotjaGi1g1v0009700.3.nasc001	LotjaGi1g1v0009700	LotjaGi1g1v0009700																									1395	68	0.33766	9.18193	1	0.0414224	noncoding	LjG1.1_chr1	1225253	1230911	5659	-		GO:0005515	Sterile alpha motif (SAM) domain-containing protein;interpro_id=IPR013761 (Sterile alpha motif/pointed domain);gene_ontology_id=N.A.;best_blast_hit_tair=AT3G07760.1 Sterile alpha motif (SAM) domain-containing protein;best_blast_hit_sprot=sp|P18160|SPLA_DICDI Dual specificity protein kinase splA;best_blast_hit_trembl_plants=tr|I3S178|I3S178_LOTJA Uncharacterized protein LjG1.1_chr1 PGSB three_prime_UTR 1225253 1226208 . - . , Sterile alpha motif (SAM) domain-containing protein;interpro_id=N.A.;gene_ontology_id=N.A.;best_blast_hit_tair=AT3G07760.1 Sterile alpha motif (SAM) domain-containing protein;best_blast_hit_sprot=sp|P18160|SPLA_DICDI Dual specificity protein kinase splA;best_blast_hit_trembl_plants=tr|I3S178|I3S178_LOTJA Uncharacterized protein LjG1.1_chr1 PGSB three_prime_UTR 1225957 1226208 . - . , Sterile alpha motif (SAM) domain-containing protein;interpro_id=IPR013761 (Sterile alpha motif/pointed domain);gene_ontology_id=N.A.;best_blast_hit_tair=AT3G07760.1 Sterile alpha motif (SAM) domain-containing protein;best_blast_hit_sprot=sp|P18160|SPLA_DICDI Dual specificity protein kinase splA;best_blast_hit_trembl_plants=tr|I3S178|I3S178_LOTJA Uncharacterized protein LjG1.1_chr1 PGSB exon 1226209 1226339 . - .	Sterile alpha motif (SAM) domain-containing protein; TAIR: AT3G07760.1 Sterile alpha motif (SAM) domain-containing protein; Swiss-Prot: sp|P18160|SPLA_DICDI Dual specificity protein kinase splA; TrEMBL-Plants: tr|I3S178|I3S178_LOTJA Uncharacterized protein; Found in the gene: LotjaGi1g1v0009700
LotjaGi1g1v0009800_LC.1	LotjaGi1g1v0009800_LC	LotjaGi1g1v0009800_LC	LotjaGi1g1v0009800_LC.1.p4																						FALSE	0.10649	5062	780	0.40506	9.34187	1	1	coding	LjG1.1_chr1	1234265	1239326	5062	+			LotjaGi1g1v0009800_LC LjG1.1_chr1 PGSB three_prime_UTR 1234265 1234363 . + .
LotjaGi1g1v0009800_LC.1	LotjaGi1g1v0009800_LC	LotjaGi1g1v0009800_LC	LotjaGi1g1v0009800_LC.1.p2																						FALSE	0.00837	5062	780	0.40506	9.34187	1	1	coding	LjG1.1_chr1	1234265	1239326	5062	+			LotjaGi1g1v0009800_LC LjG1.1_chr1 PGSB three_prime_UTR 1234265 1234363 . + .
LotjaGi1g1v0009800_LC.1	LotjaGi1g1v0009800_LC	LotjaGi1g1v0009800_LC	LotjaGi1g1v0009800_LC.1.p5																						FALSE	0.84019	5062	780	0.40506	9.34187	1	1	coding	LjG1.1_chr1	1234265	1239326	5062	+			LotjaGi1g1v0009800_LC LjG1.1_chr1 PGSB three_prime_UTR 1234265 1234363 . + .
LotjaGi1g1v0009800_LC.1	LotjaGi1g1v0009800_LC	LotjaGi1g1v0009800_LC	LotjaGi1g1v0009800_LC.1.p3																						TRUE	0.969	5062	780	0.40506	9.34187	1	1	coding	LjG1.1_chr1	1234265	1239326	5062	+			LotjaGi1g1v0009800_LC LjG1.1_chr1 PGSB three_prime_UTR 1234265 1234363 . + .
LotjaGi1g1v0009800_LC.1	LotjaGi1g1v0009800_LC	LotjaGi1g1v0009800_LC	LotjaGi1g1v0009800_LC.1.p1																						FALSE	0.01526	5062	780	0.40506	9.34187	1	1	coding	LjG1.1_chr1	1234265	1239326	5062	+			LotjaGi1g1v0009800_LC LjG1.1_chr1 PGSB three_prime_UTR 1234265 1234363 . + .
LotjaGi1g1v0009900.1	LotjaGi1g1v0009900	LotjaGi1g1v0009900	LotjaGi1g1v0009900.1.p2																						TRUE	0.99959	11764	738	0.33647	5.58406	1	1	coding	LjG1.1_chr1	1239887	1254227	14341	-		GO:0043531	Disease resistance protein (NBS-LRR class) family;interpro_id=IPR002182 (NB-ARC), IPR027417 (P-loop containing nucleoside triphosphate hydrolase), IPR032675 (Leucine-rich repeat domain%2C L domain-like);gene_ontology_id=N.A.;best_blast_hit_tair=AT4G27190.1 NB-ARC domain-containing disease resistance protein;best_blast_hit_sprot=sp|Q9T048|DRL27_ARATH Disease resistance protein At4g27190;best_blast_hit_trembl_plants=tr|K7LQ17|K7LQ17_SOYBN Uncharacterized protein LjG1.1_chr1 PGSB exon 1239887 1240602 . - . , Disease resistance protein (NBS-LRR class) family;interpro_id=N.A.;gene_ontology_id=N.A.;best_blast_hit_tair=AT4G27190.1 NB-ARC domain-containing disease resistance protein;best_blast_hit_sprot=sp|Q9T048|DRL27_ARATH Disease resistance protein At4g27190;best_blast_hit_trembl_plants=tr|K7LQ17|K7LQ17_SOYBN Uncharacterized protein LjG1.1_chr1 PGSB exon 1239938 1240850 . - . , Disease resistance protein (NBS-LRR class) family;interpro_id=N.A.;gene_ontology_id=N.A.;best_blast_hit_tair=AT4G27190.1 NB-ARC domain-containing disease resistance protein;best_blast_hit_sprot=sp|Q9T048|DRL27_ARATH Disease resistance protein At4g27190;best_blast_hit_trembl_plants=tr|K7LQ17|K7LQ17_SOYBN Uncharacterized protein LjG1.1_chr1 PGSB exon 1241945 1242258 . - .	Disease resistance protein (NBS-LRR class) family; TAIR: AT4G27190.1 NB-ARC domain-containing disease resistance protein; Swiss-Prot: sp|Q9T048|DRL27_ARATH Disease resistance protein At4g27190; TrEMBL-Plants: tr|K7LQ17|K7LQ17_SOYBN Uncharacterized protein; Found in the gene: LotjaGi1g1v0009900
LotjaGi1g1v0009900.1	LotjaGi1g1v0009900	LotjaGi1g1v0009900	LotjaGi1g1v0009900.1.p1																						FALSE	0.27593	11764	738	0.33647	5.58406	1	1	coding	LjG1.1_chr1	1239887	1254227	14341	-		GO:0043531	Disease resistance protein (NBS-LRR class) family;interpro_id=IPR002182 (NB-ARC), IPR027417 (P-loop containing nucleoside triphosphate hydrolase), IPR032675 (Leucine-rich repeat domain%2C L domain-like);gene_ontology_id=N.A.;best_blast_hit_tair=AT4G27190.1 NB-ARC domain-containing disease resistance protein;best_blast_hit_sprot=sp|Q9T048|DRL27_ARATH Disease resistance protein At4g27190;best_blast_hit_trembl_plants=tr|K7LQ17|K7LQ17_SOYBN Uncharacterized protein LjG1.1_chr1 PGSB exon 1239887 1240602 . - . , Disease resistance protein (NBS-LRR class) family;interpro_id=N.A.;gene_ontology_id=N.A.;best_blast_hit_tair=AT4G27190.1 NB-ARC domain-containing disease resistance protein;best_blast_hit_sprot=sp|Q9T048|DRL27_ARATH Disease resistance protein At4g27190;best_blast_hit_trembl_plants=tr|K7LQ17|K7LQ17_SOYBN Uncharacterized protein LjG1.1_chr1 PGSB exon 1239938 1240850 . - . , Disease resistance protein (NBS-LRR class) family;interpro_id=N.A.;gene_ontology_id=N.A.;best_blast_hit_tair=AT4G27190.1 NB-ARC domain-containing disease resistance protein;best_blast_hit_sprot=sp|Q9T048|DRL27_ARATH Disease resistance protein At4g27190;best_blast_hit_trembl_plants=tr|K7LQ17|K7LQ17_SOYBN Uncharacterized protein LjG1.1_chr1 PGSB exon 1241945 1242258 . - .	Disease resistance protein (NBS-LRR class) family; TAIR: AT4G27190.1 NB-ARC domain-containing disease resistance protein; Swiss-Prot: sp|Q9T048|DRL27_ARATH Disease resistance protein At4g27190; TrEMBL-Plants: tr|K7LQ17|K7LQ17_SOYBN Uncharacterized protein; Found in the gene: LotjaGi1g1v0009900
LotjaGi1g1v0009900.1	LotjaGi1g1v0009900	LotjaGi1g1v0009900	LotjaGi1g1v0009900.1.p3																						TRUE	0.9931	11764	738	0.33647	5.58406	1	1	coding	LjG1.1_chr1	1239887	1254227	14341	-		GO:0043531	Disease resistance protein (NBS-LRR class) family;interpro_id=IPR002182 (NB-ARC), IPR027417 (P-loop containing nucleoside triphosphate hydrolase), IPR032675 (Leucine-rich repeat domain%2C L domain-like);gene_ontology_id=N.A.;best_blast_hit_tair=AT4G27190.1 NB-ARC domain-containing disease resistance protein;best_blast_hit_sprot=sp|Q9T048|DRL27_ARATH Disease resistance protein At4g27190;best_blast_hit_trembl_plants=tr|K7LQ17|K7LQ17_SOYBN Uncharacterized protein LjG1.1_chr1 PGSB exon 1239887 1240602 . - . , Disease resistance protein (NBS-LRR class) family;interpro_id=N.A.;gene_ontology_id=N.A.;best_blast_hit_tair=AT4G27190.1 NB-ARC domain-containing disease resistance protein;best_blast_hit_sprot=sp|Q9T048|DRL27_ARATH Disease resistance protein At4g27190;best_blast_hit_trembl_plants=tr|K7LQ17|K7LQ17_SOYBN Uncharacterized protein LjG1.1_chr1 PGSB exon 1239938 1240850 . - . , Disease resistance protein (NBS-LRR class) family;interpro_id=N.A.;gene_ontology_id=N.A.;best_blast_hit_tair=AT4G27190.1 NB-ARC domain-containing disease resistance protein;best_blast_hit_sprot=sp|Q9T048|DRL27_ARATH Disease resistance protein At4g27190;best_blast_hit_trembl_plants=tr|K7LQ17|K7LQ17_SOYBN Uncharacterized protein LjG1.1_chr1 PGSB exon 1241945 1242258 . - .	Disease resistance protein (NBS-LRR class) family; TAIR: AT4G27190.1 NB-ARC domain-containing disease resistance protein; Swiss-Prot: sp|Q9T048|DRL27_ARATH Disease resistance protein At4g27190; TrEMBL-Plants: tr|K7LQ17|K7LQ17_SOYBN Uncharacterized protein; Found in the gene: LotjaGi1g1v0009900
LotjaGi1g1v0009900.1.nasc001	LotjaGi1g1v0009900	LotjaGi1g1v0009900	LotjaGi1g1v0009900.1.nasc001.p1																						FALSE	0.67691	9684	738	0.31337	5.58406	1	1	coding	LjG1.1_chr1	1239887	1254227	14341	-		GO:0043531	Disease resistance protein (NBS-LRR class) family;interpro_id=IPR002182 (NB-ARC), IPR027417 (P-loop containing nucleoside triphosphate hydrolase), IPR032675 (Leucine-rich repeat domain%2C L domain-like);gene_ontology_id=N.A.;best_blast_hit_tair=AT4G27190.1 NB-ARC domain-containing disease resistance protein;best_blast_hit_sprot=sp|Q9T048|DRL27_ARATH Disease resistance protein At4g27190;best_blast_hit_trembl_plants=tr|K7LQ17|K7LQ17_SOYBN Uncharacterized protein LjG1.1_chr1 PGSB exon 1239887 1240602 . - . , Disease resistance protein (NBS-LRR class) family;interpro_id=N.A.;gene_ontology_id=N.A.;best_blast_hit_tair=AT4G27190.1 NB-ARC domain-containing disease resistance protein;best_blast_hit_sprot=sp|Q9T048|DRL27_ARATH Disease resistance protein At4g27190;best_blast_hit_trembl_plants=tr|K7LQ17|K7LQ17_SOYBN Uncharacterized protein LjG1.1_chr1 PGSB exon 1239938 1240850 . - . , Disease resistance protein (NBS-LRR class) family;interpro_id=N.A.;gene_ontology_id=N.A.;best_blast_hit_tair=AT4G27190.1 NB-ARC domain-containing disease resistance protein;best_blast_hit_sprot=sp|Q9T048|DRL27_ARATH Disease resistance protein At4g27190;best_blast_hit_trembl_plants=tr|K7LQ17|K7LQ17_SOYBN Uncharacterized protein LjG1.1_chr1 PGSB exon 1241945 1242258 . - .	Disease resistance protein (NBS-LRR class) family; TAIR: AT4G27190.1 NB-ARC domain-containing disease resistance protein; Swiss-Prot: sp|Q9T048|DRL27_ARATH Disease resistance protein At4g27190; TrEMBL-Plants: tr|K7LQ17|K7LQ17_SOYBN Uncharacterized protein; Found in the gene: LotjaGi1g1v0009900
LotjaGi1g1v0009900.1.nasc001	LotjaGi1g1v0009900	LotjaGi1g1v0009900	LotjaGi1g1v0009900.1.nasc001.p2																						FALSE	0.27593	9684	738	0.31337	5.58406	1	1	coding	LjG1.1_chr1	1239887	1254227	14341	-		GO:0043531	Disease resistance protein (NBS-LRR class) family;interpro_id=IPR002182 (NB-ARC), IPR027417 (P-loop containing nucleoside triphosphate hydrolase), IPR032675 (Leucine-rich repeat domain%2C L domain-like);gene_ontology_id=N.A.;best_blast_hit_tair=AT4G27190.1 NB-ARC domain-containing disease resistance protein;best_blast_hit_sprot=sp|Q9T048|DRL27_ARATH Disease resistance protein At4g27190;best_blast_hit_trembl_plants=tr|K7LQ17|K7LQ17_SOYBN Uncharacterized protein LjG1.1_chr1 PGSB exon 1239887 1240602 . - . , Disease resistance protein (NBS-LRR class) family;interpro_id=N.A.;gene_ontology_id=N.A.;best_blast_hit_tair=AT4G27190.1 NB-ARC domain-containing disease resistance protein;best_blast_hit_sprot=sp|Q9T048|DRL27_ARATH Disease resistance protein At4g27190;best_blast_hit_trembl_plants=tr|K7LQ17|K7LQ17_SOYBN Uncharacterized protein LjG1.1_chr1 PGSB exon 1239938 1240850 . - . , Disease resistance protein (NBS-LRR class) family;interpro_id=N.A.;gene_ontology_id=N.A.;best_blast_hit_tair=AT4G27190.1 NB-ARC domain-containing disease resistance protein;best_blast_hit_sprot=sp|Q9T048|DRL27_ARATH Disease resistance protein At4g27190;best_blast_hit_trembl_plants=tr|K7LQ17|K7LQ17_SOYBN Uncharacterized protein LjG1.1_chr1 PGSB exon 1241945 1242258 . - .	Disease resistance protein (NBS-LRR class) family; TAIR: AT4G27190.1 NB-ARC domain-containing disease resistance protein; Swiss-Prot: sp|Q9T048|DRL27_ARATH Disease resistance protein At4g27190; TrEMBL-Plants: tr|K7LQ17|K7LQ17_SOYBN Uncharacterized protein; Found in the gene: LotjaGi1g1v0009900
LotjaGi1g1v0009900.1.nasc001	LotjaGi1g1v0009900	LotjaGi1g1v0009900	LotjaGi1g1v0009900.1.nasc001.p3																						TRUE	0.9931	9684	738	0.31337	5.58406	1	1	coding	LjG1.1_chr1	1239887	1254227	14341	-		GO:0043531	Disease resistance protein (NBS-LRR class) family;interpro_id=IPR002182 (NB-ARC), IPR027417 (P-loop containing nucleoside triphosphate hydrolase), IPR032675 (Leucine-rich repeat domain%2C L domain-like);gene_ontology_id=N.A.;best_blast_hit_tair=AT4G27190.1 NB-ARC domain-containing disease resistance protein;best_blast_hit_sprot=sp|Q9T048|DRL27_ARATH Disease resistance protein At4g27190;best_blast_hit_trembl_plants=tr|K7LQ17|K7LQ17_SOYBN Uncharacterized protein LjG1.1_chr1 PGSB exon 1239887 1240602 . - . , Disease resistance protein (NBS-LRR class) family;interpro_id=N.A.;gene_ontology_id=N.A.;best_blast_hit_tair=AT4G27190.1 NB-ARC domain-containing disease resistance protein;best_blast_hit_sprot=sp|Q9T048|DRL27_ARATH Disease resistance protein At4g27190;best_blast_hit_trembl_plants=tr|K7LQ17|K7LQ17_SOYBN Uncharacterized protein LjG1.1_chr1 PGSB exon 1239938 1240850 . - . , Disease resistance protein (NBS-LRR class) family;interpro_id=N.A.;gene_ontology_id=N.A.;best_blast_hit_tair=AT4G27190.1 NB-ARC domain-containing disease resistance protein;best_blast_hit_sprot=sp|Q9T048|DRL27_ARATH Disease resistance protein At4g27190;best_blast_hit_trembl_plants=tr|K7LQ17|K7LQ17_SOYBN Uncharacterized protein LjG1.1_chr1 PGSB exon 1241945 1242258 . - .	Disease resistance protein (NBS-LRR class) family; TAIR: AT4G27190.1 NB-ARC domain-containing disease resistance protein; Swiss-Prot: sp|Q9T048|DRL27_ARATH Disease resistance protein At4g27190; TrEMBL-Plants: tr|K7LQ17|K7LQ17_SOYBN Uncharacterized protein; Found in the gene: LotjaGi1g1v0009900
LotjaGi1g1v0009900.1.nasc002	LotjaGi1g1v0009900	LotjaGi1g1v0009900	LotjaGi1g1v0009900.1.nasc002.p1																						FALSE	0.27593	10860	738	0.31337	5.58406	1	1	coding	LjG1.1_chr1	1239887	1254227	14341	-		GO:0043531	Disease resistance protein (NBS-LRR class) family;interpro_id=IPR002182 (NB-ARC), IPR027417 (P-loop containing nucleoside triphosphate hydrolase), IPR032675 (Leucine-rich repeat domain%2C L domain-like);gene_ontology_id=N.A.;best_blast_hit_tair=AT4G27190.1 NB-ARC domain-containing disease resistance protein;best_blast_hit_sprot=sp|Q9T048|DRL27_ARATH Disease resistance protein At4g27190;best_blast_hit_trembl_plants=tr|K7LQ17|K7LQ17_SOYBN Uncharacterized protein LjG1.1_chr1 PGSB exon 1239887 1240602 . - . , Disease resistance protein (NBS-LRR class) family;interpro_id=N.A.;gene_ontology_id=N.A.;best_blast_hit_tair=AT4G27190.1 NB-ARC domain-containing disease resistance protein;best_blast_hit_sprot=sp|Q9T048|DRL27_ARATH Disease resistance protein At4g27190;best_blast_hit_trembl_plants=tr|K7LQ17|K7LQ17_SOYBN Uncharacterized protein LjG1.1_chr1 PGSB exon 1239938 1240850 . - . , Disease resistance protein (NBS-LRR class) family;interpro_id=N.A.;gene_ontology_id=N.A.;best_blast_hit_tair=AT4G27190.1 NB-ARC domain-containing disease resistance protein;best_blast_hit_sprot=sp|Q9T048|DRL27_ARATH Disease resistance protein At4g27190;best_blast_hit_trembl_plants=tr|K7LQ17|K7LQ17_SOYBN Uncharacterized protein LjG1.1_chr1 PGSB exon 1241945 1242258 . - .	Disease resistance protein (NBS-LRR class) family; TAIR: AT4G27190.1 NB-ARC domain-containing disease resistance protein; Swiss-Prot: sp|Q9T048|DRL27_ARATH Disease resistance protein At4g27190; TrEMBL-Plants: tr|K7LQ17|K7LQ17_SOYBN Uncharacterized protein; Found in the gene: LotjaGi1g1v0009900
LotjaGi1g1v0009900.1.nasc002	LotjaGi1g1v0009900	LotjaGi1g1v0009900	LotjaGi1g1v0009900.1.nasc002.p2																						TRUE	0.9931	10860	738	0.31337	5.58406	1	1	coding	LjG1.1_chr1	1239887	1254227	14341	-		GO:0043531	Disease resistance protein (NBS-LRR class) family;interpro_id=IPR002182 (NB-ARC), IPR027417 (P-loop containing nucleoside triphosphate hydrolase), IPR032675 (Leucine-rich repeat domain%2C L domain-like);gene_ontology_id=N.A.;best_blast_hit_tair=AT4G27190.1 NB-ARC domain-containing disease resistance protein;best_blast_hit_sprot=sp|Q9T048|DRL27_ARATH Disease resistance protein At4g27190;best_blast_hit_trembl_plants=tr|K7LQ17|K7LQ17_SOYBN Uncharacterized protein LjG1.1_chr1 PGSB exon 1239887 1240602 . - . , Disease resistance protein (NBS-LRR class) family;interpro_id=N.A.;gene_ontology_id=N.A.;best_blast_hit_tair=AT4G27190.1 NB-ARC domain-containing disease resistance protein;best_blast_hit_sprot=sp|Q9T048|DRL27_ARATH Disease resistance protein At4g27190;best_blast_hit_trembl_plants=tr|K7LQ17|K7LQ17_SOYBN Uncharacterized protein LjG1.1_chr1 PGSB exon 1239938 1240850 . - . , Disease resistance protein (NBS-LRR class) family;interpro_id=N.A.;gene_ontology_id=N.A.;best_blast_hit_tair=AT4G27190.1 NB-ARC domain-containing disease resistance protein;best_blast_hit_sprot=sp|Q9T048|DRL27_ARATH Disease resistance protein At4g27190;best_blast_hit_trembl_plants=tr|K7LQ17|K7LQ17_SOYBN Uncharacterized protein LjG1.1_chr1 PGSB exon 1241945 1242258 . - .	Disease resistance protein (NBS-LRR class) family; TAIR: AT4G27190.1 NB-ARC domain-containing disease resistance protein; Swiss-Prot: sp|Q9T048|DRL27_ARATH Disease resistance protein At4g27190; TrEMBL-Plants: tr|K7LQ17|K7LQ17_SOYBN Uncharacterized protein; Found in the gene: LotjaGi1g1v0009900
LotjaGi1g1v0009900.1.nasc003	LotjaGi1g1v0009900	LotjaGi1g1v0009900	LotjaGi1g1v0009900.1.nasc003.p1																						FALSE	0.27593	10821	738	0.33387	5.58406	1	1	coding	LjG1.1_chr1	1239887	1254227	14341	-		GO:0043531	Disease resistance protein (NBS-LRR class) family;interpro_id=IPR002182 (NB-ARC), IPR027417 (P-loop containing nucleoside triphosphate hydrolase), IPR032675 (Leucine-rich repeat domain%2C L domain-like);gene_ontology_id=N.A.;best_blast_hit_tair=AT4G27190.1 NB-ARC domain-containing disease resistance protein;best_blast_hit_sprot=sp|Q9T048|DRL27_ARATH Disease resistance protein At4g27190;best_blast_hit_trembl_plants=tr|K7LQ17|K7LQ17_SOYBN Uncharacterized protein LjG1.1_chr1 PGSB exon 1239887 1240602 . - . , Disease resistance protein (NBS-LRR class) family;interpro_id=N.A.;gene_ontology_id=N.A.;best_blast_hit_tair=AT4G27190.1 NB-ARC domain-containing disease resistance protein;best_blast_hit_sprot=sp|Q9T048|DRL27_ARATH Disease resistance protein At4g27190;best_blast_hit_trembl_plants=tr|K7LQ17|K7LQ17_SOYBN Uncharacterized protein LjG1.1_chr1 PGSB exon 1239938 1240850 . - . , Disease resistance protein (NBS-LRR class) family;interpro_id=N.A.;gene_ontology_id=N.A.;best_blast_hit_tair=AT4G27190.1 NB-ARC domain-containing disease resistance protein;best_blast_hit_sprot=sp|Q9T048|DRL27_ARATH Disease resistance protein At4g27190;best_blast_hit_trembl_plants=tr|K7LQ17|K7LQ17_SOYBN Uncharacterized protein LjG1.1_chr1 PGSB exon 1241945 1242258 . - .	Disease resistance protein (NBS-LRR class) family; TAIR: AT4G27190.1 NB-ARC domain-containing disease resistance protein; Swiss-Prot: sp|Q9T048|DRL27_ARATH Disease resistance protein At4g27190; TrEMBL-Plants: tr|K7LQ17|K7LQ17_SOYBN Uncharacterized protein; Found in the gene: LotjaGi1g1v0009900
LotjaGi1g1v0009900.1.nasc003	LotjaGi1g1v0009900	LotjaGi1g1v0009900	LotjaGi1g1v0009900.1.nasc003.p2																						TRUE	0.9931	10821	738	0.33387	5.58406	1	1	coding	LjG1.1_chr1	1239887	1254227	14341	-		GO:0043531	Disease resistance protein (NBS-LRR class) family;interpro_id=IPR002182 (NB-ARC), IPR027417 (P-loop containing nucleoside triphosphate hydrolase), IPR032675 (Leucine-rich repeat domain%2C L domain-like);gene_ontology_id=N.A.;best_blast_hit_tair=AT4G27190.1 NB-ARC domain-containing disease resistance protein;best_blast_hit_sprot=sp|Q9T048|DRL27_ARATH Disease resistance protein At4g27190;best_blast_hit_trembl_plants=tr|K7LQ17|K7LQ17_SOYBN Uncharacterized protein LjG1.1_chr1 PGSB exon 1239887 1240602 . - . , Disease resistance protein (NBS-LRR class) family;interpro_id=N.A.;gene_ontology_id=N.A.;best_blast_hit_tair=AT4G27190.1 NB-ARC domain-containing disease resistance protein;best_blast_hit_sprot=sp|Q9T048|DRL27_ARATH Disease resistance protein At4g27190;best_blast_hit_trembl_plants=tr|K7LQ17|K7LQ17_SOYBN Uncharacterized protein LjG1.1_chr1 PGSB exon 1239938 1240850 . - . , Disease resistance protein (NBS-LRR class) family;interpro_id=N.A.;gene_ontology_id=N.A.;best_blast_hit_tair=AT4G27190.1 NB-ARC domain-containing disease resistance protein;best_blast_hit_sprot=sp|Q9T048|DRL27_ARATH Disease resistance protein At4g27190;best_blast_hit_trembl_plants=tr|K7LQ17|K7LQ17_SOYBN Uncharacterized protein LjG1.1_chr1 PGSB exon 1241945 1242258 . - .	Disease resistance protein (NBS-LRR class) family; TAIR: AT4G27190.1 NB-ARC domain-containing disease resistance protein; Swiss-Prot: sp|Q9T048|DRL27_ARATH Disease resistance protein At4g27190; TrEMBL-Plants: tr|K7LQ17|K7LQ17_SOYBN Uncharacterized protein; Found in the gene: LotjaGi1g1v0009900
LotjaGi1g1v0009900.1.nasc004	LotjaGi1g1v0009900	LotjaGi1g1v0009900	LotjaGi1g1v0009900.1.nasc004.p1																						FALSE	0.27593	10882	738	0.33387	5.58406	1	1	coding	LjG1.1_chr1	1239887	1254227	14341	-		GO:0043531	Disease resistance protein (NBS-LRR class) family;interpro_id=IPR002182 (NB-ARC), IPR027417 (P-loop containing nucleoside triphosphate hydrolase), IPR032675 (Leucine-rich repeat domain%2C L domain-like);gene_ontology_id=N.A.;best_blast_hit_tair=AT4G27190.1 NB-ARC domain-containing disease resistance protein;best_blast_hit_sprot=sp|Q9T048|DRL27_ARATH Disease resistance protein At4g27190;best_blast_hit_trembl_plants=tr|K7LQ17|K7LQ17_SOYBN Uncharacterized protein LjG1.1_chr1 PGSB exon 1239887 1240602 . - . , Disease resistance protein (NBS-LRR class) family;interpro_id=N.A.;gene_ontology_id=N.A.;best_blast_hit_tair=AT4G27190.1 NB-ARC domain-containing disease resistance protein;best_blast_hit_sprot=sp|Q9T048|DRL27_ARATH Disease resistance protein At4g27190;best_blast_hit_trembl_plants=tr|K7LQ17|K7LQ17_SOYBN Uncharacterized protein LjG1.1_chr1 PGSB exon 1239938 1240850 . - . , Disease resistance protein (NBS-LRR class) family;interpro_id=N.A.;gene_ontology_id=N.A.;best_blast_hit_tair=AT4G27190.1 NB-ARC domain-containing disease resistance protein;best_blast_hit_sprot=sp|Q9T048|DRL27_ARATH Disease resistance protein At4g27190;best_blast_hit_trembl_plants=tr|K7LQ17|K7LQ17_SOYBN Uncharacterized protein LjG1.1_chr1 PGSB exon 1241945 1242258 . - .	Disease resistance protein (NBS-LRR class) family; TAIR: AT4G27190.1 NB-ARC domain-containing disease resistance protein; Swiss-Prot: sp|Q9T048|DRL27_ARATH Disease resistance protein At4g27190; TrEMBL-Plants: tr|K7LQ17|K7LQ17_SOYBN Uncharacterized protein; Found in the gene: LotjaGi1g1v0009900
LotjaGi1g1v0009900.1.nasc004	LotjaGi1g1v0009900	LotjaGi1g1v0009900	LotjaGi1g1v0009900.1.nasc004.p2																						TRUE	0.99513	10882	738	0.33387	5.58406	1	1	coding	LjG1.1_chr1	1239887	1254227	14341	-		GO:0043531	Disease resistance protein (NBS-LRR class) family;interpro_id=IPR002182 (NB-ARC), IPR027417 (P-loop containing nucleoside triphosphate hydrolase), IPR032675 (Leucine-rich repeat domain%2C L domain-like);gene_ontology_id=N.A.;best_blast_hit_tair=AT4G27190.1 NB-ARC domain-containing disease resistance protein;best_blast_hit_sprot=sp|Q9T048|DRL27_ARATH Disease resistance protein At4g27190;best_blast_hit_trembl_plants=tr|K7LQ17|K7LQ17_SOYBN Uncharacterized protein LjG1.1_chr1 PGSB exon 1239887 1240602 . - . , Disease resistance protein (NBS-LRR class) family;interpro_id=N.A.;gene_ontology_id=N.A.;best_blast_hit_tair=AT4G27190.1 NB-ARC domain-containing disease resistance protein;best_blast_hit_sprot=sp|Q9T048|DRL27_ARATH Disease resistance protein At4g27190;best_blast_hit_trembl_plants=tr|K7LQ17|K7LQ17_SOYBN Uncharacterized protein LjG1.1_chr1 PGSB exon 1239938 1240850 . - . , Disease resistance protein (NBS-LRR class) family;interpro_id=N.A.;gene_ontology_id=N.A.;best_blast_hit_tair=AT4G27190.1 NB-ARC domain-containing disease resistance protein;best_blast_hit_sprot=sp|Q9T048|DRL27_ARATH Disease resistance protein At4g27190;best_blast_hit_trembl_plants=tr|K7LQ17|K7LQ17_SOYBN Uncharacterized protein LjG1.1_chr1 PGSB exon 1241945 1242258 . - .	Disease resistance protein (NBS-LRR class) family; TAIR: AT4G27190.1 NB-ARC domain-containing disease resistance protein; Swiss-Prot: sp|Q9T048|DRL27_ARATH Disease resistance protein At4g27190; TrEMBL-Plants: tr|K7LQ17|K7LQ17_SOYBN Uncharacterized protein; Found in the gene: LotjaGi1g1v0009900
LotjaGi1g1v0009900.1.nasc004	LotjaGi1g1v0009900	LotjaGi1g1v0009900	LotjaGi1g1v0009900.1.nasc004.p3																						TRUE	0.9931	10882	738	0.33387	5.58406	1	1	coding	LjG1.1_chr1	1239887	1254227	14341	-		GO:0043531	Disease resistance protein (NBS-LRR class) family;interpro_id=IPR002182 (NB-ARC), IPR027417 (P-loop containing nucleoside triphosphate hydrolase), IPR032675 (Leucine-rich repeat domain%2C L domain-like);gene_ontology_id=N.A.;best_blast_hit_tair=AT4G27190.1 NB-ARC domain-containing disease resistance protein;best_blast_hit_sprot=sp|Q9T048|DRL27_ARATH Disease resistance protein At4g27190;best_blast_hit_trembl_plants=tr|K7LQ17|K7LQ17_SOYBN Uncharacterized protein LjG1.1_chr1 PGSB exon 1239887 1240602 . - . , Disease resistance protein (NBS-LRR class) family;interpro_id=N.A.;gene_ontology_id=N.A.;best_blast_hit_tair=AT4G27190.1 NB-ARC domain-containing disease resistance protein;best_blast_hit_sprot=sp|Q9T048|DRL27_ARATH Disease resistance protein At4g27190;best_blast_hit_trembl_plants=tr|K7LQ17|K7LQ17_SOYBN Uncharacterized protein LjG1.1_chr1 PGSB exon 1239938 1240850 . - . , Disease resistance protein (NBS-LRR class) family;interpro_id=N.A.;gene_ontology_id=N.A.;best_blast_hit_tair=AT4G27190.1 NB-ARC domain-containing disease resistance protein;best_blast_hit_sprot=sp|Q9T048|DRL27_ARATH Disease resistance protein At4g27190;best_blast_hit_trembl_plants=tr|K7LQ17|K7LQ17_SOYBN Uncharacterized protein LjG1.1_chr1 PGSB exon 1241945 1242258 . - .	Disease resistance protein (NBS-LRR class) family; TAIR: AT4G27190.1 NB-ARC domain-containing disease resistance protein; Swiss-Prot: sp|Q9T048|DRL27_ARATH Disease resistance protein At4g27190; TrEMBL-Plants: tr|K7LQ17|K7LQ17_SOYBN Uncharacterized protein; Found in the gene: LotjaGi1g1v0009900
LotjaGi1g1v0009900.1.nasc005	LotjaGi1g1v0009900	LotjaGi1g1v0009900	LotjaGi1g1v0009900.1.nasc005.p3																						TRUE	0.9931	10993	738	0.33387	5.58406	1	1	coding	LjG1.1_chr1	1239887	1254227	14341	-		GO:0043531	Disease resistance protein (NBS-LRR class) family;interpro_id=IPR002182 (NB-ARC), IPR027417 (P-loop containing nucleoside triphosphate hydrolase), IPR032675 (Leucine-rich repeat domain%2C L domain-like);gene_ontology_id=N.A.;best_blast_hit_tair=AT4G27190.1 NB-ARC domain-containing disease resistance protein;best_blast_hit_sprot=sp|Q9T048|DRL27_ARATH Disease resistance protein At4g27190;best_blast_hit_trembl_plants=tr|K7LQ17|K7LQ17_SOYBN Uncharacterized protein LjG1.1_chr1 PGSB exon 1239887 1240602 . - . , Disease resistance protein (NBS-LRR class) family;interpro_id=N.A.;gene_ontology_id=N.A.;best_blast_hit_tair=AT4G27190.1 NB-ARC domain-containing disease resistance protein;best_blast_hit_sprot=sp|Q9T048|DRL27_ARATH Disease resistance protein At4g27190;best_blast_hit_trembl_plants=tr|K7LQ17|K7LQ17_SOYBN Uncharacterized protein LjG1.1_chr1 PGSB exon 1239938 1240850 . - . , Disease resistance protein (NBS-LRR class) family;interpro_id=N.A.;gene_ontology_id=N.A.;best_blast_hit_tair=AT4G27190.1 NB-ARC domain-containing disease resistance protein;best_blast_hit_sprot=sp|Q9T048|DRL27_ARATH Disease resistance protein At4g27190;best_blast_hit_trembl_plants=tr|K7LQ17|K7LQ17_SOYBN Uncharacterized protein LjG1.1_chr1 PGSB exon 1241945 1242258 . - .	Disease resistance protein (NBS-LRR class) family; TAIR: AT4G27190.1 NB-ARC domain-containing disease resistance protein; Swiss-Prot: sp|Q9T048|DRL27_ARATH Disease resistance protein At4g27190; TrEMBL-Plants: tr|K7LQ17|K7LQ17_SOYBN Uncharacterized protein; Found in the gene: LotjaGi1g1v0009900
LotjaGi1g1v0009900.1.nasc005	LotjaGi1g1v0009900	LotjaGi1g1v0009900	LotjaGi1g1v0009900.1.nasc005.p2																						TRUE	0.99992	10993	738	0.33387	5.58406	1	1	coding	LjG1.1_chr1	1239887	1254227	14341	-		GO:0043531	Disease resistance protein (NBS-LRR class) family;interpro_id=IPR002182 (NB-ARC), IPR027417 (P-loop containing nucleoside triphosphate hydrolase), IPR032675 (Leucine-rich repeat domain%2C L domain-like);gene_ontology_id=N.A.;best_blast_hit_tair=AT4G27190.1 NB-ARC domain-containing disease resistance protein;best_blast_hit_sprot=sp|Q9T048|DRL27_ARATH Disease resistance protein At4g27190;best_blast_hit_trembl_plants=tr|K7LQ17|K7LQ17_SOYBN Uncharacterized protein LjG1.1_chr1 PGSB exon 1239887 1240602 . - . , Disease resistance protein (NBS-LRR class) family;interpro_id=N.A.;gene_ontology_id=N.A.;best_blast_hit_tair=AT4G27190.1 NB-ARC domain-containing disease resistance protein;best_blast_hit_sprot=sp|Q9T048|DRL27_ARATH Disease resistance protein At4g27190;best_blast_hit_trembl_plants=tr|K7LQ17|K7LQ17_SOYBN Uncharacterized protein LjG1.1_chr1 PGSB exon 1239938 1240850 . - . , Disease resistance protein (NBS-LRR class) family;interpro_id=N.A.;gene_ontology_id=N.A.;best_blast_hit_tair=AT4G27190.1 NB-ARC domain-containing disease resistance protein;best_blast_hit_sprot=sp|Q9T048|DRL27_ARATH Disease resistance protein At4g27190;best_blast_hit_trembl_plants=tr|K7LQ17|K7LQ17_SOYBN Uncharacterized protein LjG1.1_chr1 PGSB exon 1241945 1242258 . - .	Disease resistance protein (NBS-LRR class) family; TAIR: AT4G27190.1 NB-ARC domain-containing disease resistance protein; Swiss-Prot: sp|Q9T048|DRL27_ARATH Disease resistance protein At4g27190; TrEMBL-Plants: tr|K7LQ17|K7LQ17_SOYBN Uncharacterized protein; Found in the gene: LotjaGi1g1v0009900
LotjaGi1g1v0009900.1.nasc005	LotjaGi1g1v0009900	LotjaGi1g1v0009900	LotjaGi1g1v0009900.1.nasc005.p1																						FALSE	0.27593	10993	738	0.33387	5.58406	1	1	coding	LjG1.1_chr1	1239887	1254227	14341	-		GO:0043531	Disease resistance protein (NBS-LRR class) family;interpro_id=IPR002182 (NB-ARC), IPR027417 (P-loop containing nucleoside triphosphate hydrolase), IPR032675 (Leucine-rich repeat domain%2C L domain-like);gene_ontology_id=N.A.;best_blast_hit_tair=AT4G27190.1 NB-ARC domain-containing disease resistance protein;best_blast_hit_sprot=sp|Q9T048|DRL27_ARATH Disease resistance protein At4g27190;best_blast_hit_trembl_plants=tr|K7LQ17|K7LQ17_SOYBN Uncharacterized protein LjG1.1_chr1 PGSB exon 1239887 1240602 . - . , Disease resistance protein (NBS-LRR class) family;interpro_id=N.A.;gene_ontology_id=N.A.;best_blast_hit_tair=AT4G27190.1 NB-ARC domain-containing disease resistance protein;best_blast_hit_sprot=sp|Q9T048|DRL27_ARATH Disease resistance protein At4g27190;best_blast_hit_trembl_plants=tr|K7LQ17|K7LQ17_SOYBN Uncharacterized protein LjG1.1_chr1 PGSB exon 1239938 1240850 . - . , Disease resistance protein (NBS-LRR class) family;interpro_id=N.A.;gene_ontology_id=N.A.;best_blast_hit_tair=AT4G27190.1 NB-ARC domain-containing disease resistance protein;best_blast_hit_sprot=sp|Q9T048|DRL27_ARATH Disease resistance protein At4g27190;best_blast_hit_trembl_plants=tr|K7LQ17|K7LQ17_SOYBN Uncharacterized protein LjG1.1_chr1 PGSB exon 1241945 1242258 . - .	Disease resistance protein (NBS-LRR class) family; TAIR: AT4G27190.1 NB-ARC domain-containing disease resistance protein; Swiss-Prot: sp|Q9T048|DRL27_ARATH Disease resistance protein At4g27190; TrEMBL-Plants: tr|K7LQ17|K7LQ17_SOYBN Uncharacterized protein; Found in the gene: LotjaGi1g1v0009900
LotjaGi1g1v0009900.1.nasc006	LotjaGi1g1v0009900	LotjaGi1g1v0009900	LotjaGi1g1v0009900.1.nasc006.p1																						FALSE	0.27593	11118	738	0.33387	5.58406	1	1	coding	LjG1.1_chr1	1239887	1254227	14341	-		GO:0043531	Disease resistance protein (NBS-LRR class) family;interpro_id=IPR002182 (NB-ARC), IPR027417 (P-loop containing nucleoside triphosphate hydrolase), IPR032675 (Leucine-rich repeat domain%2C L domain-like);gene_ontology_id=N.A.;best_blast_hit_tair=AT4G27190.1 NB-ARC domain-containing disease resistance protein;best_blast_hit_sprot=sp|Q9T048|DRL27_ARATH Disease resistance protein At4g27190;best_blast_hit_trembl_plants=tr|K7LQ17|K7LQ17_SOYBN Uncharacterized protein LjG1.1_chr1 PGSB exon 1239887 1240602 . - . , Disease resistance protein (NBS-LRR class) family;interpro_id=N.A.;gene_ontology_id=N.A.;best_blast_hit_tair=AT4G27190.1 NB-ARC domain-containing disease resistance protein;best_blast_hit_sprot=sp|Q9T048|DRL27_ARATH Disease resistance protein At4g27190;best_blast_hit_trembl_plants=tr|K7LQ17|K7LQ17_SOYBN Uncharacterized protein LjG1.1_chr1 PGSB exon 1239938 1240850 . - . , Disease resistance protein (NBS-LRR class) family;interpro_id=N.A.;gene_ontology_id=N.A.;best_blast_hit_tair=AT4G27190.1 NB-ARC domain-containing disease resistance protein;best_blast_hit_sprot=sp|Q9T048|DRL27_ARATH Disease resistance protein At4g27190;best_blast_hit_trembl_plants=tr|K7LQ17|K7LQ17_SOYBN Uncharacterized protein LjG1.1_chr1 PGSB exon 1241945 1242258 . - .	Disease resistance protein (NBS-LRR class) family; TAIR: AT4G27190.1 NB-ARC domain-containing disease resistance protein; Swiss-Prot: sp|Q9T048|DRL27_ARATH Disease resistance protein At4g27190; TrEMBL-Plants: tr|K7LQ17|K7LQ17_SOYBN Uncharacterized protein; Found in the gene: LotjaGi1g1v0009900
LotjaGi1g1v0009900.1.nasc006	LotjaGi1g1v0009900	LotjaGi1g1v0009900	LotjaGi1g1v0009900.1.nasc006.p2																						TRUE	0.9999	11118	738	0.33387	5.58406	1	1	coding	LjG1.1_chr1	1239887	1254227	14341	-		GO:0043531	Disease resistance protein (NBS-LRR class) family;interpro_id=IPR002182 (NB-ARC), IPR027417 (P-loop containing nucleoside triphosphate hydrolase), IPR032675 (Leucine-rich repeat domain%2C L domain-like);gene_ontology_id=N.A.;best_blast_hit_tair=AT4G27190.1 NB-ARC domain-containing disease resistance protein;best_blast_hit_sprot=sp|Q9T048|DRL27_ARATH Disease resistance protein At4g27190;best_blast_hit_trembl_plants=tr|K7LQ17|K7LQ17_SOYBN Uncharacterized protein LjG1.1_chr1 PGSB exon 1239887 1240602 . - . , Disease resistance protein (NBS-LRR class) family;interpro_id=N.A.;gene_ontology_id=N.A.;best_blast_hit_tair=AT4G27190.1 NB-ARC domain-containing disease resistance protein;best_blast_hit_sprot=sp|Q9T048|DRL27_ARATH Disease resistance protein At4g27190;best_blast_hit_trembl_plants=tr|K7LQ17|K7LQ17_SOYBN Uncharacterized protein LjG1.1_chr1 PGSB exon 1239938 1240850 . - . , Disease resistance protein (NBS-LRR class) family;interpro_id=N.A.;gene_ontology_id=N.A.;best_blast_hit_tair=AT4G27190.1 NB-ARC domain-containing disease resistance protein;best_blast_hit_sprot=sp|Q9T048|DRL27_ARATH Disease resistance protein At4g27190;best_blast_hit_trembl_plants=tr|K7LQ17|K7LQ17_SOYBN Uncharacterized protein LjG1.1_chr1 PGSB exon 1241945 1242258 . - .	Disease resistance protein (NBS-LRR class) family; TAIR: AT4G27190.1 NB-ARC domain-containing disease resistance protein; Swiss-Prot: sp|Q9T048|DRL27_ARATH Disease resistance protein At4g27190; TrEMBL-Plants: tr|K7LQ17|K7LQ17_SOYBN Uncharacterized protein; Found in the gene: LotjaGi1g1v0009900
LotjaGi1g1v0009900.1.nasc006	LotjaGi1g1v0009900	LotjaGi1g1v0009900	LotjaGi1g1v0009900.1.nasc006.p3																						TRUE	0.9931	11118	738	0.33387	5.58406	1	1	coding	LjG1.1_chr1	1239887	1254227	14341	-		GO:0043531	Disease resistance protein (NBS-LRR class) family;interpro_id=IPR002182 (NB-ARC), IPR027417 (P-loop containing nucleoside triphosphate hydrolase), IPR032675 (Leucine-rich repeat domain%2C L domain-like);gene_ontology_id=N.A.;best_blast_hit_tair=AT4G27190.1 NB-ARC domain-containing disease resistance protein;best_blast_hit_sprot=sp|Q9T048|DRL27_ARATH Disease resistance protein At4g27190;best_blast_hit_trembl_plants=tr|K7LQ17|K7LQ17_SOYBN Uncharacterized protein LjG1.1_chr1 PGSB exon 1239887 1240602 . - . , Disease resistance protein (NBS-LRR class) family;interpro_id=N.A.;gene_ontology_id=N.A.;best_blast_hit_tair=AT4G27190.1 NB-ARC domain-containing disease resistance protein;best_blast_hit_sprot=sp|Q9T048|DRL27_ARATH Disease resistance protein At4g27190;best_blast_hit_trembl_plants=tr|K7LQ17|K7LQ17_SOYBN Uncharacterized protein LjG1.1_chr1 PGSB exon 1239938 1240850 . - . , Disease resistance protein (NBS-LRR class) family;interpro_id=N.A.;gene_ontology_id=N.A.;best_blast_hit_tair=AT4G27190.1 NB-ARC domain-containing disease resistance protein;best_blast_hit_sprot=sp|Q9T048|DRL27_ARATH Disease resistance protein At4g27190;best_blast_hit_trembl_plants=tr|K7LQ17|K7LQ17_SOYBN Uncharacterized protein LjG1.1_chr1 PGSB exon 1241945 1242258 . - .	Disease resistance protein (NBS-LRR class) family; TAIR: AT4G27190.1 NB-ARC domain-containing disease resistance protein; Swiss-Prot: sp|Q9T048|DRL27_ARATH Disease resistance protein At4g27190; TrEMBL-Plants: tr|K7LQ17|K7LQ17_SOYBN Uncharacterized protein; Found in the gene: LotjaGi1g1v0009900
LotjaGi1g1v0009900.2	LotjaGi1g1v0009900	LotjaGi1g1v0009900	LotjaGi1g1v0009900.2.p5																						TRUE	0.9931	12376	738	0.28467	5.58406	1	1	coding	LjG1.1_chr1	1239887	1254227	14341	-		GO:0043531	Disease resistance protein (NBS-LRR class) family;interpro_id=IPR002182 (NB-ARC), IPR027417 (P-loop containing nucleoside triphosphate hydrolase), IPR032675 (Leucine-rich repeat domain%2C L domain-like);gene_ontology_id=N.A.;best_blast_hit_tair=AT4G27190.1 NB-ARC domain-containing disease resistance protein;best_blast_hit_sprot=sp|Q9T048|DRL27_ARATH Disease resistance protein At4g27190;best_blast_hit_trembl_plants=tr|K7LQ17|K7LQ17_SOYBN Uncharacterized protein LjG1.1_chr1 PGSB exon 1239887 1240602 . - . , Disease resistance protein (NBS-LRR class) family;interpro_id=N.A.;gene_ontology_id=N.A.;best_blast_hit_tair=AT4G27190.1 NB-ARC domain-containing disease resistance protein;best_blast_hit_sprot=sp|Q9T048|DRL27_ARATH Disease resistance protein At4g27190;best_blast_hit_trembl_plants=tr|K7LQ17|K7LQ17_SOYBN Uncharacterized protein LjG1.1_chr1 PGSB exon 1239938 1240850 . - . , Disease resistance protein (NBS-LRR class) family;interpro_id=N.A.;gene_ontology_id=N.A.;best_blast_hit_tair=AT4G27190.1 NB-ARC domain-containing disease resistance protein;best_blast_hit_sprot=sp|Q9T048|DRL27_ARATH Disease resistance protein At4g27190;best_blast_hit_trembl_plants=tr|K7LQ17|K7LQ17_SOYBN Uncharacterized protein LjG1.1_chr1 PGSB exon 1241945 1242258 . - .	Disease resistance protein (NBS-LRR class) family; TAIR: AT4G27190.1 NB-ARC domain-containing disease resistance protein; Swiss-Prot: sp|Q9T048|DRL27_ARATH Disease resistance protein At4g27190; TrEMBL-Plants: tr|K7LQ17|K7LQ17_SOYBN Uncharacterized protein; Found in the gene: LotjaGi1g1v0009900
LotjaGi1g1v0009900.2	LotjaGi1g1v0009900	LotjaGi1g1v0009900	LotjaGi1g1v0009900.2.p3																						FALSE	0.67546	12376	738	0.28467	5.58406	1	1	coding	LjG1.1_chr1	1239887	1254227	14341	-		GO:0043531	Disease resistance protein (NBS-LRR class) family;interpro_id=IPR002182 (NB-ARC), IPR027417 (P-loop containing nucleoside triphosphate hydrolase), IPR032675 (Leucine-rich repeat domain%2C L domain-like);gene_ontology_id=N.A.;best_blast_hit_tair=AT4G27190.1 NB-ARC domain-containing disease resistance protein;best_blast_hit_sprot=sp|Q9T048|DRL27_ARATH Disease resistance protein At4g27190;best_blast_hit_trembl_plants=tr|K7LQ17|K7LQ17_SOYBN Uncharacterized protein LjG1.1_chr1 PGSB exon 1239887 1240602 . - . , Disease resistance protein (NBS-LRR class) family;interpro_id=N.A.;gene_ontology_id=N.A.;best_blast_hit_tair=AT4G27190.1 NB-ARC domain-containing disease resistance protein;best_blast_hit_sprot=sp|Q9T048|DRL27_ARATH Disease resistance protein At4g27190;best_blast_hit_trembl_plants=tr|K7LQ17|K7LQ17_SOYBN Uncharacterized protein LjG1.1_chr1 PGSB exon 1239938 1240850 . - . , Disease resistance protein (NBS-LRR class) family;interpro_id=N.A.;gene_ontology_id=N.A.;best_blast_hit_tair=AT4G27190.1 NB-ARC domain-containing disease resistance protein;best_blast_hit_sprot=sp|Q9T048|DRL27_ARATH Disease resistance protein At4g27190;best_blast_hit_trembl_plants=tr|K7LQ17|K7LQ17_SOYBN Uncharacterized protein LjG1.1_chr1 PGSB exon 1241945 1242258 . - .	Disease resistance protein (NBS-LRR class) family; TAIR: AT4G27190.1 NB-ARC domain-containing disease resistance protein; Swiss-Prot: sp|Q9T048|DRL27_ARATH Disease resistance protein At4g27190; TrEMBL-Plants: tr|K7LQ17|K7LQ17_SOYBN Uncharacterized protein; Found in the gene: LotjaGi1g1v0009900
LotjaGi1g1v0009900.2	LotjaGi1g1v0009900	LotjaGi1g1v0009900	LotjaGi1g1v0009900.2.p1																						TRUE	0.9999	12376	738	0.28467	5.58406	1	1	coding	LjG1.1_chr1	1239887	1254227	14341	-		GO:0043531	Disease resistance protein (NBS-LRR class) family;interpro_id=IPR002182 (NB-ARC), IPR027417 (P-loop containing nucleoside triphosphate hydrolase), IPR032675 (Leucine-rich repeat domain%2C L domain-like);gene_ontology_id=N.A.;best_blast_hit_tair=AT4G27190.1 NB-ARC domain-containing disease resistance protein;best_blast_hit_sprot=sp|Q9T048|DRL27_ARATH Disease resistance protein At4g27190;best_blast_hit_trembl_plants=tr|K7LQ17|K7LQ17_SOYBN Uncharacterized protein LjG1.1_chr1 PGSB exon 1239887 1240602 . - . , Disease resistance protein (NBS-LRR class) family;interpro_id=N.A.;gene_ontology_id=N.A.;best_blast_hit_tair=AT4G27190.1 NB-ARC domain-containing disease resistance protein;best_blast_hit_sprot=sp|Q9T048|DRL27_ARATH Disease resistance protein At4g27190;best_blast_hit_trembl_plants=tr|K7LQ17|K7LQ17_SOYBN Uncharacterized protein LjG1.1_chr1 PGSB exon 1239938 1240850 . - . , Disease resistance protein (NBS-LRR class) family;interpro_id=N.A.;gene_ontology_id=N.A.;best_blast_hit_tair=AT4G27190.1 NB-ARC domain-containing disease resistance protein;best_blast_hit_sprot=sp|Q9T048|DRL27_ARATH Disease resistance protein At4g27190;best_blast_hit_trembl_plants=tr|K7LQ17|K7LQ17_SOYBN Uncharacterized protein LjG1.1_chr1 PGSB exon 1241945 1242258 . - .	Disease resistance protein (NBS-LRR class) family; TAIR: AT4G27190.1 NB-ARC domain-containing disease resistance protein; Swiss-Prot: sp|Q9T048|DRL27_ARATH Disease resistance protein At4g27190; TrEMBL-Plants: tr|K7LQ17|K7LQ17_SOYBN Uncharacterized protein; Found in the gene: LotjaGi1g1v0009900
LotjaGi1g1v0009900.2	LotjaGi1g1v0009900	LotjaGi1g1v0009900	LotjaGi1g1v0009900.2.p2																						FALSE	0.27593	12376	738	0.28467	5.58406	1	1	coding	LjG1.1_chr1	1239887	1254227	14341	-		GO:0043531	Disease resistance protein (NBS-LRR class) family;interpro_id=IPR002182 (NB-ARC), IPR027417 (P-loop containing nucleoside triphosphate hydrolase), IPR032675 (Leucine-rich repeat domain%2C L domain-like);gene_ontology_id=N.A.;best_blast_hit_tair=AT4G27190.1 NB-ARC domain-containing disease resistance protein;best_blast_hit_sprot=sp|Q9T048|DRL27_ARATH Disease resistance protein At4g27190;best_blast_hit_trembl_plants=tr|K7LQ17|K7LQ17_SOYBN Uncharacterized protein LjG1.1_chr1 PGSB exon 1239887 1240602 . - . , Disease resistance protein (NBS-LRR class) family;interpro_id=N.A.;gene_ontology_id=N.A.;best_blast_hit_tair=AT4G27190.1 NB-ARC domain-containing disease resistance protein;best_blast_hit_sprot=sp|Q9T048|DRL27_ARATH Disease resistance protein At4g27190;best_blast_hit_trembl_plants=tr|K7LQ17|K7LQ17_SOYBN Uncharacterized protein LjG1.1_chr1 PGSB exon 1239938 1240850 . - . , Disease resistance protein (NBS-LRR class) family;interpro_id=N.A.;gene_ontology_id=N.A.;best_blast_hit_tair=AT4G27190.1 NB-ARC domain-containing disease resistance protein;best_blast_hit_sprot=sp|Q9T048|DRL27_ARATH Disease resistance protein At4g27190;best_blast_hit_trembl_plants=tr|K7LQ17|K7LQ17_SOYBN Uncharacterized protein LjG1.1_chr1 PGSB exon 1241945 1242258 . - .	Disease resistance protein (NBS-LRR class) family; TAIR: AT4G27190.1 NB-ARC domain-containing disease resistance protein; Swiss-Prot: sp|Q9T048|DRL27_ARATH Disease resistance protein At4g27190; TrEMBL-Plants: tr|K7LQ17|K7LQ17_SOYBN Uncharacterized protein; Found in the gene: LotjaGi1g1v0009900
LotjaGi1g1v0009900.2	LotjaGi1g1v0009900	LotjaGi1g1v0009900	LotjaGi1g1v0009900.2.p4																						TRUE	0.99974	12376	738	0.28467	5.58406	1	1	coding	LjG1.1_chr1	1239887	1254227	14341	-		GO:0043531	Disease resistance protein (NBS-LRR class) family;interpro_id=IPR002182 (NB-ARC), IPR027417 (P-loop containing nucleoside triphosphate hydrolase), IPR032675 (Leucine-rich repeat domain%2C L domain-like);gene_ontology_id=N.A.;best_blast_hit_tair=AT4G27190.1 NB-ARC domain-containing disease resistance protein;best_blast_hit_sprot=sp|Q9T048|DRL27_ARATH Disease resistance protein At4g27190;best_blast_hit_trembl_plants=tr|K7LQ17|K7LQ17_SOYBN Uncharacterized protein LjG1.1_chr1 PGSB exon 1239887 1240602 . - . , Disease resistance protein (NBS-LRR class) family;interpro_id=N.A.;gene_ontology_id=N.A.;best_blast_hit_tair=AT4G27190.1 NB-ARC domain-containing disease resistance protein;best_blast_hit_sprot=sp|Q9T048|DRL27_ARATH Disease resistance protein At4g27190;best_blast_hit_trembl_plants=tr|K7LQ17|K7LQ17_SOYBN Uncharacterized protein LjG1.1_chr1 PGSB exon 1239938 1240850 . - . , Disease resistance protein (NBS-LRR class) family;interpro_id=N.A.;gene_ontology_id=N.A.;best_blast_hit_tair=AT4G27190.1 NB-ARC domain-containing disease resistance protein;best_blast_hit_sprot=sp|Q9T048|DRL27_ARATH Disease resistance protein At4g27190;best_blast_hit_trembl_plants=tr|K7LQ17|K7LQ17_SOYBN Uncharacterized protein LjG1.1_chr1 PGSB exon 1241945 1242258 . - .	Disease resistance protein (NBS-LRR class) family; TAIR: AT4G27190.1 NB-ARC domain-containing disease resistance protein; Swiss-Prot: sp|Q9T048|DRL27_ARATH Disease resistance protein At4g27190; TrEMBL-Plants: tr|K7LQ17|K7LQ17_SOYBN Uncharacterized protein; Found in the gene: LotjaGi1g1v0009900
LotjaGi1g1v0009900.2.nasc001	LotjaGi1g1v0009900	LotjaGi1g1v0009900	LotjaGi1g1v0009900.2.nasc001.p2																						TRUE	0.9931	8784	738	0.33387	5.58406	1	1	coding	LjG1.1_chr1	1239887	1254227	14341	-		GO:0043531	Disease resistance protein (NBS-LRR class) family;interpro_id=IPR002182 (NB-ARC), IPR027417 (P-loop containing nucleoside triphosphate hydrolase), IPR032675 (Leucine-rich repeat domain%2C L domain-like);gene_ontology_id=N.A.;best_blast_hit_tair=AT4G27190.1 NB-ARC domain-containing disease resistance protein;best_blast_hit_sprot=sp|Q9T048|DRL27_ARATH Disease resistance protein At4g27190;best_blast_hit_trembl_plants=tr|K7LQ17|K7LQ17_SOYBN Uncharacterized protein LjG1.1_chr1 PGSB exon 1239887 1240602 . - . , Disease resistance protein (NBS-LRR class) family;interpro_id=N.A.;gene_ontology_id=N.A.;best_blast_hit_tair=AT4G27190.1 NB-ARC domain-containing disease resistance protein;best_blast_hit_sprot=sp|Q9T048|DRL27_ARATH Disease resistance protein At4g27190;best_blast_hit_trembl_plants=tr|K7LQ17|K7LQ17_SOYBN Uncharacterized protein LjG1.1_chr1 PGSB exon 1239938 1240850 . - . , Disease resistance protein (NBS-LRR class) family;interpro_id=N.A.;gene_ontology_id=N.A.;best_blast_hit_tair=AT4G27190.1 NB-ARC domain-containing disease resistance protein;best_blast_hit_sprot=sp|Q9T048|DRL27_ARATH Disease resistance protein At4g27190;best_blast_hit_trembl_plants=tr|K7LQ17|K7LQ17_SOYBN Uncharacterized protein LjG1.1_chr1 PGSB exon 1241945 1242258 . - .	Disease resistance protein (NBS-LRR class) family; TAIR: AT4G27190.1 NB-ARC domain-containing disease resistance protein; Swiss-Prot: sp|Q9T048|DRL27_ARATH Disease resistance protein At4g27190; TrEMBL-Plants: tr|K7LQ17|K7LQ17_SOYBN Uncharacterized protein; Found in the gene: LotjaGi1g1v0009900
LotjaGi1g1v0009900.2.nasc001	LotjaGi1g1v0009900	LotjaGi1g1v0009900	LotjaGi1g1v0009900.2.nasc001.p1																						FALSE	0.27593	8784	738	0.33387	5.58406	1	1	coding	LjG1.1_chr1	1239887	1254227	14341	-		GO:0043531	Disease resistance protein (NBS-LRR class) family;interpro_id=IPR002182 (NB-ARC), IPR027417 (P-loop containing nucleoside triphosphate hydrolase), IPR032675 (Leucine-rich repeat domain%2C L domain-like);gene_ontology_id=N.A.;best_blast_hit_tair=AT4G27190.1 NB-ARC domain-containing disease resistance protein;best_blast_hit_sprot=sp|Q9T048|DRL27_ARATH Disease resistance protein At4g27190;best_blast_hit_trembl_plants=tr|K7LQ17|K7LQ17_SOYBN Uncharacterized protein LjG1.1_chr1 PGSB exon 1239887 1240602 . - . , Disease resistance protein (NBS-LRR class) family;interpro_id=N.A.;gene_ontology_id=N.A.;best_blast_hit_tair=AT4G27190.1 NB-ARC domain-containing disease resistance protein;best_blast_hit_sprot=sp|Q9T048|DRL27_ARATH Disease resistance protein At4g27190;best_blast_hit_trembl_plants=tr|K7LQ17|K7LQ17_SOYBN Uncharacterized protein LjG1.1_chr1 PGSB exon 1239938 1240850 . - . , Disease resistance protein (NBS-LRR class) family;interpro_id=N.A.;gene_ontology_id=N.A.;best_blast_hit_tair=AT4G27190.1 NB-ARC domain-containing disease resistance protein;best_blast_hit_sprot=sp|Q9T048|DRL27_ARATH Disease resistance protein At4g27190;best_blast_hit_trembl_plants=tr|K7LQ17|K7LQ17_SOYBN Uncharacterized protein LjG1.1_chr1 PGSB exon 1241945 1242258 . - .	Disease resistance protein (NBS-LRR class) family; TAIR: AT4G27190.1 NB-ARC domain-containing disease resistance protein; Swiss-Prot: sp|Q9T048|DRL27_ARATH Disease resistance protein At4g27190; TrEMBL-Plants: tr|K7LQ17|K7LQ17_SOYBN Uncharacterized protein; Found in the gene: LotjaGi1g1v0009900
LotjaGi1g1v0009900.2.nasc002	LotjaGi1g1v0009900	LotjaGi1g1v0009900	LotjaGi1g1v0009900.2.nasc002.p1																						FALSE	0.27593	9475	738	0.31337	5.58406	1	1	coding	LjG1.1_chr1	1239887	1254227	14341	-		GO:0043531	Disease resistance protein (NBS-LRR class) family;interpro_id=IPR002182 (NB-ARC), IPR027417 (P-loop containing nucleoside triphosphate hydrolase), IPR032675 (Leucine-rich repeat domain%2C L domain-like);gene_ontology_id=N.A.;best_blast_hit_tair=AT4G27190.1 NB-ARC domain-containing disease resistance protein;best_blast_hit_sprot=sp|Q9T048|DRL27_ARATH Disease resistance protein At4g27190;best_blast_hit_trembl_plants=tr|K7LQ17|K7LQ17_SOYBN Uncharacterized protein LjG1.1_chr1 PGSB exon 1239887 1240602 . - . , Disease resistance protein (NBS-LRR class) family;interpro_id=N.A.;gene_ontology_id=N.A.;best_blast_hit_tair=AT4G27190.1 NB-ARC domain-containing disease resistance protein;best_blast_hit_sprot=sp|Q9T048|DRL27_ARATH Disease resistance protein At4g27190;best_blast_hit_trembl_plants=tr|K7LQ17|K7LQ17_SOYBN Uncharacterized protein LjG1.1_chr1 PGSB exon 1239938 1240850 . - . , Disease resistance protein (NBS-LRR class) family;interpro_id=N.A.;gene_ontology_id=N.A.;best_blast_hit_tair=AT4G27190.1 NB-ARC domain-containing disease resistance protein;best_blast_hit_sprot=sp|Q9T048|DRL27_ARATH Disease resistance protein At4g27190;best_blast_hit_trembl_plants=tr|K7LQ17|K7LQ17_SOYBN Uncharacterized protein LjG1.1_chr1 PGSB exon 1241945 1242258 . - .	Disease resistance protein (NBS-LRR class) family; TAIR: AT4G27190.1 NB-ARC domain-containing disease resistance protein; Swiss-Prot: sp|Q9T048|DRL27_ARATH Disease resistance protein At4g27190; TrEMBL-Plants: tr|K7LQ17|K7LQ17_SOYBN Uncharacterized protein; Found in the gene: LotjaGi1g1v0009900
LotjaGi1g1v0009900.2.nasc002	LotjaGi1g1v0009900	LotjaGi1g1v0009900	LotjaGi1g1v0009900.2.nasc002.p2																						FALSE	0.67691	9475	738	0.31337	5.58406	1	1	coding	LjG1.1_chr1	1239887	1254227	14341	-		GO:0043531	Disease resistance protein (NBS-LRR class) family;interpro_id=IPR002182 (NB-ARC), IPR027417 (P-loop containing nucleoside triphosphate hydrolase), IPR032675 (Leucine-rich repeat domain%2C L domain-like);gene_ontology_id=N.A.;best_blast_hit_tair=AT4G27190.1 NB-ARC domain-containing disease resistance protein;best_blast_hit_sprot=sp|Q9T048|DRL27_ARATH Disease resistance protein At4g27190;best_blast_hit_trembl_plants=tr|K7LQ17|K7LQ17_SOYBN Uncharacterized protein LjG1.1_chr1 PGSB exon 1239887 1240602 . - . , Disease resistance protein (NBS-LRR class) family;interpro_id=N.A.;gene_ontology_id=N.A.;best_blast_hit_tair=AT4G27190.1 NB-ARC domain-containing disease resistance protein;best_blast_hit_sprot=sp|Q9T048|DRL27_ARATH Disease resistance protein At4g27190;best_blast_hit_trembl_plants=tr|K7LQ17|K7LQ17_SOYBN Uncharacterized protein LjG1.1_chr1 PGSB exon 1239938 1240850 . - . , Disease resistance protein (NBS-LRR class) family;interpro_id=N.A.;gene_ontology_id=N.A.;best_blast_hit_tair=AT4G27190.1 NB-ARC domain-containing disease resistance protein;best_blast_hit_sprot=sp|Q9T048|DRL27_ARATH Disease resistance protein At4g27190;best_blast_hit_trembl_plants=tr|K7LQ17|K7LQ17_SOYBN Uncharacterized protein LjG1.1_chr1 PGSB exon 1241945 1242258 . - .	Disease resistance protein (NBS-LRR class) family; TAIR: AT4G27190.1 NB-ARC domain-containing disease resistance protein; Swiss-Prot: sp|Q9T048|DRL27_ARATH Disease resistance protein At4g27190; TrEMBL-Plants: tr|K7LQ17|K7LQ17_SOYBN Uncharacterized protein; Found in the gene: LotjaGi1g1v0009900
LotjaGi1g1v0009900.2.nasc002	LotjaGi1g1v0009900	LotjaGi1g1v0009900	LotjaGi1g1v0009900.2.nasc002.p3																						TRUE	0.9931	9475	738	0.31337	5.58406	1	1	coding	LjG1.1_chr1	1239887	1254227	14341	-		GO:0043531	Disease resistance protein (NBS-LRR class) family;interpro_id=IPR002182 (NB-ARC), IPR027417 (P-loop containing nucleoside triphosphate hydrolase), IPR032675 (Leucine-rich repeat domain%2C L domain-like);gene_ontology_id=N.A.;best_blast_hit_tair=AT4G27190.1 NB-ARC domain-containing disease resistance protein;best_blast_hit_sprot=sp|Q9T048|DRL27_ARATH Disease resistance protein At4g27190;best_blast_hit_trembl_plants=tr|K7LQ17|K7LQ17_SOYBN Uncharacterized protein LjG1.1_chr1 PGSB exon 1239887 1240602 . - . , Disease resistance protein (NBS-LRR class) family;interpro_id=N.A.;gene_ontology_id=N.A.;best_blast_hit_tair=AT4G27190.1 NB-ARC domain-containing disease resistance protein;best_blast_hit_sprot=sp|Q9T048|DRL27_ARATH Disease resistance protein At4g27190;best_blast_hit_trembl_plants=tr|K7LQ17|K7LQ17_SOYBN Uncharacterized protein LjG1.1_chr1 PGSB exon 1239938 1240850 . - . , Disease resistance protein (NBS-LRR class) family;interpro_id=N.A.;gene_ontology_id=N.A.;best_blast_hit_tair=AT4G27190.1 NB-ARC domain-containing disease resistance protein;best_blast_hit_sprot=sp|Q9T048|DRL27_ARATH Disease resistance protein At4g27190;best_blast_hit_trembl_plants=tr|K7LQ17|K7LQ17_SOYBN Uncharacterized protein LjG1.1_chr1 PGSB exon 1241945 1242258 . - .	Disease resistance protein (NBS-LRR class) family; TAIR: AT4G27190.1 NB-ARC domain-containing disease resistance protein; Swiss-Prot: sp|Q9T048|DRL27_ARATH Disease resistance protein At4g27190; TrEMBL-Plants: tr|K7LQ17|K7LQ17_SOYBN Uncharacterized protein; Found in the gene: LotjaGi1g1v0009900
LotjaGi1g1v0009900.2.nasc003	LotjaGi1g1v0009900	LotjaGi1g1v0009900	LotjaGi1g1v0009900.2.nasc003.p3																						TRUE	0.9931	11453	738	0.31337	5.58406	1	1	coding	LjG1.1_chr1	1239887	1254227	14341	-		GO:0043531	Disease resistance protein (NBS-LRR class) family;interpro_id=IPR002182 (NB-ARC), IPR027417 (P-loop containing nucleoside triphosphate hydrolase), IPR032675 (Leucine-rich repeat domain%2C L domain-like);gene_ontology_id=N.A.;best_blast_hit_tair=AT4G27190.1 NB-ARC domain-containing disease resistance protein;best_blast_hit_sprot=sp|Q9T048|DRL27_ARATH Disease resistance protein At4g27190;best_blast_hit_trembl_plants=tr|K7LQ17|K7LQ17_SOYBN Uncharacterized protein LjG1.1_chr1 PGSB exon 1239887 1240602 . - . , Disease resistance protein (NBS-LRR class) family;interpro_id=N.A.;gene_ontology_id=N.A.;best_blast_hit_tair=AT4G27190.1 NB-ARC domain-containing disease resistance protein;best_blast_hit_sprot=sp|Q9T048|DRL27_ARATH Disease resistance protein At4g27190;best_blast_hit_trembl_plants=tr|K7LQ17|K7LQ17_SOYBN Uncharacterized protein LjG1.1_chr1 PGSB exon 1239938 1240850 . - . , Disease resistance protein (NBS-LRR class) family;interpro_id=N.A.;gene_ontology_id=N.A.;best_blast_hit_tair=AT4G27190.1 NB-ARC domain-containing disease resistance protein;best_blast_hit_sprot=sp|Q9T048|DRL27_ARATH Disease resistance protein At4g27190;best_blast_hit_trembl_plants=tr|K7LQ17|K7LQ17_SOYBN Uncharacterized protein LjG1.1_chr1 PGSB exon 1241945 1242258 . - .	Disease resistance protein (NBS-LRR class) family; TAIR: AT4G27190.1 NB-ARC domain-containing disease resistance protein; Swiss-Prot: sp|Q9T048|DRL27_ARATH Disease resistance protein At4g27190; TrEMBL-Plants: tr|K7LQ17|K7LQ17_SOYBN Uncharacterized protein; Found in the gene: LotjaGi1g1v0009900
LotjaGi1g1v0009900.2.nasc003	LotjaGi1g1v0009900	LotjaGi1g1v0009900	LotjaGi1g1v0009900.2.nasc003.p2																						FALSE	0.67546	11453	738	0.31337	5.58406	1	1	coding	LjG1.1_chr1	1239887	1254227	14341	-		GO:0043531	Disease resistance protein (NBS-LRR class) family;interpro_id=IPR002182 (NB-ARC), IPR027417 (P-loop containing nucleoside triphosphate hydrolase), IPR032675 (Leucine-rich repeat domain%2C L domain-like);gene_ontology_id=N.A.;best_blast_hit_tair=AT4G27190.1 NB-ARC domain-containing disease resistance protein;best_blast_hit_sprot=sp|Q9T048|DRL27_ARATH Disease resistance protein At4g27190;best_blast_hit_trembl_plants=tr|K7LQ17|K7LQ17_SOYBN Uncharacterized protein LjG1.1_chr1 PGSB exon 1239887 1240602 . - . , Disease resistance protein (NBS-LRR class) family;interpro_id=N.A.;gene_ontology_id=N.A.;best_blast_hit_tair=AT4G27190.1 NB-ARC domain-containing disease resistance protein;best_blast_hit_sprot=sp|Q9T048|DRL27_ARATH Disease resistance protein At4g27190;best_blast_hit_trembl_plants=tr|K7LQ17|K7LQ17_SOYBN Uncharacterized protein LjG1.1_chr1 PGSB exon 1239938 1240850 . - . , Disease resistance protein (NBS-LRR class) family;interpro_id=N.A.;gene_ontology_id=N.A.;best_blast_hit_tair=AT4G27190.1 NB-ARC domain-containing disease resistance protein;best_blast_hit_sprot=sp|Q9T048|DRL27_ARATH Disease resistance protein At4g27190;best_blast_hit_trembl_plants=tr|K7LQ17|K7LQ17_SOYBN Uncharacterized protein LjG1.1_chr1 PGSB exon 1241945 1242258 . - .	Disease resistance protein (NBS-LRR class) family; TAIR: AT4G27190.1 NB-ARC domain-containing disease resistance protein; Swiss-Prot: sp|Q9T048|DRL27_ARATH Disease resistance protein At4g27190; TrEMBL-Plants: tr|K7LQ17|K7LQ17_SOYBN Uncharacterized protein; Found in the gene: LotjaGi1g1v0009900
LotjaGi1g1v0009900.2.nasc003	LotjaGi1g1v0009900	LotjaGi1g1v0009900	LotjaGi1g1v0009900.2.nasc003.p1																						FALSE	0.27593	11453	738	0.31337	5.58406	1	1	coding	LjG1.1_chr1	1239887	1254227	14341	-		GO:0043531	Disease resistance protein (NBS-LRR class) family;interpro_id=IPR002182 (NB-ARC), IPR027417 (P-loop containing nucleoside triphosphate hydrolase), IPR032675 (Leucine-rich repeat domain%2C L domain-like);gene_ontology_id=N.A.;best_blast_hit_tair=AT4G27190.1 NB-ARC domain-containing disease resistance protein;best_blast_hit_sprot=sp|Q9T048|DRL27_ARATH Disease resistance protein At4g27190;best_blast_hit_trembl_plants=tr|K7LQ17|K7LQ17_SOYBN Uncharacterized protein LjG1.1_chr1 PGSB exon 1239887 1240602 . - . , Disease resistance protein (NBS-LRR class) family;interpro_id=N.A.;gene_ontology_id=N.A.;best_blast_hit_tair=AT4G27190.1 NB-ARC domain-containing disease resistance protein;best_blast_hit_sprot=sp|Q9T048|DRL27_ARATH Disease resistance protein At4g27190;best_blast_hit_trembl_plants=tr|K7LQ17|K7LQ17_SOYBN Uncharacterized protein LjG1.1_chr1 PGSB exon 1239938 1240850 . - . , Disease resistance protein (NBS-LRR class) family;interpro_id=N.A.;gene_ontology_id=N.A.;best_blast_hit_tair=AT4G27190.1 NB-ARC domain-containing disease resistance protein;best_blast_hit_sprot=sp|Q9T048|DRL27_ARATH Disease resistance protein At4g27190;best_blast_hit_trembl_plants=tr|K7LQ17|K7LQ17_SOYBN Uncharacterized protein LjG1.1_chr1 PGSB exon 1241945 1242258 . - .	Disease resistance protein (NBS-LRR class) family; TAIR: AT4G27190.1 NB-ARC domain-containing disease resistance protein; Swiss-Prot: sp|Q9T048|DRL27_ARATH Disease resistance protein At4g27190; TrEMBL-Plants: tr|K7LQ17|K7LQ17_SOYBN Uncharacterized protein; Found in the gene: LotjaGi1g1v0009900
LotjaGi1g1v0009900.2.nasc004	LotjaGi1g1v0009900	LotjaGi1g1v0009900	LotjaGi1g1v0009900.2.nasc004.p3																						TRUE	0.9931	11414	738	0.31337	5.58406	1	1	coding	LjG1.1_chr1	1239887	1254227	14341	-		GO:0043531	Disease resistance protein (NBS-LRR class) family;interpro_id=IPR002182 (NB-ARC), IPR027417 (P-loop containing nucleoside triphosphate hydrolase), IPR032675 (Leucine-rich repeat domain%2C L domain-like);gene_ontology_id=N.A.;best_blast_hit_tair=AT4G27190.1 NB-ARC domain-containing disease resistance protein;best_blast_hit_sprot=sp|Q9T048|DRL27_ARATH Disease resistance protein At4g27190;best_blast_hit_trembl_plants=tr|K7LQ17|K7LQ17_SOYBN Uncharacterized protein LjG1.1_chr1 PGSB exon 1239887 1240602 . - . , Disease resistance protein (NBS-LRR class) family;interpro_id=N.A.;gene_ontology_id=N.A.;best_blast_hit_tair=AT4G27190.1 NB-ARC domain-containing disease resistance protein;best_blast_hit_sprot=sp|Q9T048|DRL27_ARATH Disease resistance protein At4g27190;best_blast_hit_trembl_plants=tr|K7LQ17|K7LQ17_SOYBN Uncharacterized protein LjG1.1_chr1 PGSB exon 1239938 1240850 . - . , Disease resistance protein (NBS-LRR class) family;interpro_id=N.A.;gene_ontology_id=N.A.;best_blast_hit_tair=AT4G27190.1 NB-ARC domain-containing disease resistance protein;best_blast_hit_sprot=sp|Q9T048|DRL27_ARATH Disease resistance protein At4g27190;best_blast_hit_trembl_plants=tr|K7LQ17|K7LQ17_SOYBN Uncharacterized protein LjG1.1_chr1 PGSB exon 1241945 1242258 . - .	Disease resistance protein (NBS-LRR class) family; TAIR: AT4G27190.1 NB-ARC domain-containing disease resistance protein; Swiss-Prot: sp|Q9T048|DRL27_ARATH Disease resistance protein At4g27190; TrEMBL-Plants: tr|K7LQ17|K7LQ17_SOYBN Uncharacterized protein; Found in the gene: LotjaGi1g1v0009900
LotjaGi1g1v0009900.2.nasc004	LotjaGi1g1v0009900	LotjaGi1g1v0009900	LotjaGi1g1v0009900.2.nasc004.p2																						FALSE	0.67546	11414	738	0.31337	5.58406	1	1	coding	LjG1.1_chr1	1239887	1254227	14341	-		GO:0043531	Disease resistance protein (NBS-LRR class) family;interpro_id=IPR002182 (NB-ARC), IPR027417 (P-loop containing nucleoside triphosphate hydrolase), IPR032675 (Leucine-rich repeat domain%2C L domain-like);gene_ontology_id=N.A.;best_blast_hit_tair=AT4G27190.1 NB-ARC domain-containing disease resistance protein;best_blast_hit_sprot=sp|Q9T048|DRL27_ARATH Disease resistance protein At4g27190;best_blast_hit_trembl_plants=tr|K7LQ17|K7LQ17_SOYBN Uncharacterized protein LjG1.1_chr1 PGSB exon 1239887 1240602 . - . , Disease resistance protein (NBS-LRR class) family;interpro_id=N.A.;gene_ontology_id=N.A.;best_blast_hit_tair=AT4G27190.1 NB-ARC domain-containing disease resistance protein;best_blast_hit_sprot=sp|Q9T048|DRL27_ARATH Disease resistance protein At4g27190;best_blast_hit_trembl_plants=tr|K7LQ17|K7LQ17_SOYBN Uncharacterized protein LjG1.1_chr1 PGSB exon 1239938 1240850 . - . , Disease resistance protein (NBS-LRR class) family;interpro_id=N.A.;gene_ontology_id=N.A.;best_blast_hit_tair=AT4G27190.1 NB-ARC domain-containing disease resistance protein;best_blast_hit_sprot=sp|Q9T048|DRL27_ARATH Disease resistance protein At4g27190;best_blast_hit_trembl_plants=tr|K7LQ17|K7LQ17_SOYBN Uncharacterized protein LjG1.1_chr1 PGSB exon 1241945 1242258 . - .	Disease resistance protein (NBS-LRR class) family; TAIR: AT4G27190.1 NB-ARC domain-containing disease resistance protein; Swiss-Prot: sp|Q9T048|DRL27_ARATH Disease resistance protein At4g27190; TrEMBL-Plants: tr|K7LQ17|K7LQ17_SOYBN Uncharacterized protein; Found in the gene: LotjaGi1g1v0009900
LotjaGi1g1v0009900.2.nasc004	LotjaGi1g1v0009900	LotjaGi1g1v0009900	LotjaGi1g1v0009900.2.nasc004.p1																						FALSE	0.27593	11414	738	0.31337	5.58406	1	1	coding	LjG1.1_chr1	1239887	1254227	14341	-		GO:0043531	Disease resistance protein (NBS-LRR class) family;interpro_id=IPR002182 (NB-ARC), IPR027417 (P-loop containing nucleoside triphosphate hydrolase), IPR032675 (Leucine-rich repeat domain%2C L domain-like);gene_ontology_id=N.A.;best_blast_hit_tair=AT4G27190.1 NB-ARC domain-containing disease resistance protein;best_blast_hit_sprot=sp|Q9T048|DRL27_ARATH Disease resistance protein At4g27190;best_blast_hit_trembl_plants=tr|K7LQ17|K7LQ17_SOYBN Uncharacterized protein LjG1.1_chr1 PGSB exon 1239887 1240602 . - . , Disease resistance protein (NBS-LRR class) family;interpro_id=N.A.;gene_ontology_id=N.A.;best_blast_hit_tair=AT4G27190.1 NB-ARC domain-containing disease resistance protein;best_blast_hit_sprot=sp|Q9T048|DRL27_ARATH Disease resistance protein At4g27190;best_blast_hit_trembl_plants=tr|K7LQ17|K7LQ17_SOYBN Uncharacterized protein LjG1.1_chr1 PGSB exon 1239938 1240850 . - . , Disease resistance protein (NBS-LRR class) family;interpro_id=N.A.;gene_ontology_id=N.A.;best_blast_hit_tair=AT4G27190.1 NB-ARC domain-containing disease resistance protein;best_blast_hit_sprot=sp|Q9T048|DRL27_ARATH Disease resistance protein At4g27190;best_blast_hit_trembl_plants=tr|K7LQ17|K7LQ17_SOYBN Uncharacterized protein LjG1.1_chr1 PGSB exon 1241945 1242258 . - .	Disease resistance protein (NBS-LRR class) family; TAIR: AT4G27190.1 NB-ARC domain-containing disease resistance protein; Swiss-Prot: sp|Q9T048|DRL27_ARATH Disease resistance protein At4g27190; TrEMBL-Plants: tr|K7LQ17|K7LQ17_SOYBN Uncharacterized protein; Found in the gene: LotjaGi1g1v0009900
LotjaGi1g1v0009900.2.nasc005	LotjaGi1g1v0009900	LotjaGi1g1v0009900	LotjaGi1g1v0009900.2.nasc005.p4																						TRUE	0.9931	11475	738	0.31337	5.58406	1	1	coding	LjG1.1_chr1	1239887	1254227	14341	-		GO:0043531	Disease resistance protein (NBS-LRR class) family;interpro_id=IPR002182 (NB-ARC), IPR027417 (P-loop containing nucleoside triphosphate hydrolase), IPR032675 (Leucine-rich repeat domain%2C L domain-like);gene_ontology_id=N.A.;best_blast_hit_tair=AT4G27190.1 NB-ARC domain-containing disease resistance protein;best_blast_hit_sprot=sp|Q9T048|DRL27_ARATH Disease resistance protein At4g27190;best_blast_hit_trembl_plants=tr|K7LQ17|K7LQ17_SOYBN Uncharacterized protein LjG1.1_chr1 PGSB exon 1239887 1240602 . - . , Disease resistance protein (NBS-LRR class) family;interpro_id=N.A.;gene_ontology_id=N.A.;best_blast_hit_tair=AT4G27190.1 NB-ARC domain-containing disease resistance protein;best_blast_hit_sprot=sp|Q9T048|DRL27_ARATH Disease resistance protein At4g27190;best_blast_hit_trembl_plants=tr|K7LQ17|K7LQ17_SOYBN Uncharacterized protein LjG1.1_chr1 PGSB exon 1239938 1240850 . - . , Disease resistance protein (NBS-LRR class) family;interpro_id=N.A.;gene_ontology_id=N.A.;best_blast_hit_tair=AT4G27190.1 NB-ARC domain-containing disease resistance protein;best_blast_hit_sprot=sp|Q9T048|DRL27_ARATH Disease resistance protein At4g27190;best_blast_hit_trembl_plants=tr|K7LQ17|K7LQ17_SOYBN Uncharacterized protein LjG1.1_chr1 PGSB exon 1241945 1242258 . - .	Disease resistance protein (NBS-LRR class) family; TAIR: AT4G27190.1 NB-ARC domain-containing disease resistance protein; Swiss-Prot: sp|Q9T048|DRL27_ARATH Disease resistance protein At4g27190; TrEMBL-Plants: tr|K7LQ17|K7LQ17_SOYBN Uncharacterized protein; Found in the gene: LotjaGi1g1v0009900
LotjaGi1g1v0009900.2.nasc005	LotjaGi1g1v0009900	LotjaGi1g1v0009900	LotjaGi1g1v0009900.2.nasc005.p3																						FALSE	0.67546	11475	738	0.31337	5.58406	1	1	coding	LjG1.1_chr1	1239887	1254227	14341	-		GO:0043531	Disease resistance protein (NBS-LRR class) family;interpro_id=IPR002182 (NB-ARC), IPR027417 (P-loop containing nucleoside triphosphate hydrolase), IPR032675 (Leucine-rich repeat domain%2C L domain-like);gene_ontology_id=N.A.;best_blast_hit_tair=AT4G27190.1 NB-ARC domain-containing disease resistance protein;best_blast_hit_sprot=sp|Q9T048|DRL27_ARATH Disease resistance protein At4g27190;best_blast_hit_trembl_plants=tr|K7LQ17|K7LQ17_SOYBN Uncharacterized protein LjG1.1_chr1 PGSB exon 1239887 1240602 . - . , Disease resistance protein (NBS-LRR class) family;interpro_id=N.A.;gene_ontology_id=N.A.;best_blast_hit_tair=AT4G27190.1 NB-ARC domain-containing disease resistance protein;best_blast_hit_sprot=sp|Q9T048|DRL27_ARATH Disease resistance protein At4g27190;best_blast_hit_trembl_plants=tr|K7LQ17|K7LQ17_SOYBN Uncharacterized protein LjG1.1_chr1 PGSB exon 1239938 1240850 . - . , Disease resistance protein (NBS-LRR class) family;interpro_id=N.A.;gene_ontology_id=N.A.;best_blast_hit_tair=AT4G27190.1 NB-ARC domain-containing disease resistance protein;best_blast_hit_sprot=sp|Q9T048|DRL27_ARATH Disease resistance protein At4g27190;best_blast_hit_trembl_plants=tr|K7LQ17|K7LQ17_SOYBN Uncharacterized protein LjG1.1_chr1 PGSB exon 1241945 1242258 . - .	Disease resistance protein (NBS-LRR class) family; TAIR: AT4G27190.1 NB-ARC domain-containing disease resistance protein; Swiss-Prot: sp|Q9T048|DRL27_ARATH Disease resistance protein At4g27190; TrEMBL-Plants: tr|K7LQ17|K7LQ17_SOYBN Uncharacterized protein; Found in the gene: LotjaGi1g1v0009900
LotjaGi1g1v0009900.2.nasc005	LotjaGi1g1v0009900	LotjaGi1g1v0009900	LotjaGi1g1v0009900.2.nasc005.p2																						FALSE	0.27593	11475	738	0.31337	5.58406	1	1	coding	LjG1.1_chr1	1239887	1254227	14341	-		GO:0043531	Disease resistance protein (NBS-LRR class) family;interpro_id=IPR002182 (NB-ARC), IPR027417 (P-loop containing nucleoside triphosphate hydrolase), IPR032675 (Leucine-rich repeat domain%2C L domain-like);gene_ontology_id=N.A.;best_blast_hit_tair=AT4G27190.1 NB-ARC domain-containing disease resistance protein;best_blast_hit_sprot=sp|Q9T048|DRL27_ARATH Disease resistance protein At4g27190;best_blast_hit_trembl_plants=tr|K7LQ17|K7LQ17_SOYBN Uncharacterized protein LjG1.1_chr1 PGSB exon 1239887 1240602 . - . , Disease resistance protein (NBS-LRR class) family;interpro_id=N.A.;gene_ontology_id=N.A.;best_blast_hit_tair=AT4G27190.1 NB-ARC domain-containing disease resistance protein;best_blast_hit_sprot=sp|Q9T048|DRL27_ARATH Disease resistance protein At4g27190;best_blast_hit_trembl_plants=tr|K7LQ17|K7LQ17_SOYBN Uncharacterized protein LjG1.1_chr1 PGSB exon 1239938 1240850 . - . , Disease resistance protein (NBS-LRR class) family;interpro_id=N.A.;gene_ontology_id=N.A.;best_blast_hit_tair=AT4G27190.1 NB-ARC domain-containing disease resistance protein;best_blast_hit_sprot=sp|Q9T048|DRL27_ARATH Disease resistance protein At4g27190;best_blast_hit_trembl_plants=tr|K7LQ17|K7LQ17_SOYBN Uncharacterized protein LjG1.1_chr1 PGSB exon 1241945 1242258 . - .	Disease resistance protein (NBS-LRR class) family; TAIR: AT4G27190.1 NB-ARC domain-containing disease resistance protein; Swiss-Prot: sp|Q9T048|DRL27_ARATH Disease resistance protein At4g27190; TrEMBL-Plants: tr|K7LQ17|K7LQ17_SOYBN Uncharacterized protein; Found in the gene: LotjaGi1g1v0009900
LotjaGi1g1v0009900.2.nasc005	LotjaGi1g1v0009900	LotjaGi1g1v0009900	LotjaGi1g1v0009900.2.nasc005.p1																						TRUE	0.99513	11475	738	0.31337	5.58406	1	1	coding	LjG1.1_chr1	1239887	1254227	14341	-		GO:0043531	Disease resistance protein (NBS-LRR class) family;interpro_id=IPR002182 (NB-ARC), IPR027417 (P-loop containing nucleoside triphosphate hydrolase), IPR032675 (Leucine-rich repeat domain%2C L domain-like);gene_ontology_id=N.A.;best_blast_hit_tair=AT4G27190.1 NB-ARC domain-containing disease resistance protein;best_blast_hit_sprot=sp|Q9T048|DRL27_ARATH Disease resistance protein At4g27190;best_blast_hit_trembl_plants=tr|K7LQ17|K7LQ17_SOYBN Uncharacterized protein LjG1.1_chr1 PGSB exon 1239887 1240602 . - . , Disease resistance protein (NBS-LRR class) family;interpro_id=N.A.;gene_ontology_id=N.A.;best_blast_hit_tair=AT4G27190.1 NB-ARC domain-containing disease resistance protein;best_blast_hit_sprot=sp|Q9T048|DRL27_ARATH Disease resistance protein At4g27190;best_blast_hit_trembl_plants=tr|K7LQ17|K7LQ17_SOYBN Uncharacterized protein LjG1.1_chr1 PGSB exon 1239938 1240850 . - . , Disease resistance protein (NBS-LRR class) family;interpro_id=N.A.;gene_ontology_id=N.A.;best_blast_hit_tair=AT4G27190.1 NB-ARC domain-containing disease resistance protein;best_blast_hit_sprot=sp|Q9T048|DRL27_ARATH Disease resistance protein At4g27190;best_blast_hit_trembl_plants=tr|K7LQ17|K7LQ17_SOYBN Uncharacterized protein LjG1.1_chr1 PGSB exon 1241945 1242258 . - .	Disease resistance protein (NBS-LRR class) family; TAIR: AT4G27190.1 NB-ARC domain-containing disease resistance protein; Swiss-Prot: sp|Q9T048|DRL27_ARATH Disease resistance protein At4g27190; TrEMBL-Plants: tr|K7LQ17|K7LQ17_SOYBN Uncharacterized protein; Found in the gene: LotjaGi1g1v0009900
LotjaGi1g1v0009900.2.nasc006	LotjaGi1g1v0009900	LotjaGi1g1v0009900	LotjaGi1g1v0009900.2.nasc006.p2																						FALSE	0.27593	11586	738	0.28467	5.58406	1	1	coding	LjG1.1_chr1	1239887	1254227	14341	-		GO:0043531	Disease resistance protein (NBS-LRR class) family;interpro_id=IPR002182 (NB-ARC), IPR027417 (P-loop containing nucleoside triphosphate hydrolase), IPR032675 (Leucine-rich repeat domain%2C L domain-like);gene_ontology_id=N.A.;best_blast_hit_tair=AT4G27190.1 NB-ARC domain-containing disease resistance protein;best_blast_hit_sprot=sp|Q9T048|DRL27_ARATH Disease resistance protein At4g27190;best_blast_hit_trembl_plants=tr|K7LQ17|K7LQ17_SOYBN Uncharacterized protein LjG1.1_chr1 PGSB exon 1239887 1240602 . - . , Disease resistance protein (NBS-LRR class) family;interpro_id=N.A.;gene_ontology_id=N.A.;best_blast_hit_tair=AT4G27190.1 NB-ARC domain-containing disease resistance protein;best_blast_hit_sprot=sp|Q9T048|DRL27_ARATH Disease resistance protein At4g27190;best_blast_hit_trembl_plants=tr|K7LQ17|K7LQ17_SOYBN Uncharacterized protein LjG1.1_chr1 PGSB exon 1239938 1240850 . - . , Disease resistance protein (NBS-LRR class) family;interpro_id=N.A.;gene_ontology_id=N.A.;best_blast_hit_tair=AT4G27190.1 NB-ARC domain-containing disease resistance protein;best_blast_hit_sprot=sp|Q9T048|DRL27_ARATH Disease resistance protein At4g27190;best_blast_hit_trembl_plants=tr|K7LQ17|K7LQ17_SOYBN Uncharacterized protein LjG1.1_chr1 PGSB exon 1241945 1242258 . - .	Disease resistance protein (NBS-LRR class) family; TAIR: AT4G27190.1 NB-ARC domain-containing disease resistance protein; Swiss-Prot: sp|Q9T048|DRL27_ARATH Disease resistance protein At4g27190; TrEMBL-Plants: tr|K7LQ17|K7LQ17_SOYBN Uncharacterized protein; Found in the gene: LotjaGi1g1v0009900
LotjaGi1g1v0009900.2.nasc006	LotjaGi1g1v0009900	LotjaGi1g1v0009900	LotjaGi1g1v0009900.2.nasc006.p1																						TRUE	0.99992	11586	738	0.28467	5.58406	1	1	coding	LjG1.1_chr1	1239887	1254227	14341	-		GO:0043531	Disease resistance protein (NBS-LRR class) family;interpro_id=IPR002182 (NB-ARC), IPR027417 (P-loop containing nucleoside triphosphate hydrolase), IPR032675 (Leucine-rich repeat domain%2C L domain-like);gene_ontology_id=N.A.;best_blast_hit_tair=AT4G27190.1 NB-ARC domain-containing disease resistance protein;best_blast_hit_sprot=sp|Q9T048|DRL27_ARATH Disease resistance protein At4g27190;best_blast_hit_trembl_plants=tr|K7LQ17|K7LQ17_SOYBN Uncharacterized protein LjG1.1_chr1 PGSB exon 1239887 1240602 . - . , Disease resistance protein (NBS-LRR class) family;interpro_id=N.A.;gene_ontology_id=N.A.;best_blast_hit_tair=AT4G27190.1 NB-ARC domain-containing disease resistance protein;best_blast_hit_sprot=sp|Q9T048|DRL27_ARATH Disease resistance protein At4g27190;best_blast_hit_trembl_plants=tr|K7LQ17|K7LQ17_SOYBN Uncharacterized protein LjG1.1_chr1 PGSB exon 1239938 1240850 . - . , Disease resistance protein (NBS-LRR class) family;interpro_id=N.A.;gene_ontology_id=N.A.;best_blast_hit_tair=AT4G27190.1 NB-ARC domain-containing disease resistance protein;best_blast_hit_sprot=sp|Q9T048|DRL27_ARATH Disease resistance protein At4g27190;best_blast_hit_trembl_plants=tr|K7LQ17|K7LQ17_SOYBN Uncharacterized protein LjG1.1_chr1 PGSB exon 1241945 1242258 . - .	Disease resistance protein (NBS-LRR class) family; TAIR: AT4G27190.1 NB-ARC domain-containing disease resistance protein; Swiss-Prot: sp|Q9T048|DRL27_ARATH Disease resistance protein At4g27190; TrEMBL-Plants: tr|K7LQ17|K7LQ17_SOYBN Uncharacterized protein; Found in the gene: LotjaGi1g1v0009900
LotjaGi1g1v0009900.2.nasc006	LotjaGi1g1v0009900	LotjaGi1g1v0009900	LotjaGi1g1v0009900.2.nasc006.p3																						FALSE	0.67546	11586	738	0.28467	5.58406	1	1	coding	LjG1.1_chr1	1239887	1254227	14341	-		GO:0043531	Disease resistance protein (NBS-LRR class) family;interpro_id=IPR002182 (NB-ARC), IPR027417 (P-loop containing nucleoside triphosphate hydrolase), IPR032675 (Leucine-rich repeat domain%2C L domain-like);gene_ontology_id=N.A.;best_blast_hit_tair=AT4G27190.1 NB-ARC domain-containing disease resistance protein;best_blast_hit_sprot=sp|Q9T048|DRL27_ARATH Disease resistance protein At4g27190;best_blast_hit_trembl_plants=tr|K7LQ17|K7LQ17_SOYBN Uncharacterized protein LjG1.1_chr1 PGSB exon 1239887 1240602 . - . , Disease resistance protein (NBS-LRR class) family;interpro_id=N.A.;gene_ontology_id=N.A.;best_blast_hit_tair=AT4G27190.1 NB-ARC domain-containing disease resistance protein;best_blast_hit_sprot=sp|Q9T048|DRL27_ARATH Disease resistance protein At4g27190;best_blast_hit_trembl_plants=tr|K7LQ17|K7LQ17_SOYBN Uncharacterized protein LjG1.1_chr1 PGSB exon 1239938 1240850 . - . , Disease resistance protein (NBS-LRR class) family;interpro_id=N.A.;gene_ontology_id=N.A.;best_blast_hit_tair=AT4G27190.1 NB-ARC domain-containing disease resistance protein;best_blast_hit_sprot=sp|Q9T048|DRL27_ARATH Disease resistance protein At4g27190;best_blast_hit_trembl_plants=tr|K7LQ17|K7LQ17_SOYBN Uncharacterized protein LjG1.1_chr1 PGSB exon 1241945 1242258 . - .	Disease resistance protein (NBS-LRR class) family; TAIR: AT4G27190.1 NB-ARC domain-containing disease resistance protein; Swiss-Prot: sp|Q9T048|DRL27_ARATH Disease resistance protein At4g27190; TrEMBL-Plants: tr|K7LQ17|K7LQ17_SOYBN Uncharacterized protein; Found in the gene: LotjaGi1g1v0009900
LotjaGi1g1v0009900.2.nasc006	LotjaGi1g1v0009900	LotjaGi1g1v0009900	LotjaGi1g1v0009900.2.nasc006.p4																						TRUE	0.9931	11586	738	0.28467	5.58406	1	1	coding	LjG1.1_chr1	1239887	1254227	14341	-		GO:0043531	Disease resistance protein (NBS-LRR class) family;interpro_id=IPR002182 (NB-ARC), IPR027417 (P-loop containing nucleoside triphosphate hydrolase), IPR032675 (Leucine-rich repeat domain%2C L domain-like);gene_ontology_id=N.A.;best_blast_hit_tair=AT4G27190.1 NB-ARC domain-containing disease resistance protein;best_blast_hit_sprot=sp|Q9T048|DRL27_ARATH Disease resistance protein At4g27190;best_blast_hit_trembl_plants=tr|K7LQ17|K7LQ17_SOYBN Uncharacterized protein LjG1.1_chr1 PGSB exon 1239887 1240602 . - . , Disease resistance protein (NBS-LRR class) family;interpro_id=N.A.;gene_ontology_id=N.A.;best_blast_hit_tair=AT4G27190.1 NB-ARC domain-containing disease resistance protein;best_blast_hit_sprot=sp|Q9T048|DRL27_ARATH Disease resistance protein At4g27190;best_blast_hit_trembl_plants=tr|K7LQ17|K7LQ17_SOYBN Uncharacterized protein LjG1.1_chr1 PGSB exon 1239938 1240850 . - . , Disease resistance protein (NBS-LRR class) family;interpro_id=N.A.;gene_ontology_id=N.A.;best_blast_hit_tair=AT4G27190.1 NB-ARC domain-containing disease resistance protein;best_blast_hit_sprot=sp|Q9T048|DRL27_ARATH Disease resistance protein At4g27190;best_blast_hit_trembl_plants=tr|K7LQ17|K7LQ17_SOYBN Uncharacterized protein LjG1.1_chr1 PGSB exon 1241945 1242258 . - .	Disease resistance protein (NBS-LRR class) family; TAIR: AT4G27190.1 NB-ARC domain-containing disease resistance protein; Swiss-Prot: sp|Q9T048|DRL27_ARATH Disease resistance protein At4g27190; TrEMBL-Plants: tr|K7LQ17|K7LQ17_SOYBN Uncharacterized protein; Found in the gene: LotjaGi1g1v0009900
LotjaGi1g1v0009900.3	LotjaGi1g1v0009900	LotjaGi1g1v0009900	LotjaGi1g1v0009900.3.p1																						TRUE	0.9931	8388	738	0.31337	5.58406	1	1	coding	LjG1.1_chr1	1239887	1254227	14341	-		GO:0043531	Disease resistance protein (NBS-LRR class) family;interpro_id=IPR002182 (NB-ARC), IPR027417 (P-loop containing nucleoside triphosphate hydrolase), IPR032675 (Leucine-rich repeat domain%2C L domain-like);gene_ontology_id=N.A.;best_blast_hit_tair=AT4G27190.1 NB-ARC domain-containing disease resistance protein;best_blast_hit_sprot=sp|Q9T048|DRL27_ARATH Disease resistance protein At4g27190;best_blast_hit_trembl_plants=tr|K7LQ17|K7LQ17_SOYBN Uncharacterized protein LjG1.1_chr1 PGSB exon 1239887 1240602 . - . , Disease resistance protein (NBS-LRR class) family;interpro_id=N.A.;gene_ontology_id=N.A.;best_blast_hit_tair=AT4G27190.1 NB-ARC domain-containing disease resistance protein;best_blast_hit_sprot=sp|Q9T048|DRL27_ARATH Disease resistance protein At4g27190;best_blast_hit_trembl_plants=tr|K7LQ17|K7LQ17_SOYBN Uncharacterized protein LjG1.1_chr1 PGSB exon 1239938 1240850 . - . , Disease resistance protein (NBS-LRR class) family;interpro_id=N.A.;gene_ontology_id=N.A.;best_blast_hit_tair=AT4G27190.1 NB-ARC domain-containing disease resistance protein;best_blast_hit_sprot=sp|Q9T048|DRL27_ARATH Disease resistance protein At4g27190;best_blast_hit_trembl_plants=tr|K7LQ17|K7LQ17_SOYBN Uncharacterized protein LjG1.1_chr1 PGSB exon 1241945 1242258 . - .	Disease resistance protein (NBS-LRR class) family; TAIR: AT4G27190.1 NB-ARC domain-containing disease resistance protein; Swiss-Prot: sp|Q9T048|DRL27_ARATH Disease resistance protein At4g27190; TrEMBL-Plants: tr|K7LQ17|K7LQ17_SOYBN Uncharacterized protein; Found in the gene: LotjaGi1g1v0009900
LotjaGi1g1v0009900.3	LotjaGi1g1v0009900	LotjaGi1g1v0009900	LotjaGi1g1v0009900.3.p2																						FALSE	0.31701	8388	738	0.31337	5.58406	1	1	coding	LjG1.1_chr1	1239887	1254227	14341	-		GO:0043531	Disease resistance protein (NBS-LRR class) family;interpro_id=IPR002182 (NB-ARC), IPR027417 (P-loop containing nucleoside triphosphate hydrolase), IPR032675 (Leucine-rich repeat domain%2C L domain-like);gene_ontology_id=N.A.;best_blast_hit_tair=AT4G27190.1 NB-ARC domain-containing disease resistance protein;best_blast_hit_sprot=sp|Q9T048|DRL27_ARATH Disease resistance protein At4g27190;best_blast_hit_trembl_plants=tr|K7LQ17|K7LQ17_SOYBN Uncharacterized protein LjG1.1_chr1 PGSB exon 1239887 1240602 . - . , Disease resistance protein (NBS-LRR class) family;interpro_id=N.A.;gene_ontology_id=N.A.;best_blast_hit_tair=AT4G27190.1 NB-ARC domain-containing disease resistance protein;best_blast_hit_sprot=sp|Q9T048|DRL27_ARATH Disease resistance protein At4g27190;best_blast_hit_trembl_plants=tr|K7LQ17|K7LQ17_SOYBN Uncharacterized protein LjG1.1_chr1 PGSB exon 1239938 1240850 . - . , Disease resistance protein (NBS-LRR class) family;interpro_id=N.A.;gene_ontology_id=N.A.;best_blast_hit_tair=AT4G27190.1 NB-ARC domain-containing disease resistance protein;best_blast_hit_sprot=sp|Q9T048|DRL27_ARATH Disease resistance protein At4g27190;best_blast_hit_trembl_plants=tr|K7LQ17|K7LQ17_SOYBN Uncharacterized protein LjG1.1_chr1 PGSB exon 1241945 1242258 . - .	Disease resistance protein (NBS-LRR class) family; TAIR: AT4G27190.1 NB-ARC domain-containing disease resistance protein; Swiss-Prot: sp|Q9T048|DRL27_ARATH Disease resistance protein At4g27190; TrEMBL-Plants: tr|K7LQ17|K7LQ17_SOYBN Uncharacterized protein; Found in the gene: LotjaGi1g1v0009900
LotjaGi1g1v0009900.3.nasc001	LotjaGi1g1v0009900	LotjaGi1g1v0009900	LotjaGi1g1v0009900.3.nasc001.p1																						TRUE	0.9931	7657	738	0.35697	5.58406	1	1	coding	LjG1.1_chr1	1239887	1254227	14341	-		GO:0043531	Disease resistance protein (NBS-LRR class) family;interpro_id=IPR002182 (NB-ARC), IPR027417 (P-loop containing nucleoside triphosphate hydrolase), IPR032675 (Leucine-rich repeat domain%2C L domain-like);gene_ontology_id=N.A.;best_blast_hit_tair=AT4G27190.1 NB-ARC domain-containing disease resistance protein;best_blast_hit_sprot=sp|Q9T048|DRL27_ARATH Disease resistance protein At4g27190;best_blast_hit_trembl_plants=tr|K7LQ17|K7LQ17_SOYBN Uncharacterized protein LjG1.1_chr1 PGSB exon 1239887 1240602 . - . , Disease resistance protein (NBS-LRR class) family;interpro_id=N.A.;gene_ontology_id=N.A.;best_blast_hit_tair=AT4G27190.1 NB-ARC domain-containing disease resistance protein;best_blast_hit_sprot=sp|Q9T048|DRL27_ARATH Disease resistance protein At4g27190;best_blast_hit_trembl_plants=tr|K7LQ17|K7LQ17_SOYBN Uncharacterized protein LjG1.1_chr1 PGSB exon 1239938 1240850 . - . , Disease resistance protein (NBS-LRR class) family;interpro_id=N.A.;gene_ontology_id=N.A.;best_blast_hit_tair=AT4G27190.1 NB-ARC domain-containing disease resistance protein;best_blast_hit_sprot=sp|Q9T048|DRL27_ARATH Disease resistance protein At4g27190;best_blast_hit_trembl_plants=tr|K7LQ17|K7LQ17_SOYBN Uncharacterized protein LjG1.1_chr1 PGSB exon 1241945 1242258 . - .	Disease resistance protein (NBS-LRR class) family; TAIR: AT4G27190.1 NB-ARC domain-containing disease resistance protein; Swiss-Prot: sp|Q9T048|DRL27_ARATH Disease resistance protein At4g27190; TrEMBL-Plants: tr|K7LQ17|K7LQ17_SOYBN Uncharacterized protein; Found in the gene: LotjaGi1g1v0009900
LotjaGi1g1v0009900.3.nasc002	LotjaGi1g1v0009900	LotjaGi1g1v0009900	LotjaGi1g1v0009900.3.nasc002.p2																						FALSE	0.67691	8348	738	0.31337	5.58406	1	1	coding	LjG1.1_chr1	1239887	1254227	14341	-		GO:0043531	Disease resistance protein (NBS-LRR class) family;interpro_id=IPR002182 (NB-ARC), IPR027417 (P-loop containing nucleoside triphosphate hydrolase), IPR032675 (Leucine-rich repeat domain%2C L domain-like);gene_ontology_id=N.A.;best_blast_hit_tair=AT4G27190.1 NB-ARC domain-containing disease resistance protein;best_blast_hit_sprot=sp|Q9T048|DRL27_ARATH Disease resistance protein At4g27190;best_blast_hit_trembl_plants=tr|K7LQ17|K7LQ17_SOYBN Uncharacterized protein LjG1.1_chr1 PGSB exon 1239887 1240602 . - . , Disease resistance protein (NBS-LRR class) family;interpro_id=N.A.;gene_ontology_id=N.A.;best_blast_hit_tair=AT4G27190.1 NB-ARC domain-containing disease resistance protein;best_blast_hit_sprot=sp|Q9T048|DRL27_ARATH Disease resistance protein At4g27190;best_blast_hit_trembl_plants=tr|K7LQ17|K7LQ17_SOYBN Uncharacterized protein LjG1.1_chr1 PGSB exon 1239938 1240850 . - . , Disease resistance protein (NBS-LRR class) family;interpro_id=N.A.;gene_ontology_id=N.A.;best_blast_hit_tair=AT4G27190.1 NB-ARC domain-containing disease resistance protein;best_blast_hit_sprot=sp|Q9T048|DRL27_ARATH Disease resistance protein At4g27190;best_blast_hit_trembl_plants=tr|K7LQ17|K7LQ17_SOYBN Uncharacterized protein LjG1.1_chr1 PGSB exon 1241945 1242258 . - .	Disease resistance protein (NBS-LRR class) family; TAIR: AT4G27190.1 NB-ARC domain-containing disease resistance protein; Swiss-Prot: sp|Q9T048|DRL27_ARATH Disease resistance protein At4g27190; TrEMBL-Plants: tr|K7LQ17|K7LQ17_SOYBN Uncharacterized protein; Found in the gene: LotjaGi1g1v0009900
LotjaGi1g1v0009900.3.nasc002	LotjaGi1g1v0009900	LotjaGi1g1v0009900	LotjaGi1g1v0009900.3.nasc002.p1																						TRUE	0.9931	8348	738	0.31337	5.58406	1	1	coding	LjG1.1_chr1	1239887	1254227	14341	-		GO:0043531	Disease resistance protein (NBS-LRR class) family;interpro_id=IPR002182 (NB-ARC), IPR027417 (P-loop containing nucleoside triphosphate hydrolase), IPR032675 (Leucine-rich repeat domain%2C L domain-like);gene_ontology_id=N.A.;best_blast_hit_tair=AT4G27190.1 NB-ARC domain-containing disease resistance protein;best_blast_hit_sprot=sp|Q9T048|DRL27_ARATH Disease resistance protein At4g27190;best_blast_hit_trembl_plants=tr|K7LQ17|K7LQ17_SOYBN Uncharacterized protein LjG1.1_chr1 PGSB exon 1239887 1240602 . - . , Disease resistance protein (NBS-LRR class) family;interpro_id=N.A.;gene_ontology_id=N.A.;best_blast_hit_tair=AT4G27190.1 NB-ARC domain-containing disease resistance protein;best_blast_hit_sprot=sp|Q9T048|DRL27_ARATH Disease resistance protein At4g27190;best_blast_hit_trembl_plants=tr|K7LQ17|K7LQ17_SOYBN Uncharacterized protein LjG1.1_chr1 PGSB exon 1239938 1240850 . - . , Disease resistance protein (NBS-LRR class) family;interpro_id=N.A.;gene_ontology_id=N.A.;best_blast_hit_tair=AT4G27190.1 NB-ARC domain-containing disease resistance protein;best_blast_hit_sprot=sp|Q9T048|DRL27_ARATH Disease resistance protein At4g27190;best_blast_hit_trembl_plants=tr|K7LQ17|K7LQ17_SOYBN Uncharacterized protein LjG1.1_chr1 PGSB exon 1241945 1242258 . - .	Disease resistance protein (NBS-LRR class) family; TAIR: AT4G27190.1 NB-ARC domain-containing disease resistance protein; Swiss-Prot: sp|Q9T048|DRL27_ARATH Disease resistance protein At4g27190; TrEMBL-Plants: tr|K7LQ17|K7LQ17_SOYBN Uncharacterized protein; Found in the gene: LotjaGi1g1v0009900
LotjaGi1g1v0009900.3.nasc003	LotjaGi1g1v0009900	LotjaGi1g1v0009900	LotjaGi1g1v0009900.3.nasc003.p1																						TRUE	0.9931	8360	738	0.31337	5.58406	1	1	coding	LjG1.1_chr1	1239887	1254227	14341	-		GO:0043531	Disease resistance protein (NBS-LRR class) family;interpro_id=IPR002182 (NB-ARC), IPR027417 (P-loop containing nucleoside triphosphate hydrolase), IPR032675 (Leucine-rich repeat domain%2C L domain-like);gene_ontology_id=N.A.;best_blast_hit_tair=AT4G27190.1 NB-ARC domain-containing disease resistance protein;best_blast_hit_sprot=sp|Q9T048|DRL27_ARATH Disease resistance protein At4g27190;best_blast_hit_trembl_plants=tr|K7LQ17|K7LQ17_SOYBN Uncharacterized protein LjG1.1_chr1 PGSB exon 1239887 1240602 . - . , Disease resistance protein (NBS-LRR class) family;interpro_id=N.A.;gene_ontology_id=N.A.;best_blast_hit_tair=AT4G27190.1 NB-ARC domain-containing disease resistance protein;best_blast_hit_sprot=sp|Q9T048|DRL27_ARATH Disease resistance protein At4g27190;best_blast_hit_trembl_plants=tr|K7LQ17|K7LQ17_SOYBN Uncharacterized protein LjG1.1_chr1 PGSB exon 1239938 1240850 . - . , Disease resistance protein (NBS-LRR class) family;interpro_id=N.A.;gene_ontology_id=N.A.;best_blast_hit_tair=AT4G27190.1 NB-ARC domain-containing disease resistance protein;best_blast_hit_sprot=sp|Q9T048|DRL27_ARATH Disease resistance protein At4g27190;best_blast_hit_trembl_plants=tr|K7LQ17|K7LQ17_SOYBN Uncharacterized protein LjG1.1_chr1 PGSB exon 1241945 1242258 . - .	Disease resistance protein (NBS-LRR class) family; TAIR: AT4G27190.1 NB-ARC domain-containing disease resistance protein; Swiss-Prot: sp|Q9T048|DRL27_ARATH Disease resistance protein At4g27190; TrEMBL-Plants: tr|K7LQ17|K7LQ17_SOYBN Uncharacterized protein; Found in the gene: LotjaGi1g1v0009900
LotjaGi1g1v0009900.3.nasc003	LotjaGi1g1v0009900	LotjaGi1g1v0009900	LotjaGi1g1v0009900.3.nasc003.p2																						FALSE	0.24205	8360	738	0.31337	5.58406	1	1	coding	LjG1.1_chr1	1239887	1254227	14341	-		GO:0043531	Disease resistance protein (NBS-LRR class) family;interpro_id=IPR002182 (NB-ARC), IPR027417 (P-loop containing nucleoside triphosphate hydrolase), IPR032675 (Leucine-rich repeat domain%2C L domain-like);gene_ontology_id=N.A.;best_blast_hit_tair=AT4G27190.1 NB-ARC domain-containing disease resistance protein;best_blast_hit_sprot=sp|Q9T048|DRL27_ARATH Disease resistance protein At4g27190;best_blast_hit_trembl_plants=tr|K7LQ17|K7LQ17_SOYBN Uncharacterized protein LjG1.1_chr1 PGSB exon 1239887 1240602 . - . , Disease resistance protein (NBS-LRR class) family;interpro_id=N.A.;gene_ontology_id=N.A.;best_blast_hit_tair=AT4G27190.1 NB-ARC domain-containing disease resistance protein;best_blast_hit_sprot=sp|Q9T048|DRL27_ARATH Disease resistance protein At4g27190;best_blast_hit_trembl_plants=tr|K7LQ17|K7LQ17_SOYBN Uncharacterized protein LjG1.1_chr1 PGSB exon 1239938 1240850 . - . , Disease resistance protein (NBS-LRR class) family;interpro_id=N.A.;gene_ontology_id=N.A.;best_blast_hit_tair=AT4G27190.1 NB-ARC domain-containing disease resistance protein;best_blast_hit_sprot=sp|Q9T048|DRL27_ARATH Disease resistance protein At4g27190;best_blast_hit_trembl_plants=tr|K7LQ17|K7LQ17_SOYBN Uncharacterized protein LjG1.1_chr1 PGSB exon 1241945 1242258 . - .	Disease resistance protein (NBS-LRR class) family; TAIR: AT4G27190.1 NB-ARC domain-containing disease resistance protein; Swiss-Prot: sp|Q9T048|DRL27_ARATH Disease resistance protein At4g27190; TrEMBL-Plants: tr|K7LQ17|K7LQ17_SOYBN Uncharacterized protein; Found in the gene: LotjaGi1g1v0009900
LotjaGi1g1v0009900.3.nasc004	LotjaGi1g1v0009900	LotjaGi1g1v0009900	LotjaGi1g1v0009900.3.nasc004.p1																						TRUE	0.9931	8536	738	0.31337	5.58406	1	1	coding	LjG1.1_chr1	1239887	1254227	14341	-		GO:0043531	Disease resistance protein (NBS-LRR class) family;interpro_id=IPR002182 (NB-ARC), IPR027417 (P-loop containing nucleoside triphosphate hydrolase), IPR032675 (Leucine-rich repeat domain%2C L domain-like);gene_ontology_id=N.A.;best_blast_hit_tair=AT4G27190.1 NB-ARC domain-containing disease resistance protein;best_blast_hit_sprot=sp|Q9T048|DRL27_ARATH Disease resistance protein At4g27190;best_blast_hit_trembl_plants=tr|K7LQ17|K7LQ17_SOYBN Uncharacterized protein LjG1.1_chr1 PGSB exon 1239887 1240602 . - . , Disease resistance protein (NBS-LRR class) family;interpro_id=N.A.;gene_ontology_id=N.A.;best_blast_hit_tair=AT4G27190.1 NB-ARC domain-containing disease resistance protein;best_blast_hit_sprot=sp|Q9T048|DRL27_ARATH Disease resistance protein At4g27190;best_blast_hit_trembl_plants=tr|K7LQ17|K7LQ17_SOYBN Uncharacterized protein LjG1.1_chr1 PGSB exon 1239938 1240850 . - . , Disease resistance protein (NBS-LRR class) family;interpro_id=N.A.;gene_ontology_id=N.A.;best_blast_hit_tair=AT4G27190.1 NB-ARC domain-containing disease resistance protein;best_blast_hit_sprot=sp|Q9T048|DRL27_ARATH Disease resistance protein At4g27190;best_blast_hit_trembl_plants=tr|K7LQ17|K7LQ17_SOYBN Uncharacterized protein LjG1.1_chr1 PGSB exon 1241945 1242258 . - .	Disease resistance protein (NBS-LRR class) family; TAIR: AT4G27190.1 NB-ARC domain-containing disease resistance protein; Swiss-Prot: sp|Q9T048|DRL27_ARATH Disease resistance protein At4g27190; TrEMBL-Plants: tr|K7LQ17|K7LQ17_SOYBN Uncharacterized protein; Found in the gene: LotjaGi1g1v0009900
LotjaGi1g1v0009900.3.nasc004	LotjaGi1g1v0009900	LotjaGi1g1v0009900	LotjaGi1g1v0009900.3.nasc004.p2																						FALSE	0.31701	8536	738	0.31337	5.58406	1	1	coding	LjG1.1_chr1	1239887	1254227	14341	-		GO:0043531	Disease resistance protein (NBS-LRR class) family;interpro_id=IPR002182 (NB-ARC), IPR027417 (P-loop containing nucleoside triphosphate hydrolase), IPR032675 (Leucine-rich repeat domain%2C L domain-like);gene_ontology_id=N.A.;best_blast_hit_tair=AT4G27190.1 NB-ARC domain-containing disease resistance protein;best_blast_hit_sprot=sp|Q9T048|DRL27_ARATH Disease resistance protein At4g27190;best_blast_hit_trembl_plants=tr|K7LQ17|K7LQ17_SOYBN Uncharacterized protein LjG1.1_chr1 PGSB exon 1239887 1240602 . - . , Disease resistance protein (NBS-LRR class) family;interpro_id=N.A.;gene_ontology_id=N.A.;best_blast_hit_tair=AT4G27190.1 NB-ARC domain-containing disease resistance protein;best_blast_hit_sprot=sp|Q9T048|DRL27_ARATH Disease resistance protein At4g27190;best_blast_hit_trembl_plants=tr|K7LQ17|K7LQ17_SOYBN Uncharacterized protein LjG1.1_chr1 PGSB exon 1239938 1240850 . - . , Disease resistance protein (NBS-LRR class) family;interpro_id=N.A.;gene_ontology_id=N.A.;best_blast_hit_tair=AT4G27190.1 NB-ARC domain-containing disease resistance protein;best_blast_hit_sprot=sp|Q9T048|DRL27_ARATH Disease resistance protein At4g27190;best_blast_hit_trembl_plants=tr|K7LQ17|K7LQ17_SOYBN Uncharacterized protein LjG1.1_chr1 PGSB exon 1241945 1242258 . - .	Disease resistance protein (NBS-LRR class) family; TAIR: AT4G27190.1 NB-ARC domain-containing disease resistance protein; Swiss-Prot: sp|Q9T048|DRL27_ARATH Disease resistance protein At4g27190; TrEMBL-Plants: tr|K7LQ17|K7LQ17_SOYBN Uncharacterized protein; Found in the gene: LotjaGi1g1v0009900
LotjaGi1g1v0009900.3.nasc005	LotjaGi1g1v0009900	LotjaGi1g1v0009900	LotjaGi1g1v0009900.3.nasc005.p1																						TRUE	0.9931	9119	738	0.31337	5.58406	1	1	coding	LjG1.1_chr1	1239887	1254227	14341	-		GO:0043531	Disease resistance protein (NBS-LRR class) family;interpro_id=IPR002182 (NB-ARC), IPR027417 (P-loop containing nucleoside triphosphate hydrolase), IPR032675 (Leucine-rich repeat domain%2C L domain-like);gene_ontology_id=N.A.;best_blast_hit_tair=AT4G27190.1 NB-ARC domain-containing disease resistance protein;best_blast_hit_sprot=sp|Q9T048|DRL27_ARATH Disease resistance protein At4g27190;best_blast_hit_trembl_plants=tr|K7LQ17|K7LQ17_SOYBN Uncharacterized protein LjG1.1_chr1 PGSB exon 1239887 1240602 . - . , Disease resistance protein (NBS-LRR class) family;interpro_id=N.A.;gene_ontology_id=N.A.;best_blast_hit_tair=AT4G27190.1 NB-ARC domain-containing disease resistance protein;best_blast_hit_sprot=sp|Q9T048|DRL27_ARATH Disease resistance protein At4g27190;best_blast_hit_trembl_plants=tr|K7LQ17|K7LQ17_SOYBN Uncharacterized protein LjG1.1_chr1 PGSB exon 1239938 1240850 . - . , Disease resistance protein (NBS-LRR class) family;interpro_id=N.A.;gene_ontology_id=N.A.;best_blast_hit_tair=AT4G27190.1 NB-ARC domain-containing disease resistance protein;best_blast_hit_sprot=sp|Q9T048|DRL27_ARATH Disease resistance protein At4g27190;best_blast_hit_trembl_plants=tr|K7LQ17|K7LQ17_SOYBN Uncharacterized protein LjG1.1_chr1 PGSB exon 1241945 1242258 . - .	Disease resistance protein (NBS-LRR class) family; TAIR: AT4G27190.1 NB-ARC domain-containing disease resistance protein; Swiss-Prot: sp|Q9T048|DRL27_ARATH Disease resistance protein At4g27190; TrEMBL-Plants: tr|K7LQ17|K7LQ17_SOYBN Uncharacterized protein; Found in the gene: LotjaGi1g1v0009900
LotjaGi1g1v0009900.3.nasc005	LotjaGi1g1v0009900	LotjaGi1g1v0009900	LotjaGi1g1v0009900.3.nasc005.p2																						FALSE	0.31701	9119	738	0.31337	5.58406	1	1	coding	LjG1.1_chr1	1239887	1254227	14341	-		GO:0043531	Disease resistance protein (NBS-LRR class) family;interpro_id=IPR002182 (NB-ARC), IPR027417 (P-loop containing nucleoside triphosphate hydrolase), IPR032675 (Leucine-rich repeat domain%2C L domain-like);gene_ontology_id=N.A.;best_blast_hit_tair=AT4G27190.1 NB-ARC domain-containing disease resistance protein;best_blast_hit_sprot=sp|Q9T048|DRL27_ARATH Disease resistance protein At4g27190;best_blast_hit_trembl_plants=tr|K7LQ17|K7LQ17_SOYBN Uncharacterized protein LjG1.1_chr1 PGSB exon 1239887 1240602 . - . , Disease resistance protein (NBS-LRR class) family;interpro_id=N.A.;gene_ontology_id=N.A.;best_blast_hit_tair=AT4G27190.1 NB-ARC domain-containing disease resistance protein;best_blast_hit_sprot=sp|Q9T048|DRL27_ARATH Disease resistance protein At4g27190;best_blast_hit_trembl_plants=tr|K7LQ17|K7LQ17_SOYBN Uncharacterized protein LjG1.1_chr1 PGSB exon 1239938 1240850 . - . , Disease resistance protein (NBS-LRR class) family;interpro_id=N.A.;gene_ontology_id=N.A.;best_blast_hit_tair=AT4G27190.1 NB-ARC domain-containing disease resistance protein;best_blast_hit_sprot=sp|Q9T048|DRL27_ARATH Disease resistance protein At4g27190;best_blast_hit_trembl_plants=tr|K7LQ17|K7LQ17_SOYBN Uncharacterized protein LjG1.1_chr1 PGSB exon 1241945 1242258 . - .	Disease resistance protein (NBS-LRR class) family; TAIR: AT4G27190.1 NB-ARC domain-containing disease resistance protein; Swiss-Prot: sp|Q9T048|DRL27_ARATH Disease resistance protein At4g27190; TrEMBL-Plants: tr|K7LQ17|K7LQ17_SOYBN Uncharacterized protein; Found in the gene: LotjaGi1g1v0009900
LotjaGi1g1v0010000.1	LotjaGi1g1v0010000	LotjaGi1g1v0010000	LotjaGi1g1v0010000.1.p2																						TRUE	0.99957	7254	1372	0.43293	5.67193	1	1	coding	LjG1.1_chr1	1254228	1263229	9002	-		GO:0043531	Disease resistance protein (NBS-LRR class) family;interpro_id=IPR002182 (NB-ARC), IPR027417 (P-loop containing nucleoside triphosphate hydrolase), IPR032675 (Leucine-rich repeat domain%2C L domain-like);gene_ontology_id=N.A.;best_blast_hit_tair=AT4G27190.1 NB-ARC domain-containing disease resistance protein;best_blast_hit_sprot=sp|Q9T048|DRL27_ARATH Disease resistance protein At4g27190;best_blast_hit_trembl_plants=tr|K7LQ17|K7LQ17_SOYBN Uncharacterized protein LjG1.1_chr1 PGSB exon 1254228 1255542 . - . , CC-NBS-LRR disease resistance protein;interpro_id=IPR002182 (NB-ARC), IPR027417 (P-loop containing nucleoside triphosphate hydrolase), IPR032675 (Leucine-rich repeat domain%2C L domain-like);gene_ontology_id=GO:0043531;best_blast_hit_tair=AT4G27190.1 NB-ARC domain-containing disease resistance protein;best_blast_hit_sprot=sp|Q9T048|DRL27_ARATH Disease resistance protein At4g27190;best_blast_hit_trembl_plants=tr|K7LQ17|K7LQ17_SOYBN Uncharacterized protein LjG1.1_chr1 PGSB three_prime_UTR 1254228 1254819 . - . , Disease resistance protein (NBS-LRR class) family;interpro_id=IPR002182 (NB-ARC), IPR027417 (P-loop containing nucleoside triphosphate hydrolase), IPR032675 (Leucine-rich repeat domain%2C L domain-like);gene_ontology_id=N.A.;best_blast_hit_tair=AT4G27190.1 NB-ARC domain-containing disease resistance protein;best_blast_hit_sprot=sp|Q9T048|DRL27_ARATH Disease resistance protein At4g27190;best_blast_hit_trembl_plants=tr|K7LQ17|K7LQ17_SOYBN Uncharacterized protein LjG1.1_chr1 PGSB exon 1254481 1255542 . - . , Disease resistance protein (NBS-LRR class) family;interpro_id=N.A.;gene_ontology_id=N.A.;best_blast_hit_tair=AT4G27190.1 NB-ARC domain-containing disease resistance protein;best_blast_hit_sprot=sp|Q9T048|DRL27_ARATH Disease resistance protein At4g27190;best_blast_hit_trembl_plants=tr|K7LQ17|K7LQ17_SOYBN Uncharacterized protein LjG1.1_chr1 PGSB exon 1254481 1255542 . - . , CC-NBS-LRR disease resistance protein;interpro_id=N.A.;gene_ontology_id=GO:0043531;best_blast_hit_tair=AT4G27190.1 NB-ARC domain-containing disease resistance protein;best_blast_hit_sprot=sp|Q9T048|DRL27_ARATH Disease resistance protein At4g27190;best_blast_hit_trembl_plants=tr|K7LQ17|K7LQ17_SOYBN Uncharacterized protein LjG1.1_chr1 PGSB three_prime_UTR 1254481 1254819 . - . , Disease resistance protein (NBS-LRR class) family;interpro_id=N.A.;gene_ontology_id=N.A.;best_blast_hit_tair=AT4G27190.1 NB-ARC domain-containing disease resistance protein;best_blast_hit_sprot=sp|Q9T048|DRL27_ARATH Disease resistance protein At4g27190;best_blast_hit_trembl_plants=tr|K7LQ17|K7LQ17_SOYBN Uncharacterized protein LjG1.1_chr1 PGSB exon 1254601 1255542 . - .	CC-NBS-LRR disease resistance protein; TAIR: AT4G27190.1 NB-ARC domain-containing disease resistance protein; Swiss-Prot: sp|Q9T048|DRL27_ARATH Disease resistance protein At4g27190; TrEMBL-Plants: tr|K7LQ17|K7LQ17_SOYBN Uncharacterized protein; Found in the gene: LotjaGi1g1v0010000, Disease resistance protein (NBS-LRR class) family; TAIR: AT4G27190.1 NB-ARC domain-containing disease resistance protein; Swiss-Prot: sp|Q9T048|DRL27_ARATH Disease resistance protein At4g27190; TrEMBL-Plants: tr|K7LQ17|K7LQ17_SOYBN Uncharacterized protein; Found in the gene: LotjaGi1g1v0010000
LotjaGi1g1v0010000.1	LotjaGi1g1v0010000	LotjaGi1g1v0010000	LotjaGi1g1v0010000.1.p1																						TRUE	0.99473	7254	1372	0.43293	5.67193	1	1	coding	LjG1.1_chr1	1254228	1263229	9002	-		GO:0043531	Disease resistance protein (NBS-LRR class) family;interpro_id=IPR002182 (NB-ARC), IPR027417 (P-loop containing nucleoside triphosphate hydrolase), IPR032675 (Leucine-rich repeat domain%2C L domain-like);gene_ontology_id=N.A.;best_blast_hit_tair=AT4G27190.1 NB-ARC domain-containing disease resistance protein;best_blast_hit_sprot=sp|Q9T048|DRL27_ARATH Disease resistance protein At4g27190;best_blast_hit_trembl_plants=tr|K7LQ17|K7LQ17_SOYBN Uncharacterized protein LjG1.1_chr1 PGSB exon 1254228 1255542 . - . , CC-NBS-LRR disease resistance protein;interpro_id=IPR002182 (NB-ARC), IPR027417 (P-loop containing nucleoside triphosphate hydrolase), IPR032675 (Leucine-rich repeat domain%2C L domain-like);gene_ontology_id=GO:0043531;best_blast_hit_tair=AT4G27190.1 NB-ARC domain-containing disease resistance protein;best_blast_hit_sprot=sp|Q9T048|DRL27_ARATH Disease resistance protein At4g27190;best_blast_hit_trembl_plants=tr|K7LQ17|K7LQ17_SOYBN Uncharacterized protein LjG1.1_chr1 PGSB three_prime_UTR 1254228 1254819 . - . , Disease resistance protein (NBS-LRR class) family;interpro_id=IPR002182 (NB-ARC), IPR027417 (P-loop containing nucleoside triphosphate hydrolase), IPR032675 (Leucine-rich repeat domain%2C L domain-like);gene_ontology_id=N.A.;best_blast_hit_tair=AT4G27190.1 NB-ARC domain-containing disease resistance protein;best_blast_hit_sprot=sp|Q9T048|DRL27_ARATH Disease resistance protein At4g27190;best_blast_hit_trembl_plants=tr|K7LQ17|K7LQ17_SOYBN Uncharacterized protein LjG1.1_chr1 PGSB exon 1254481 1255542 . - . , Disease resistance protein (NBS-LRR class) family;interpro_id=N.A.;gene_ontology_id=N.A.;best_blast_hit_tair=AT4G27190.1 NB-ARC domain-containing disease resistance protein;best_blast_hit_sprot=sp|Q9T048|DRL27_ARATH Disease resistance protein At4g27190;best_blast_hit_trembl_plants=tr|K7LQ17|K7LQ17_SOYBN Uncharacterized protein LjG1.1_chr1 PGSB exon 1254481 1255542 . - . , CC-NBS-LRR disease resistance protein;interpro_id=N.A.;gene_ontology_id=GO:0043531;best_blast_hit_tair=AT4G27190.1 NB-ARC domain-containing disease resistance protein;best_blast_hit_sprot=sp|Q9T048|DRL27_ARATH Disease resistance protein At4g27190;best_blast_hit_trembl_plants=tr|K7LQ17|K7LQ17_SOYBN Uncharacterized protein LjG1.1_chr1 PGSB three_prime_UTR 1254481 1254819 . - . , Disease resistance protein (NBS-LRR class) family;interpro_id=N.A.;gene_ontology_id=N.A.;best_blast_hit_tair=AT4G27190.1 NB-ARC domain-containing disease resistance protein;best_blast_hit_sprot=sp|Q9T048|DRL27_ARATH Disease resistance protein At4g27190;best_blast_hit_trembl_plants=tr|K7LQ17|K7LQ17_SOYBN Uncharacterized protein LjG1.1_chr1 PGSB exon 1254601 1255542 . - .	CC-NBS-LRR disease resistance protein; TAIR: AT4G27190.1 NB-ARC domain-containing disease resistance protein; Swiss-Prot: sp|Q9T048|DRL27_ARATH Disease resistance protein At4g27190; TrEMBL-Plants: tr|K7LQ17|K7LQ17_SOYBN Uncharacterized protein; Found in the gene: LotjaGi1g1v0010000, Disease resistance protein (NBS-LRR class) family; TAIR: AT4G27190.1 NB-ARC domain-containing disease resistance protein; Swiss-Prot: sp|Q9T048|DRL27_ARATH Disease resistance protein At4g27190; TrEMBL-Plants: tr|K7LQ17|K7LQ17_SOYBN Uncharacterized protein; Found in the gene: LotjaGi1g1v0010000
LotjaGi1g1v0010000.1.nasc001	LotjaGi1g1v0010000	LotjaGi1g1v0010000	LotjaGi1g1v0010000.1.nasc001.p1																						TRUE	0.99357	4643	978	0.41234	5.67926	1	1	coding	LjG1.1_chr1	1254228	1263229	9002	-		GO:0043531	Disease resistance protein (NBS-LRR class) family;interpro_id=IPR002182 (NB-ARC), IPR027417 (P-loop containing nucleoside triphosphate hydrolase), IPR032675 (Leucine-rich repeat domain%2C L domain-like);gene_ontology_id=N.A.;best_blast_hit_tair=AT4G27190.1 NB-ARC domain-containing disease resistance protein;best_blast_hit_sprot=sp|Q9T048|DRL27_ARATH Disease resistance protein At4g27190;best_blast_hit_trembl_plants=tr|K7LQ17|K7LQ17_SOYBN Uncharacterized protein LjG1.1_chr1 PGSB exon 1254228 1255542 . - . , CC-NBS-LRR disease resistance protein;interpro_id=IPR002182 (NB-ARC), IPR027417 (P-loop containing nucleoside triphosphate hydrolase), IPR032675 (Leucine-rich repeat domain%2C L domain-like);gene_ontology_id=GO:0043531;best_blast_hit_tair=AT4G27190.1 NB-ARC domain-containing disease resistance protein;best_blast_hit_sprot=sp|Q9T048|DRL27_ARATH Disease resistance protein At4g27190;best_blast_hit_trembl_plants=tr|K7LQ17|K7LQ17_SOYBN Uncharacterized protein LjG1.1_chr1 PGSB three_prime_UTR 1254228 1254819 . - . , Disease resistance protein (NBS-LRR class) family;interpro_id=IPR002182 (NB-ARC), IPR027417 (P-loop containing nucleoside triphosphate hydrolase), IPR032675 (Leucine-rich repeat domain%2C L domain-like);gene_ontology_id=N.A.;best_blast_hit_tair=AT4G27190.1 NB-ARC domain-containing disease resistance protein;best_blast_hit_sprot=sp|Q9T048|DRL27_ARATH Disease resistance protein At4g27190;best_blast_hit_trembl_plants=tr|K7LQ17|K7LQ17_SOYBN Uncharacterized protein LjG1.1_chr1 PGSB exon 1254481 1255542 . - . , Disease resistance protein (NBS-LRR class) family;interpro_id=N.A.;gene_ontology_id=N.A.;best_blast_hit_tair=AT4G27190.1 NB-ARC domain-containing disease resistance protein;best_blast_hit_sprot=sp|Q9T048|DRL27_ARATH Disease resistance protein At4g27190;best_blast_hit_trembl_plants=tr|K7LQ17|K7LQ17_SOYBN Uncharacterized protein LjG1.1_chr1 PGSB exon 1254481 1255542 . - . , CC-NBS-LRR disease resistance protein;interpro_id=N.A.;gene_ontology_id=GO:0043531;best_blast_hit_tair=AT4G27190.1 NB-ARC domain-containing disease resistance protein;best_blast_hit_sprot=sp|Q9T048|DRL27_ARATH Disease resistance protein At4g27190;best_blast_hit_trembl_plants=tr|K7LQ17|K7LQ17_SOYBN Uncharacterized protein LjG1.1_chr1 PGSB three_prime_UTR 1254481 1254819 . - . , Disease resistance protein (NBS-LRR class) family;interpro_id=N.A.;gene_ontology_id=N.A.;best_blast_hit_tair=AT4G27190.1 NB-ARC domain-containing disease resistance protein;best_blast_hit_sprot=sp|Q9T048|DRL27_ARATH Disease resistance protein At4g27190;best_blast_hit_trembl_plants=tr|K7LQ17|K7LQ17_SOYBN Uncharacterized protein LjG1.1_chr1 PGSB exon 1254601 1255542 . - .	CC-NBS-LRR disease resistance protein; TAIR: AT4G27190.1 NB-ARC domain-containing disease resistance protein; Swiss-Prot: sp|Q9T048|DRL27_ARATH Disease resistance protein At4g27190; TrEMBL-Plants: tr|K7LQ17|K7LQ17_SOYBN Uncharacterized protein; Found in the gene: LotjaGi1g1v0010000, Disease resistance protein (NBS-LRR class) family; TAIR: AT4G27190.1 NB-ARC domain-containing disease resistance protein; Swiss-Prot: sp|Q9T048|DRL27_ARATH Disease resistance protein At4g27190; TrEMBL-Plants: tr|K7LQ17|K7LQ17_SOYBN Uncharacterized protein; Found in the gene: LotjaGi1g1v0010000
LotjaGi1g1v0010000.1.nasc002	LotjaGi1g1v0010000	LotjaGi1g1v0010000	LotjaGi1g1v0010000.1.nasc002.p1																						TRUE	0.99049	5347	1206	0.40622	5.85603	1	1	coding	LjG1.1_chr1	1254228	1263229	9002	-		GO:0043531	Disease resistance protein (NBS-LRR class) family;interpro_id=IPR002182 (NB-ARC), IPR027417 (P-loop containing nucleoside triphosphate hydrolase), IPR032675 (Leucine-rich repeat domain%2C L domain-like);gene_ontology_id=N.A.;best_blast_hit_tair=AT4G27190.1 NB-ARC domain-containing disease resistance protein;best_blast_hit_sprot=sp|Q9T048|DRL27_ARATH Disease resistance protein At4g27190;best_blast_hit_trembl_plants=tr|K7LQ17|K7LQ17_SOYBN Uncharacterized protein LjG1.1_chr1 PGSB exon 1254228 1255542 . - . , CC-NBS-LRR disease resistance protein;interpro_id=IPR002182 (NB-ARC), IPR027417 (P-loop containing nucleoside triphosphate hydrolase), IPR032675 (Leucine-rich repeat domain%2C L domain-like);gene_ontology_id=GO:0043531;best_blast_hit_tair=AT4G27190.1 NB-ARC domain-containing disease resistance protein;best_blast_hit_sprot=sp|Q9T048|DRL27_ARATH Disease resistance protein At4g27190;best_blast_hit_trembl_plants=tr|K7LQ17|K7LQ17_SOYBN Uncharacterized protein LjG1.1_chr1 PGSB three_prime_UTR 1254228 1254819 . - . , Disease resistance protein (NBS-LRR class) family;interpro_id=IPR002182 (NB-ARC), IPR027417 (P-loop containing nucleoside triphosphate hydrolase), IPR032675 (Leucine-rich repeat domain%2C L domain-like);gene_ontology_id=N.A.;best_blast_hit_tair=AT4G27190.1 NB-ARC domain-containing disease resistance protein;best_blast_hit_sprot=sp|Q9T048|DRL27_ARATH Disease resistance protein At4g27190;best_blast_hit_trembl_plants=tr|K7LQ17|K7LQ17_SOYBN Uncharacterized protein LjG1.1_chr1 PGSB exon 1254481 1255542 . - . , Disease resistance protein (NBS-LRR class) family;interpro_id=N.A.;gene_ontology_id=N.A.;best_blast_hit_tair=AT4G27190.1 NB-ARC domain-containing disease resistance protein;best_blast_hit_sprot=sp|Q9T048|DRL27_ARATH Disease resistance protein At4g27190;best_blast_hit_trembl_plants=tr|K7LQ17|K7LQ17_SOYBN Uncharacterized protein LjG1.1_chr1 PGSB exon 1254481 1255542 . - . , CC-NBS-LRR disease resistance protein;interpro_id=N.A.;gene_ontology_id=GO:0043531;best_blast_hit_tair=AT4G27190.1 NB-ARC domain-containing disease resistance protein;best_blast_hit_sprot=sp|Q9T048|DRL27_ARATH Disease resistance protein At4g27190;best_blast_hit_trembl_plants=tr|K7LQ17|K7LQ17_SOYBN Uncharacterized protein LjG1.1_chr1 PGSB three_prime_UTR 1254481 1254819 . - . , Disease resistance protein (NBS-LRR class) family;interpro_id=N.A.;gene_ontology_id=N.A.;best_blast_hit_tair=AT4G27190.1 NB-ARC domain-containing disease resistance protein;best_blast_hit_sprot=sp|Q9T048|DRL27_ARATH Disease resistance protein At4g27190;best_blast_hit_trembl_plants=tr|K7LQ17|K7LQ17_SOYBN Uncharacterized protein LjG1.1_chr1 PGSB exon 1254601 1255542 . - .	CC-NBS-LRR disease resistance protein; TAIR: AT4G27190.1 NB-ARC domain-containing disease resistance protein; Swiss-Prot: sp|Q9T048|DRL27_ARATH Disease resistance protein At4g27190; TrEMBL-Plants: tr|K7LQ17|K7LQ17_SOYBN Uncharacterized protein; Found in the gene: LotjaGi1g1v0010000, Disease resistance protein (NBS-LRR class) family; TAIR: AT4G27190.1 NB-ARC domain-containing disease resistance protein; Swiss-Prot: sp|Q9T048|DRL27_ARATH Disease resistance protein At4g27190; TrEMBL-Plants: tr|K7LQ17|K7LQ17_SOYBN Uncharacterized protein; Found in the gene: LotjaGi1g1v0010000
LotjaGi1g1v0010000.1.nasc003	LotjaGi1g1v0010000	LotjaGi1g1v0010000	LotjaGi1g1v0010000.1.nasc003.p1																						TRUE	0.99117	5558	1223	0.42347	5.66801	1	1	coding	LjG1.1_chr1	1254228	1263229	9002	-		GO:0043531	Disease resistance protein (NBS-LRR class) family;interpro_id=IPR002182 (NB-ARC), IPR027417 (P-loop containing nucleoside triphosphate hydrolase), IPR032675 (Leucine-rich repeat domain%2C L domain-like);gene_ontology_id=N.A.;best_blast_hit_tair=AT4G27190.1 NB-ARC domain-containing disease resistance protein;best_blast_hit_sprot=sp|Q9T048|DRL27_ARATH Disease resistance protein At4g27190;best_blast_hit_trembl_plants=tr|K7LQ17|K7LQ17_SOYBN Uncharacterized protein LjG1.1_chr1 PGSB exon 1254228 1255542 . - . , CC-NBS-LRR disease resistance protein;interpro_id=IPR002182 (NB-ARC), IPR027417 (P-loop containing nucleoside triphosphate hydrolase), IPR032675 (Leucine-rich repeat domain%2C L domain-like);gene_ontology_id=GO:0043531;best_blast_hit_tair=AT4G27190.1 NB-ARC domain-containing disease resistance protein;best_blast_hit_sprot=sp|Q9T048|DRL27_ARATH Disease resistance protein At4g27190;best_blast_hit_trembl_plants=tr|K7LQ17|K7LQ17_SOYBN Uncharacterized protein LjG1.1_chr1 PGSB three_prime_UTR 1254228 1254819 . - . , Disease resistance protein (NBS-LRR class) family;interpro_id=IPR002182 (NB-ARC), IPR027417 (P-loop containing nucleoside triphosphate hydrolase), IPR032675 (Leucine-rich repeat domain%2C L domain-like);gene_ontology_id=N.A.;best_blast_hit_tair=AT4G27190.1 NB-ARC domain-containing disease resistance protein;best_blast_hit_sprot=sp|Q9T048|DRL27_ARATH Disease resistance protein At4g27190;best_blast_hit_trembl_plants=tr|K7LQ17|K7LQ17_SOYBN Uncharacterized protein LjG1.1_chr1 PGSB exon 1254481 1255542 . - . , Disease resistance protein (NBS-LRR class) family;interpro_id=N.A.;gene_ontology_id=N.A.;best_blast_hit_tair=AT4G27190.1 NB-ARC domain-containing disease resistance protein;best_blast_hit_sprot=sp|Q9T048|DRL27_ARATH Disease resistance protein At4g27190;best_blast_hit_trembl_plants=tr|K7LQ17|K7LQ17_SOYBN Uncharacterized protein LjG1.1_chr1 PGSB exon 1254481 1255542 . - . , CC-NBS-LRR disease resistance protein;interpro_id=N.A.;gene_ontology_id=GO:0043531;best_blast_hit_tair=AT4G27190.1 NB-ARC domain-containing disease resistance protein;best_blast_hit_sprot=sp|Q9T048|DRL27_ARATH Disease resistance protein At4g27190;best_blast_hit_trembl_plants=tr|K7LQ17|K7LQ17_SOYBN Uncharacterized protein LjG1.1_chr1 PGSB three_prime_UTR 1254481 1254819 . - . , Disease resistance protein (NBS-LRR class) family;interpro_id=N.A.;gene_ontology_id=N.A.;best_blast_hit_tair=AT4G27190.1 NB-ARC domain-containing disease resistance protein;best_blast_hit_sprot=sp|Q9T048|DRL27_ARATH Disease resistance protein At4g27190;best_blast_hit_trembl_plants=tr|K7LQ17|K7LQ17_SOYBN Uncharacterized protein LjG1.1_chr1 PGSB exon 1254601 1255542 . - .	CC-NBS-LRR disease resistance protein; TAIR: AT4G27190.1 NB-ARC domain-containing disease resistance protein; Swiss-Prot: sp|Q9T048|DRL27_ARATH Disease resistance protein At4g27190; TrEMBL-Plants: tr|K7LQ17|K7LQ17_SOYBN Uncharacterized protein; Found in the gene: LotjaGi1g1v0010000, Disease resistance protein (NBS-LRR class) family; TAIR: AT4G27190.1 NB-ARC domain-containing disease resistance protein; Swiss-Prot: sp|Q9T048|DRL27_ARATH Disease resistance protein At4g27190; TrEMBL-Plants: tr|K7LQ17|K7LQ17_SOYBN Uncharacterized protein; Found in the gene: LotjaGi1g1v0010000
LotjaGi1g1v0010000.1.nasc004	LotjaGi1g1v0010000	LotjaGi1g1v0010000	LotjaGi1g1v0010000.1.nasc004.p1																						TRUE	0.99223	5460	1262	0.41087	5.58366	1	1	coding	LjG1.1_chr1	1254228	1263229	9002	-		GO:0043531	Disease resistance protein (NBS-LRR class) family;interpro_id=IPR002182 (NB-ARC), IPR027417 (P-loop containing nucleoside triphosphate hydrolase), IPR032675 (Leucine-rich repeat domain%2C L domain-like);gene_ontology_id=N.A.;best_blast_hit_tair=AT4G27190.1 NB-ARC domain-containing disease resistance protein;best_blast_hit_sprot=sp|Q9T048|DRL27_ARATH Disease resistance protein At4g27190;best_blast_hit_trembl_plants=tr|K7LQ17|K7LQ17_SOYBN Uncharacterized protein LjG1.1_chr1 PGSB exon 1254228 1255542 . - . , CC-NBS-LRR disease resistance protein;interpro_id=IPR002182 (NB-ARC), IPR027417 (P-loop containing nucleoside triphosphate hydrolase), IPR032675 (Leucine-rich repeat domain%2C L domain-like);gene_ontology_id=GO:0043531;best_blast_hit_tair=AT4G27190.1 NB-ARC domain-containing disease resistance protein;best_blast_hit_sprot=sp|Q9T048|DRL27_ARATH Disease resistance protein At4g27190;best_blast_hit_trembl_plants=tr|K7LQ17|K7LQ17_SOYBN Uncharacterized protein LjG1.1_chr1 PGSB three_prime_UTR 1254228 1254819 . - . , Disease resistance protein (NBS-LRR class) family;interpro_id=IPR002182 (NB-ARC), IPR027417 (P-loop containing nucleoside triphosphate hydrolase), IPR032675 (Leucine-rich repeat domain%2C L domain-like);gene_ontology_id=N.A.;best_blast_hit_tair=AT4G27190.1 NB-ARC domain-containing disease resistance protein;best_blast_hit_sprot=sp|Q9T048|DRL27_ARATH Disease resistance protein At4g27190;best_blast_hit_trembl_plants=tr|K7LQ17|K7LQ17_SOYBN Uncharacterized protein LjG1.1_chr1 PGSB exon 1254481 1255542 . - . , Disease resistance protein (NBS-LRR class) family;interpro_id=N.A.;gene_ontology_id=N.A.;best_blast_hit_tair=AT4G27190.1 NB-ARC domain-containing disease resistance protein;best_blast_hit_sprot=sp|Q9T048|DRL27_ARATH Disease resistance protein At4g27190;best_blast_hit_trembl_plants=tr|K7LQ17|K7LQ17_SOYBN Uncharacterized protein LjG1.1_chr1 PGSB exon 1254481 1255542 . - . , CC-NBS-LRR disease resistance protein;interpro_id=N.A.;gene_ontology_id=GO:0043531;best_blast_hit_tair=AT4G27190.1 NB-ARC domain-containing disease resistance protein;best_blast_hit_sprot=sp|Q9T048|DRL27_ARATH Disease resistance protein At4g27190;best_blast_hit_trembl_plants=tr|K7LQ17|K7LQ17_SOYBN Uncharacterized protein LjG1.1_chr1 PGSB three_prime_UTR 1254481 1254819 . - . , Disease resistance protein (NBS-LRR class) family;interpro_id=N.A.;gene_ontology_id=N.A.;best_blast_hit_tair=AT4G27190.1 NB-ARC domain-containing disease resistance protein;best_blast_hit_sprot=sp|Q9T048|DRL27_ARATH Disease resistance protein At4g27190;best_blast_hit_trembl_plants=tr|K7LQ17|K7LQ17_SOYBN Uncharacterized protein LjG1.1_chr1 PGSB exon 1254601 1255542 . - .	CC-NBS-LRR disease resistance protein; TAIR: AT4G27190.1 NB-ARC domain-containing disease resistance protein; Swiss-Prot: sp|Q9T048|DRL27_ARATH Disease resistance protein At4g27190; TrEMBL-Plants: tr|K7LQ17|K7LQ17_SOYBN Uncharacterized protein; Found in the gene: LotjaGi1g1v0010000, Disease resistance protein (NBS-LRR class) family; TAIR: AT4G27190.1 NB-ARC domain-containing disease resistance protein; Swiss-Prot: sp|Q9T048|DRL27_ARATH Disease resistance protein At4g27190; TrEMBL-Plants: tr|K7LQ17|K7LQ17_SOYBN Uncharacterized protein; Found in the gene: LotjaGi1g1v0010000
LotjaGi1g1v0010000.1.nasc005	LotjaGi1g1v0010000	LotjaGi1g1v0010000	LotjaGi1g1v0010000.1.nasc005.p1																						TRUE	0.99401	5547	1314	0.41907	5.53137	1	1	coding	LjG1.1_chr1	1254228	1263229	9002	-		GO:0043531	Disease resistance protein (NBS-LRR class) family;interpro_id=IPR002182 (NB-ARC), IPR027417 (P-loop containing nucleoside triphosphate hydrolase), IPR032675 (Leucine-rich repeat domain%2C L domain-like);gene_ontology_id=N.A.;best_blast_hit_tair=AT4G27190.1 NB-ARC domain-containing disease resistance protein;best_blast_hit_sprot=sp|Q9T048|DRL27_ARATH Disease resistance protein At4g27190;best_blast_hit_trembl_plants=tr|K7LQ17|K7LQ17_SOYBN Uncharacterized protein LjG1.1_chr1 PGSB exon 1254228 1255542 . - . , CC-NBS-LRR disease resistance protein;interpro_id=IPR002182 (NB-ARC), IPR027417 (P-loop containing nucleoside triphosphate hydrolase), IPR032675 (Leucine-rich repeat domain%2C L domain-like);gene_ontology_id=GO:0043531;best_blast_hit_tair=AT4G27190.1 NB-ARC domain-containing disease resistance protein;best_blast_hit_sprot=sp|Q9T048|DRL27_ARATH Disease resistance protein At4g27190;best_blast_hit_trembl_plants=tr|K7LQ17|K7LQ17_SOYBN Uncharacterized protein LjG1.1_chr1 PGSB three_prime_UTR 1254228 1254819 . - . , Disease resistance protein (NBS-LRR class) family;interpro_id=IPR002182 (NB-ARC), IPR027417 (P-loop containing nucleoside triphosphate hydrolase), IPR032675 (Leucine-rich repeat domain%2C L domain-like);gene_ontology_id=N.A.;best_blast_hit_tair=AT4G27190.1 NB-ARC domain-containing disease resistance protein;best_blast_hit_sprot=sp|Q9T048|DRL27_ARATH Disease resistance protein At4g27190;best_blast_hit_trembl_plants=tr|K7LQ17|K7LQ17_SOYBN Uncharacterized protein LjG1.1_chr1 PGSB exon 1254481 1255542 . - . , Disease resistance protein (NBS-LRR class) family;interpro_id=N.A.;gene_ontology_id=N.A.;best_blast_hit_tair=AT4G27190.1 NB-ARC domain-containing disease resistance protein;best_blast_hit_sprot=sp|Q9T048|DRL27_ARATH Disease resistance protein At4g27190;best_blast_hit_trembl_plants=tr|K7LQ17|K7LQ17_SOYBN Uncharacterized protein LjG1.1_chr1 PGSB exon 1254481 1255542 . - . , CC-NBS-LRR disease resistance protein;interpro_id=N.A.;gene_ontology_id=GO:0043531;best_blast_hit_tair=AT4G27190.1 NB-ARC domain-containing disease resistance protein;best_blast_hit_sprot=sp|Q9T048|DRL27_ARATH Disease resistance protein At4g27190;best_blast_hit_trembl_plants=tr|K7LQ17|K7LQ17_SOYBN Uncharacterized protein LjG1.1_chr1 PGSB three_prime_UTR 1254481 1254819 . - . , Disease resistance protein (NBS-LRR class) family;interpro_id=N.A.;gene_ontology_id=N.A.;best_blast_hit_tair=AT4G27190.1 NB-ARC domain-containing disease resistance protein;best_blast_hit_sprot=sp|Q9T048|DRL27_ARATH Disease resistance protein At4g27190;best_blast_hit_trembl_plants=tr|K7LQ17|K7LQ17_SOYBN Uncharacterized protein LjG1.1_chr1 PGSB exon 1254601 1255542 . - .	CC-NBS-LRR disease resistance protein; TAIR: AT4G27190.1 NB-ARC domain-containing disease resistance protein; Swiss-Prot: sp|Q9T048|DRL27_ARATH Disease resistance protein At4g27190; TrEMBL-Plants: tr|K7LQ17|K7LQ17_SOYBN Uncharacterized protein; Found in the gene: LotjaGi1g1v0010000, Disease resistance protein (NBS-LRR class) family; TAIR: AT4G27190.1 NB-ARC domain-containing disease resistance protein; Swiss-Prot: sp|Q9T048|DRL27_ARATH Disease resistance protein At4g27190; TrEMBL-Plants: tr|K7LQ17|K7LQ17_SOYBN Uncharacterized protein; Found in the gene: LotjaGi1g1v0010000
LotjaGi1g1v0010000.1.nasc006	LotjaGi1g1v0010000	LotjaGi1g1v0010000	LotjaGi1g1v0010000.1.nasc006.p1																						TRUE	0.99473	5818	1372	0.43293	5.67193	1	1	coding	LjG1.1_chr1	1254228	1263229	9002	-		GO:0043531	Disease resistance protein (NBS-LRR class) family;interpro_id=IPR002182 (NB-ARC), IPR027417 (P-loop containing nucleoside triphosphate hydrolase), IPR032675 (Leucine-rich repeat domain%2C L domain-like);gene_ontology_id=N.A.;best_blast_hit_tair=AT4G27190.1 NB-ARC domain-containing disease resistance protein;best_blast_hit_sprot=sp|Q9T048|DRL27_ARATH Disease resistance protein At4g27190;best_blast_hit_trembl_plants=tr|K7LQ17|K7LQ17_SOYBN Uncharacterized protein LjG1.1_chr1 PGSB exon 1254228 1255542 . - . , CC-NBS-LRR disease resistance protein;interpro_id=IPR002182 (NB-ARC), IPR027417 (P-loop containing nucleoside triphosphate hydrolase), IPR032675 (Leucine-rich repeat domain%2C L domain-like);gene_ontology_id=GO:0043531;best_blast_hit_tair=AT4G27190.1 NB-ARC domain-containing disease resistance protein;best_blast_hit_sprot=sp|Q9T048|DRL27_ARATH Disease resistance protein At4g27190;best_blast_hit_trembl_plants=tr|K7LQ17|K7LQ17_SOYBN Uncharacterized protein LjG1.1_chr1 PGSB three_prime_UTR 1254228 1254819 . - . , Disease resistance protein (NBS-LRR class) family;interpro_id=IPR002182 (NB-ARC), IPR027417 (P-loop containing nucleoside triphosphate hydrolase), IPR032675 (Leucine-rich repeat domain%2C L domain-like);gene_ontology_id=N.A.;best_blast_hit_tair=AT4G27190.1 NB-ARC domain-containing disease resistance protein;best_blast_hit_sprot=sp|Q9T048|DRL27_ARATH Disease resistance protein At4g27190;best_blast_hit_trembl_plants=tr|K7LQ17|K7LQ17_SOYBN Uncharacterized protein LjG1.1_chr1 PGSB exon 1254481 1255542 . - . , Disease resistance protein (NBS-LRR class) family;interpro_id=N.A.;gene_ontology_id=N.A.;best_blast_hit_tair=AT4G27190.1 NB-ARC domain-containing disease resistance protein;best_blast_hit_sprot=sp|Q9T048|DRL27_ARATH Disease resistance protein At4g27190;best_blast_hit_trembl_plants=tr|K7LQ17|K7LQ17_SOYBN Uncharacterized protein LjG1.1_chr1 PGSB exon 1254481 1255542 . - . , CC-NBS-LRR disease resistance protein;interpro_id=N.A.;gene_ontology_id=GO:0043531;best_blast_hit_tair=AT4G27190.1 NB-ARC domain-containing disease resistance protein;best_blast_hit_sprot=sp|Q9T048|DRL27_ARATH Disease resistance protein At4g27190;best_blast_hit_trembl_plants=tr|K7LQ17|K7LQ17_SOYBN Uncharacterized protein LjG1.1_chr1 PGSB three_prime_UTR 1254481 1254819 . - . , Disease resistance protein (NBS-LRR class) family;interpro_id=N.A.;gene_ontology_id=N.A.;best_blast_hit_tair=AT4G27190.1 NB-ARC domain-containing disease resistance protein;best_blast_hit_sprot=sp|Q9T048|DRL27_ARATH Disease resistance protein At4g27190;best_blast_hit_trembl_plants=tr|K7LQ17|K7LQ17_SOYBN Uncharacterized protein LjG1.1_chr1 PGSB exon 1254601 1255542 . - .	CC-NBS-LRR disease resistance protein; TAIR: AT4G27190.1 NB-ARC domain-containing disease resistance protein; Swiss-Prot: sp|Q9T048|DRL27_ARATH Disease resistance protein At4g27190; TrEMBL-Plants: tr|K7LQ17|K7LQ17_SOYBN Uncharacterized protein; Found in the gene: LotjaGi1g1v0010000, Disease resistance protein (NBS-LRR class) family; TAIR: AT4G27190.1 NB-ARC domain-containing disease resistance protein; Swiss-Prot: sp|Q9T048|DRL27_ARATH Disease resistance protein At4g27190; TrEMBL-Plants: tr|K7LQ17|K7LQ17_SOYBN Uncharacterized protein; Found in the gene: LotjaGi1g1v0010000
LotjaGi1g1v0010000.1.nasc007	LotjaGi1g1v0010000	LotjaGi1g1v0010000	LotjaGi1g1v0010000.1.nasc007.p1																						TRUE	0.99473	5971	1372	0.43293	5.67193	1	1	coding	LjG1.1_chr1	1254228	1263229	9002	-		GO:0043531	Disease resistance protein (NBS-LRR class) family;interpro_id=IPR002182 (NB-ARC), IPR027417 (P-loop containing nucleoside triphosphate hydrolase), IPR032675 (Leucine-rich repeat domain%2C L domain-like);gene_ontology_id=N.A.;best_blast_hit_tair=AT4G27190.1 NB-ARC domain-containing disease resistance protein;best_blast_hit_sprot=sp|Q9T048|DRL27_ARATH Disease resistance protein At4g27190;best_blast_hit_trembl_plants=tr|K7LQ17|K7LQ17_SOYBN Uncharacterized protein LjG1.1_chr1 PGSB exon 1254228 1255542 . - . , CC-NBS-LRR disease resistance protein;interpro_id=IPR002182 (NB-ARC), IPR027417 (P-loop containing nucleoside triphosphate hydrolase), IPR032675 (Leucine-rich repeat domain%2C L domain-like);gene_ontology_id=GO:0043531;best_blast_hit_tair=AT4G27190.1 NB-ARC domain-containing disease resistance protein;best_blast_hit_sprot=sp|Q9T048|DRL27_ARATH Disease resistance protein At4g27190;best_blast_hit_trembl_plants=tr|K7LQ17|K7LQ17_SOYBN Uncharacterized protein LjG1.1_chr1 PGSB three_prime_UTR 1254228 1254819 . - . , Disease resistance protein (NBS-LRR class) family;interpro_id=IPR002182 (NB-ARC), IPR027417 (P-loop containing nucleoside triphosphate hydrolase), IPR032675 (Leucine-rich repeat domain%2C L domain-like);gene_ontology_id=N.A.;best_blast_hit_tair=AT4G27190.1 NB-ARC domain-containing disease resistance protein;best_blast_hit_sprot=sp|Q9T048|DRL27_ARATH Disease resistance protein At4g27190;best_blast_hit_trembl_plants=tr|K7LQ17|K7LQ17_SOYBN Uncharacterized protein LjG1.1_chr1 PGSB exon 1254481 1255542 . - . , Disease resistance protein (NBS-LRR class) family;interpro_id=N.A.;gene_ontology_id=N.A.;best_blast_hit_tair=AT4G27190.1 NB-ARC domain-containing disease resistance protein;best_blast_hit_sprot=sp|Q9T048|DRL27_ARATH Disease resistance protein At4g27190;best_blast_hit_trembl_plants=tr|K7LQ17|K7LQ17_SOYBN Uncharacterized protein LjG1.1_chr1 PGSB exon 1254481 1255542 . - . , CC-NBS-LRR disease resistance protein;interpro_id=N.A.;gene_ontology_id=GO:0043531;best_blast_hit_tair=AT4G27190.1 NB-ARC domain-containing disease resistance protein;best_blast_hit_sprot=sp|Q9T048|DRL27_ARATH Disease resistance protein At4g27190;best_blast_hit_trembl_plants=tr|K7LQ17|K7LQ17_SOYBN Uncharacterized protein LjG1.1_chr1 PGSB three_prime_UTR 1254481 1254819 . - . , Disease resistance protein (NBS-LRR class) family;interpro_id=N.A.;gene_ontology_id=N.A.;best_blast_hit_tair=AT4G27190.1 NB-ARC domain-containing disease resistance protein;best_blast_hit_sprot=sp|Q9T048|DRL27_ARATH Disease resistance protein At4g27190;best_blast_hit_trembl_plants=tr|K7LQ17|K7LQ17_SOYBN Uncharacterized protein LjG1.1_chr1 PGSB exon 1254601 1255542 . - .	CC-NBS-LRR disease resistance protein; TAIR: AT4G27190.1 NB-ARC domain-containing disease resistance protein; Swiss-Prot: sp|Q9T048|DRL27_ARATH Disease resistance protein At4g27190; TrEMBL-Plants: tr|K7LQ17|K7LQ17_SOYBN Uncharacterized protein; Found in the gene: LotjaGi1g1v0010000, Disease resistance protein (NBS-LRR class) family; TAIR: AT4G27190.1 NB-ARC domain-containing disease resistance protein; Swiss-Prot: sp|Q9T048|DRL27_ARATH Disease resistance protein At4g27190; TrEMBL-Plants: tr|K7LQ17|K7LQ17_SOYBN Uncharacterized protein; Found in the gene: LotjaGi1g1v0010000
LotjaGi1g1v0010000.1.nasc008	LotjaGi1g1v0010000	LotjaGi1g1v0010000	LotjaGi1g1v0010000.1.nasc008.p1																						TRUE	0.99473	6139	1372	0.43293	5.67193	1	1	coding	LjG1.1_chr1	1254228	1263229	9002	-		GO:0043531	Disease resistance protein (NBS-LRR class) family;interpro_id=IPR002182 (NB-ARC), IPR027417 (P-loop containing nucleoside triphosphate hydrolase), IPR032675 (Leucine-rich repeat domain%2C L domain-like);gene_ontology_id=N.A.;best_blast_hit_tair=AT4G27190.1 NB-ARC domain-containing disease resistance protein;best_blast_hit_sprot=sp|Q9T048|DRL27_ARATH Disease resistance protein At4g27190;best_blast_hit_trembl_plants=tr|K7LQ17|K7LQ17_SOYBN Uncharacterized protein LjG1.1_chr1 PGSB exon 1254228 1255542 . - . , CC-NBS-LRR disease resistance protein;interpro_id=IPR002182 (NB-ARC), IPR027417 (P-loop containing nucleoside triphosphate hydrolase), IPR032675 (Leucine-rich repeat domain%2C L domain-like);gene_ontology_id=GO:0043531;best_blast_hit_tair=AT4G27190.1 NB-ARC domain-containing disease resistance protein;best_blast_hit_sprot=sp|Q9T048|DRL27_ARATH Disease resistance protein At4g27190;best_blast_hit_trembl_plants=tr|K7LQ17|K7LQ17_SOYBN Uncharacterized protein LjG1.1_chr1 PGSB three_prime_UTR 1254228 1254819 . - . , Disease resistance protein (NBS-LRR class) family;interpro_id=IPR002182 (NB-ARC), IPR027417 (P-loop containing nucleoside triphosphate hydrolase), IPR032675 (Leucine-rich repeat domain%2C L domain-like);gene_ontology_id=N.A.;best_blast_hit_tair=AT4G27190.1 NB-ARC domain-containing disease resistance protein;best_blast_hit_sprot=sp|Q9T048|DRL27_ARATH Disease resistance protein At4g27190;best_blast_hit_trembl_plants=tr|K7LQ17|K7LQ17_SOYBN Uncharacterized protein LjG1.1_chr1 PGSB exon 1254481 1255542 . - . , Disease resistance protein (NBS-LRR class) family;interpro_id=N.A.;gene_ontology_id=N.A.;best_blast_hit_tair=AT4G27190.1 NB-ARC domain-containing disease resistance protein;best_blast_hit_sprot=sp|Q9T048|DRL27_ARATH Disease resistance protein At4g27190;best_blast_hit_trembl_plants=tr|K7LQ17|K7LQ17_SOYBN Uncharacterized protein LjG1.1_chr1 PGSB exon 1254481 1255542 . - . , CC-NBS-LRR disease resistance protein;interpro_id=N.A.;gene_ontology_id=GO:0043531;best_blast_hit_tair=AT4G27190.1 NB-ARC domain-containing disease resistance protein;best_blast_hit_sprot=sp|Q9T048|DRL27_ARATH Disease resistance protein At4g27190;best_blast_hit_trembl_plants=tr|K7LQ17|K7LQ17_SOYBN Uncharacterized protein LjG1.1_chr1 PGSB three_prime_UTR 1254481 1254819 . - . , Disease resistance protein (NBS-LRR class) family;interpro_id=N.A.;gene_ontology_id=N.A.;best_blast_hit_tair=AT4G27190.1 NB-ARC domain-containing disease resistance protein;best_blast_hit_sprot=sp|Q9T048|DRL27_ARATH Disease resistance protein At4g27190;best_blast_hit_trembl_plants=tr|K7LQ17|K7LQ17_SOYBN Uncharacterized protein LjG1.1_chr1 PGSB exon 1254601 1255542 . - .	CC-NBS-LRR disease resistance protein; TAIR: AT4G27190.1 NB-ARC domain-containing disease resistance protein; Swiss-Prot: sp|Q9T048|DRL27_ARATH Disease resistance protein At4g27190; TrEMBL-Plants: tr|K7LQ17|K7LQ17_SOYBN Uncharacterized protein; Found in the gene: LotjaGi1g1v0010000, Disease resistance protein (NBS-LRR class) family; TAIR: AT4G27190.1 NB-ARC domain-containing disease resistance protein; Swiss-Prot: sp|Q9T048|DRL27_ARATH Disease resistance protein At4g27190; TrEMBL-Plants: tr|K7LQ17|K7LQ17_SOYBN Uncharacterized protein; Found in the gene: LotjaGi1g1v0010000
LotjaGi1g1v0010000.2	LotjaGi1g1v0010000	LotjaGi1g1v0010000	LotjaGi1g1v0010000.2.p2																						TRUE	0.99335	5356	991	0.40477	5.81698	1	1	coding	LjG1.1_chr1	1254228	1263229	9002	-		GO:0043531	Disease resistance protein (NBS-LRR class) family;interpro_id=IPR002182 (NB-ARC), IPR027417 (P-loop containing nucleoside triphosphate hydrolase), IPR032675 (Leucine-rich repeat domain%2C L domain-like);gene_ontology_id=N.A.;best_blast_hit_tair=AT4G27190.1 NB-ARC domain-containing disease resistance protein;best_blast_hit_sprot=sp|Q9T048|DRL27_ARATH Disease resistance protein At4g27190;best_blast_hit_trembl_plants=tr|K7LQ17|K7LQ17_SOYBN Uncharacterized protein LjG1.1_chr1 PGSB exon 1254228 1255542 . - . , CC-NBS-LRR disease resistance protein;interpro_id=IPR002182 (NB-ARC), IPR027417 (P-loop containing nucleoside triphosphate hydrolase), IPR032675 (Leucine-rich repeat domain%2C L domain-like);gene_ontology_id=GO:0043531;best_blast_hit_tair=AT4G27190.1 NB-ARC domain-containing disease resistance protein;best_blast_hit_sprot=sp|Q9T048|DRL27_ARATH Disease resistance protein At4g27190;best_blast_hit_trembl_plants=tr|K7LQ17|K7LQ17_SOYBN Uncharacterized protein LjG1.1_chr1 PGSB three_prime_UTR 1254228 1254819 . - . , Disease resistance protein (NBS-LRR class) family;interpro_id=IPR002182 (NB-ARC), IPR027417 (P-loop containing nucleoside triphosphate hydrolase), IPR032675 (Leucine-rich repeat domain%2C L domain-like);gene_ontology_id=N.A.;best_blast_hit_tair=AT4G27190.1 NB-ARC domain-containing disease resistance protein;best_blast_hit_sprot=sp|Q9T048|DRL27_ARATH Disease resistance protein At4g27190;best_blast_hit_trembl_plants=tr|K7LQ17|K7LQ17_SOYBN Uncharacterized protein LjG1.1_chr1 PGSB exon 1254481 1255542 . - . , Disease resistance protein (NBS-LRR class) family;interpro_id=N.A.;gene_ontology_id=N.A.;best_blast_hit_tair=AT4G27190.1 NB-ARC domain-containing disease resistance protein;best_blast_hit_sprot=sp|Q9T048|DRL27_ARATH Disease resistance protein At4g27190;best_blast_hit_trembl_plants=tr|K7LQ17|K7LQ17_SOYBN Uncharacterized protein LjG1.1_chr1 PGSB exon 1254481 1255542 . - . , CC-NBS-LRR disease resistance protein;interpro_id=N.A.;gene_ontology_id=GO:0043531;best_blast_hit_tair=AT4G27190.1 NB-ARC domain-containing disease resistance protein;best_blast_hit_sprot=sp|Q9T048|DRL27_ARATH Disease resistance protein At4g27190;best_blast_hit_trembl_plants=tr|K7LQ17|K7LQ17_SOYBN Uncharacterized protein LjG1.1_chr1 PGSB three_prime_UTR 1254481 1254819 . - . , Disease resistance protein (NBS-LRR class) family;interpro_id=N.A.;gene_ontology_id=N.A.;best_blast_hit_tair=AT4G27190.1 NB-ARC domain-containing disease resistance protein;best_blast_hit_sprot=sp|Q9T048|DRL27_ARATH Disease resistance protein At4g27190;best_blast_hit_trembl_plants=tr|K7LQ17|K7LQ17_SOYBN Uncharacterized protein LjG1.1_chr1 PGSB exon 1254601 1255542 . - .	CC-NBS-LRR disease resistance protein; TAIR: AT4G27190.1 NB-ARC domain-containing disease resistance protein; Swiss-Prot: sp|Q9T048|DRL27_ARATH Disease resistance protein At4g27190; TrEMBL-Plants: tr|K7LQ17|K7LQ17_SOYBN Uncharacterized protein; Found in the gene: LotjaGi1g1v0010000, Disease resistance protein (NBS-LRR class) family; TAIR: AT4G27190.1 NB-ARC domain-containing disease resistance protein; Swiss-Prot: sp|Q9T048|DRL27_ARATH Disease resistance protein At4g27190; TrEMBL-Plants: tr|K7LQ17|K7LQ17_SOYBN Uncharacterized protein; Found in the gene: LotjaGi1g1v0010000
LotjaGi1g1v0010000.2	LotjaGi1g1v0010000	LotjaGi1g1v0010000	LotjaGi1g1v0010000.2.p1																						TRUE	0.99922	5356	991	0.40477	5.81698	1	1	coding	LjG1.1_chr1	1254228	1263229	9002	-		GO:0043531	Disease resistance protein (NBS-LRR class) family;interpro_id=IPR002182 (NB-ARC), IPR027417 (P-loop containing nucleoside triphosphate hydrolase), IPR032675 (Leucine-rich repeat domain%2C L domain-like);gene_ontology_id=N.A.;best_blast_hit_tair=AT4G27190.1 NB-ARC domain-containing disease resistance protein;best_blast_hit_sprot=sp|Q9T048|DRL27_ARATH Disease resistance protein At4g27190;best_blast_hit_trembl_plants=tr|K7LQ17|K7LQ17_SOYBN Uncharacterized protein LjG1.1_chr1 PGSB exon 1254228 1255542 . - . , CC-NBS-LRR disease resistance protein;interpro_id=IPR002182 (NB-ARC), IPR027417 (P-loop containing nucleoside triphosphate hydrolase), IPR032675 (Leucine-rich repeat domain%2C L domain-like);gene_ontology_id=GO:0043531;best_blast_hit_tair=AT4G27190.1 NB-ARC domain-containing disease resistance protein;best_blast_hit_sprot=sp|Q9T048|DRL27_ARATH Disease resistance protein At4g27190;best_blast_hit_trembl_plants=tr|K7LQ17|K7LQ17_SOYBN Uncharacterized protein LjG1.1_chr1 PGSB three_prime_UTR 1254228 1254819 . - . , Disease resistance protein (NBS-LRR class) family;interpro_id=IPR002182 (NB-ARC), IPR027417 (P-loop containing nucleoside triphosphate hydrolase), IPR032675 (Leucine-rich repeat domain%2C L domain-like);gene_ontology_id=N.A.;best_blast_hit_tair=AT4G27190.1 NB-ARC domain-containing disease resistance protein;best_blast_hit_sprot=sp|Q9T048|DRL27_ARATH Disease resistance protein At4g27190;best_blast_hit_trembl_plants=tr|K7LQ17|K7LQ17_SOYBN Uncharacterized protein LjG1.1_chr1 PGSB exon 1254481 1255542 . - . , Disease resistance protein (NBS-LRR class) family;interpro_id=N.A.;gene_ontology_id=N.A.;best_blast_hit_tair=AT4G27190.1 NB-ARC domain-containing disease resistance protein;best_blast_hit_sprot=sp|Q9T048|DRL27_ARATH Disease resistance protein At4g27190;best_blast_hit_trembl_plants=tr|K7LQ17|K7LQ17_SOYBN Uncharacterized protein LjG1.1_chr1 PGSB exon 1254481 1255542 . - . , CC-NBS-LRR disease resistance protein;interpro_id=N.A.;gene_ontology_id=GO:0043531;best_blast_hit_tair=AT4G27190.1 NB-ARC domain-containing disease resistance protein;best_blast_hit_sprot=sp|Q9T048|DRL27_ARATH Disease resistance protein At4g27190;best_blast_hit_trembl_plants=tr|K7LQ17|K7LQ17_SOYBN Uncharacterized protein LjG1.1_chr1 PGSB three_prime_UTR 1254481 1254819 . - . , Disease resistance protein (NBS-LRR class) family;interpro_id=N.A.;gene_ontology_id=N.A.;best_blast_hit_tair=AT4G27190.1 NB-ARC domain-containing disease resistance protein;best_blast_hit_sprot=sp|Q9T048|DRL27_ARATH Disease resistance protein At4g27190;best_blast_hit_trembl_plants=tr|K7LQ17|K7LQ17_SOYBN Uncharacterized protein LjG1.1_chr1 PGSB exon 1254601 1255542 . - .	CC-NBS-LRR disease resistance protein; TAIR: AT4G27190.1 NB-ARC domain-containing disease resistance protein; Swiss-Prot: sp|Q9T048|DRL27_ARATH Disease resistance protein At4g27190; TrEMBL-Plants: tr|K7LQ17|K7LQ17_SOYBN Uncharacterized protein; Found in the gene: LotjaGi1g1v0010000, Disease resistance protein (NBS-LRR class) family; TAIR: AT4G27190.1 NB-ARC domain-containing disease resistance protein; Swiss-Prot: sp|Q9T048|DRL27_ARATH Disease resistance protein At4g27190; TrEMBL-Plants: tr|K7LQ17|K7LQ17_SOYBN Uncharacterized protein; Found in the gene: LotjaGi1g1v0010000
LotjaGi1g1v0010000.2.nasc002	LotjaGi1g1v0010000	LotjaGi1g1v0010000	LotjaGi1g1v0010000.2.nasc002.p2																						TRUE	0.98377	4344	978	0.4172	5.67926	1	1	coding	LjG1.1_chr1	1254228	1263229	9002	-		GO:0043531	Disease resistance protein (NBS-LRR class) family;interpro_id=IPR002182 (NB-ARC), IPR027417 (P-loop containing nucleoside triphosphate hydrolase), IPR032675 (Leucine-rich repeat domain%2C L domain-like);gene_ontology_id=N.A.;best_blast_hit_tair=AT4G27190.1 NB-ARC domain-containing disease resistance protein;best_blast_hit_sprot=sp|Q9T048|DRL27_ARATH Disease resistance protein At4g27190;best_blast_hit_trembl_plants=tr|K7LQ17|K7LQ17_SOYBN Uncharacterized protein LjG1.1_chr1 PGSB exon 1254228 1255542 . - . , CC-NBS-LRR disease resistance protein;interpro_id=IPR002182 (NB-ARC), IPR027417 (P-loop containing nucleoside triphosphate hydrolase), IPR032675 (Leucine-rich repeat domain%2C L domain-like);gene_ontology_id=GO:0043531;best_blast_hit_tair=AT4G27190.1 NB-ARC domain-containing disease resistance protein;best_blast_hit_sprot=sp|Q9T048|DRL27_ARATH Disease resistance protein At4g27190;best_blast_hit_trembl_plants=tr|K7LQ17|K7LQ17_SOYBN Uncharacterized protein LjG1.1_chr1 PGSB three_prime_UTR 1254228 1254819 . - . , Disease resistance protein (NBS-LRR class) family;interpro_id=IPR002182 (NB-ARC), IPR027417 (P-loop containing nucleoside triphosphate hydrolase), IPR032675 (Leucine-rich repeat domain%2C L domain-like);gene_ontology_id=N.A.;best_blast_hit_tair=AT4G27190.1 NB-ARC domain-containing disease resistance protein;best_blast_hit_sprot=sp|Q9T048|DRL27_ARATH Disease resistance protein At4g27190;best_blast_hit_trembl_plants=tr|K7LQ17|K7LQ17_SOYBN Uncharacterized protein LjG1.1_chr1 PGSB exon 1254481 1255542 . - . , Disease resistance protein (NBS-LRR class) family;interpro_id=N.A.;gene_ontology_id=N.A.;best_blast_hit_tair=AT4G27190.1 NB-ARC domain-containing disease resistance protein;best_blast_hit_sprot=sp|Q9T048|DRL27_ARATH Disease resistance protein At4g27190;best_blast_hit_trembl_plants=tr|K7LQ17|K7LQ17_SOYBN Uncharacterized protein LjG1.1_chr1 PGSB exon 1254481 1255542 . - . , CC-NBS-LRR disease resistance protein;interpro_id=N.A.;gene_ontology_id=GO:0043531;best_blast_hit_tair=AT4G27190.1 NB-ARC domain-containing disease resistance protein;best_blast_hit_sprot=sp|Q9T048|DRL27_ARATH Disease resistance protein At4g27190;best_blast_hit_trembl_plants=tr|K7LQ17|K7LQ17_SOYBN Uncharacterized protein LjG1.1_chr1 PGSB three_prime_UTR 1254481 1254819 . - . , Disease resistance protein (NBS-LRR class) family;interpro_id=N.A.;gene_ontology_id=N.A.;best_blast_hit_tair=AT4G27190.1 NB-ARC domain-containing disease resistance protein;best_blast_hit_sprot=sp|Q9T048|DRL27_ARATH Disease resistance protein At4g27190;best_blast_hit_trembl_plants=tr|K7LQ17|K7LQ17_SOYBN Uncharacterized protein LjG1.1_chr1 PGSB exon 1254601 1255542 . - .	CC-NBS-LRR disease resistance protein; TAIR: AT4G27190.1 NB-ARC domain-containing disease resistance protein; Swiss-Prot: sp|Q9T048|DRL27_ARATH Disease resistance protein At4g27190; TrEMBL-Plants: tr|K7LQ17|K7LQ17_SOYBN Uncharacterized protein; Found in the gene: LotjaGi1g1v0010000, Disease resistance protein (NBS-LRR class) family; TAIR: AT4G27190.1 NB-ARC domain-containing disease resistance protein; Swiss-Prot: sp|Q9T048|DRL27_ARATH Disease resistance protein At4g27190; TrEMBL-Plants: tr|K7LQ17|K7LQ17_SOYBN Uncharacterized protein; Found in the gene: LotjaGi1g1v0010000
LotjaGi1g1v0010000.2.nasc002	LotjaGi1g1v0010000	LotjaGi1g1v0010000	LotjaGi1g1v0010000.2.nasc002.p1																						TRUE	0.99357	4344	978	0.4172	5.67926	1	1	coding	LjG1.1_chr1	1254228	1263229	9002	-		GO:0043531	Disease resistance protein (NBS-LRR class) family;interpro_id=IPR002182 (NB-ARC), IPR027417 (P-loop containing nucleoside triphosphate hydrolase), IPR032675 (Leucine-rich repeat domain%2C L domain-like);gene_ontology_id=N.A.;best_blast_hit_tair=AT4G27190.1 NB-ARC domain-containing disease resistance protein;best_blast_hit_sprot=sp|Q9T048|DRL27_ARATH Disease resistance protein At4g27190;best_blast_hit_trembl_plants=tr|K7LQ17|K7LQ17_SOYBN Uncharacterized protein LjG1.1_chr1 PGSB exon 1254228 1255542 . - . , CC-NBS-LRR disease resistance protein;interpro_id=IPR002182 (NB-ARC), IPR027417 (P-loop containing nucleoside triphosphate hydrolase), IPR032675 (Leucine-rich repeat domain%2C L domain-like);gene_ontology_id=GO:0043531;best_blast_hit_tair=AT4G27190.1 NB-ARC domain-containing disease resistance protein;best_blast_hit_sprot=sp|Q9T048|DRL27_ARATH Disease resistance protein At4g27190;best_blast_hit_trembl_plants=tr|K7LQ17|K7LQ17_SOYBN Uncharacterized protein LjG1.1_chr1 PGSB three_prime_UTR 1254228 1254819 . - . , Disease resistance protein (NBS-LRR class) family;interpro_id=IPR002182 (NB-ARC), IPR027417 (P-loop containing nucleoside triphosphate hydrolase), IPR032675 (Leucine-rich repeat domain%2C L domain-like);gene_ontology_id=N.A.;best_blast_hit_tair=AT4G27190.1 NB-ARC domain-containing disease resistance protein;best_blast_hit_sprot=sp|Q9T048|DRL27_ARATH Disease resistance protein At4g27190;best_blast_hit_trembl_plants=tr|K7LQ17|K7LQ17_SOYBN Uncharacterized protein LjG1.1_chr1 PGSB exon 1254481 1255542 . - . , Disease resistance protein (NBS-LRR class) family;interpro_id=N.A.;gene_ontology_id=N.A.;best_blast_hit_tair=AT4G27190.1 NB-ARC domain-containing disease resistance protein;best_blast_hit_sprot=sp|Q9T048|DRL27_ARATH Disease resistance protein At4g27190;best_blast_hit_trembl_plants=tr|K7LQ17|K7LQ17_SOYBN Uncharacterized protein LjG1.1_chr1 PGSB exon 1254481 1255542 . - . , CC-NBS-LRR disease resistance protein;interpro_id=N.A.;gene_ontology_id=GO:0043531;best_blast_hit_tair=AT4G27190.1 NB-ARC domain-containing disease resistance protein;best_blast_hit_sprot=sp|Q9T048|DRL27_ARATH Disease resistance protein At4g27190;best_blast_hit_trembl_plants=tr|K7LQ17|K7LQ17_SOYBN Uncharacterized protein LjG1.1_chr1 PGSB three_prime_UTR 1254481 1254819 . - . , Disease resistance protein (NBS-LRR class) family;interpro_id=N.A.;gene_ontology_id=N.A.;best_blast_hit_tair=AT4G27190.1 NB-ARC domain-containing disease resistance protein;best_blast_hit_sprot=sp|Q9T048|DRL27_ARATH Disease resistance protein At4g27190;best_blast_hit_trembl_plants=tr|K7LQ17|K7LQ17_SOYBN Uncharacterized protein LjG1.1_chr1 PGSB exon 1254601 1255542 . - .	CC-NBS-LRR disease resistance protein; TAIR: AT4G27190.1 NB-ARC domain-containing disease resistance protein; Swiss-Prot: sp|Q9T048|DRL27_ARATH Disease resistance protein At4g27190; TrEMBL-Plants: tr|K7LQ17|K7LQ17_SOYBN Uncharacterized protein; Found in the gene: LotjaGi1g1v0010000, Disease resistance protein (NBS-LRR class) family; TAIR: AT4G27190.1 NB-ARC domain-containing disease resistance protein; Swiss-Prot: sp|Q9T048|DRL27_ARATH Disease resistance protein At4g27190; TrEMBL-Plants: tr|K7LQ17|K7LQ17_SOYBN Uncharacterized protein; Found in the gene: LotjaGi1g1v0010000
LotjaGi1g1v0010000.2.nasc003	LotjaGi1g1v0010000	LotjaGi1g1v0010000	LotjaGi1g1v0010000.2.nasc003.p1																						TRUE	0.99335	3741	991	0.42565	5.81698	1	1	coding	LjG1.1_chr1	1254228	1263229	9002	-		GO:0043531	Disease resistance protein (NBS-LRR class) family;interpro_id=IPR002182 (NB-ARC), IPR027417 (P-loop containing nucleoside triphosphate hydrolase), IPR032675 (Leucine-rich repeat domain%2C L domain-like);gene_ontology_id=N.A.;best_blast_hit_tair=AT4G27190.1 NB-ARC domain-containing disease resistance protein;best_blast_hit_sprot=sp|Q9T048|DRL27_ARATH Disease resistance protein At4g27190;best_blast_hit_trembl_plants=tr|K7LQ17|K7LQ17_SOYBN Uncharacterized protein LjG1.1_chr1 PGSB exon 1254228 1255542 . - . , CC-NBS-LRR disease resistance protein;interpro_id=IPR002182 (NB-ARC), IPR027417 (P-loop containing nucleoside triphosphate hydrolase), IPR032675 (Leucine-rich repeat domain%2C L domain-like);gene_ontology_id=GO:0043531;best_blast_hit_tair=AT4G27190.1 NB-ARC domain-containing disease resistance protein;best_blast_hit_sprot=sp|Q9T048|DRL27_ARATH Disease resistance protein At4g27190;best_blast_hit_trembl_plants=tr|K7LQ17|K7LQ17_SOYBN Uncharacterized protein LjG1.1_chr1 PGSB three_prime_UTR 1254228 1254819 . - . , Disease resistance protein (NBS-LRR class) family;interpro_id=IPR002182 (NB-ARC), IPR027417 (P-loop containing nucleoside triphosphate hydrolase), IPR032675 (Leucine-rich repeat domain%2C L domain-like);gene_ontology_id=N.A.;best_blast_hit_tair=AT4G27190.1 NB-ARC domain-containing disease resistance protein;best_blast_hit_sprot=sp|Q9T048|DRL27_ARATH Disease resistance protein At4g27190;best_blast_hit_trembl_plants=tr|K7LQ17|K7LQ17_SOYBN Uncharacterized protein LjG1.1_chr1 PGSB exon 1254481 1255542 . - . , Disease resistance protein (NBS-LRR class) family;interpro_id=N.A.;gene_ontology_id=N.A.;best_blast_hit_tair=AT4G27190.1 NB-ARC domain-containing disease resistance protein;best_blast_hit_sprot=sp|Q9T048|DRL27_ARATH Disease resistance protein At4g27190;best_blast_hit_trembl_plants=tr|K7LQ17|K7LQ17_SOYBN Uncharacterized protein LjG1.1_chr1 PGSB exon 1254481 1255542 . - . , CC-NBS-LRR disease resistance protein;interpro_id=N.A.;gene_ontology_id=GO:0043531;best_blast_hit_tair=AT4G27190.1 NB-ARC domain-containing disease resistance protein;best_blast_hit_sprot=sp|Q9T048|DRL27_ARATH Disease resistance protein At4g27190;best_blast_hit_trembl_plants=tr|K7LQ17|K7LQ17_SOYBN Uncharacterized protein LjG1.1_chr1 PGSB three_prime_UTR 1254481 1254819 . - . , Disease resistance protein (NBS-LRR class) family;interpro_id=N.A.;gene_ontology_id=N.A.;best_blast_hit_tair=AT4G27190.1 NB-ARC domain-containing disease resistance protein;best_blast_hit_sprot=sp|Q9T048|DRL27_ARATH Disease resistance protein At4g27190;best_blast_hit_trembl_plants=tr|K7LQ17|K7LQ17_SOYBN Uncharacterized protein LjG1.1_chr1 PGSB exon 1254601 1255542 . - .	CC-NBS-LRR disease resistance protein; TAIR: AT4G27190.1 NB-ARC domain-containing disease resistance protein; Swiss-Prot: sp|Q9T048|DRL27_ARATH Disease resistance protein At4g27190; TrEMBL-Plants: tr|K7LQ17|K7LQ17_SOYBN Uncharacterized protein; Found in the gene: LotjaGi1g1v0010000, Disease resistance protein (NBS-LRR class) family; TAIR: AT4G27190.1 NB-ARC domain-containing disease resistance protein; Swiss-Prot: sp|Q9T048|DRL27_ARATH Disease resistance protein At4g27190; TrEMBL-Plants: tr|K7LQ17|K7LQ17_SOYBN Uncharacterized protein; Found in the gene: LotjaGi1g1v0010000
LotjaGi1g1v0010000.2.nasc004	LotjaGi1g1v0010000	LotjaGi1g1v0010000	LotjaGi1g1v0010000.2.nasc004.p1																						TRUE	0.99335	3643	991	0.435	5.81698	1	1	coding	LjG1.1_chr1	1254228	1263229	9002	-		GO:0043531	Disease resistance protein (NBS-LRR class) family;interpro_id=IPR002182 (NB-ARC), IPR027417 (P-loop containing nucleoside triphosphate hydrolase), IPR032675 (Leucine-rich repeat domain%2C L domain-like);gene_ontology_id=N.A.;best_blast_hit_tair=AT4G27190.1 NB-ARC domain-containing disease resistance protein;best_blast_hit_sprot=sp|Q9T048|DRL27_ARATH Disease resistance protein At4g27190;best_blast_hit_trembl_plants=tr|K7LQ17|K7LQ17_SOYBN Uncharacterized protein LjG1.1_chr1 PGSB exon 1254228 1255542 . - . , CC-NBS-LRR disease resistance protein;interpro_id=IPR002182 (NB-ARC), IPR027417 (P-loop containing nucleoside triphosphate hydrolase), IPR032675 (Leucine-rich repeat domain%2C L domain-like);gene_ontology_id=GO:0043531;best_blast_hit_tair=AT4G27190.1 NB-ARC domain-containing disease resistance protein;best_blast_hit_sprot=sp|Q9T048|DRL27_ARATH Disease resistance protein At4g27190;best_blast_hit_trembl_plants=tr|K7LQ17|K7LQ17_SOYBN Uncharacterized protein LjG1.1_chr1 PGSB three_prime_UTR 1254228 1254819 . - . , Disease resistance protein (NBS-LRR class) family;interpro_id=IPR002182 (NB-ARC), IPR027417 (P-loop containing nucleoside triphosphate hydrolase), IPR032675 (Leucine-rich repeat domain%2C L domain-like);gene_ontology_id=N.A.;best_blast_hit_tair=AT4G27190.1 NB-ARC domain-containing disease resistance protein;best_blast_hit_sprot=sp|Q9T048|DRL27_ARATH Disease resistance protein At4g27190;best_blast_hit_trembl_plants=tr|K7LQ17|K7LQ17_SOYBN Uncharacterized protein LjG1.1_chr1 PGSB exon 1254481 1255542 . - . , Disease resistance protein (NBS-LRR class) family;interpro_id=N.A.;gene_ontology_id=N.A.;best_blast_hit_tair=AT4G27190.1 NB-ARC domain-containing disease resistance protein;best_blast_hit_sprot=sp|Q9T048|DRL27_ARATH Disease resistance protein At4g27190;best_blast_hit_trembl_plants=tr|K7LQ17|K7LQ17_SOYBN Uncharacterized protein LjG1.1_chr1 PGSB exon 1254481 1255542 . - . , CC-NBS-LRR disease resistance protein;interpro_id=N.A.;gene_ontology_id=GO:0043531;best_blast_hit_tair=AT4G27190.1 NB-ARC domain-containing disease resistance protein;best_blast_hit_sprot=sp|Q9T048|DRL27_ARATH Disease resistance protein At4g27190;best_blast_hit_trembl_plants=tr|K7LQ17|K7LQ17_SOYBN Uncharacterized protein LjG1.1_chr1 PGSB three_prime_UTR 1254481 1254819 . - . , Disease resistance protein (NBS-LRR class) family;interpro_id=N.A.;gene_ontology_id=N.A.;best_blast_hit_tair=AT4G27190.1 NB-ARC domain-containing disease resistance protein;best_blast_hit_sprot=sp|Q9T048|DRL27_ARATH Disease resistance protein At4g27190;best_blast_hit_trembl_plants=tr|K7LQ17|K7LQ17_SOYBN Uncharacterized protein LjG1.1_chr1 PGSB exon 1254601 1255542 . - .	CC-NBS-LRR disease resistance protein; TAIR: AT4G27190.1 NB-ARC domain-containing disease resistance protein; Swiss-Prot: sp|Q9T048|DRL27_ARATH Disease resistance protein At4g27190; TrEMBL-Plants: tr|K7LQ17|K7LQ17_SOYBN Uncharacterized protein; Found in the gene: LotjaGi1g1v0010000, Disease resistance protein (NBS-LRR class) family; TAIR: AT4G27190.1 NB-ARC domain-containing disease resistance protein; Swiss-Prot: sp|Q9T048|DRL27_ARATH Disease resistance protein At4g27190; TrEMBL-Plants: tr|K7LQ17|K7LQ17_SOYBN Uncharacterized protein; Found in the gene: LotjaGi1g1v0010000
LotjaGi1g1v0010000.2.nasc005	LotjaGi1g1v0010000	LotjaGi1g1v0010000	LotjaGi1g1v0010000.2.nasc005.p1																						TRUE	0.99335	3730	991	0.4268	5.81698	1	1	coding	LjG1.1_chr1	1254228	1263229	9002	-		GO:0043531	Disease resistance protein (NBS-LRR class) family;interpro_id=IPR002182 (NB-ARC), IPR027417 (P-loop containing nucleoside triphosphate hydrolase), IPR032675 (Leucine-rich repeat domain%2C L domain-like);gene_ontology_id=N.A.;best_blast_hit_tair=AT4G27190.1 NB-ARC domain-containing disease resistance protein;best_blast_hit_sprot=sp|Q9T048|DRL27_ARATH Disease resistance protein At4g27190;best_blast_hit_trembl_plants=tr|K7LQ17|K7LQ17_SOYBN Uncharacterized protein LjG1.1_chr1 PGSB exon 1254228 1255542 . - . , CC-NBS-LRR disease resistance protein;interpro_id=IPR002182 (NB-ARC), IPR027417 (P-loop containing nucleoside triphosphate hydrolase), IPR032675 (Leucine-rich repeat domain%2C L domain-like);gene_ontology_id=GO:0043531;best_blast_hit_tair=AT4G27190.1 NB-ARC domain-containing disease resistance protein;best_blast_hit_sprot=sp|Q9T048|DRL27_ARATH Disease resistance protein At4g27190;best_blast_hit_trembl_plants=tr|K7LQ17|K7LQ17_SOYBN Uncharacterized protein LjG1.1_chr1 PGSB three_prime_UTR 1254228 1254819 . - . , Disease resistance protein (NBS-LRR class) family;interpro_id=IPR002182 (NB-ARC), IPR027417 (P-loop containing nucleoside triphosphate hydrolase), IPR032675 (Leucine-rich repeat domain%2C L domain-like);gene_ontology_id=N.A.;best_blast_hit_tair=AT4G27190.1 NB-ARC domain-containing disease resistance protein;best_blast_hit_sprot=sp|Q9T048|DRL27_ARATH Disease resistance protein At4g27190;best_blast_hit_trembl_plants=tr|K7LQ17|K7LQ17_SOYBN Uncharacterized protein LjG1.1_chr1 PGSB exon 1254481 1255542 . - . , Disease resistance protein (NBS-LRR class) family;interpro_id=N.A.;gene_ontology_id=N.A.;best_blast_hit_tair=AT4G27190.1 NB-ARC domain-containing disease resistance protein;best_blast_hit_sprot=sp|Q9T048|DRL27_ARATH Disease resistance protein At4g27190;best_blast_hit_trembl_plants=tr|K7LQ17|K7LQ17_SOYBN Uncharacterized protein LjG1.1_chr1 PGSB exon 1254481 1255542 . - . , CC-NBS-LRR disease resistance protein;interpro_id=N.A.;gene_ontology_id=GO:0043531;best_blast_hit_tair=AT4G27190.1 NB-ARC domain-containing disease resistance protein;best_blast_hit_sprot=sp|Q9T048|DRL27_ARATH Disease resistance protein At4g27190;best_blast_hit_trembl_plants=tr|K7LQ17|K7LQ17_SOYBN Uncharacterized protein LjG1.1_chr1 PGSB three_prime_UTR 1254481 1254819 . - . , Disease resistance protein (NBS-LRR class) family;interpro_id=N.A.;gene_ontology_id=N.A.;best_blast_hit_tair=AT4G27190.1 NB-ARC domain-containing disease resistance protein;best_blast_hit_sprot=sp|Q9T048|DRL27_ARATH Disease resistance protein At4g27190;best_blast_hit_trembl_plants=tr|K7LQ17|K7LQ17_SOYBN Uncharacterized protein LjG1.1_chr1 PGSB exon 1254601 1255542 . - .	CC-NBS-LRR disease resistance protein; TAIR: AT4G27190.1 NB-ARC domain-containing disease resistance protein; Swiss-Prot: sp|Q9T048|DRL27_ARATH Disease resistance protein At4g27190; TrEMBL-Plants: tr|K7LQ17|K7LQ17_SOYBN Uncharacterized protein; Found in the gene: LotjaGi1g1v0010000, Disease resistance protein (NBS-LRR class) family; TAIR: AT4G27190.1 NB-ARC domain-containing disease resistance protein; Swiss-Prot: sp|Q9T048|DRL27_ARATH Disease resistance protein At4g27190; TrEMBL-Plants: tr|K7LQ17|K7LQ17_SOYBN Uncharacterized protein; Found in the gene: LotjaGi1g1v0010000
LotjaGi1g1v0010000.2.nasc006	LotjaGi1g1v0010000	LotjaGi1g1v0010000	LotjaGi1g1v0010000.2.nasc006.p2																						TRUE	0.99335	3804	991	0.43145	5.81698	1	1	coding	LjG1.1_chr1	1254228	1263229	9002	-		GO:0043531	Disease resistance protein (NBS-LRR class) family;interpro_id=IPR002182 (NB-ARC), IPR027417 (P-loop containing nucleoside triphosphate hydrolase), IPR032675 (Leucine-rich repeat domain%2C L domain-like);gene_ontology_id=N.A.;best_blast_hit_tair=AT4G27190.1 NB-ARC domain-containing disease resistance protein;best_blast_hit_sprot=sp|Q9T048|DRL27_ARATH Disease resistance protein At4g27190;best_blast_hit_trembl_plants=tr|K7LQ17|K7LQ17_SOYBN Uncharacterized protein LjG1.1_chr1 PGSB exon 1254228 1255542 . - . , CC-NBS-LRR disease resistance protein;interpro_id=IPR002182 (NB-ARC), IPR027417 (P-loop containing nucleoside triphosphate hydrolase), IPR032675 (Leucine-rich repeat domain%2C L domain-like);gene_ontology_id=GO:0043531;best_blast_hit_tair=AT4G27190.1 NB-ARC domain-containing disease resistance protein;best_blast_hit_sprot=sp|Q9T048|DRL27_ARATH Disease resistance protein At4g27190;best_blast_hit_trembl_plants=tr|K7LQ17|K7LQ17_SOYBN Uncharacterized protein LjG1.1_chr1 PGSB three_prime_UTR 1254228 1254819 . - . , Disease resistance protein (NBS-LRR class) family;interpro_id=IPR002182 (NB-ARC), IPR027417 (P-loop containing nucleoside triphosphate hydrolase), IPR032675 (Leucine-rich repeat domain%2C L domain-like);gene_ontology_id=N.A.;best_blast_hit_tair=AT4G27190.1 NB-ARC domain-containing disease resistance protein;best_blast_hit_sprot=sp|Q9T048|DRL27_ARATH Disease resistance protein At4g27190;best_blast_hit_trembl_plants=tr|K7LQ17|K7LQ17_SOYBN Uncharacterized protein LjG1.1_chr1 PGSB exon 1254481 1255542 . - . , Disease resistance protein (NBS-LRR class) family;interpro_id=N.A.;gene_ontology_id=N.A.;best_blast_hit_tair=AT4G27190.1 NB-ARC domain-containing disease resistance protein;best_blast_hit_sprot=sp|Q9T048|DRL27_ARATH Disease resistance protein At4g27190;best_blast_hit_trembl_plants=tr|K7LQ17|K7LQ17_SOYBN Uncharacterized protein LjG1.1_chr1 PGSB exon 1254481 1255542 . - . , CC-NBS-LRR disease resistance protein;interpro_id=N.A.;gene_ontology_id=GO:0043531;best_blast_hit_tair=AT4G27190.1 NB-ARC domain-containing disease resistance protein;best_blast_hit_sprot=sp|Q9T048|DRL27_ARATH Disease resistance protein At4g27190;best_blast_hit_trembl_plants=tr|K7LQ17|K7LQ17_SOYBN Uncharacterized protein LjG1.1_chr1 PGSB three_prime_UTR 1254481 1254819 . - . , Disease resistance protein (NBS-LRR class) family;interpro_id=N.A.;gene_ontology_id=N.A.;best_blast_hit_tair=AT4G27190.1 NB-ARC domain-containing disease resistance protein;best_blast_hit_sprot=sp|Q9T048|DRL27_ARATH Disease resistance protein At4g27190;best_blast_hit_trembl_plants=tr|K7LQ17|K7LQ17_SOYBN Uncharacterized protein LjG1.1_chr1 PGSB exon 1254601 1255542 . - .	CC-NBS-LRR disease resistance protein; TAIR: AT4G27190.1 NB-ARC domain-containing disease resistance protein; Swiss-Prot: sp|Q9T048|DRL27_ARATH Disease resistance protein At4g27190; TrEMBL-Plants: tr|K7LQ17|K7LQ17_SOYBN Uncharacterized protein; Found in the gene: LotjaGi1g1v0010000, Disease resistance protein (NBS-LRR class) family; TAIR: AT4G27190.1 NB-ARC domain-containing disease resistance protein; Swiss-Prot: sp|Q9T048|DRL27_ARATH Disease resistance protein At4g27190; TrEMBL-Plants: tr|K7LQ17|K7LQ17_SOYBN Uncharacterized protein; Found in the gene: LotjaGi1g1v0010000
LotjaGi1g1v0010000.2.nasc006	LotjaGi1g1v0010000	LotjaGi1g1v0010000	LotjaGi1g1v0010000.2.nasc006.p1																						TRUE	0.99828	3804	991	0.43145	5.81698	1	1	coding	LjG1.1_chr1	1254228	1263229	9002	-		GO:0043531	Disease resistance protein (NBS-LRR class) family;interpro_id=IPR002182 (NB-ARC), IPR027417 (P-loop containing nucleoside triphosphate hydrolase), IPR032675 (Leucine-rich repeat domain%2C L domain-like);gene_ontology_id=N.A.;best_blast_hit_tair=AT4G27190.1 NB-ARC domain-containing disease resistance protein;best_blast_hit_sprot=sp|Q9T048|DRL27_ARATH Disease resistance protein At4g27190;best_blast_hit_trembl_plants=tr|K7LQ17|K7LQ17_SOYBN Uncharacterized protein LjG1.1_chr1 PGSB exon 1254228 1255542 . - . , CC-NBS-LRR disease resistance protein;interpro_id=IPR002182 (NB-ARC), IPR027417 (P-loop containing nucleoside triphosphate hydrolase), IPR032675 (Leucine-rich repeat domain%2C L domain-like);gene_ontology_id=GO:0043531;best_blast_hit_tair=AT4G27190.1 NB-ARC domain-containing disease resistance protein;best_blast_hit_sprot=sp|Q9T048|DRL27_ARATH Disease resistance protein At4g27190;best_blast_hit_trembl_plants=tr|K7LQ17|K7LQ17_SOYBN Uncharacterized protein LjG1.1_chr1 PGSB three_prime_UTR 1254228 1254819 . - . , Disease resistance protein (NBS-LRR class) family;interpro_id=IPR002182 (NB-ARC), IPR027417 (P-loop containing nucleoside triphosphate hydrolase), IPR032675 (Leucine-rich repeat domain%2C L domain-like);gene_ontology_id=N.A.;best_blast_hit_tair=AT4G27190.1 NB-ARC domain-containing disease resistance protein;best_blast_hit_sprot=sp|Q9T048|DRL27_ARATH Disease resistance protein At4g27190;best_blast_hit_trembl_plants=tr|K7LQ17|K7LQ17_SOYBN Uncharacterized protein LjG1.1_chr1 PGSB exon 1254481 1255542 . - . , Disease resistance protein (NBS-LRR class) family;interpro_id=N.A.;gene_ontology_id=N.A.;best_blast_hit_tair=AT4G27190.1 NB-ARC domain-containing disease resistance protein;best_blast_hit_sprot=sp|Q9T048|DRL27_ARATH Disease resistance protein At4g27190;best_blast_hit_trembl_plants=tr|K7LQ17|K7LQ17_SOYBN Uncharacterized protein LjG1.1_chr1 PGSB exon 1254481 1255542 . - . , CC-NBS-LRR disease resistance protein;interpro_id=N.A.;gene_ontology_id=GO:0043531;best_blast_hit_tair=AT4G27190.1 NB-ARC domain-containing disease resistance protein;best_blast_hit_sprot=sp|Q9T048|DRL27_ARATH Disease resistance protein At4g27190;best_blast_hit_trembl_plants=tr|K7LQ17|K7LQ17_SOYBN Uncharacterized protein LjG1.1_chr1 PGSB three_prime_UTR 1254481 1254819 . - . , Disease resistance protein (NBS-LRR class) family;interpro_id=N.A.;gene_ontology_id=N.A.;best_blast_hit_tair=AT4G27190.1 NB-ARC domain-containing disease resistance protein;best_blast_hit_sprot=sp|Q9T048|DRL27_ARATH Disease resistance protein At4g27190;best_blast_hit_trembl_plants=tr|K7LQ17|K7LQ17_SOYBN Uncharacterized protein LjG1.1_chr1 PGSB exon 1254601 1255542 . - .	CC-NBS-LRR disease resistance protein; TAIR: AT4G27190.1 NB-ARC domain-containing disease resistance protein; Swiss-Prot: sp|Q9T048|DRL27_ARATH Disease resistance protein At4g27190; TrEMBL-Plants: tr|K7LQ17|K7LQ17_SOYBN Uncharacterized protein; Found in the gene: LotjaGi1g1v0010000, Disease resistance protein (NBS-LRR class) family; TAIR: AT4G27190.1 NB-ARC domain-containing disease resistance protein; Swiss-Prot: sp|Q9T048|DRL27_ARATH Disease resistance protein At4g27190; TrEMBL-Plants: tr|K7LQ17|K7LQ17_SOYBN Uncharacterized protein; Found in the gene: LotjaGi1g1v0010000
LotjaGi1g1v0010000.2.nasc007	LotjaGi1g1v0010000	LotjaGi1g1v0010000	LotjaGi1g1v0010000.2.nasc007.p1																						TRUE	0.99989	3920	991	0.4114	5.81698	1	1	coding	LjG1.1_chr1	1254228	1263229	9002	-		GO:0043531	Disease resistance protein (NBS-LRR class) family;interpro_id=IPR002182 (NB-ARC), IPR027417 (P-loop containing nucleoside triphosphate hydrolase), IPR032675 (Leucine-rich repeat domain%2C L domain-like);gene_ontology_id=N.A.;best_blast_hit_tair=AT4G27190.1 NB-ARC domain-containing disease resistance protein;best_blast_hit_sprot=sp|Q9T048|DRL27_ARATH Disease resistance protein At4g27190;best_blast_hit_trembl_plants=tr|K7LQ17|K7LQ17_SOYBN Uncharacterized protein LjG1.1_chr1 PGSB exon 1254228 1255542 . - . , CC-NBS-LRR disease resistance protein;interpro_id=IPR002182 (NB-ARC), IPR027417 (P-loop containing nucleoside triphosphate hydrolase), IPR032675 (Leucine-rich repeat domain%2C L domain-like);gene_ontology_id=GO:0043531;best_blast_hit_tair=AT4G27190.1 NB-ARC domain-containing disease resistance protein;best_blast_hit_sprot=sp|Q9T048|DRL27_ARATH Disease resistance protein At4g27190;best_blast_hit_trembl_plants=tr|K7LQ17|K7LQ17_SOYBN Uncharacterized protein LjG1.1_chr1 PGSB three_prime_UTR 1254228 1254819 . - . , Disease resistance protein (NBS-LRR class) family;interpro_id=IPR002182 (NB-ARC), IPR027417 (P-loop containing nucleoside triphosphate hydrolase), IPR032675 (Leucine-rich repeat domain%2C L domain-like);gene_ontology_id=N.A.;best_blast_hit_tair=AT4G27190.1 NB-ARC domain-containing disease resistance protein;best_blast_hit_sprot=sp|Q9T048|DRL27_ARATH Disease resistance protein At4g27190;best_blast_hit_trembl_plants=tr|K7LQ17|K7LQ17_SOYBN Uncharacterized protein LjG1.1_chr1 PGSB exon 1254481 1255542 . - . , Disease resistance protein (NBS-LRR class) family;interpro_id=N.A.;gene_ontology_id=N.A.;best_blast_hit_tair=AT4G27190.1 NB-ARC domain-containing disease resistance protein;best_blast_hit_sprot=sp|Q9T048|DRL27_ARATH Disease resistance protein At4g27190;best_blast_hit_trembl_plants=tr|K7LQ17|K7LQ17_SOYBN Uncharacterized protein LjG1.1_chr1 PGSB exon 1254481 1255542 . - . , CC-NBS-LRR disease resistance protein;interpro_id=N.A.;gene_ontology_id=GO:0043531;best_blast_hit_tair=AT4G27190.1 NB-ARC domain-containing disease resistance protein;best_blast_hit_sprot=sp|Q9T048|DRL27_ARATH Disease resistance protein At4g27190;best_blast_hit_trembl_plants=tr|K7LQ17|K7LQ17_SOYBN Uncharacterized protein LjG1.1_chr1 PGSB three_prime_UTR 1254481 1254819 . - . , Disease resistance protein (NBS-LRR class) family;interpro_id=N.A.;gene_ontology_id=N.A.;best_blast_hit_tair=AT4G27190.1 NB-ARC domain-containing disease resistance protein;best_blast_hit_sprot=sp|Q9T048|DRL27_ARATH Disease resistance protein At4g27190;best_blast_hit_trembl_plants=tr|K7LQ17|K7LQ17_SOYBN Uncharacterized protein LjG1.1_chr1 PGSB exon 1254601 1255542 . - .	CC-NBS-LRR disease resistance protein; TAIR: AT4G27190.1 NB-ARC domain-containing disease resistance protein; Swiss-Prot: sp|Q9T048|DRL27_ARATH Disease resistance protein At4g27190; TrEMBL-Plants: tr|K7LQ17|K7LQ17_SOYBN Uncharacterized protein; Found in the gene: LotjaGi1g1v0010000, Disease resistance protein (NBS-LRR class) family; TAIR: AT4G27190.1 NB-ARC domain-containing disease resistance protein; Swiss-Prot: sp|Q9T048|DRL27_ARATH Disease resistance protein At4g27190; TrEMBL-Plants: tr|K7LQ17|K7LQ17_SOYBN Uncharacterized protein; Found in the gene: LotjaGi1g1v0010000
LotjaGi1g1v0010000.2.nasc007	LotjaGi1g1v0010000	LotjaGi1g1v0010000	LotjaGi1g1v0010000.2.nasc007.p2																						TRUE	0.99335	3920	991	0.4114	5.81698	1	1	coding	LjG1.1_chr1	1254228	1263229	9002	-		GO:0043531	Disease resistance protein (NBS-LRR class) family;interpro_id=IPR002182 (NB-ARC), IPR027417 (P-loop containing nucleoside triphosphate hydrolase), IPR032675 (Leucine-rich repeat domain%2C L domain-like);gene_ontology_id=N.A.;best_blast_hit_tair=AT4G27190.1 NB-ARC domain-containing disease resistance protein;best_blast_hit_sprot=sp|Q9T048|DRL27_ARATH Disease resistance protein At4g27190;best_blast_hit_trembl_plants=tr|K7LQ17|K7LQ17_SOYBN Uncharacterized protein LjG1.1_chr1 PGSB exon 1254228 1255542 . - . , CC-NBS-LRR disease resistance protein;interpro_id=IPR002182 (NB-ARC), IPR027417 (P-loop containing nucleoside triphosphate hydrolase), IPR032675 (Leucine-rich repeat domain%2C L domain-like);gene_ontology_id=GO:0043531;best_blast_hit_tair=AT4G27190.1 NB-ARC domain-containing disease resistance protein;best_blast_hit_sprot=sp|Q9T048|DRL27_ARATH Disease resistance protein At4g27190;best_blast_hit_trembl_plants=tr|K7LQ17|K7LQ17_SOYBN Uncharacterized protein LjG1.1_chr1 PGSB three_prime_UTR 1254228 1254819 . - . , Disease resistance protein (NBS-LRR class) family;interpro_id=IPR002182 (NB-ARC), IPR027417 (P-loop containing nucleoside triphosphate hydrolase), IPR032675 (Leucine-rich repeat domain%2C L domain-like);gene_ontology_id=N.A.;best_blast_hit_tair=AT4G27190.1 NB-ARC domain-containing disease resistance protein;best_blast_hit_sprot=sp|Q9T048|DRL27_ARATH Disease resistance protein At4g27190;best_blast_hit_trembl_plants=tr|K7LQ17|K7LQ17_SOYBN Uncharacterized protein LjG1.1_chr1 PGSB exon 1254481 1255542 . - . , Disease resistance protein (NBS-LRR class) family;interpro_id=N.A.;gene_ontology_id=N.A.;best_blast_hit_tair=AT4G27190.1 NB-ARC domain-containing disease resistance protein;best_blast_hit_sprot=sp|Q9T048|DRL27_ARATH Disease resistance protein At4g27190;best_blast_hit_trembl_plants=tr|K7LQ17|K7LQ17_SOYBN Uncharacterized protein LjG1.1_chr1 PGSB exon 1254481 1255542 . - . , CC-NBS-LRR disease resistance protein;interpro_id=N.A.;gene_ontology_id=GO:0043531;best_blast_hit_tair=AT4G27190.1 NB-ARC domain-containing disease resistance protein;best_blast_hit_sprot=sp|Q9T048|DRL27_ARATH Disease resistance protein At4g27190;best_blast_hit_trembl_plants=tr|K7LQ17|K7LQ17_SOYBN Uncharacterized protein LjG1.1_chr1 PGSB three_prime_UTR 1254481 1254819 . - . , Disease resistance protein (NBS-LRR class) family;interpro_id=N.A.;gene_ontology_id=N.A.;best_blast_hit_tair=AT4G27190.1 NB-ARC domain-containing disease resistance protein;best_blast_hit_sprot=sp|Q9T048|DRL27_ARATH Disease resistance protein At4g27190;best_blast_hit_trembl_plants=tr|K7LQ17|K7LQ17_SOYBN Uncharacterized protein LjG1.1_chr1 PGSB exon 1254601 1255542 . - .	CC-NBS-LRR disease resistance protein; TAIR: AT4G27190.1 NB-ARC domain-containing disease resistance protein; Swiss-Prot: sp|Q9T048|DRL27_ARATH Disease resistance protein At4g27190; TrEMBL-Plants: tr|K7LQ17|K7LQ17_SOYBN Uncharacterized protein; Found in the gene: LotjaGi1g1v0010000, Disease resistance protein (NBS-LRR class) family; TAIR: AT4G27190.1 NB-ARC domain-containing disease resistance protein; Swiss-Prot: sp|Q9T048|DRL27_ARATH Disease resistance protein At4g27190; TrEMBL-Plants: tr|K7LQ17|K7LQ17_SOYBN Uncharacterized protein; Found in the gene: LotjaGi1g1v0010000
LotjaGi1g1v0010000.2.nasc008	LotjaGi1g1v0010000	LotjaGi1g1v0010000	LotjaGi1g1v0010000.2.nasc008.p2																						TRUE	0.99335	4073	991	0.41605	5.81698	1	1	coding	LjG1.1_chr1	1254228	1263229	9002	-		GO:0043531	Disease resistance protein (NBS-LRR class) family;interpro_id=IPR002182 (NB-ARC), IPR027417 (P-loop containing nucleoside triphosphate hydrolase), IPR032675 (Leucine-rich repeat domain%2C L domain-like);gene_ontology_id=N.A.;best_blast_hit_tair=AT4G27190.1 NB-ARC domain-containing disease resistance protein;best_blast_hit_sprot=sp|Q9T048|DRL27_ARATH Disease resistance protein At4g27190;best_blast_hit_trembl_plants=tr|K7LQ17|K7LQ17_SOYBN Uncharacterized protein LjG1.1_chr1 PGSB exon 1254228 1255542 . - . , CC-NBS-LRR disease resistance protein;interpro_id=IPR002182 (NB-ARC), IPR027417 (P-loop containing nucleoside triphosphate hydrolase), IPR032675 (Leucine-rich repeat domain%2C L domain-like);gene_ontology_id=GO:0043531;best_blast_hit_tair=AT4G27190.1 NB-ARC domain-containing disease resistance protein;best_blast_hit_sprot=sp|Q9T048|DRL27_ARATH Disease resistance protein At4g27190;best_blast_hit_trembl_plants=tr|K7LQ17|K7LQ17_SOYBN Uncharacterized protein LjG1.1_chr1 PGSB three_prime_UTR 1254228 1254819 . - . , Disease resistance protein (NBS-LRR class) family;interpro_id=IPR002182 (NB-ARC), IPR027417 (P-loop containing nucleoside triphosphate hydrolase), IPR032675 (Leucine-rich repeat domain%2C L domain-like);gene_ontology_id=N.A.;best_blast_hit_tair=AT4G27190.1 NB-ARC domain-containing disease resistance protein;best_blast_hit_sprot=sp|Q9T048|DRL27_ARATH Disease resistance protein At4g27190;best_blast_hit_trembl_plants=tr|K7LQ17|K7LQ17_SOYBN Uncharacterized protein LjG1.1_chr1 PGSB exon 1254481 1255542 . - . , Disease resistance protein (NBS-LRR class) family;interpro_id=N.A.;gene_ontology_id=N.A.;best_blast_hit_tair=AT4G27190.1 NB-ARC domain-containing disease resistance protein;best_blast_hit_sprot=sp|Q9T048|DRL27_ARATH Disease resistance protein At4g27190;best_blast_hit_trembl_plants=tr|K7LQ17|K7LQ17_SOYBN Uncharacterized protein LjG1.1_chr1 PGSB exon 1254481 1255542 . - . , CC-NBS-LRR disease resistance protein;interpro_id=N.A.;gene_ontology_id=GO:0043531;best_blast_hit_tair=AT4G27190.1 NB-ARC domain-containing disease resistance protein;best_blast_hit_sprot=sp|Q9T048|DRL27_ARATH Disease resistance protein At4g27190;best_blast_hit_trembl_plants=tr|K7LQ17|K7LQ17_SOYBN Uncharacterized protein LjG1.1_chr1 PGSB three_prime_UTR 1254481 1254819 . - . , Disease resistance protein (NBS-LRR class) family;interpro_id=N.A.;gene_ontology_id=N.A.;best_blast_hit_tair=AT4G27190.1 NB-ARC domain-containing disease resistance protein;best_blast_hit_sprot=sp|Q9T048|DRL27_ARATH Disease resistance protein At4g27190;best_blast_hit_trembl_plants=tr|K7LQ17|K7LQ17_SOYBN Uncharacterized protein LjG1.1_chr1 PGSB exon 1254601 1255542 . - .	CC-NBS-LRR disease resistance protein; TAIR: AT4G27190.1 NB-ARC domain-containing disease resistance protein; Swiss-Prot: sp|Q9T048|DRL27_ARATH Disease resistance protein At4g27190; TrEMBL-Plants: tr|K7LQ17|K7LQ17_SOYBN Uncharacterized protein; Found in the gene: LotjaGi1g1v0010000, Disease resistance protein (NBS-LRR class) family; TAIR: AT4G27190.1 NB-ARC domain-containing disease resistance protein; Swiss-Prot: sp|Q9T048|DRL27_ARATH Disease resistance protein At4g27190; TrEMBL-Plants: tr|K7LQ17|K7LQ17_SOYBN Uncharacterized protein; Found in the gene: LotjaGi1g1v0010000
LotjaGi1g1v0010000.2.nasc008	LotjaGi1g1v0010000	LotjaGi1g1v0010000	LotjaGi1g1v0010000.2.nasc008.p1																						TRUE	0.9999	4073	991	0.41605	5.81698	1	1	coding	LjG1.1_chr1	1254228	1263229	9002	-		GO:0043531	Disease resistance protein (NBS-LRR class) family;interpro_id=IPR002182 (NB-ARC), IPR027417 (P-loop containing nucleoside triphosphate hydrolase), IPR032675 (Leucine-rich repeat domain%2C L domain-like);gene_ontology_id=N.A.;best_blast_hit_tair=AT4G27190.1 NB-ARC domain-containing disease resistance protein;best_blast_hit_sprot=sp|Q9T048|DRL27_ARATH Disease resistance protein At4g27190;best_blast_hit_trembl_plants=tr|K7LQ17|K7LQ17_SOYBN Uncharacterized protein LjG1.1_chr1 PGSB exon 1254228 1255542 . - . , CC-NBS-LRR disease resistance protein;interpro_id=IPR002182 (NB-ARC), IPR027417 (P-loop containing nucleoside triphosphate hydrolase), IPR032675 (Leucine-rich repeat domain%2C L domain-like);gene_ontology_id=GO:0043531;best_blast_hit_tair=AT4G27190.1 NB-ARC domain-containing disease resistance protein;best_blast_hit_sprot=sp|Q9T048|DRL27_ARATH Disease resistance protein At4g27190;best_blast_hit_trembl_plants=tr|K7LQ17|K7LQ17_SOYBN Uncharacterized protein LjG1.1_chr1 PGSB three_prime_UTR 1254228 1254819 . - . , Disease resistance protein (NBS-LRR class) family;interpro_id=IPR002182 (NB-ARC), IPR027417 (P-loop containing nucleoside triphosphate hydrolase), IPR032675 (Leucine-rich repeat domain%2C L domain-like);gene_ontology_id=N.A.;best_blast_hit_tair=AT4G27190.1 NB-ARC domain-containing disease resistance protein;best_blast_hit_sprot=sp|Q9T048|DRL27_ARATH Disease resistance protein At4g27190;best_blast_hit_trembl_plants=tr|K7LQ17|K7LQ17_SOYBN Uncharacterized protein LjG1.1_chr1 PGSB exon 1254481 1255542 . - . , Disease resistance protein (NBS-LRR class) family;interpro_id=N.A.;gene_ontology_id=N.A.;best_blast_hit_tair=AT4G27190.1 NB-ARC domain-containing disease resistance protein;best_blast_hit_sprot=sp|Q9T048|DRL27_ARATH Disease resistance protein At4g27190;best_blast_hit_trembl_plants=tr|K7LQ17|K7LQ17_SOYBN Uncharacterized protein LjG1.1_chr1 PGSB exon 1254481 1255542 . - . , CC-NBS-LRR disease resistance protein;interpro_id=N.A.;gene_ontology_id=GO:0043531;best_blast_hit_tair=AT4G27190.1 NB-ARC domain-containing disease resistance protein;best_blast_hit_sprot=sp|Q9T048|DRL27_ARATH Disease resistance protein At4g27190;best_blast_hit_trembl_plants=tr|K7LQ17|K7LQ17_SOYBN Uncharacterized protein LjG1.1_chr1 PGSB three_prime_UTR 1254481 1254819 . - . , Disease resistance protein (NBS-LRR class) family;interpro_id=N.A.;gene_ontology_id=N.A.;best_blast_hit_tair=AT4G27190.1 NB-ARC domain-containing disease resistance protein;best_blast_hit_sprot=sp|Q9T048|DRL27_ARATH Disease resistance protein At4g27190;best_blast_hit_trembl_plants=tr|K7LQ17|K7LQ17_SOYBN Uncharacterized protein LjG1.1_chr1 PGSB exon 1254601 1255542 . - .	CC-NBS-LRR disease resistance protein; TAIR: AT4G27190.1 NB-ARC domain-containing disease resistance protein; Swiss-Prot: sp|Q9T048|DRL27_ARATH Disease resistance protein At4g27190; TrEMBL-Plants: tr|K7LQ17|K7LQ17_SOYBN Uncharacterized protein; Found in the gene: LotjaGi1g1v0010000, Disease resistance protein (NBS-LRR class) family; TAIR: AT4G27190.1 NB-ARC domain-containing disease resistance protein; Swiss-Prot: sp|Q9T048|DRL27_ARATH Disease resistance protein At4g27190; TrEMBL-Plants: tr|K7LQ17|K7LQ17_SOYBN Uncharacterized protein; Found in the gene: LotjaGi1g1v0010000
LotjaGi1g1v0010000.2.nasc009	LotjaGi1g1v0010000	LotjaGi1g1v0010000	LotjaGi1g1v0010000.2.nasc009.p2																						TRUE	0.99335	4241	991	0.4181	5.81698	1	1	coding	LjG1.1_chr1	1254228	1263229	9002	-		GO:0043531	Disease resistance protein (NBS-LRR class) family;interpro_id=IPR002182 (NB-ARC), IPR027417 (P-loop containing nucleoside triphosphate hydrolase), IPR032675 (Leucine-rich repeat domain%2C L domain-like);gene_ontology_id=N.A.;best_blast_hit_tair=AT4G27190.1 NB-ARC domain-containing disease resistance protein;best_blast_hit_sprot=sp|Q9T048|DRL27_ARATH Disease resistance protein At4g27190;best_blast_hit_trembl_plants=tr|K7LQ17|K7LQ17_SOYBN Uncharacterized protein LjG1.1_chr1 PGSB exon 1254228 1255542 . - . , CC-NBS-LRR disease resistance protein;interpro_id=IPR002182 (NB-ARC), IPR027417 (P-loop containing nucleoside triphosphate hydrolase), IPR032675 (Leucine-rich repeat domain%2C L domain-like);gene_ontology_id=GO:0043531;best_blast_hit_tair=AT4G27190.1 NB-ARC domain-containing disease resistance protein;best_blast_hit_sprot=sp|Q9T048|DRL27_ARATH Disease resistance protein At4g27190;best_blast_hit_trembl_plants=tr|K7LQ17|K7LQ17_SOYBN Uncharacterized protein LjG1.1_chr1 PGSB three_prime_UTR 1254228 1254819 . - . , Disease resistance protein (NBS-LRR class) family;interpro_id=IPR002182 (NB-ARC), IPR027417 (P-loop containing nucleoside triphosphate hydrolase), IPR032675 (Leucine-rich repeat domain%2C L domain-like);gene_ontology_id=N.A.;best_blast_hit_tair=AT4G27190.1 NB-ARC domain-containing disease resistance protein;best_blast_hit_sprot=sp|Q9T048|DRL27_ARATH Disease resistance protein At4g27190;best_blast_hit_trembl_plants=tr|K7LQ17|K7LQ17_SOYBN Uncharacterized protein LjG1.1_chr1 PGSB exon 1254481 1255542 . - . , Disease resistance protein (NBS-LRR class) family;interpro_id=N.A.;gene_ontology_id=N.A.;best_blast_hit_tair=AT4G27190.1 NB-ARC domain-containing disease resistance protein;best_blast_hit_sprot=sp|Q9T048|DRL27_ARATH Disease resistance protein At4g27190;best_blast_hit_trembl_plants=tr|K7LQ17|K7LQ17_SOYBN Uncharacterized protein LjG1.1_chr1 PGSB exon 1254481 1255542 . - . , CC-NBS-LRR disease resistance protein;interpro_id=N.A.;gene_ontology_id=GO:0043531;best_blast_hit_tair=AT4G27190.1 NB-ARC domain-containing disease resistance protein;best_blast_hit_sprot=sp|Q9T048|DRL27_ARATH Disease resistance protein At4g27190;best_blast_hit_trembl_plants=tr|K7LQ17|K7LQ17_SOYBN Uncharacterized protein LjG1.1_chr1 PGSB three_prime_UTR 1254481 1254819 . - . , Disease resistance protein (NBS-LRR class) family;interpro_id=N.A.;gene_ontology_id=N.A.;best_blast_hit_tair=AT4G27190.1 NB-ARC domain-containing disease resistance protein;best_blast_hit_sprot=sp|Q9T048|DRL27_ARATH Disease resistance protein At4g27190;best_blast_hit_trembl_plants=tr|K7LQ17|K7LQ17_SOYBN Uncharacterized protein LjG1.1_chr1 PGSB exon 1254601 1255542 . - .	CC-NBS-LRR disease resistance protein; TAIR: AT4G27190.1 NB-ARC domain-containing disease resistance protein; Swiss-Prot: sp|Q9T048|DRL27_ARATH Disease resistance protein At4g27190; TrEMBL-Plants: tr|K7LQ17|K7LQ17_SOYBN Uncharacterized protein; Found in the gene: LotjaGi1g1v0010000, Disease resistance protein (NBS-LRR class) family; TAIR: AT4G27190.1 NB-ARC domain-containing disease resistance protein; Swiss-Prot: sp|Q9T048|DRL27_ARATH Disease resistance protein At4g27190; TrEMBL-Plants: tr|K7LQ17|K7LQ17_SOYBN Uncharacterized protein; Found in the gene: LotjaGi1g1v0010000
LotjaGi1g1v0010000.2.nasc009	LotjaGi1g1v0010000	LotjaGi1g1v0010000	LotjaGi1g1v0010000.2.nasc009.p1																						TRUE	0.99975	4241	991	0.4181	5.81698	1	1	coding	LjG1.1_chr1	1254228	1263229	9002	-		GO:0043531	Disease resistance protein (NBS-LRR class) family;interpro_id=IPR002182 (NB-ARC), IPR027417 (P-loop containing nucleoside triphosphate hydrolase), IPR032675 (Leucine-rich repeat domain%2C L domain-like);gene_ontology_id=N.A.;best_blast_hit_tair=AT4G27190.1 NB-ARC domain-containing disease resistance protein;best_blast_hit_sprot=sp|Q9T048|DRL27_ARATH Disease resistance protein At4g27190;best_blast_hit_trembl_plants=tr|K7LQ17|K7LQ17_SOYBN Uncharacterized protein LjG1.1_chr1 PGSB exon 1254228 1255542 . - . , CC-NBS-LRR disease resistance protein;interpro_id=IPR002182 (NB-ARC), IPR027417 (P-loop containing nucleoside triphosphate hydrolase), IPR032675 (Leucine-rich repeat domain%2C L domain-like);gene_ontology_id=GO:0043531;best_blast_hit_tair=AT4G27190.1 NB-ARC domain-containing disease resistance protein;best_blast_hit_sprot=sp|Q9T048|DRL27_ARATH Disease resistance protein At4g27190;best_blast_hit_trembl_plants=tr|K7LQ17|K7LQ17_SOYBN Uncharacterized protein LjG1.1_chr1 PGSB three_prime_UTR 1254228 1254819 . - . , Disease resistance protein (NBS-LRR class) family;interpro_id=IPR002182 (NB-ARC), IPR027417 (P-loop containing nucleoside triphosphate hydrolase), IPR032675 (Leucine-rich repeat domain%2C L domain-like);gene_ontology_id=N.A.;best_blast_hit_tair=AT4G27190.1 NB-ARC domain-containing disease resistance protein;best_blast_hit_sprot=sp|Q9T048|DRL27_ARATH Disease resistance protein At4g27190;best_blast_hit_trembl_plants=tr|K7LQ17|K7LQ17_SOYBN Uncharacterized protein LjG1.1_chr1 PGSB exon 1254481 1255542 . - . , Disease resistance protein (NBS-LRR class) family;interpro_id=N.A.;gene_ontology_id=N.A.;best_blast_hit_tair=AT4G27190.1 NB-ARC domain-containing disease resistance protein;best_blast_hit_sprot=sp|Q9T048|DRL27_ARATH Disease resistance protein At4g27190;best_blast_hit_trembl_plants=tr|K7LQ17|K7LQ17_SOYBN Uncharacterized protein LjG1.1_chr1 PGSB exon 1254481 1255542 . - . , CC-NBS-LRR disease resistance protein;interpro_id=N.A.;gene_ontology_id=GO:0043531;best_blast_hit_tair=AT4G27190.1 NB-ARC domain-containing disease resistance protein;best_blast_hit_sprot=sp|Q9T048|DRL27_ARATH Disease resistance protein At4g27190;best_blast_hit_trembl_plants=tr|K7LQ17|K7LQ17_SOYBN Uncharacterized protein LjG1.1_chr1 PGSB three_prime_UTR 1254481 1254819 . - . , Disease resistance protein (NBS-LRR class) family;interpro_id=N.A.;gene_ontology_id=N.A.;best_blast_hit_tair=AT4G27190.1 NB-ARC domain-containing disease resistance protein;best_blast_hit_sprot=sp|Q9T048|DRL27_ARATH Disease resistance protein At4g27190;best_blast_hit_trembl_plants=tr|K7LQ17|K7LQ17_SOYBN Uncharacterized protein LjG1.1_chr1 PGSB exon 1254601 1255542 . - .	CC-NBS-LRR disease resistance protein; TAIR: AT4G27190.1 NB-ARC domain-containing disease resistance protein; Swiss-Prot: sp|Q9T048|DRL27_ARATH Disease resistance protein At4g27190; TrEMBL-Plants: tr|K7LQ17|K7LQ17_SOYBN Uncharacterized protein; Found in the gene: LotjaGi1g1v0010000, Disease resistance protein (NBS-LRR class) family; TAIR: AT4G27190.1 NB-ARC domain-containing disease resistance protein; Swiss-Prot: sp|Q9T048|DRL27_ARATH Disease resistance protein At4g27190; TrEMBL-Plants: tr|K7LQ17|K7LQ17_SOYBN Uncharacterized protein; Found in the gene: LotjaGi1g1v0010000
LotjaGi1g1v0010000.3	LotjaGi1g1v0010000	LotjaGi1g1v0010000	LotjaGi1g1v0010000.3.p1																						TRUE	0.99588	6205	1692	0.45946	5.45043	1	1	coding	LjG1.1_chr1	1254228	1263229	9002	-		GO:0043531	Disease resistance protein (NBS-LRR class) family;interpro_id=IPR002182 (NB-ARC), IPR027417 (P-loop containing nucleoside triphosphate hydrolase), IPR032675 (Leucine-rich repeat domain%2C L domain-like);gene_ontology_id=N.A.;best_blast_hit_tair=AT4G27190.1 NB-ARC domain-containing disease resistance protein;best_blast_hit_sprot=sp|Q9T048|DRL27_ARATH Disease resistance protein At4g27190;best_blast_hit_trembl_plants=tr|K7LQ17|K7LQ17_SOYBN Uncharacterized protein LjG1.1_chr1 PGSB exon 1254228 1255542 . - . , CC-NBS-LRR disease resistance protein;interpro_id=IPR002182 (NB-ARC), IPR027417 (P-loop containing nucleoside triphosphate hydrolase), IPR032675 (Leucine-rich repeat domain%2C L domain-like);gene_ontology_id=GO:0043531;best_blast_hit_tair=AT4G27190.1 NB-ARC domain-containing disease resistance protein;best_blast_hit_sprot=sp|Q9T048|DRL27_ARATH Disease resistance protein At4g27190;best_blast_hit_trembl_plants=tr|K7LQ17|K7LQ17_SOYBN Uncharacterized protein LjG1.1_chr1 PGSB three_prime_UTR 1254228 1254819 . - . , Disease resistance protein (NBS-LRR class) family;interpro_id=IPR002182 (NB-ARC), IPR027417 (P-loop containing nucleoside triphosphate hydrolase), IPR032675 (Leucine-rich repeat domain%2C L domain-like);gene_ontology_id=N.A.;best_blast_hit_tair=AT4G27190.1 NB-ARC domain-containing disease resistance protein;best_blast_hit_sprot=sp|Q9T048|DRL27_ARATH Disease resistance protein At4g27190;best_blast_hit_trembl_plants=tr|K7LQ17|K7LQ17_SOYBN Uncharacterized protein LjG1.1_chr1 PGSB exon 1254481 1255542 . - . , Disease resistance protein (NBS-LRR class) family;interpro_id=N.A.;gene_ontology_id=N.A.;best_blast_hit_tair=AT4G27190.1 NB-ARC domain-containing disease resistance protein;best_blast_hit_sprot=sp|Q9T048|DRL27_ARATH Disease resistance protein At4g27190;best_blast_hit_trembl_plants=tr|K7LQ17|K7LQ17_SOYBN Uncharacterized protein LjG1.1_chr1 PGSB exon 1254481 1255542 . - . , CC-NBS-LRR disease resistance protein;interpro_id=N.A.;gene_ontology_id=GO:0043531;best_blast_hit_tair=AT4G27190.1 NB-ARC domain-containing disease resistance protein;best_blast_hit_sprot=sp|Q9T048|DRL27_ARATH Disease resistance protein At4g27190;best_blast_hit_trembl_plants=tr|K7LQ17|K7LQ17_SOYBN Uncharacterized protein LjG1.1_chr1 PGSB three_prime_UTR 1254481 1254819 . - . , Disease resistance protein (NBS-LRR class) family;interpro_id=N.A.;gene_ontology_id=N.A.;best_blast_hit_tair=AT4G27190.1 NB-ARC domain-containing disease resistance protein;best_blast_hit_sprot=sp|Q9T048|DRL27_ARATH Disease resistance protein At4g27190;best_blast_hit_trembl_plants=tr|K7LQ17|K7LQ17_SOYBN Uncharacterized protein LjG1.1_chr1 PGSB exon 1254601 1255542 . - .	CC-NBS-LRR disease resistance protein; TAIR: AT4G27190.1 NB-ARC domain-containing disease resistance protein; Swiss-Prot: sp|Q9T048|DRL27_ARATH Disease resistance protein At4g27190; TrEMBL-Plants: tr|K7LQ17|K7LQ17_SOYBN Uncharacterized protein; Found in the gene: LotjaGi1g1v0010000, Disease resistance protein (NBS-LRR class) family; TAIR: AT4G27190.1 NB-ARC domain-containing disease resistance protein; Swiss-Prot: sp|Q9T048|DRL27_ARATH Disease resistance protein At4g27190; TrEMBL-Plants: tr|K7LQ17|K7LQ17_SOYBN Uncharacterized protein; Found in the gene: LotjaGi1g1v0010000
LotjaGi1g1v0010000.3.nasc002	LotjaGi1g1v0010000	LotjaGi1g1v0010000	LotjaGi1g1v0010000.3.nasc002.p1																						TRUE	0.99357	3675	978	0.44825	5.67926	1	1	coding	LjG1.1_chr1	1254228	1263229	9002	-		GO:0043531	Disease resistance protein (NBS-LRR class) family;interpro_id=IPR002182 (NB-ARC), IPR027417 (P-loop containing nucleoside triphosphate hydrolase), IPR032675 (Leucine-rich repeat domain%2C L domain-like);gene_ontology_id=N.A.;best_blast_hit_tair=AT4G27190.1 NB-ARC domain-containing disease resistance protein;best_blast_hit_sprot=sp|Q9T048|DRL27_ARATH Disease resistance protein At4g27190;best_blast_hit_trembl_plants=tr|K7LQ17|K7LQ17_SOYBN Uncharacterized protein LjG1.1_chr1 PGSB exon 1254228 1255542 . - . , CC-NBS-LRR disease resistance protein;interpro_id=IPR002182 (NB-ARC), IPR027417 (P-loop containing nucleoside triphosphate hydrolase), IPR032675 (Leucine-rich repeat domain%2C L domain-like);gene_ontology_id=GO:0043531;best_blast_hit_tair=AT4G27190.1 NB-ARC domain-containing disease resistance protein;best_blast_hit_sprot=sp|Q9T048|DRL27_ARATH Disease resistance protein At4g27190;best_blast_hit_trembl_plants=tr|K7LQ17|K7LQ17_SOYBN Uncharacterized protein LjG1.1_chr1 PGSB three_prime_UTR 1254228 1254819 . - . , Disease resistance protein (NBS-LRR class) family;interpro_id=IPR002182 (NB-ARC), IPR027417 (P-loop containing nucleoside triphosphate hydrolase), IPR032675 (Leucine-rich repeat domain%2C L domain-like);gene_ontology_id=N.A.;best_blast_hit_tair=AT4G27190.1 NB-ARC domain-containing disease resistance protein;best_blast_hit_sprot=sp|Q9T048|DRL27_ARATH Disease resistance protein At4g27190;best_blast_hit_trembl_plants=tr|K7LQ17|K7LQ17_SOYBN Uncharacterized protein LjG1.1_chr1 PGSB exon 1254481 1255542 . - . , Disease resistance protein (NBS-LRR class) family;interpro_id=N.A.;gene_ontology_id=N.A.;best_blast_hit_tair=AT4G27190.1 NB-ARC domain-containing disease resistance protein;best_blast_hit_sprot=sp|Q9T048|DRL27_ARATH Disease resistance protein At4g27190;best_blast_hit_trembl_plants=tr|K7LQ17|K7LQ17_SOYBN Uncharacterized protein LjG1.1_chr1 PGSB exon 1254481 1255542 . - . , CC-NBS-LRR disease resistance protein;interpro_id=N.A.;gene_ontology_id=GO:0043531;best_blast_hit_tair=AT4G27190.1 NB-ARC domain-containing disease resistance protein;best_blast_hit_sprot=sp|Q9T048|DRL27_ARATH Disease resistance protein At4g27190;best_blast_hit_trembl_plants=tr|K7LQ17|K7LQ17_SOYBN Uncharacterized protein LjG1.1_chr1 PGSB three_prime_UTR 1254481 1254819 . - . , Disease resistance protein (NBS-LRR class) family;interpro_id=N.A.;gene_ontology_id=N.A.;best_blast_hit_tair=AT4G27190.1 NB-ARC domain-containing disease resistance protein;best_blast_hit_sprot=sp|Q9T048|DRL27_ARATH Disease resistance protein At4g27190;best_blast_hit_trembl_plants=tr|K7LQ17|K7LQ17_SOYBN Uncharacterized protein LjG1.1_chr1 PGSB exon 1254601 1255542 . - .	CC-NBS-LRR disease resistance protein; TAIR: AT4G27190.1 NB-ARC domain-containing disease resistance protein; Swiss-Prot: sp|Q9T048|DRL27_ARATH Disease resistance protein At4g27190; TrEMBL-Plants: tr|K7LQ17|K7LQ17_SOYBN Uncharacterized protein; Found in the gene: LotjaGi1g1v0010000, Disease resistance protein (NBS-LRR class) family; TAIR: AT4G27190.1 NB-ARC domain-containing disease resistance protein; Swiss-Prot: sp|Q9T048|DRL27_ARATH Disease resistance protein At4g27190; TrEMBL-Plants: tr|K7LQ17|K7LQ17_SOYBN Uncharacterized protein; Found in the gene: LotjaGi1g1v0010000
LotjaGi1g1v0010000.3.nasc003	LotjaGi1g1v0010000	LotjaGi1g1v0010000	LotjaGi1g1v0010000.3.nasc003.p1																						TRUE	0.99049	4379	1206	0.43565	5.85603	1	1	coding	LjG1.1_chr1	1254228	1263229	9002	-		GO:0043531	Disease resistance protein (NBS-LRR class) family;interpro_id=IPR002182 (NB-ARC), IPR027417 (P-loop containing nucleoside triphosphate hydrolase), IPR032675 (Leucine-rich repeat domain%2C L domain-like);gene_ontology_id=N.A.;best_blast_hit_tair=AT4G27190.1 NB-ARC domain-containing disease resistance protein;best_blast_hit_sprot=sp|Q9T048|DRL27_ARATH Disease resistance protein At4g27190;best_blast_hit_trembl_plants=tr|K7LQ17|K7LQ17_SOYBN Uncharacterized protein LjG1.1_chr1 PGSB exon 1254228 1255542 . - . , CC-NBS-LRR disease resistance protein;interpro_id=IPR002182 (NB-ARC), IPR027417 (P-loop containing nucleoside triphosphate hydrolase), IPR032675 (Leucine-rich repeat domain%2C L domain-like);gene_ontology_id=GO:0043531;best_blast_hit_tair=AT4G27190.1 NB-ARC domain-containing disease resistance protein;best_blast_hit_sprot=sp|Q9T048|DRL27_ARATH Disease resistance protein At4g27190;best_blast_hit_trembl_plants=tr|K7LQ17|K7LQ17_SOYBN Uncharacterized protein LjG1.1_chr1 PGSB three_prime_UTR 1254228 1254819 . - . , Disease resistance protein (NBS-LRR class) family;interpro_id=IPR002182 (NB-ARC), IPR027417 (P-loop containing nucleoside triphosphate hydrolase), IPR032675 (Leucine-rich repeat domain%2C L domain-like);gene_ontology_id=N.A.;best_blast_hit_tair=AT4G27190.1 NB-ARC domain-containing disease resistance protein;best_blast_hit_sprot=sp|Q9T048|DRL27_ARATH Disease resistance protein At4g27190;best_blast_hit_trembl_plants=tr|K7LQ17|K7LQ17_SOYBN Uncharacterized protein LjG1.1_chr1 PGSB exon 1254481 1255542 . - . , Disease resistance protein (NBS-LRR class) family;interpro_id=N.A.;gene_ontology_id=N.A.;best_blast_hit_tair=AT4G27190.1 NB-ARC domain-containing disease resistance protein;best_blast_hit_sprot=sp|Q9T048|DRL27_ARATH Disease resistance protein At4g27190;best_blast_hit_trembl_plants=tr|K7LQ17|K7LQ17_SOYBN Uncharacterized protein LjG1.1_chr1 PGSB exon 1254481 1255542 . - . , CC-NBS-LRR disease resistance protein;interpro_id=N.A.;gene_ontology_id=GO:0043531;best_blast_hit_tair=AT4G27190.1 NB-ARC domain-containing disease resistance protein;best_blast_hit_sprot=sp|Q9T048|DRL27_ARATH Disease resistance protein At4g27190;best_blast_hit_trembl_plants=tr|K7LQ17|K7LQ17_SOYBN Uncharacterized protein LjG1.1_chr1 PGSB three_prime_UTR 1254481 1254819 . - . , Disease resistance protein (NBS-LRR class) family;interpro_id=N.A.;gene_ontology_id=N.A.;best_blast_hit_tair=AT4G27190.1 NB-ARC domain-containing disease resistance protein;best_blast_hit_sprot=sp|Q9T048|DRL27_ARATH Disease resistance protein At4g27190;best_blast_hit_trembl_plants=tr|K7LQ17|K7LQ17_SOYBN Uncharacterized protein LjG1.1_chr1 PGSB exon 1254601 1255542 . - .	CC-NBS-LRR disease resistance protein; TAIR: AT4G27190.1 NB-ARC domain-containing disease resistance protein; Swiss-Prot: sp|Q9T048|DRL27_ARATH Disease resistance protein At4g27190; TrEMBL-Plants: tr|K7LQ17|K7LQ17_SOYBN Uncharacterized protein; Found in the gene: LotjaGi1g1v0010000, Disease resistance protein (NBS-LRR class) family; TAIR: AT4G27190.1 NB-ARC domain-containing disease resistance protein; Swiss-Prot: sp|Q9T048|DRL27_ARATH Disease resistance protein At4g27190; TrEMBL-Plants: tr|K7LQ17|K7LQ17_SOYBN Uncharacterized protein; Found in the gene: LotjaGi1g1v0010000
LotjaGi1g1v0010000.3.nasc004	LotjaGi1g1v0010000	LotjaGi1g1v0010000	LotjaGi1g1v0010000.3.nasc004.p1																						TRUE	0.99117	4590	1223	0.4529	5.66801	1	1	coding	LjG1.1_chr1	1254228	1263229	9002	-		GO:0043531	Disease resistance protein (NBS-LRR class) family;interpro_id=IPR002182 (NB-ARC), IPR027417 (P-loop containing nucleoside triphosphate hydrolase), IPR032675 (Leucine-rich repeat domain%2C L domain-like);gene_ontology_id=N.A.;best_blast_hit_tair=AT4G27190.1 NB-ARC domain-containing disease resistance protein;best_blast_hit_sprot=sp|Q9T048|DRL27_ARATH Disease resistance protein At4g27190;best_blast_hit_trembl_plants=tr|K7LQ17|K7LQ17_SOYBN Uncharacterized protein LjG1.1_chr1 PGSB exon 1254228 1255542 . - . , CC-NBS-LRR disease resistance protein;interpro_id=IPR002182 (NB-ARC), IPR027417 (P-loop containing nucleoside triphosphate hydrolase), IPR032675 (Leucine-rich repeat domain%2C L domain-like);gene_ontology_id=GO:0043531;best_blast_hit_tair=AT4G27190.1 NB-ARC domain-containing disease resistance protein;best_blast_hit_sprot=sp|Q9T048|DRL27_ARATH Disease resistance protein At4g27190;best_blast_hit_trembl_plants=tr|K7LQ17|K7LQ17_SOYBN Uncharacterized protein LjG1.1_chr1 PGSB three_prime_UTR 1254228 1254819 . - . , Disease resistance protein (NBS-LRR class) family;interpro_id=IPR002182 (NB-ARC), IPR027417 (P-loop containing nucleoside triphosphate hydrolase), IPR032675 (Leucine-rich repeat domain%2C L domain-like);gene_ontology_id=N.A.;best_blast_hit_tair=AT4G27190.1 NB-ARC domain-containing disease resistance protein;best_blast_hit_sprot=sp|Q9T048|DRL27_ARATH Disease resistance protein At4g27190;best_blast_hit_trembl_plants=tr|K7LQ17|K7LQ17_SOYBN Uncharacterized protein LjG1.1_chr1 PGSB exon 1254481 1255542 . - . , Disease resistance protein (NBS-LRR class) family;interpro_id=N.A.;gene_ontology_id=N.A.;best_blast_hit_tair=AT4G27190.1 NB-ARC domain-containing disease resistance protein;best_blast_hit_sprot=sp|Q9T048|DRL27_ARATH Disease resistance protein At4g27190;best_blast_hit_trembl_plants=tr|K7LQ17|K7LQ17_SOYBN Uncharacterized protein LjG1.1_chr1 PGSB exon 1254481 1255542 . - . , CC-NBS-LRR disease resistance protein;interpro_id=N.A.;gene_ontology_id=GO:0043531;best_blast_hit_tair=AT4G27190.1 NB-ARC domain-containing disease resistance protein;best_blast_hit_sprot=sp|Q9T048|DRL27_ARATH Disease resistance protein At4g27190;best_blast_hit_trembl_plants=tr|K7LQ17|K7LQ17_SOYBN Uncharacterized protein LjG1.1_chr1 PGSB three_prime_UTR 1254481 1254819 . - . , Disease resistance protein (NBS-LRR class) family;interpro_id=N.A.;gene_ontology_id=N.A.;best_blast_hit_tair=AT4G27190.1 NB-ARC domain-containing disease resistance protein;best_blast_hit_sprot=sp|Q9T048|DRL27_ARATH Disease resistance protein At4g27190;best_blast_hit_trembl_plants=tr|K7LQ17|K7LQ17_SOYBN Uncharacterized protein LjG1.1_chr1 PGSB exon 1254601 1255542 . - .	CC-NBS-LRR disease resistance protein; TAIR: AT4G27190.1 NB-ARC domain-containing disease resistance protein; Swiss-Prot: sp|Q9T048|DRL27_ARATH Disease resistance protein At4g27190; TrEMBL-Plants: tr|K7LQ17|K7LQ17_SOYBN Uncharacterized protein; Found in the gene: LotjaGi1g1v0010000, Disease resistance protein (NBS-LRR class) family; TAIR: AT4G27190.1 NB-ARC domain-containing disease resistance protein; Swiss-Prot: sp|Q9T048|DRL27_ARATH Disease resistance protein At4g27190; TrEMBL-Plants: tr|K7LQ17|K7LQ17_SOYBN Uncharacterized protein; Found in the gene: LotjaGi1g1v0010000
LotjaGi1g1v0010000.3.nasc005	LotjaGi1g1v0010000	LotjaGi1g1v0010000	LotjaGi1g1v0010000.3.nasc005.p1																						TRUE	0.99223	4492	1262	0.46006	5.58366	1	1	coding	LjG1.1_chr1	1254228	1263229	9002	-		GO:0043531	Disease resistance protein (NBS-LRR class) family;interpro_id=IPR002182 (NB-ARC), IPR027417 (P-loop containing nucleoside triphosphate hydrolase), IPR032675 (Leucine-rich repeat domain%2C L domain-like);gene_ontology_id=N.A.;best_blast_hit_tair=AT4G27190.1 NB-ARC domain-containing disease resistance protein;best_blast_hit_sprot=sp|Q9T048|DRL27_ARATH Disease resistance protein At4g27190;best_blast_hit_trembl_plants=tr|K7LQ17|K7LQ17_SOYBN Uncharacterized protein LjG1.1_chr1 PGSB exon 1254228 1255542 . - . , CC-NBS-LRR disease resistance protein;interpro_id=IPR002182 (NB-ARC), IPR027417 (P-loop containing nucleoside triphosphate hydrolase), IPR032675 (Leucine-rich repeat domain%2C L domain-like);gene_ontology_id=GO:0043531;best_blast_hit_tair=AT4G27190.1 NB-ARC domain-containing disease resistance protein;best_blast_hit_sprot=sp|Q9T048|DRL27_ARATH Disease resistance protein At4g27190;best_blast_hit_trembl_plants=tr|K7LQ17|K7LQ17_SOYBN Uncharacterized protein LjG1.1_chr1 PGSB three_prime_UTR 1254228 1254819 . - . , Disease resistance protein (NBS-LRR class) family;interpro_id=IPR002182 (NB-ARC), IPR027417 (P-loop containing nucleoside triphosphate hydrolase), IPR032675 (Leucine-rich repeat domain%2C L domain-like);gene_ontology_id=N.A.;best_blast_hit_tair=AT4G27190.1 NB-ARC domain-containing disease resistance protein;best_blast_hit_sprot=sp|Q9T048|DRL27_ARATH Disease resistance protein At4g27190;best_blast_hit_trembl_plants=tr|K7LQ17|K7LQ17_SOYBN Uncharacterized protein LjG1.1_chr1 PGSB exon 1254481 1255542 . - . , Disease resistance protein (NBS-LRR class) family;interpro_id=N.A.;gene_ontology_id=N.A.;best_blast_hit_tair=AT4G27190.1 NB-ARC domain-containing disease resistance protein;best_blast_hit_sprot=sp|Q9T048|DRL27_ARATH Disease resistance protein At4g27190;best_blast_hit_trembl_plants=tr|K7LQ17|K7LQ17_SOYBN Uncharacterized protein LjG1.1_chr1 PGSB exon 1254481 1255542 . - . , CC-NBS-LRR disease resistance protein;interpro_id=N.A.;gene_ontology_id=GO:0043531;best_blast_hit_tair=AT4G27190.1 NB-ARC domain-containing disease resistance protein;best_blast_hit_sprot=sp|Q9T048|DRL27_ARATH Disease resistance protein At4g27190;best_blast_hit_trembl_plants=tr|K7LQ17|K7LQ17_SOYBN Uncharacterized protein LjG1.1_chr1 PGSB three_prime_UTR 1254481 1254819 . - . , Disease resistance protein (NBS-LRR class) family;interpro_id=N.A.;gene_ontology_id=N.A.;best_blast_hit_tair=AT4G27190.1 NB-ARC domain-containing disease resistance protein;best_blast_hit_sprot=sp|Q9T048|DRL27_ARATH Disease resistance protein At4g27190;best_blast_hit_trembl_plants=tr|K7LQ17|K7LQ17_SOYBN Uncharacterized protein LjG1.1_chr1 PGSB exon 1254601 1255542 . - .	CC-NBS-LRR disease resistance protein; TAIR: AT4G27190.1 NB-ARC domain-containing disease resistance protein; Swiss-Prot: sp|Q9T048|DRL27_ARATH Disease resistance protein At4g27190; TrEMBL-Plants: tr|K7LQ17|K7LQ17_SOYBN Uncharacterized protein; Found in the gene: LotjaGi1g1v0010000, Disease resistance protein (NBS-LRR class) family; TAIR: AT4G27190.1 NB-ARC domain-containing disease resistance protein; Swiss-Prot: sp|Q9T048|DRL27_ARATH Disease resistance protein At4g27190; TrEMBL-Plants: tr|K7LQ17|K7LQ17_SOYBN Uncharacterized protein; Found in the gene: LotjaGi1g1v0010000
LotjaGi1g1v0010000.3.nasc006	LotjaGi1g1v0010000	LotjaGi1g1v0010000	LotjaGi1g1v0010000.3.nasc006.p1																						TRUE	0.99401	4579	1314	0.4243	5.53137	1	1	coding	LjG1.1_chr1	1254228	1263229	9002	-		GO:0043531	Disease resistance protein (NBS-LRR class) family;interpro_id=IPR002182 (NB-ARC), IPR027417 (P-loop containing nucleoside triphosphate hydrolase), IPR032675 (Leucine-rich repeat domain%2C L domain-like);gene_ontology_id=N.A.;best_blast_hit_tair=AT4G27190.1 NB-ARC domain-containing disease resistance protein;best_blast_hit_sprot=sp|Q9T048|DRL27_ARATH Disease resistance protein At4g27190;best_blast_hit_trembl_plants=tr|K7LQ17|K7LQ17_SOYBN Uncharacterized protein LjG1.1_chr1 PGSB exon 1254228 1255542 . - . , CC-NBS-LRR disease resistance protein;interpro_id=IPR002182 (NB-ARC), IPR027417 (P-loop containing nucleoside triphosphate hydrolase), IPR032675 (Leucine-rich repeat domain%2C L domain-like);gene_ontology_id=GO:0043531;best_blast_hit_tair=AT4G27190.1 NB-ARC domain-containing disease resistance protein;best_blast_hit_sprot=sp|Q9T048|DRL27_ARATH Disease resistance protein At4g27190;best_blast_hit_trembl_plants=tr|K7LQ17|K7LQ17_SOYBN Uncharacterized protein LjG1.1_chr1 PGSB three_prime_UTR 1254228 1254819 . - . , Disease resistance protein (NBS-LRR class) family;interpro_id=IPR002182 (NB-ARC), IPR027417 (P-loop containing nucleoside triphosphate hydrolase), IPR032675 (Leucine-rich repeat domain%2C L domain-like);gene_ontology_id=N.A.;best_blast_hit_tair=AT4G27190.1 NB-ARC domain-containing disease resistance protein;best_blast_hit_sprot=sp|Q9T048|DRL27_ARATH Disease resistance protein At4g27190;best_blast_hit_trembl_plants=tr|K7LQ17|K7LQ17_SOYBN Uncharacterized protein LjG1.1_chr1 PGSB exon 1254481 1255542 . - . , Disease resistance protein (NBS-LRR class) family;interpro_id=N.A.;gene_ontology_id=N.A.;best_blast_hit_tair=AT4G27190.1 NB-ARC domain-containing disease resistance protein;best_blast_hit_sprot=sp|Q9T048|DRL27_ARATH Disease resistance protein At4g27190;best_blast_hit_trembl_plants=tr|K7LQ17|K7LQ17_SOYBN Uncharacterized protein LjG1.1_chr1 PGSB exon 1254481 1255542 . - . , CC-NBS-LRR disease resistance protein;interpro_id=N.A.;gene_ontology_id=GO:0043531;best_blast_hit_tair=AT4G27190.1 NB-ARC domain-containing disease resistance protein;best_blast_hit_sprot=sp|Q9T048|DRL27_ARATH Disease resistance protein At4g27190;best_blast_hit_trembl_plants=tr|K7LQ17|K7LQ17_SOYBN Uncharacterized protein LjG1.1_chr1 PGSB three_prime_UTR 1254481 1254819 . - . , Disease resistance protein (NBS-LRR class) family;interpro_id=N.A.;gene_ontology_id=N.A.;best_blast_hit_tair=AT4G27190.1 NB-ARC domain-containing disease resistance protein;best_blast_hit_sprot=sp|Q9T048|DRL27_ARATH Disease resistance protein At4g27190;best_blast_hit_trembl_plants=tr|K7LQ17|K7LQ17_SOYBN Uncharacterized protein LjG1.1_chr1 PGSB exon 1254601 1255542 . - .	CC-NBS-LRR disease resistance protein; TAIR: AT4G27190.1 NB-ARC domain-containing disease resistance protein; Swiss-Prot: sp|Q9T048|DRL27_ARATH Disease resistance protein At4g27190; TrEMBL-Plants: tr|K7LQ17|K7LQ17_SOYBN Uncharacterized protein; Found in the gene: LotjaGi1g1v0010000, Disease resistance protein (NBS-LRR class) family; TAIR: AT4G27190.1 NB-ARC domain-containing disease resistance protein; Swiss-Prot: sp|Q9T048|DRL27_ARATH Disease resistance protein At4g27190; TrEMBL-Plants: tr|K7LQ17|K7LQ17_SOYBN Uncharacterized protein; Found in the gene: LotjaGi1g1v0010000
LotjaGi1g1v0010000.3.nasc007	LotjaGi1g1v0010000	LotjaGi1g1v0010000	LotjaGi1g1v0010000.3.nasc007.p1																						TRUE	0.99473	4653	1372	0.45946	5.67193	1	1	coding	LjG1.1_chr1	1254228	1263229	9002	-		GO:0043531	Disease resistance protein (NBS-LRR class) family;interpro_id=IPR002182 (NB-ARC), IPR027417 (P-loop containing nucleoside triphosphate hydrolase), IPR032675 (Leucine-rich repeat domain%2C L domain-like);gene_ontology_id=N.A.;best_blast_hit_tair=AT4G27190.1 NB-ARC domain-containing disease resistance protein;best_blast_hit_sprot=sp|Q9T048|DRL27_ARATH Disease resistance protein At4g27190;best_blast_hit_trembl_plants=tr|K7LQ17|K7LQ17_SOYBN Uncharacterized protein LjG1.1_chr1 PGSB exon 1254228 1255542 . - . , CC-NBS-LRR disease resistance protein;interpro_id=IPR002182 (NB-ARC), IPR027417 (P-loop containing nucleoside triphosphate hydrolase), IPR032675 (Leucine-rich repeat domain%2C L domain-like);gene_ontology_id=GO:0043531;best_blast_hit_tair=AT4G27190.1 NB-ARC domain-containing disease resistance protein;best_blast_hit_sprot=sp|Q9T048|DRL27_ARATH Disease resistance protein At4g27190;best_blast_hit_trembl_plants=tr|K7LQ17|K7LQ17_SOYBN Uncharacterized protein LjG1.1_chr1 PGSB three_prime_UTR 1254228 1254819 . - . , Disease resistance protein (NBS-LRR class) family;interpro_id=IPR002182 (NB-ARC), IPR027417 (P-loop containing nucleoside triphosphate hydrolase), IPR032675 (Leucine-rich repeat domain%2C L domain-like);gene_ontology_id=N.A.;best_blast_hit_tair=AT4G27190.1 NB-ARC domain-containing disease resistance protein;best_blast_hit_sprot=sp|Q9T048|DRL27_ARATH Disease resistance protein At4g27190;best_blast_hit_trembl_plants=tr|K7LQ17|K7LQ17_SOYBN Uncharacterized protein LjG1.1_chr1 PGSB exon 1254481 1255542 . - . , Disease resistance protein (NBS-LRR class) family;interpro_id=N.A.;gene_ontology_id=N.A.;best_blast_hit_tair=AT4G27190.1 NB-ARC domain-containing disease resistance protein;best_blast_hit_sprot=sp|Q9T048|DRL27_ARATH Disease resistance protein At4g27190;best_blast_hit_trembl_plants=tr|K7LQ17|K7LQ17_SOYBN Uncharacterized protein LjG1.1_chr1 PGSB exon 1254481 1255542 . - . , CC-NBS-LRR disease resistance protein;interpro_id=N.A.;gene_ontology_id=GO:0043531;best_blast_hit_tair=AT4G27190.1 NB-ARC domain-containing disease resistance protein;best_blast_hit_sprot=sp|Q9T048|DRL27_ARATH Disease resistance protein At4g27190;best_blast_hit_trembl_plants=tr|K7LQ17|K7LQ17_SOYBN Uncharacterized protein LjG1.1_chr1 PGSB three_prime_UTR 1254481 1254819 . - . , Disease resistance protein (NBS-LRR class) family;interpro_id=N.A.;gene_ontology_id=N.A.;best_blast_hit_tair=AT4G27190.1 NB-ARC domain-containing disease resistance protein;best_blast_hit_sprot=sp|Q9T048|DRL27_ARATH Disease resistance protein At4g27190;best_blast_hit_trembl_plants=tr|K7LQ17|K7LQ17_SOYBN Uncharacterized protein LjG1.1_chr1 PGSB exon 1254601 1255542 . - .	CC-NBS-LRR disease resistance protein; TAIR: AT4G27190.1 NB-ARC domain-containing disease resistance protein; Swiss-Prot: sp|Q9T048|DRL27_ARATH Disease resistance protein At4g27190; TrEMBL-Plants: tr|K7LQ17|K7LQ17_SOYBN Uncharacterized protein; Found in the gene: LotjaGi1g1v0010000, Disease resistance protein (NBS-LRR class) family; TAIR: AT4G27190.1 NB-ARC domain-containing disease resistance protein; Swiss-Prot: sp|Q9T048|DRL27_ARATH Disease resistance protein At4g27190; TrEMBL-Plants: tr|K7LQ17|K7LQ17_SOYBN Uncharacterized protein; Found in the gene: LotjaGi1g1v0010000
LotjaGi1g1v0010000.3.nasc008	LotjaGi1g1v0010000	LotjaGi1g1v0010000	LotjaGi1g1v0010000.3.nasc008.p1																						TRUE	0.99517	4769	1396	0.45946	5.60179	1	1	coding	LjG1.1_chr1	1254228	1263229	9002	-		GO:0043531	Disease resistance protein (NBS-LRR class) family;interpro_id=IPR002182 (NB-ARC), IPR027417 (P-loop containing nucleoside triphosphate hydrolase), IPR032675 (Leucine-rich repeat domain%2C L domain-like);gene_ontology_id=N.A.;best_blast_hit_tair=AT4G27190.1 NB-ARC domain-containing disease resistance protein;best_blast_hit_sprot=sp|Q9T048|DRL27_ARATH Disease resistance protein At4g27190;best_blast_hit_trembl_plants=tr|K7LQ17|K7LQ17_SOYBN Uncharacterized protein LjG1.1_chr1 PGSB exon 1254228 1255542 . - . , CC-NBS-LRR disease resistance protein;interpro_id=IPR002182 (NB-ARC), IPR027417 (P-loop containing nucleoside triphosphate hydrolase), IPR032675 (Leucine-rich repeat domain%2C L domain-like);gene_ontology_id=GO:0043531;best_blast_hit_tair=AT4G27190.1 NB-ARC domain-containing disease resistance protein;best_blast_hit_sprot=sp|Q9T048|DRL27_ARATH Disease resistance protein At4g27190;best_blast_hit_trembl_plants=tr|K7LQ17|K7LQ17_SOYBN Uncharacterized protein LjG1.1_chr1 PGSB three_prime_UTR 1254228 1254819 . - . , Disease resistance protein (NBS-LRR class) family;interpro_id=IPR002182 (NB-ARC), IPR027417 (P-loop containing nucleoside triphosphate hydrolase), IPR032675 (Leucine-rich repeat domain%2C L domain-like);gene_ontology_id=N.A.;best_blast_hit_tair=AT4G27190.1 NB-ARC domain-containing disease resistance protein;best_blast_hit_sprot=sp|Q9T048|DRL27_ARATH Disease resistance protein At4g27190;best_blast_hit_trembl_plants=tr|K7LQ17|K7LQ17_SOYBN Uncharacterized protein LjG1.1_chr1 PGSB exon 1254481 1255542 . - . , Disease resistance protein (NBS-LRR class) family;interpro_id=N.A.;gene_ontology_id=N.A.;best_blast_hit_tair=AT4G27190.1 NB-ARC domain-containing disease resistance protein;best_blast_hit_sprot=sp|Q9T048|DRL27_ARATH Disease resistance protein At4g27190;best_blast_hit_trembl_plants=tr|K7LQ17|K7LQ17_SOYBN Uncharacterized protein LjG1.1_chr1 PGSB exon 1254481 1255542 . - . , CC-NBS-LRR disease resistance protein;interpro_id=N.A.;gene_ontology_id=GO:0043531;best_blast_hit_tair=AT4G27190.1 NB-ARC domain-containing disease resistance protein;best_blast_hit_sprot=sp|Q9T048|DRL27_ARATH Disease resistance protein At4g27190;best_blast_hit_trembl_plants=tr|K7LQ17|K7LQ17_SOYBN Uncharacterized protein LjG1.1_chr1 PGSB three_prime_UTR 1254481 1254819 . - . , Disease resistance protein (NBS-LRR class) family;interpro_id=N.A.;gene_ontology_id=N.A.;best_blast_hit_tair=AT4G27190.1 NB-ARC domain-containing disease resistance protein;best_blast_hit_sprot=sp|Q9T048|DRL27_ARATH Disease resistance protein At4g27190;best_blast_hit_trembl_plants=tr|K7LQ17|K7LQ17_SOYBN Uncharacterized protein LjG1.1_chr1 PGSB exon 1254601 1255542 . - .	CC-NBS-LRR disease resistance protein; TAIR: AT4G27190.1 NB-ARC domain-containing disease resistance protein; Swiss-Prot: sp|Q9T048|DRL27_ARATH Disease resistance protein At4g27190; TrEMBL-Plants: tr|K7LQ17|K7LQ17_SOYBN Uncharacterized protein; Found in the gene: LotjaGi1g1v0010000, Disease resistance protein (NBS-LRR class) family; TAIR: AT4G27190.1 NB-ARC domain-containing disease resistance protein; Swiss-Prot: sp|Q9T048|DRL27_ARATH Disease resistance protein At4g27190; TrEMBL-Plants: tr|K7LQ17|K7LQ17_SOYBN Uncharacterized protein; Found in the gene: LotjaGi1g1v0010000
