## Supplementary material for "Identification of Potential Regulatory Non-Coding RNAs in *Lotus Japonicus* Symbiosis": SF4 - Gene and Isoform information (part 65 of 830)

### Sheet: Isoform_Peptide_Annotation (continued)
transcript_id	overlap	gene_id	Peptide_ID	targetID_PfamA	targetID_eggNOG	targetID_SwissProt	header_or_description_PfamA	header_or_description_eggNOG	header_or_description_SwissProt	e.value_PfamA	e.value_eggNOG	e.value_SwissProt	sequenceidentity_PfamA	sequenceidentity_eggNOG	sequenceidentity_SwissProt	bitscore_PfamA	bitscore_eggNOG	bitscore_SwissProt	query_start_PfamA	query_start_eggNOG	query_start_SwissProt	query_end_PfamA	query_end_eggNOG	query_end_SwissProt	psauron_is_protein	in.frame_score	transcript_length	peptide_length	Fickett_score	pI	ORF_integrity	coding_probability	label	seqnames	start	end	width	strand	gene_name	summed_go	products	GAF_Product	pfam_hmm	CSP_name_Simona	Annotation_Ye2024	Gene_name_Ye2024	RNA_Exp_Clust_Label_Ye2024
LotjaGi1g1v0010000.3.nasc009	LotjaGi1g1v0010000	LotjaGi1g1v0010000	LotjaGi1g1v0010000.3.nasc009.p1																						TRUE	0.9953	4922	1427	0.45946	5.40865	1	1	coding	LjG1.1_chr1	1254228	1263229	9002	-		GO:0043531	Disease resistance protein (NBS-LRR class) family;interpro_id=IPR002182 (NB-ARC), IPR027417 (P-loop containing nucleoside triphosphate hydrolase), IPR032675 (Leucine-rich repeat domain%2C L domain-like);gene_ontology_id=N.A.;best_blast_hit_tair=AT4G27190.1 NB-ARC domain-containing disease resistance protein;best_blast_hit_sprot=sp|Q9T048|DRL27_ARATH Disease resistance protein At4g27190;best_blast_hit_trembl_plants=tr|K7LQ17|K7LQ17_SOYBN Uncharacterized protein LjG1.1_chr1 PGSB exon 1254228 1255542 . - . , CC-NBS-LRR disease resistance protein;interpro_id=IPR002182 (NB-ARC), IPR027417 (P-loop containing nucleoside triphosphate hydrolase), IPR032675 (Leucine-rich repeat domain%2C L domain-like);gene_ontology_id=GO:0043531;best_blast_hit_tair=AT4G27190.1 NB-ARC domain-containing disease resistance protein;best_blast_hit_sprot=sp|Q9T048|DRL27_ARATH Disease resistance protein At4g27190;best_blast_hit_trembl_plants=tr|K7LQ17|K7LQ17_SOYBN Uncharacterized protein LjG1.1_chr1 PGSB three_prime_UTR 1254228 1254819 . - . , Disease resistance protein (NBS-LRR class) family;interpro_id=IPR002182 (NB-ARC), IPR027417 (P-loop containing nucleoside triphosphate hydrolase), IPR032675 (Leucine-rich repeat domain%2C L domain-like);gene_ontology_id=N.A.;best_blast_hit_tair=AT4G27190.1 NB-ARC domain-containing disease resistance protein;best_blast_hit_sprot=sp|Q9T048|DRL27_ARATH Disease resistance protein At4g27190;best_blast_hit_trembl_plants=tr|K7LQ17|K7LQ17_SOYBN Uncharacterized protein LjG1.1_chr1 PGSB exon 1254481 1255542 . - . , Disease resistance protein (NBS-LRR class) family;interpro_id=N.A.;gene_ontology_id=N.A.;best_blast_hit_tair=AT4G27190.1 NB-ARC domain-containing disease resistance protein;best_blast_hit_sprot=sp|Q9T048|DRL27_ARATH Disease resistance protein At4g27190;best_blast_hit_trembl_plants=tr|K7LQ17|K7LQ17_SOYBN Uncharacterized protein LjG1.1_chr1 PGSB exon 1254481 1255542 . - . , CC-NBS-LRR disease resistance protein;interpro_id=N.A.;gene_ontology_id=GO:0043531;best_blast_hit_tair=AT4G27190.1 NB-ARC domain-containing disease resistance protein;best_blast_hit_sprot=sp|Q9T048|DRL27_ARATH Disease resistance protein At4g27190;best_blast_hit_trembl_plants=tr|K7LQ17|K7LQ17_SOYBN Uncharacterized protein LjG1.1_chr1 PGSB three_prime_UTR 1254481 1254819 . - . , Disease resistance protein (NBS-LRR class) family;interpro_id=N.A.;gene_ontology_id=N.A.;best_blast_hit_tair=AT4G27190.1 NB-ARC domain-containing disease resistance protein;best_blast_hit_sprot=sp|Q9T048|DRL27_ARATH Disease resistance protein At4g27190;best_blast_hit_trembl_plants=tr|K7LQ17|K7LQ17_SOYBN Uncharacterized protein LjG1.1_chr1 PGSB exon 1254601 1255542 . - .	CC-NBS-LRR disease resistance protein; TAIR: AT4G27190.1 NB-ARC domain-containing disease resistance protein; Swiss-Prot: sp|Q9T048|DRL27_ARATH Disease resistance protein At4g27190; TrEMBL-Plants: tr|K7LQ17|K7LQ17_SOYBN Uncharacterized protein; Found in the gene: LotjaGi1g1v0010000, Disease resistance protein (NBS-LRR class) family; TAIR: AT4G27190.1 NB-ARC domain-containing disease resistance protein; Swiss-Prot: sp|Q9T048|DRL27_ARATH Disease resistance protein At4g27190; TrEMBL-Plants: tr|K7LQ17|K7LQ17_SOYBN Uncharacterized protein; Found in the gene: LotjaGi1g1v0010000
LotjaGi1g1v0010000.3.nasc010	LotjaGi1g1v0010000	LotjaGi1g1v0010000	LotjaGi1g1v0010000.3.nasc010.p1	PF00931.28	2SYF9, 2SU9D, 2SYF9, 2SU9D		NB-ARC domain	, , ,		5.404E-28	1.657E-34, 2.318E-06, 1.657E-34, 2.318E-06		35.000	43.000, 32.400, 43.000, 32.400		123	149, 56, 149, 56		165	974, 854, 974, 854		370	1165, 957, 1165, 957		TRUE	0.99527	5090	1475	0.45946	5.40797	1	1	coding	LjG1.1_chr1	1254228	1263229	9002	-		GO:0043531	Disease resistance protein (NBS-LRR class) family;interpro_id=IPR002182 (NB-ARC), IPR027417 (P-loop containing nucleoside triphosphate hydrolase), IPR032675 (Leucine-rich repeat domain%2C L domain-like);gene_ontology_id=N.A.;best_blast_hit_tair=AT4G27190.1 NB-ARC domain-containing disease resistance protein;best_blast_hit_sprot=sp|Q9T048|DRL27_ARATH Disease resistance protein At4g27190;best_blast_hit_trembl_plants=tr|K7LQ17|K7LQ17_SOYBN Uncharacterized protein LjG1.1_chr1 PGSB exon 1254228 1255542 . - . , CC-NBS-LRR disease resistance protein;interpro_id=IPR002182 (NB-ARC), IPR027417 (P-loop containing nucleoside triphosphate hydrolase), IPR032675 (Leucine-rich repeat domain%2C L domain-like);gene_ontology_id=GO:0043531;best_blast_hit_tair=AT4G27190.1 NB-ARC domain-containing disease resistance protein;best_blast_hit_sprot=sp|Q9T048|DRL27_ARATH Disease resistance protein At4g27190;best_blast_hit_trembl_plants=tr|K7LQ17|K7LQ17_SOYBN Uncharacterized protein LjG1.1_chr1 PGSB three_prime_UTR 1254228 1254819 . - . , Disease resistance protein (NBS-LRR class) family;interpro_id=IPR002182 (NB-ARC), IPR027417 (P-loop containing nucleoside triphosphate hydrolase), IPR032675 (Leucine-rich repeat domain%2C L domain-like);gene_ontology_id=N.A.;best_blast_hit_tair=AT4G27190.1 NB-ARC domain-containing disease resistance protein;best_blast_hit_sprot=sp|Q9T048|DRL27_ARATH Disease resistance protein At4g27190;best_blast_hit_trembl_plants=tr|K7LQ17|K7LQ17_SOYBN Uncharacterized protein LjG1.1_chr1 PGSB exon 1254481 1255542 . - . , Disease resistance protein (NBS-LRR class) family;interpro_id=N.A.;gene_ontology_id=N.A.;best_blast_hit_tair=AT4G27190.1 NB-ARC domain-containing disease resistance protein;best_blast_hit_sprot=sp|Q9T048|DRL27_ARATH Disease resistance protein At4g27190;best_blast_hit_trembl_plants=tr|K7LQ17|K7LQ17_SOYBN Uncharacterized protein LjG1.1_chr1 PGSB exon 1254481 1255542 . - . , CC-NBS-LRR disease resistance protein;interpro_id=N.A.;gene_ontology_id=GO:0043531;best_blast_hit_tair=AT4G27190.1 NB-ARC domain-containing disease resistance protein;best_blast_hit_sprot=sp|Q9T048|DRL27_ARATH Disease resistance protein At4g27190;best_blast_hit_trembl_plants=tr|K7LQ17|K7LQ17_SOYBN Uncharacterized protein LjG1.1_chr1 PGSB three_prime_UTR 1254481 1254819 . - . , Disease resistance protein (NBS-LRR class) family;interpro_id=N.A.;gene_ontology_id=N.A.;best_blast_hit_tair=AT4G27190.1 NB-ARC domain-containing disease resistance protein;best_blast_hit_sprot=sp|Q9T048|DRL27_ARATH Disease resistance protein At4g27190;best_blast_hit_trembl_plants=tr|K7LQ17|K7LQ17_SOYBN Uncharacterized protein LjG1.1_chr1 PGSB exon 1254601 1255542 . - .	CC-NBS-LRR disease resistance protein; TAIR: AT4G27190.1 NB-ARC domain-containing disease resistance protein; Swiss-Prot: sp|Q9T048|DRL27_ARATH Disease resistance protein At4g27190; TrEMBL-Plants: tr|K7LQ17|K7LQ17_SOYBN Uncharacterized protein; Found in the gene: LotjaGi1g1v0010000, Disease resistance protein (NBS-LRR class) family; TAIR: AT4G27190.1 NB-ARC domain-containing disease resistance protein; Swiss-Prot: sp|Q9T048|DRL27_ARATH Disease resistance protein At4g27190; TrEMBL-Plants: tr|K7LQ17|K7LQ17_SOYBN Uncharacterized protein; Found in the gene: LotjaGi1g1v0010000
LotjaGi1g1v0010000.4	LotjaGi1g1v0010000	LotjaGi1g1v0010000	LotjaGi1g1v0010000.4.p1																						TRUE	0.99922	7230	1206	0.36467	5.85603	1	1	coding	LjG1.1_chr1	1254228	1263229	9002	-		GO:0043531	Disease resistance protein (NBS-LRR class) family;interpro_id=IPR002182 (NB-ARC), IPR027417 (P-loop containing nucleoside triphosphate hydrolase), IPR032675 (Leucine-rich repeat domain%2C L domain-like);gene_ontology_id=N.A.;best_blast_hit_tair=AT4G27190.1 NB-ARC domain-containing disease resistance protein;best_blast_hit_sprot=sp|Q9T048|DRL27_ARATH Disease resistance protein At4g27190;best_blast_hit_trembl_plants=tr|K7LQ17|K7LQ17_SOYBN Uncharacterized protein LjG1.1_chr1 PGSB exon 1254228 1255542 . - . , CC-NBS-LRR disease resistance protein;interpro_id=IPR002182 (NB-ARC), IPR027417 (P-loop containing nucleoside triphosphate hydrolase), IPR032675 (Leucine-rich repeat domain%2C L domain-like);gene_ontology_id=GO:0043531;best_blast_hit_tair=AT4G27190.1 NB-ARC domain-containing disease resistance protein;best_blast_hit_sprot=sp|Q9T048|DRL27_ARATH Disease resistance protein At4g27190;best_blast_hit_trembl_plants=tr|K7LQ17|K7LQ17_SOYBN Uncharacterized protein LjG1.1_chr1 PGSB three_prime_UTR 1254228 1254819 . - . , Disease resistance protein (NBS-LRR class) family;interpro_id=IPR002182 (NB-ARC), IPR027417 (P-loop containing nucleoside triphosphate hydrolase), IPR032675 (Leucine-rich repeat domain%2C L domain-like);gene_ontology_id=N.A.;best_blast_hit_tair=AT4G27190.1 NB-ARC domain-containing disease resistance protein;best_blast_hit_sprot=sp|Q9T048|DRL27_ARATH Disease resistance protein At4g27190;best_blast_hit_trembl_plants=tr|K7LQ17|K7LQ17_SOYBN Uncharacterized protein LjG1.1_chr1 PGSB exon 1254481 1255542 . - . , Disease resistance protein (NBS-LRR class) family;interpro_id=N.A.;gene_ontology_id=N.A.;best_blast_hit_tair=AT4G27190.1 NB-ARC domain-containing disease resistance protein;best_blast_hit_sprot=sp|Q9T048|DRL27_ARATH Disease resistance protein At4g27190;best_blast_hit_trembl_plants=tr|K7LQ17|K7LQ17_SOYBN Uncharacterized protein LjG1.1_chr1 PGSB exon 1254481 1255542 . - . , CC-NBS-LRR disease resistance protein;interpro_id=N.A.;gene_ontology_id=GO:0043531;best_blast_hit_tair=AT4G27190.1 NB-ARC domain-containing disease resistance protein;best_blast_hit_sprot=sp|Q9T048|DRL27_ARATH Disease resistance protein At4g27190;best_blast_hit_trembl_plants=tr|K7LQ17|K7LQ17_SOYBN Uncharacterized protein LjG1.1_chr1 PGSB three_prime_UTR 1254481 1254819 . - . , Disease resistance protein (NBS-LRR class) family;interpro_id=N.A.;gene_ontology_id=N.A.;best_blast_hit_tair=AT4G27190.1 NB-ARC domain-containing disease resistance protein;best_blast_hit_sprot=sp|Q9T048|DRL27_ARATH Disease resistance protein At4g27190;best_blast_hit_trembl_plants=tr|K7LQ17|K7LQ17_SOYBN Uncharacterized protein LjG1.1_chr1 PGSB exon 1254601 1255542 . - .	CC-NBS-LRR disease resistance protein; TAIR: AT4G27190.1 NB-ARC domain-containing disease resistance protein; Swiss-Prot: sp|Q9T048|DRL27_ARATH Disease resistance protein At4g27190; TrEMBL-Plants: tr|K7LQ17|K7LQ17_SOYBN Uncharacterized protein; Found in the gene: LotjaGi1g1v0010000, Disease resistance protein (NBS-LRR class) family; TAIR: AT4G27190.1 NB-ARC domain-containing disease resistance protein; Swiss-Prot: sp|Q9T048|DRL27_ARATH Disease resistance protein At4g27190; TrEMBL-Plants: tr|K7LQ17|K7LQ17_SOYBN Uncharacterized protein; Found in the gene: LotjaGi1g1v0010000
LotjaGi1g1v0010000.4	LotjaGi1g1v0010000	LotjaGi1g1v0010000	LotjaGi1g1v0010000.4.p2																						TRUE	0.99049	7230	1206	0.36467	5.85603	1	1	coding	LjG1.1_chr1	1254228	1263229	9002	-		GO:0043531	Disease resistance protein (NBS-LRR class) family;interpro_id=IPR002182 (NB-ARC), IPR027417 (P-loop containing nucleoside triphosphate hydrolase), IPR032675 (Leucine-rich repeat domain%2C L domain-like);gene_ontology_id=N.A.;best_blast_hit_tair=AT4G27190.1 NB-ARC domain-containing disease resistance protein;best_blast_hit_sprot=sp|Q9T048|DRL27_ARATH Disease resistance protein At4g27190;best_blast_hit_trembl_plants=tr|K7LQ17|K7LQ17_SOYBN Uncharacterized protein LjG1.1_chr1 PGSB exon 1254228 1255542 . - . , CC-NBS-LRR disease resistance protein;interpro_id=IPR002182 (NB-ARC), IPR027417 (P-loop containing nucleoside triphosphate hydrolase), IPR032675 (Leucine-rich repeat domain%2C L domain-like);gene_ontology_id=GO:0043531;best_blast_hit_tair=AT4G27190.1 NB-ARC domain-containing disease resistance protein;best_blast_hit_sprot=sp|Q9T048|DRL27_ARATH Disease resistance protein At4g27190;best_blast_hit_trembl_plants=tr|K7LQ17|K7LQ17_SOYBN Uncharacterized protein LjG1.1_chr1 PGSB three_prime_UTR 1254228 1254819 . - . , Disease resistance protein (NBS-LRR class) family;interpro_id=IPR002182 (NB-ARC), IPR027417 (P-loop containing nucleoside triphosphate hydrolase), IPR032675 (Leucine-rich repeat domain%2C L domain-like);gene_ontology_id=N.A.;best_blast_hit_tair=AT4G27190.1 NB-ARC domain-containing disease resistance protein;best_blast_hit_sprot=sp|Q9T048|DRL27_ARATH Disease resistance protein At4g27190;best_blast_hit_trembl_plants=tr|K7LQ17|K7LQ17_SOYBN Uncharacterized protein LjG1.1_chr1 PGSB exon 1254481 1255542 . - . , Disease resistance protein (NBS-LRR class) family;interpro_id=N.A.;gene_ontology_id=N.A.;best_blast_hit_tair=AT4G27190.1 NB-ARC domain-containing disease resistance protein;best_blast_hit_sprot=sp|Q9T048|DRL27_ARATH Disease resistance protein At4g27190;best_blast_hit_trembl_plants=tr|K7LQ17|K7LQ17_SOYBN Uncharacterized protein LjG1.1_chr1 PGSB exon 1254481 1255542 . - . , CC-NBS-LRR disease resistance protein;interpro_id=N.A.;gene_ontology_id=GO:0043531;best_blast_hit_tair=AT4G27190.1 NB-ARC domain-containing disease resistance protein;best_blast_hit_sprot=sp|Q9T048|DRL27_ARATH Disease resistance protein At4g27190;best_blast_hit_trembl_plants=tr|K7LQ17|K7LQ17_SOYBN Uncharacterized protein LjG1.1_chr1 PGSB three_prime_UTR 1254481 1254819 . - . , Disease resistance protein (NBS-LRR class) family;interpro_id=N.A.;gene_ontology_id=N.A.;best_blast_hit_tair=AT4G27190.1 NB-ARC domain-containing disease resistance protein;best_blast_hit_sprot=sp|Q9T048|DRL27_ARATH Disease resistance protein At4g27190;best_blast_hit_trembl_plants=tr|K7LQ17|K7LQ17_SOYBN Uncharacterized protein LjG1.1_chr1 PGSB exon 1254601 1255542 . - .	CC-NBS-LRR disease resistance protein; TAIR: AT4G27190.1 NB-ARC domain-containing disease resistance protein; Swiss-Prot: sp|Q9T048|DRL27_ARATH Disease resistance protein At4g27190; TrEMBL-Plants: tr|K7LQ17|K7LQ17_SOYBN Uncharacterized protein; Found in the gene: LotjaGi1g1v0010000, Disease resistance protein (NBS-LRR class) family; TAIR: AT4G27190.1 NB-ARC domain-containing disease resistance protein; Swiss-Prot: sp|Q9T048|DRL27_ARATH Disease resistance protein At4g27190; TrEMBL-Plants: tr|K7LQ17|K7LQ17_SOYBN Uncharacterized protein; Found in the gene: LotjaGi1g1v0010000
LotjaGi1g1v0010000.4.nasc002	LotjaGi1g1v0010000	LotjaGi1g1v0010000	LotjaGi1g1v0010000.4.nasc002.p1																						TRUE	0.99049	5868	1206	0.41882	5.85603	1	1	coding	LjG1.1_chr1	1254228	1263229	9002	-		GO:0043531	Disease resistance protein (NBS-LRR class) family;interpro_id=IPR002182 (NB-ARC), IPR027417 (P-loop containing nucleoside triphosphate hydrolase), IPR032675 (Leucine-rich repeat domain%2C L domain-like);gene_ontology_id=N.A.;best_blast_hit_tair=AT4G27190.1 NB-ARC domain-containing disease resistance protein;best_blast_hit_sprot=sp|Q9T048|DRL27_ARATH Disease resistance protein At4g27190;best_blast_hit_trembl_plants=tr|K7LQ17|K7LQ17_SOYBN Uncharacterized protein LjG1.1_chr1 PGSB exon 1254228 1255542 . - . , CC-NBS-LRR disease resistance protein;interpro_id=IPR002182 (NB-ARC), IPR027417 (P-loop containing nucleoside triphosphate hydrolase), IPR032675 (Leucine-rich repeat domain%2C L domain-like);gene_ontology_id=GO:0043531;best_blast_hit_tair=AT4G27190.1 NB-ARC domain-containing disease resistance protein;best_blast_hit_sprot=sp|Q9T048|DRL27_ARATH Disease resistance protein At4g27190;best_blast_hit_trembl_plants=tr|K7LQ17|K7LQ17_SOYBN Uncharacterized protein LjG1.1_chr1 PGSB three_prime_UTR 1254228 1254819 . - . , Disease resistance protein (NBS-LRR class) family;interpro_id=IPR002182 (NB-ARC), IPR027417 (P-loop containing nucleoside triphosphate hydrolase), IPR032675 (Leucine-rich repeat domain%2C L domain-like);gene_ontology_id=N.A.;best_blast_hit_tair=AT4G27190.1 NB-ARC domain-containing disease resistance protein;best_blast_hit_sprot=sp|Q9T048|DRL27_ARATH Disease resistance protein At4g27190;best_blast_hit_trembl_plants=tr|K7LQ17|K7LQ17_SOYBN Uncharacterized protein LjG1.1_chr1 PGSB exon 1254481 1255542 . - . , Disease resistance protein (NBS-LRR class) family;interpro_id=N.A.;gene_ontology_id=N.A.;best_blast_hit_tair=AT4G27190.1 NB-ARC domain-containing disease resistance protein;best_blast_hit_sprot=sp|Q9T048|DRL27_ARATH Disease resistance protein At4g27190;best_blast_hit_trembl_plants=tr|K7LQ17|K7LQ17_SOYBN Uncharacterized protein LjG1.1_chr1 PGSB exon 1254481 1255542 . - . , CC-NBS-LRR disease resistance protein;interpro_id=N.A.;gene_ontology_id=GO:0043531;best_blast_hit_tair=AT4G27190.1 NB-ARC domain-containing disease resistance protein;best_blast_hit_sprot=sp|Q9T048|DRL27_ARATH Disease resistance protein At4g27190;best_blast_hit_trembl_plants=tr|K7LQ17|K7LQ17_SOYBN Uncharacterized protein LjG1.1_chr1 PGSB three_prime_UTR 1254481 1254819 . - . , Disease resistance protein (NBS-LRR class) family;interpro_id=N.A.;gene_ontology_id=N.A.;best_blast_hit_tair=AT4G27190.1 NB-ARC domain-containing disease resistance protein;best_blast_hit_sprot=sp|Q9T048|DRL27_ARATH Disease resistance protein At4g27190;best_blast_hit_trembl_plants=tr|K7LQ17|K7LQ17_SOYBN Uncharacterized protein LjG1.1_chr1 PGSB exon 1254601 1255542 . - .	CC-NBS-LRR disease resistance protein; TAIR: AT4G27190.1 NB-ARC domain-containing disease resistance protein; Swiss-Prot: sp|Q9T048|DRL27_ARATH Disease resistance protein At4g27190; TrEMBL-Plants: tr|K7LQ17|K7LQ17_SOYBN Uncharacterized protein; Found in the gene: LotjaGi1g1v0010000, Disease resistance protein (NBS-LRR class) family; TAIR: AT4G27190.1 NB-ARC domain-containing disease resistance protein; Swiss-Prot: sp|Q9T048|DRL27_ARATH Disease resistance protein At4g27190; TrEMBL-Plants: tr|K7LQ17|K7LQ17_SOYBN Uncharacterized protein; Found in the gene: LotjaGi1g1v0010000
LotjaGi1g1v0010000.4.nasc003	LotjaGi1g1v0010000	LotjaGi1g1v0010000	LotjaGi1g1v0010000.4.nasc003.p1																						TRUE	0.99049	5770	1206	0.3897	5.85603	1	1	coding	LjG1.1_chr1	1254228	1263229	9002	-		GO:0043531	Disease resistance protein (NBS-LRR class) family;interpro_id=IPR002182 (NB-ARC), IPR027417 (P-loop containing nucleoside triphosphate hydrolase), IPR032675 (Leucine-rich repeat domain%2C L domain-like);gene_ontology_id=N.A.;best_blast_hit_tair=AT4G27190.1 NB-ARC domain-containing disease resistance protein;best_blast_hit_sprot=sp|Q9T048|DRL27_ARATH Disease resistance protein At4g27190;best_blast_hit_trembl_plants=tr|K7LQ17|K7LQ17_SOYBN Uncharacterized protein LjG1.1_chr1 PGSB exon 1254228 1255542 . - . , CC-NBS-LRR disease resistance protein;interpro_id=IPR002182 (NB-ARC), IPR027417 (P-loop containing nucleoside triphosphate hydrolase), IPR032675 (Leucine-rich repeat domain%2C L domain-like);gene_ontology_id=GO:0043531;best_blast_hit_tair=AT4G27190.1 NB-ARC domain-containing disease resistance protein;best_blast_hit_sprot=sp|Q9T048|DRL27_ARATH Disease resistance protein At4g27190;best_blast_hit_trembl_plants=tr|K7LQ17|K7LQ17_SOYBN Uncharacterized protein LjG1.1_chr1 PGSB three_prime_UTR 1254228 1254819 . - . , Disease resistance protein (NBS-LRR class) family;interpro_id=IPR002182 (NB-ARC), IPR027417 (P-loop containing nucleoside triphosphate hydrolase), IPR032675 (Leucine-rich repeat domain%2C L domain-like);gene_ontology_id=N.A.;best_blast_hit_tair=AT4G27190.1 NB-ARC domain-containing disease resistance protein;best_blast_hit_sprot=sp|Q9T048|DRL27_ARATH Disease resistance protein At4g27190;best_blast_hit_trembl_plants=tr|K7LQ17|K7LQ17_SOYBN Uncharacterized protein LjG1.1_chr1 PGSB exon 1254481 1255542 . - . , Disease resistance protein (NBS-LRR class) family;interpro_id=N.A.;gene_ontology_id=N.A.;best_blast_hit_tair=AT4G27190.1 NB-ARC domain-containing disease resistance protein;best_blast_hit_sprot=sp|Q9T048|DRL27_ARATH Disease resistance protein At4g27190;best_blast_hit_trembl_plants=tr|K7LQ17|K7LQ17_SOYBN Uncharacterized protein LjG1.1_chr1 PGSB exon 1254481 1255542 . - . , CC-NBS-LRR disease resistance protein;interpro_id=N.A.;gene_ontology_id=GO:0043531;best_blast_hit_tair=AT4G27190.1 NB-ARC domain-containing disease resistance protein;best_blast_hit_sprot=sp|Q9T048|DRL27_ARATH Disease resistance protein At4g27190;best_blast_hit_trembl_plants=tr|K7LQ17|K7LQ17_SOYBN Uncharacterized protein LjG1.1_chr1 PGSB three_prime_UTR 1254481 1254819 . - . , Disease resistance protein (NBS-LRR class) family;interpro_id=N.A.;gene_ontology_id=N.A.;best_blast_hit_tair=AT4G27190.1 NB-ARC domain-containing disease resistance protein;best_blast_hit_sprot=sp|Q9T048|DRL27_ARATH Disease resistance protein At4g27190;best_blast_hit_trembl_plants=tr|K7LQ17|K7LQ17_SOYBN Uncharacterized protein LjG1.1_chr1 PGSB exon 1254601 1255542 . - .	CC-NBS-LRR disease resistance protein; TAIR: AT4G27190.1 NB-ARC domain-containing disease resistance protein; Swiss-Prot: sp|Q9T048|DRL27_ARATH Disease resistance protein At4g27190; TrEMBL-Plants: tr|K7LQ17|K7LQ17_SOYBN Uncharacterized protein; Found in the gene: LotjaGi1g1v0010000, Disease resistance protein (NBS-LRR class) family; TAIR: AT4G27190.1 NB-ARC domain-containing disease resistance protein; Swiss-Prot: sp|Q9T048|DRL27_ARATH Disease resistance protein At4g27190; TrEMBL-Plants: tr|K7LQ17|K7LQ17_SOYBN Uncharacterized protein; Found in the gene: LotjaGi1g1v0010000
LotjaGi1g1v0010000.4.nasc004	LotjaGi1g1v0010000	LotjaGi1g1v0010000	LotjaGi1g1v0010000.4.nasc004.p1																						TRUE	0.99049	5857	1206	0.39618	5.85603	1	1	coding	LjG1.1_chr1	1254228	1263229	9002	-		GO:0043531	Disease resistance protein (NBS-LRR class) family;interpro_id=IPR002182 (NB-ARC), IPR027417 (P-loop containing nucleoside triphosphate hydrolase), IPR032675 (Leucine-rich repeat domain%2C L domain-like);gene_ontology_id=N.A.;best_blast_hit_tair=AT4G27190.1 NB-ARC domain-containing disease resistance protein;best_blast_hit_sprot=sp|Q9T048|DRL27_ARATH Disease resistance protein At4g27190;best_blast_hit_trembl_plants=tr|K7LQ17|K7LQ17_SOYBN Uncharacterized protein LjG1.1_chr1 PGSB exon 1254228 1255542 . - . , CC-NBS-LRR disease resistance protein;interpro_id=IPR002182 (NB-ARC), IPR027417 (P-loop containing nucleoside triphosphate hydrolase), IPR032675 (Leucine-rich repeat domain%2C L domain-like);gene_ontology_id=GO:0043531;best_blast_hit_tair=AT4G27190.1 NB-ARC domain-containing disease resistance protein;best_blast_hit_sprot=sp|Q9T048|DRL27_ARATH Disease resistance protein At4g27190;best_blast_hit_trembl_plants=tr|K7LQ17|K7LQ17_SOYBN Uncharacterized protein LjG1.1_chr1 PGSB three_prime_UTR 1254228 1254819 . - . , Disease resistance protein (NBS-LRR class) family;interpro_id=IPR002182 (NB-ARC), IPR027417 (P-loop containing nucleoside triphosphate hydrolase), IPR032675 (Leucine-rich repeat domain%2C L domain-like);gene_ontology_id=N.A.;best_blast_hit_tair=AT4G27190.1 NB-ARC domain-containing disease resistance protein;best_blast_hit_sprot=sp|Q9T048|DRL27_ARATH Disease resistance protein At4g27190;best_blast_hit_trembl_plants=tr|K7LQ17|K7LQ17_SOYBN Uncharacterized protein LjG1.1_chr1 PGSB exon 1254481 1255542 . - . , Disease resistance protein (NBS-LRR class) family;interpro_id=N.A.;gene_ontology_id=N.A.;best_blast_hit_tair=AT4G27190.1 NB-ARC domain-containing disease resistance protein;best_blast_hit_sprot=sp|Q9T048|DRL27_ARATH Disease resistance protein At4g27190;best_blast_hit_trembl_plants=tr|K7LQ17|K7LQ17_SOYBN Uncharacterized protein LjG1.1_chr1 PGSB exon 1254481 1255542 . - . , CC-NBS-LRR disease resistance protein;interpro_id=N.A.;gene_ontology_id=GO:0043531;best_blast_hit_tair=AT4G27190.1 NB-ARC domain-containing disease resistance protein;best_blast_hit_sprot=sp|Q9T048|DRL27_ARATH Disease resistance protein At4g27190;best_blast_hit_trembl_plants=tr|K7LQ17|K7LQ17_SOYBN Uncharacterized protein LjG1.1_chr1 PGSB three_prime_UTR 1254481 1254819 . - . , Disease resistance protein (NBS-LRR class) family;interpro_id=N.A.;gene_ontology_id=N.A.;best_blast_hit_tair=AT4G27190.1 NB-ARC domain-containing disease resistance protein;best_blast_hit_sprot=sp|Q9T048|DRL27_ARATH Disease resistance protein At4g27190;best_blast_hit_trembl_plants=tr|K7LQ17|K7LQ17_SOYBN Uncharacterized protein LjG1.1_chr1 PGSB exon 1254601 1255542 . - .	CC-NBS-LRR disease resistance protein; TAIR: AT4G27190.1 NB-ARC domain-containing disease resistance protein; Swiss-Prot: sp|Q9T048|DRL27_ARATH Disease resistance protein At4g27190; TrEMBL-Plants: tr|K7LQ17|K7LQ17_SOYBN Uncharacterized protein; Found in the gene: LotjaGi1g1v0010000, Disease resistance protein (NBS-LRR class) family; TAIR: AT4G27190.1 NB-ARC domain-containing disease resistance protein; Swiss-Prot: sp|Q9T048|DRL27_ARATH Disease resistance protein At4g27190; TrEMBL-Plants: tr|K7LQ17|K7LQ17_SOYBN Uncharacterized protein; Found in the gene: LotjaGi1g1v0010000
LotjaGi1g1v0010000.4.nasc005	LotjaGi1g1v0010000	LotjaGi1g1v0010000	LotjaGi1g1v0010000.4.nasc005.p2																						TRUE	0.99049	5931	1206	0.37568	5.85603	1	1	coding	LjG1.1_chr1	1254228	1263229	9002	-		GO:0043531	Disease resistance protein (NBS-LRR class) family;interpro_id=IPR002182 (NB-ARC), IPR027417 (P-loop containing nucleoside triphosphate hydrolase), IPR032675 (Leucine-rich repeat domain%2C L domain-like);gene_ontology_id=N.A.;best_blast_hit_tair=AT4G27190.1 NB-ARC domain-containing disease resistance protein;best_blast_hit_sprot=sp|Q9T048|DRL27_ARATH Disease resistance protein At4g27190;best_blast_hit_trembl_plants=tr|K7LQ17|K7LQ17_SOYBN Uncharacterized protein LjG1.1_chr1 PGSB exon 1254228 1255542 . - . , CC-NBS-LRR disease resistance protein;interpro_id=IPR002182 (NB-ARC), IPR027417 (P-loop containing nucleoside triphosphate hydrolase), IPR032675 (Leucine-rich repeat domain%2C L domain-like);gene_ontology_id=GO:0043531;best_blast_hit_tair=AT4G27190.1 NB-ARC domain-containing disease resistance protein;best_blast_hit_sprot=sp|Q9T048|DRL27_ARATH Disease resistance protein At4g27190;best_blast_hit_trembl_plants=tr|K7LQ17|K7LQ17_SOYBN Uncharacterized protein LjG1.1_chr1 PGSB three_prime_UTR 1254228 1254819 . - . , Disease resistance protein (NBS-LRR class) family;interpro_id=IPR002182 (NB-ARC), IPR027417 (P-loop containing nucleoside triphosphate hydrolase), IPR032675 (Leucine-rich repeat domain%2C L domain-like);gene_ontology_id=N.A.;best_blast_hit_tair=AT4G27190.1 NB-ARC domain-containing disease resistance protein;best_blast_hit_sprot=sp|Q9T048|DRL27_ARATH Disease resistance protein At4g27190;best_blast_hit_trembl_plants=tr|K7LQ17|K7LQ17_SOYBN Uncharacterized protein LjG1.1_chr1 PGSB exon 1254481 1255542 . - . , Disease resistance protein (NBS-LRR class) family;interpro_id=N.A.;gene_ontology_id=N.A.;best_blast_hit_tair=AT4G27190.1 NB-ARC domain-containing disease resistance protein;best_blast_hit_sprot=sp|Q9T048|DRL27_ARATH Disease resistance protein At4g27190;best_blast_hit_trembl_plants=tr|K7LQ17|K7LQ17_SOYBN Uncharacterized protein LjG1.1_chr1 PGSB exon 1254481 1255542 . - . , CC-NBS-LRR disease resistance protein;interpro_id=N.A.;gene_ontology_id=GO:0043531;best_blast_hit_tair=AT4G27190.1 NB-ARC domain-containing disease resistance protein;best_blast_hit_sprot=sp|Q9T048|DRL27_ARATH Disease resistance protein At4g27190;best_blast_hit_trembl_plants=tr|K7LQ17|K7LQ17_SOYBN Uncharacterized protein LjG1.1_chr1 PGSB three_prime_UTR 1254481 1254819 . - . , Disease resistance protein (NBS-LRR class) family;interpro_id=N.A.;gene_ontology_id=N.A.;best_blast_hit_tair=AT4G27190.1 NB-ARC domain-containing disease resistance protein;best_blast_hit_sprot=sp|Q9T048|DRL27_ARATH Disease resistance protein At4g27190;best_blast_hit_trembl_plants=tr|K7LQ17|K7LQ17_SOYBN Uncharacterized protein LjG1.1_chr1 PGSB exon 1254601 1255542 . - .	CC-NBS-LRR disease resistance protein; TAIR: AT4G27190.1 NB-ARC domain-containing disease resistance protein; Swiss-Prot: sp|Q9T048|DRL27_ARATH Disease resistance protein At4g27190; TrEMBL-Plants: tr|K7LQ17|K7LQ17_SOYBN Uncharacterized protein; Found in the gene: LotjaGi1g1v0010000, Disease resistance protein (NBS-LRR class) family; TAIR: AT4G27190.1 NB-ARC domain-containing disease resistance protein; Swiss-Prot: sp|Q9T048|DRL27_ARATH Disease resistance protein At4g27190; TrEMBL-Plants: tr|K7LQ17|K7LQ17_SOYBN Uncharacterized protein; Found in the gene: LotjaGi1g1v0010000
LotjaGi1g1v0010000.4.nasc005	LotjaGi1g1v0010000	LotjaGi1g1v0010000	LotjaGi1g1v0010000.4.nasc005.p1																						TRUE	0.99828	5931	1206	0.37568	5.85603	1	1	coding	LjG1.1_chr1	1254228	1263229	9002	-		GO:0043531	Disease resistance protein (NBS-LRR class) family;interpro_id=IPR002182 (NB-ARC), IPR027417 (P-loop containing nucleoside triphosphate hydrolase), IPR032675 (Leucine-rich repeat domain%2C L domain-like);gene_ontology_id=N.A.;best_blast_hit_tair=AT4G27190.1 NB-ARC domain-containing disease resistance protein;best_blast_hit_sprot=sp|Q9T048|DRL27_ARATH Disease resistance protein At4g27190;best_blast_hit_trembl_plants=tr|K7LQ17|K7LQ17_SOYBN Uncharacterized protein LjG1.1_chr1 PGSB exon 1254228 1255542 . - . , CC-NBS-LRR disease resistance protein;interpro_id=IPR002182 (NB-ARC), IPR027417 (P-loop containing nucleoside triphosphate hydrolase), IPR032675 (Leucine-rich repeat domain%2C L domain-like);gene_ontology_id=GO:0043531;best_blast_hit_tair=AT4G27190.1 NB-ARC domain-containing disease resistance protein;best_blast_hit_sprot=sp|Q9T048|DRL27_ARATH Disease resistance protein At4g27190;best_blast_hit_trembl_plants=tr|K7LQ17|K7LQ17_SOYBN Uncharacterized protein LjG1.1_chr1 PGSB three_prime_UTR 1254228 1254819 . - . , Disease resistance protein (NBS-LRR class) family;interpro_id=IPR002182 (NB-ARC), IPR027417 (P-loop containing nucleoside triphosphate hydrolase), IPR032675 (Leucine-rich repeat domain%2C L domain-like);gene_ontology_id=N.A.;best_blast_hit_tair=AT4G27190.1 NB-ARC domain-containing disease resistance protein;best_blast_hit_sprot=sp|Q9T048|DRL27_ARATH Disease resistance protein At4g27190;best_blast_hit_trembl_plants=tr|K7LQ17|K7LQ17_SOYBN Uncharacterized protein LjG1.1_chr1 PGSB exon 1254481 1255542 . - . , Disease resistance protein (NBS-LRR class) family;interpro_id=N.A.;gene_ontology_id=N.A.;best_blast_hit_tair=AT4G27190.1 NB-ARC domain-containing disease resistance protein;best_blast_hit_sprot=sp|Q9T048|DRL27_ARATH Disease resistance protein At4g27190;best_blast_hit_trembl_plants=tr|K7LQ17|K7LQ17_SOYBN Uncharacterized protein LjG1.1_chr1 PGSB exon 1254481 1255542 . - . , CC-NBS-LRR disease resistance protein;interpro_id=N.A.;gene_ontology_id=GO:0043531;best_blast_hit_tair=AT4G27190.1 NB-ARC domain-containing disease resistance protein;best_blast_hit_sprot=sp|Q9T048|DRL27_ARATH Disease resistance protein At4g27190;best_blast_hit_trembl_plants=tr|K7LQ17|K7LQ17_SOYBN Uncharacterized protein LjG1.1_chr1 PGSB three_prime_UTR 1254481 1254819 . - . , Disease resistance protein (NBS-LRR class) family;interpro_id=N.A.;gene_ontology_id=N.A.;best_blast_hit_tair=AT4G27190.1 NB-ARC domain-containing disease resistance protein;best_blast_hit_sprot=sp|Q9T048|DRL27_ARATH Disease resistance protein At4g27190;best_blast_hit_trembl_plants=tr|K7LQ17|K7LQ17_SOYBN Uncharacterized protein LjG1.1_chr1 PGSB exon 1254601 1255542 . - .	CC-NBS-LRR disease resistance protein; TAIR: AT4G27190.1 NB-ARC domain-containing disease resistance protein; Swiss-Prot: sp|Q9T048|DRL27_ARATH Disease resistance protein At4g27190; TrEMBL-Plants: tr|K7LQ17|K7LQ17_SOYBN Uncharacterized protein; Found in the gene: LotjaGi1g1v0010000, Disease resistance protein (NBS-LRR class) family; TAIR: AT4G27190.1 NB-ARC domain-containing disease resistance protein; Swiss-Prot: sp|Q9T048|DRL27_ARATH Disease resistance protein At4g27190; TrEMBL-Plants: tr|K7LQ17|K7LQ17_SOYBN Uncharacterized protein; Found in the gene: LotjaGi1g1v0010000
LotjaGi1g1v0010000.4.nasc006	LotjaGi1g1v0010000	LotjaGi1g1v0010000	LotjaGi1g1v0010000.4.nasc006.p2																						TRUE	0.99049	6047	1206	0.38777	5.85603	1	1	coding	LjG1.1_chr1	1254228	1263229	9002	-		GO:0043531	Disease resistance protein (NBS-LRR class) family;interpro_id=IPR002182 (NB-ARC), IPR027417 (P-loop containing nucleoside triphosphate hydrolase), IPR032675 (Leucine-rich repeat domain%2C L domain-like);gene_ontology_id=N.A.;best_blast_hit_tair=AT4G27190.1 NB-ARC domain-containing disease resistance protein;best_blast_hit_sprot=sp|Q9T048|DRL27_ARATH Disease resistance protein At4g27190;best_blast_hit_trembl_plants=tr|K7LQ17|K7LQ17_SOYBN Uncharacterized protein LjG1.1_chr1 PGSB exon 1254228 1255542 . - . , CC-NBS-LRR disease resistance protein;interpro_id=IPR002182 (NB-ARC), IPR027417 (P-loop containing nucleoside triphosphate hydrolase), IPR032675 (Leucine-rich repeat domain%2C L domain-like);gene_ontology_id=GO:0043531;best_blast_hit_tair=AT4G27190.1 NB-ARC domain-containing disease resistance protein;best_blast_hit_sprot=sp|Q9T048|DRL27_ARATH Disease resistance protein At4g27190;best_blast_hit_trembl_plants=tr|K7LQ17|K7LQ17_SOYBN Uncharacterized protein LjG1.1_chr1 PGSB three_prime_UTR 1254228 1254819 . - . , Disease resistance protein (NBS-LRR class) family;interpro_id=IPR002182 (NB-ARC), IPR027417 (P-loop containing nucleoside triphosphate hydrolase), IPR032675 (Leucine-rich repeat domain%2C L domain-like);gene_ontology_id=N.A.;best_blast_hit_tair=AT4G27190.1 NB-ARC domain-containing disease resistance protein;best_blast_hit_sprot=sp|Q9T048|DRL27_ARATH Disease resistance protein At4g27190;best_blast_hit_trembl_plants=tr|K7LQ17|K7LQ17_SOYBN Uncharacterized protein LjG1.1_chr1 PGSB exon 1254481 1255542 . - . , Disease resistance protein (NBS-LRR class) family;interpro_id=N.A.;gene_ontology_id=N.A.;best_blast_hit_tair=AT4G27190.1 NB-ARC domain-containing disease resistance protein;best_blast_hit_sprot=sp|Q9T048|DRL27_ARATH Disease resistance protein At4g27190;best_blast_hit_trembl_plants=tr|K7LQ17|K7LQ17_SOYBN Uncharacterized protein LjG1.1_chr1 PGSB exon 1254481 1255542 . - . , CC-NBS-LRR disease resistance protein;interpro_id=N.A.;gene_ontology_id=GO:0043531;best_blast_hit_tair=AT4G27190.1 NB-ARC domain-containing disease resistance protein;best_blast_hit_sprot=sp|Q9T048|DRL27_ARATH Disease resistance protein At4g27190;best_blast_hit_trembl_plants=tr|K7LQ17|K7LQ17_SOYBN Uncharacterized protein LjG1.1_chr1 PGSB three_prime_UTR 1254481 1254819 . - . , Disease resistance protein (NBS-LRR class) family;interpro_id=N.A.;gene_ontology_id=N.A.;best_blast_hit_tair=AT4G27190.1 NB-ARC domain-containing disease resistance protein;best_blast_hit_sprot=sp|Q9T048|DRL27_ARATH Disease resistance protein At4g27190;best_blast_hit_trembl_plants=tr|K7LQ17|K7LQ17_SOYBN Uncharacterized protein LjG1.1_chr1 PGSB exon 1254601 1255542 . - .	CC-NBS-LRR disease resistance protein; TAIR: AT4G27190.1 NB-ARC domain-containing disease resistance protein; Swiss-Prot: sp|Q9T048|DRL27_ARATH Disease resistance protein At4g27190; TrEMBL-Plants: tr|K7LQ17|K7LQ17_SOYBN Uncharacterized protein; Found in the gene: LotjaGi1g1v0010000, Disease resistance protein (NBS-LRR class) family; TAIR: AT4G27190.1 NB-ARC domain-containing disease resistance protein; Swiss-Prot: sp|Q9T048|DRL27_ARATH Disease resistance protein At4g27190; TrEMBL-Plants: tr|K7LQ17|K7LQ17_SOYBN Uncharacterized protein; Found in the gene: LotjaGi1g1v0010000
LotjaGi1g1v0010000.4.nasc006	LotjaGi1g1v0010000	LotjaGi1g1v0010000	LotjaGi1g1v0010000.4.nasc006.p1																						TRUE	0.99989	6047	1206	0.38777	5.85603	1	1	coding	LjG1.1_chr1	1254228	1263229	9002	-		GO:0043531	Disease resistance protein (NBS-LRR class) family;interpro_id=IPR002182 (NB-ARC), IPR027417 (P-loop containing nucleoside triphosphate hydrolase), IPR032675 (Leucine-rich repeat domain%2C L domain-like);gene_ontology_id=N.A.;best_blast_hit_tair=AT4G27190.1 NB-ARC domain-containing disease resistance protein;best_blast_hit_sprot=sp|Q9T048|DRL27_ARATH Disease resistance protein At4g27190;best_blast_hit_trembl_plants=tr|K7LQ17|K7LQ17_SOYBN Uncharacterized protein LjG1.1_chr1 PGSB exon 1254228 1255542 . - . , CC-NBS-LRR disease resistance protein;interpro_id=IPR002182 (NB-ARC), IPR027417 (P-loop containing nucleoside triphosphate hydrolase), IPR032675 (Leucine-rich repeat domain%2C L domain-like);gene_ontology_id=GO:0043531;best_blast_hit_tair=AT4G27190.1 NB-ARC domain-containing disease resistance protein;best_blast_hit_sprot=sp|Q9T048|DRL27_ARATH Disease resistance protein At4g27190;best_blast_hit_trembl_plants=tr|K7LQ17|K7LQ17_SOYBN Uncharacterized protein LjG1.1_chr1 PGSB three_prime_UTR 1254228 1254819 . - . , Disease resistance protein (NBS-LRR class) family;interpro_id=IPR002182 (NB-ARC), IPR027417 (P-loop containing nucleoside triphosphate hydrolase), IPR032675 (Leucine-rich repeat domain%2C L domain-like);gene_ontology_id=N.A.;best_blast_hit_tair=AT4G27190.1 NB-ARC domain-containing disease resistance protein;best_blast_hit_sprot=sp|Q9T048|DRL27_ARATH Disease resistance protein At4g27190;best_blast_hit_trembl_plants=tr|K7LQ17|K7LQ17_SOYBN Uncharacterized protein LjG1.1_chr1 PGSB exon 1254481 1255542 . - . , Disease resistance protein (NBS-LRR class) family;interpro_id=N.A.;gene_ontology_id=N.A.;best_blast_hit_tair=AT4G27190.1 NB-ARC domain-containing disease resistance protein;best_blast_hit_sprot=sp|Q9T048|DRL27_ARATH Disease resistance protein At4g27190;best_blast_hit_trembl_plants=tr|K7LQ17|K7LQ17_SOYBN Uncharacterized protein LjG1.1_chr1 PGSB exon 1254481 1255542 . - . , CC-NBS-LRR disease resistance protein;interpro_id=N.A.;gene_ontology_id=GO:0043531;best_blast_hit_tair=AT4G27190.1 NB-ARC domain-containing disease resistance protein;best_blast_hit_sprot=sp|Q9T048|DRL27_ARATH Disease resistance protein At4g27190;best_blast_hit_trembl_plants=tr|K7LQ17|K7LQ17_SOYBN Uncharacterized protein LjG1.1_chr1 PGSB three_prime_UTR 1254481 1254819 . - . , Disease resistance protein (NBS-LRR class) family;interpro_id=N.A.;gene_ontology_id=N.A.;best_blast_hit_tair=AT4G27190.1 NB-ARC domain-containing disease resistance protein;best_blast_hit_sprot=sp|Q9T048|DRL27_ARATH Disease resistance protein At4g27190;best_blast_hit_trembl_plants=tr|K7LQ17|K7LQ17_SOYBN Uncharacterized protein LjG1.1_chr1 PGSB exon 1254601 1255542 . - .	CC-NBS-LRR disease resistance protein; TAIR: AT4G27190.1 NB-ARC domain-containing disease resistance protein; Swiss-Prot: sp|Q9T048|DRL27_ARATH Disease resistance protein At4g27190; TrEMBL-Plants: tr|K7LQ17|K7LQ17_SOYBN Uncharacterized protein; Found in the gene: LotjaGi1g1v0010000, Disease resistance protein (NBS-LRR class) family; TAIR: AT4G27190.1 NB-ARC domain-containing disease resistance protein; Swiss-Prot: sp|Q9T048|DRL27_ARATH Disease resistance protein At4g27190; TrEMBL-Plants: tr|K7LQ17|K7LQ17_SOYBN Uncharacterized protein; Found in the gene: LotjaGi1g1v0010000
LotjaGi1g1v0010000.4.nasc007	LotjaGi1g1v0010000	LotjaGi1g1v0010000	LotjaGi1g1v0010000.4.nasc007.p2																						TRUE	0.99049	6200	1206	0.35313	5.85603	1	1	coding	LjG1.1_chr1	1254228	1263229	9002	-		GO:0043531	Disease resistance protein (NBS-LRR class) family;interpro_id=IPR002182 (NB-ARC), IPR027417 (P-loop containing nucleoside triphosphate hydrolase), IPR032675 (Leucine-rich repeat domain%2C L domain-like);gene_ontology_id=N.A.;best_blast_hit_tair=AT4G27190.1 NB-ARC domain-containing disease resistance protein;best_blast_hit_sprot=sp|Q9T048|DRL27_ARATH Disease resistance protein At4g27190;best_blast_hit_trembl_plants=tr|K7LQ17|K7LQ17_SOYBN Uncharacterized protein LjG1.1_chr1 PGSB exon 1254228 1255542 . - . , CC-NBS-LRR disease resistance protein;interpro_id=IPR002182 (NB-ARC), IPR027417 (P-loop containing nucleoside triphosphate hydrolase), IPR032675 (Leucine-rich repeat domain%2C L domain-like);gene_ontology_id=GO:0043531;best_blast_hit_tair=AT4G27190.1 NB-ARC domain-containing disease resistance protein;best_blast_hit_sprot=sp|Q9T048|DRL27_ARATH Disease resistance protein At4g27190;best_blast_hit_trembl_plants=tr|K7LQ17|K7LQ17_SOYBN Uncharacterized protein LjG1.1_chr1 PGSB three_prime_UTR 1254228 1254819 . - . , Disease resistance protein (NBS-LRR class) family;interpro_id=IPR002182 (NB-ARC), IPR027417 (P-loop containing nucleoside triphosphate hydrolase), IPR032675 (Leucine-rich repeat domain%2C L domain-like);gene_ontology_id=N.A.;best_blast_hit_tair=AT4G27190.1 NB-ARC domain-containing disease resistance protein;best_blast_hit_sprot=sp|Q9T048|DRL27_ARATH Disease resistance protein At4g27190;best_blast_hit_trembl_plants=tr|K7LQ17|K7LQ17_SOYBN Uncharacterized protein LjG1.1_chr1 PGSB exon 1254481 1255542 . - . , Disease resistance protein (NBS-LRR class) family;interpro_id=N.A.;gene_ontology_id=N.A.;best_blast_hit_tair=AT4G27190.1 NB-ARC domain-containing disease resistance protein;best_blast_hit_sprot=sp|Q9T048|DRL27_ARATH Disease resistance protein At4g27190;best_blast_hit_trembl_plants=tr|K7LQ17|K7LQ17_SOYBN Uncharacterized protein LjG1.1_chr1 PGSB exon 1254481 1255542 . - . , CC-NBS-LRR disease resistance protein;interpro_id=N.A.;gene_ontology_id=GO:0043531;best_blast_hit_tair=AT4G27190.1 NB-ARC domain-containing disease resistance protein;best_blast_hit_sprot=sp|Q9T048|DRL27_ARATH Disease resistance protein At4g27190;best_blast_hit_trembl_plants=tr|K7LQ17|K7LQ17_SOYBN Uncharacterized protein LjG1.1_chr1 PGSB three_prime_UTR 1254481 1254819 . - . , Disease resistance protein (NBS-LRR class) family;interpro_id=N.A.;gene_ontology_id=N.A.;best_blast_hit_tair=AT4G27190.1 NB-ARC domain-containing disease resistance protein;best_blast_hit_sprot=sp|Q9T048|DRL27_ARATH Disease resistance protein At4g27190;best_blast_hit_trembl_plants=tr|K7LQ17|K7LQ17_SOYBN Uncharacterized protein LjG1.1_chr1 PGSB exon 1254601 1255542 . - .	CC-NBS-LRR disease resistance protein; TAIR: AT4G27190.1 NB-ARC domain-containing disease resistance protein; Swiss-Prot: sp|Q9T048|DRL27_ARATH Disease resistance protein At4g27190; TrEMBL-Plants: tr|K7LQ17|K7LQ17_SOYBN Uncharacterized protein; Found in the gene: LotjaGi1g1v0010000, Disease resistance protein (NBS-LRR class) family; TAIR: AT4G27190.1 NB-ARC domain-containing disease resistance protein; Swiss-Prot: sp|Q9T048|DRL27_ARATH Disease resistance protein At4g27190; TrEMBL-Plants: tr|K7LQ17|K7LQ17_SOYBN Uncharacterized protein; Found in the gene: LotjaGi1g1v0010000
LotjaGi1g1v0010000.4.nasc007	LotjaGi1g1v0010000	LotjaGi1g1v0010000	LotjaGi1g1v0010000.4.nasc007.p1																						TRUE	0.9999	6200	1206	0.35313	5.85603	1	1	coding	LjG1.1_chr1	1254228	1263229	9002	-		GO:0043531	Disease resistance protein (NBS-LRR class) family;interpro_id=IPR002182 (NB-ARC), IPR027417 (P-loop containing nucleoside triphosphate hydrolase), IPR032675 (Leucine-rich repeat domain%2C L domain-like);gene_ontology_id=N.A.;best_blast_hit_tair=AT4G27190.1 NB-ARC domain-containing disease resistance protein;best_blast_hit_sprot=sp|Q9T048|DRL27_ARATH Disease resistance protein At4g27190;best_blast_hit_trembl_plants=tr|K7LQ17|K7LQ17_SOYBN Uncharacterized protein LjG1.1_chr1 PGSB exon 1254228 1255542 . - . , CC-NBS-LRR disease resistance protein;interpro_id=IPR002182 (NB-ARC), IPR027417 (P-loop containing nucleoside triphosphate hydrolase), IPR032675 (Leucine-rich repeat domain%2C L domain-like);gene_ontology_id=GO:0043531;best_blast_hit_tair=AT4G27190.1 NB-ARC domain-containing disease resistance protein;best_blast_hit_sprot=sp|Q9T048|DRL27_ARATH Disease resistance protein At4g27190;best_blast_hit_trembl_plants=tr|K7LQ17|K7LQ17_SOYBN Uncharacterized protein LjG1.1_chr1 PGSB three_prime_UTR 1254228 1254819 . - . , Disease resistance protein (NBS-LRR class) family;interpro_id=IPR002182 (NB-ARC), IPR027417 (P-loop containing nucleoside triphosphate hydrolase), IPR032675 (Leucine-rich repeat domain%2C L domain-like);gene_ontology_id=N.A.;best_blast_hit_tair=AT4G27190.1 NB-ARC domain-containing disease resistance protein;best_blast_hit_sprot=sp|Q9T048|DRL27_ARATH Disease resistance protein At4g27190;best_blast_hit_trembl_plants=tr|K7LQ17|K7LQ17_SOYBN Uncharacterized protein LjG1.1_chr1 PGSB exon 1254481 1255542 . - . , Disease resistance protein (NBS-LRR class) family;interpro_id=N.A.;gene_ontology_id=N.A.;best_blast_hit_tair=AT4G27190.1 NB-ARC domain-containing disease resistance protein;best_blast_hit_sprot=sp|Q9T048|DRL27_ARATH Disease resistance protein At4g27190;best_blast_hit_trembl_plants=tr|K7LQ17|K7LQ17_SOYBN Uncharacterized protein LjG1.1_chr1 PGSB exon 1254481 1255542 . - . , CC-NBS-LRR disease resistance protein;interpro_id=N.A.;gene_ontology_id=GO:0043531;best_blast_hit_tair=AT4G27190.1 NB-ARC domain-containing disease resistance protein;best_blast_hit_sprot=sp|Q9T048|DRL27_ARATH Disease resistance protein At4g27190;best_blast_hit_trembl_plants=tr|K7LQ17|K7LQ17_SOYBN Uncharacterized protein LjG1.1_chr1 PGSB three_prime_UTR 1254481 1254819 . - . , Disease resistance protein (NBS-LRR class) family;interpro_id=N.A.;gene_ontology_id=N.A.;best_blast_hit_tair=AT4G27190.1 NB-ARC domain-containing disease resistance protein;best_blast_hit_sprot=sp|Q9T048|DRL27_ARATH Disease resistance protein At4g27190;best_blast_hit_trembl_plants=tr|K7LQ17|K7LQ17_SOYBN Uncharacterized protein LjG1.1_chr1 PGSB exon 1254601 1255542 . - .	CC-NBS-LRR disease resistance protein; TAIR: AT4G27190.1 NB-ARC domain-containing disease resistance protein; Swiss-Prot: sp|Q9T048|DRL27_ARATH Disease resistance protein At4g27190; TrEMBL-Plants: tr|K7LQ17|K7LQ17_SOYBN Uncharacterized protein; Found in the gene: LotjaGi1g1v0010000, Disease resistance protein (NBS-LRR class) family; TAIR: AT4G27190.1 NB-ARC domain-containing disease resistance protein; Swiss-Prot: sp|Q9T048|DRL27_ARATH Disease resistance protein At4g27190; TrEMBL-Plants: tr|K7LQ17|K7LQ17_SOYBN Uncharacterized protein; Found in the gene: LotjaGi1g1v0010000
LotjaGi1g1v0010000.4.nasc008	LotjaGi1g1v0010000	LotjaGi1g1v0010000	LotjaGi1g1v0010000.4.nasc008.p1																						TRUE	0.99975	6368	1206	0.35313	5.85603	1	1	coding	LjG1.1_chr1	1254228	1263229	9002	-		GO:0043531	Disease resistance protein (NBS-LRR class) family;interpro_id=IPR002182 (NB-ARC), IPR027417 (P-loop containing nucleoside triphosphate hydrolase), IPR032675 (Leucine-rich repeat domain%2C L domain-like);gene_ontology_id=N.A.;best_blast_hit_tair=AT4G27190.1 NB-ARC domain-containing disease resistance protein;best_blast_hit_sprot=sp|Q9T048|DRL27_ARATH Disease resistance protein At4g27190;best_blast_hit_trembl_plants=tr|K7LQ17|K7LQ17_SOYBN Uncharacterized protein LjG1.1_chr1 PGSB exon 1254228 1255542 . - . , CC-NBS-LRR disease resistance protein;interpro_id=IPR002182 (NB-ARC), IPR027417 (P-loop containing nucleoside triphosphate hydrolase), IPR032675 (Leucine-rich repeat domain%2C L domain-like);gene_ontology_id=GO:0043531;best_blast_hit_tair=AT4G27190.1 NB-ARC domain-containing disease resistance protein;best_blast_hit_sprot=sp|Q9T048|DRL27_ARATH Disease resistance protein At4g27190;best_blast_hit_trembl_plants=tr|K7LQ17|K7LQ17_SOYBN Uncharacterized protein LjG1.1_chr1 PGSB three_prime_UTR 1254228 1254819 . - . , Disease resistance protein (NBS-LRR class) family;interpro_id=IPR002182 (NB-ARC), IPR027417 (P-loop containing nucleoside triphosphate hydrolase), IPR032675 (Leucine-rich repeat domain%2C L domain-like);gene_ontology_id=N.A.;best_blast_hit_tair=AT4G27190.1 NB-ARC domain-containing disease resistance protein;best_blast_hit_sprot=sp|Q9T048|DRL27_ARATH Disease resistance protein At4g27190;best_blast_hit_trembl_plants=tr|K7LQ17|K7LQ17_SOYBN Uncharacterized protein LjG1.1_chr1 PGSB exon 1254481 1255542 . - . , Disease resistance protein (NBS-LRR class) family;interpro_id=N.A.;gene_ontology_id=N.A.;best_blast_hit_tair=AT4G27190.1 NB-ARC domain-containing disease resistance protein;best_blast_hit_sprot=sp|Q9T048|DRL27_ARATH Disease resistance protein At4g27190;best_blast_hit_trembl_plants=tr|K7LQ17|K7LQ17_SOYBN Uncharacterized protein LjG1.1_chr1 PGSB exon 1254481 1255542 . - . , CC-NBS-LRR disease resistance protein;interpro_id=N.A.;gene_ontology_id=GO:0043531;best_blast_hit_tair=AT4G27190.1 NB-ARC domain-containing disease resistance protein;best_blast_hit_sprot=sp|Q9T048|DRL27_ARATH Disease resistance protein At4g27190;best_blast_hit_trembl_plants=tr|K7LQ17|K7LQ17_SOYBN Uncharacterized protein LjG1.1_chr1 PGSB three_prime_UTR 1254481 1254819 . - . , Disease resistance protein (NBS-LRR class) family;interpro_id=N.A.;gene_ontology_id=N.A.;best_blast_hit_tair=AT4G27190.1 NB-ARC domain-containing disease resistance protein;best_blast_hit_sprot=sp|Q9T048|DRL27_ARATH Disease resistance protein At4g27190;best_blast_hit_trembl_plants=tr|K7LQ17|K7LQ17_SOYBN Uncharacterized protein LjG1.1_chr1 PGSB exon 1254601 1255542 . - .	CC-NBS-LRR disease resistance protein; TAIR: AT4G27190.1 NB-ARC domain-containing disease resistance protein; Swiss-Prot: sp|Q9T048|DRL27_ARATH Disease resistance protein At4g27190; TrEMBL-Plants: tr|K7LQ17|K7LQ17_SOYBN Uncharacterized protein; Found in the gene: LotjaGi1g1v0010000, Disease resistance protein (NBS-LRR class) family; TAIR: AT4G27190.1 NB-ARC domain-containing disease resistance protein; Swiss-Prot: sp|Q9T048|DRL27_ARATH Disease resistance protein At4g27190; TrEMBL-Plants: tr|K7LQ17|K7LQ17_SOYBN Uncharacterized protein; Found in the gene: LotjaGi1g1v0010000
LotjaGi1g1v0010000.4.nasc008	LotjaGi1g1v0010000	LotjaGi1g1v0010000	LotjaGi1g1v0010000.4.nasc008.p2																						TRUE	0.99049	6368	1206	0.35313	5.85603	1	1	coding	LjG1.1_chr1	1254228	1263229	9002	-		GO:0043531	Disease resistance protein (NBS-LRR class) family;interpro_id=IPR002182 (NB-ARC), IPR027417 (P-loop containing nucleoside triphosphate hydrolase), IPR032675 (Leucine-rich repeat domain%2C L domain-like);gene_ontology_id=N.A.;best_blast_hit_tair=AT4G27190.1 NB-ARC domain-containing disease resistance protein;best_blast_hit_sprot=sp|Q9T048|DRL27_ARATH Disease resistance protein At4g27190;best_blast_hit_trembl_plants=tr|K7LQ17|K7LQ17_SOYBN Uncharacterized protein LjG1.1_chr1 PGSB exon 1254228 1255542 . - . , CC-NBS-LRR disease resistance protein;interpro_id=IPR002182 (NB-ARC), IPR027417 (P-loop containing nucleoside triphosphate hydrolase), IPR032675 (Leucine-rich repeat domain%2C L domain-like);gene_ontology_id=GO:0043531;best_blast_hit_tair=AT4G27190.1 NB-ARC domain-containing disease resistance protein;best_blast_hit_sprot=sp|Q9T048|DRL27_ARATH Disease resistance protein At4g27190;best_blast_hit_trembl_plants=tr|K7LQ17|K7LQ17_SOYBN Uncharacterized protein LjG1.1_chr1 PGSB three_prime_UTR 1254228 1254819 . - . , Disease resistance protein (NBS-LRR class) family;interpro_id=IPR002182 (NB-ARC), IPR027417 (P-loop containing nucleoside triphosphate hydrolase), IPR032675 (Leucine-rich repeat domain%2C L domain-like);gene_ontology_id=N.A.;best_blast_hit_tair=AT4G27190.1 NB-ARC domain-containing disease resistance protein;best_blast_hit_sprot=sp|Q9T048|DRL27_ARATH Disease resistance protein At4g27190;best_blast_hit_trembl_plants=tr|K7LQ17|K7LQ17_SOYBN Uncharacterized protein LjG1.1_chr1 PGSB exon 1254481 1255542 . - . , Disease resistance protein (NBS-LRR class) family;interpro_id=N.A.;gene_ontology_id=N.A.;best_blast_hit_tair=AT4G27190.1 NB-ARC domain-containing disease resistance protein;best_blast_hit_sprot=sp|Q9T048|DRL27_ARATH Disease resistance protein At4g27190;best_blast_hit_trembl_plants=tr|K7LQ17|K7LQ17_SOYBN Uncharacterized protein LjG1.1_chr1 PGSB exon 1254481 1255542 . - . , CC-NBS-LRR disease resistance protein;interpro_id=N.A.;gene_ontology_id=GO:0043531;best_blast_hit_tair=AT4G27190.1 NB-ARC domain-containing disease resistance protein;best_blast_hit_sprot=sp|Q9T048|DRL27_ARATH Disease resistance protein At4g27190;best_blast_hit_trembl_plants=tr|K7LQ17|K7LQ17_SOYBN Uncharacterized protein LjG1.1_chr1 PGSB three_prime_UTR 1254481 1254819 . - . , Disease resistance protein (NBS-LRR class) family;interpro_id=N.A.;gene_ontology_id=N.A.;best_blast_hit_tair=AT4G27190.1 NB-ARC domain-containing disease resistance protein;best_blast_hit_sprot=sp|Q9T048|DRL27_ARATH Disease resistance protein At4g27190;best_blast_hit_trembl_plants=tr|K7LQ17|K7LQ17_SOYBN Uncharacterized protein LjG1.1_chr1 PGSB exon 1254601 1255542 . - .	CC-NBS-LRR disease resistance protein; TAIR: AT4G27190.1 NB-ARC domain-containing disease resistance protein; Swiss-Prot: sp|Q9T048|DRL27_ARATH Disease resistance protein At4g27190; TrEMBL-Plants: tr|K7LQ17|K7LQ17_SOYBN Uncharacterized protein; Found in the gene: LotjaGi1g1v0010000, Disease resistance protein (NBS-LRR class) family; TAIR: AT4G27190.1 NB-ARC domain-containing disease resistance protein; Swiss-Prot: sp|Q9T048|DRL27_ARATH Disease resistance protein At4g27190; TrEMBL-Plants: tr|K7LQ17|K7LQ17_SOYBN Uncharacterized protein; Found in the gene: LotjaGi1g1v0010000
LotjaGi1g1v0010000.5	LotjaGi1g1v0010000	LotjaGi1g1v0010000	LotjaGi1g1v0010000.5.p2																						TRUE	0.99335	6316	991	0.38777	5.81698	1	1	coding	LjG1.1_chr1	1254228	1263229	9002	-		GO:0043531	Disease resistance protein (NBS-LRR class) family;interpro_id=IPR002182 (NB-ARC), IPR027417 (P-loop containing nucleoside triphosphate hydrolase), IPR032675 (Leucine-rich repeat domain%2C L domain-like);gene_ontology_id=N.A.;best_blast_hit_tair=AT4G27190.1 NB-ARC domain-containing disease resistance protein;best_blast_hit_sprot=sp|Q9T048|DRL27_ARATH Disease resistance protein At4g27190;best_blast_hit_trembl_plants=tr|K7LQ17|K7LQ17_SOYBN Uncharacterized protein LjG1.1_chr1 PGSB exon 1254228 1255542 . - . , CC-NBS-LRR disease resistance protein;interpro_id=IPR002182 (NB-ARC), IPR027417 (P-loop containing nucleoside triphosphate hydrolase), IPR032675 (Leucine-rich repeat domain%2C L domain-like);gene_ontology_id=GO:0043531;best_blast_hit_tair=AT4G27190.1 NB-ARC domain-containing disease resistance protein;best_blast_hit_sprot=sp|Q9T048|DRL27_ARATH Disease resistance protein At4g27190;best_blast_hit_trembl_plants=tr|K7LQ17|K7LQ17_SOYBN Uncharacterized protein LjG1.1_chr1 PGSB three_prime_UTR 1254228 1254819 . - . , Disease resistance protein (NBS-LRR class) family;interpro_id=IPR002182 (NB-ARC), IPR027417 (P-loop containing nucleoside triphosphate hydrolase), IPR032675 (Leucine-rich repeat domain%2C L domain-like);gene_ontology_id=N.A.;best_blast_hit_tair=AT4G27190.1 NB-ARC domain-containing disease resistance protein;best_blast_hit_sprot=sp|Q9T048|DRL27_ARATH Disease resistance protein At4g27190;best_blast_hit_trembl_plants=tr|K7LQ17|K7LQ17_SOYBN Uncharacterized protein LjG1.1_chr1 PGSB exon 1254481 1255542 . - . , Disease resistance protein (NBS-LRR class) family;interpro_id=N.A.;gene_ontology_id=N.A.;best_blast_hit_tair=AT4G27190.1 NB-ARC domain-containing disease resistance protein;best_blast_hit_sprot=sp|Q9T048|DRL27_ARATH Disease resistance protein At4g27190;best_blast_hit_trembl_plants=tr|K7LQ17|K7LQ17_SOYBN Uncharacterized protein LjG1.1_chr1 PGSB exon 1254481 1255542 . - . , CC-NBS-LRR disease resistance protein;interpro_id=N.A.;gene_ontology_id=GO:0043531;best_blast_hit_tair=AT4G27190.1 NB-ARC domain-containing disease resistance protein;best_blast_hit_sprot=sp|Q9T048|DRL27_ARATH Disease resistance protein At4g27190;best_blast_hit_trembl_plants=tr|K7LQ17|K7LQ17_SOYBN Uncharacterized protein LjG1.1_chr1 PGSB three_prime_UTR 1254481 1254819 . - . , Disease resistance protein (NBS-LRR class) family;interpro_id=N.A.;gene_ontology_id=N.A.;best_blast_hit_tair=AT4G27190.1 NB-ARC domain-containing disease resistance protein;best_blast_hit_sprot=sp|Q9T048|DRL27_ARATH Disease resistance protein At4g27190;best_blast_hit_trembl_plants=tr|K7LQ17|K7LQ17_SOYBN Uncharacterized protein LjG1.1_chr1 PGSB exon 1254601 1255542 . - .	CC-NBS-LRR disease resistance protein; TAIR: AT4G27190.1 NB-ARC domain-containing disease resistance protein; Swiss-Prot: sp|Q9T048|DRL27_ARATH Disease resistance protein At4g27190; TrEMBL-Plants: tr|K7LQ17|K7LQ17_SOYBN Uncharacterized protein; Found in the gene: LotjaGi1g1v0010000, Disease resistance protein (NBS-LRR class) family; TAIR: AT4G27190.1 NB-ARC domain-containing disease resistance protein; Swiss-Prot: sp|Q9T048|DRL27_ARATH Disease resistance protein At4g27190; TrEMBL-Plants: tr|K7LQ17|K7LQ17_SOYBN Uncharacterized protein; Found in the gene: LotjaGi1g1v0010000
LotjaGi1g1v0010000.5	LotjaGi1g1v0010000	LotjaGi1g1v0010000	LotjaGi1g1v0010000.5.p1																						TRUE	0.99922	6316	991	0.38777	5.81698	1	1	coding	LjG1.1_chr1	1254228	1263229	9002	-		GO:0043531	Disease resistance protein (NBS-LRR class) family;interpro_id=IPR002182 (NB-ARC), IPR027417 (P-loop containing nucleoside triphosphate hydrolase), IPR032675 (Leucine-rich repeat domain%2C L domain-like);gene_ontology_id=N.A.;best_blast_hit_tair=AT4G27190.1 NB-ARC domain-containing disease resistance protein;best_blast_hit_sprot=sp|Q9T048|DRL27_ARATH Disease resistance protein At4g27190;best_blast_hit_trembl_plants=tr|K7LQ17|K7LQ17_SOYBN Uncharacterized protein LjG1.1_chr1 PGSB exon 1254228 1255542 . - . , CC-NBS-LRR disease resistance protein;interpro_id=IPR002182 (NB-ARC), IPR027417 (P-loop containing nucleoside triphosphate hydrolase), IPR032675 (Leucine-rich repeat domain%2C L domain-like);gene_ontology_id=GO:0043531;best_blast_hit_tair=AT4G27190.1 NB-ARC domain-containing disease resistance protein;best_blast_hit_sprot=sp|Q9T048|DRL27_ARATH Disease resistance protein At4g27190;best_blast_hit_trembl_plants=tr|K7LQ17|K7LQ17_SOYBN Uncharacterized protein LjG1.1_chr1 PGSB three_prime_UTR 1254228 1254819 . - . , Disease resistance protein (NBS-LRR class) family;interpro_id=IPR002182 (NB-ARC), IPR027417 (P-loop containing nucleoside triphosphate hydrolase), IPR032675 (Leucine-rich repeat domain%2C L domain-like);gene_ontology_id=N.A.;best_blast_hit_tair=AT4G27190.1 NB-ARC domain-containing disease resistance protein;best_blast_hit_sprot=sp|Q9T048|DRL27_ARATH Disease resistance protein At4g27190;best_blast_hit_trembl_plants=tr|K7LQ17|K7LQ17_SOYBN Uncharacterized protein LjG1.1_chr1 PGSB exon 1254481 1255542 . - . , Disease resistance protein (NBS-LRR class) family;interpro_id=N.A.;gene_ontology_id=N.A.;best_blast_hit_tair=AT4G27190.1 NB-ARC domain-containing disease resistance protein;best_blast_hit_sprot=sp|Q9T048|DRL27_ARATH Disease resistance protein At4g27190;best_blast_hit_trembl_plants=tr|K7LQ17|K7LQ17_SOYBN Uncharacterized protein LjG1.1_chr1 PGSB exon 1254481 1255542 . - . , CC-NBS-LRR disease resistance protein;interpro_id=N.A.;gene_ontology_id=GO:0043531;best_blast_hit_tair=AT4G27190.1 NB-ARC domain-containing disease resistance protein;best_blast_hit_sprot=sp|Q9T048|DRL27_ARATH Disease resistance protein At4g27190;best_blast_hit_trembl_plants=tr|K7LQ17|K7LQ17_SOYBN Uncharacterized protein LjG1.1_chr1 PGSB three_prime_UTR 1254481 1254819 . - . , Disease resistance protein (NBS-LRR class) family;interpro_id=N.A.;gene_ontology_id=N.A.;best_blast_hit_tair=AT4G27190.1 NB-ARC domain-containing disease resistance protein;best_blast_hit_sprot=sp|Q9T048|DRL27_ARATH Disease resistance protein At4g27190;best_blast_hit_trembl_plants=tr|K7LQ17|K7LQ17_SOYBN Uncharacterized protein LjG1.1_chr1 PGSB exon 1254601 1255542 . - .	CC-NBS-LRR disease resistance protein; TAIR: AT4G27190.1 NB-ARC domain-containing disease resistance protein; Swiss-Prot: sp|Q9T048|DRL27_ARATH Disease resistance protein At4g27190; TrEMBL-Plants: tr|K7LQ17|K7LQ17_SOYBN Uncharacterized protein; Found in the gene: LotjaGi1g1v0010000, Disease resistance protein (NBS-LRR class) family; TAIR: AT4G27190.1 NB-ARC domain-containing disease resistance protein; Swiss-Prot: sp|Q9T048|DRL27_ARATH Disease resistance protein At4g27190; TrEMBL-Plants: tr|K7LQ17|K7LQ17_SOYBN Uncharacterized protein; Found in the gene: LotjaGi1g1v0010000
LotjaGi1g1v0010000.5.nasc001	LotjaGi1g1v0010000	LotjaGi1g1v0010000	LotjaGi1g1v0010000.5.nasc001.p2																						TRUE	0.98377	5557	978	0.39589	5.67926	1	1	coding	LjG1.1_chr1	1254228	1263229	9002	-		GO:0043531	Disease resistance protein (NBS-LRR class) family;interpro_id=IPR002182 (NB-ARC), IPR027417 (P-loop containing nucleoside triphosphate hydrolase), IPR032675 (Leucine-rich repeat domain%2C L domain-like);gene_ontology_id=N.A.;best_blast_hit_tair=AT4G27190.1 NB-ARC domain-containing disease resistance protein;best_blast_hit_sprot=sp|Q9T048|DRL27_ARATH Disease resistance protein At4g27190;best_blast_hit_trembl_plants=tr|K7LQ17|K7LQ17_SOYBN Uncharacterized protein LjG1.1_chr1 PGSB exon 1254228 1255542 . - . , CC-NBS-LRR disease resistance protein;interpro_id=IPR002182 (NB-ARC), IPR027417 (P-loop containing nucleoside triphosphate hydrolase), IPR032675 (Leucine-rich repeat domain%2C L domain-like);gene_ontology_id=GO:0043531;best_blast_hit_tair=AT4G27190.1 NB-ARC domain-containing disease resistance protein;best_blast_hit_sprot=sp|Q9T048|DRL27_ARATH Disease resistance protein At4g27190;best_blast_hit_trembl_plants=tr|K7LQ17|K7LQ17_SOYBN Uncharacterized protein LjG1.1_chr1 PGSB three_prime_UTR 1254228 1254819 . - . , Disease resistance protein (NBS-LRR class) family;interpro_id=IPR002182 (NB-ARC), IPR027417 (P-loop containing nucleoside triphosphate hydrolase), IPR032675 (Leucine-rich repeat domain%2C L domain-like);gene_ontology_id=N.A.;best_blast_hit_tair=AT4G27190.1 NB-ARC domain-containing disease resistance protein;best_blast_hit_sprot=sp|Q9T048|DRL27_ARATH Disease resistance protein At4g27190;best_blast_hit_trembl_plants=tr|K7LQ17|K7LQ17_SOYBN Uncharacterized protein LjG1.1_chr1 PGSB exon 1254481 1255542 . - . , Disease resistance protein (NBS-LRR class) family;interpro_id=N.A.;gene_ontology_id=N.A.;best_blast_hit_tair=AT4G27190.1 NB-ARC domain-containing disease resistance protein;best_blast_hit_sprot=sp|Q9T048|DRL27_ARATH Disease resistance protein At4g27190;best_blast_hit_trembl_plants=tr|K7LQ17|K7LQ17_SOYBN Uncharacterized protein LjG1.1_chr1 PGSB exon 1254481 1255542 . - . , CC-NBS-LRR disease resistance protein;interpro_id=N.A.;gene_ontology_id=GO:0043531;best_blast_hit_tair=AT4G27190.1 NB-ARC domain-containing disease resistance protein;best_blast_hit_sprot=sp|Q9T048|DRL27_ARATH Disease resistance protein At4g27190;best_blast_hit_trembl_plants=tr|K7LQ17|K7LQ17_SOYBN Uncharacterized protein LjG1.1_chr1 PGSB three_prime_UTR 1254481 1254819 . - . , Disease resistance protein (NBS-LRR class) family;interpro_id=N.A.;gene_ontology_id=N.A.;best_blast_hit_tair=AT4G27190.1 NB-ARC domain-containing disease resistance protein;best_blast_hit_sprot=sp|Q9T048|DRL27_ARATH Disease resistance protein At4g27190;best_blast_hit_trembl_plants=tr|K7LQ17|K7LQ17_SOYBN Uncharacterized protein LjG1.1_chr1 PGSB exon 1254601 1255542 . - .	CC-NBS-LRR disease resistance protein; TAIR: AT4G27190.1 NB-ARC domain-containing disease resistance protein; Swiss-Prot: sp|Q9T048|DRL27_ARATH Disease resistance protein At4g27190; TrEMBL-Plants: tr|K7LQ17|K7LQ17_SOYBN Uncharacterized protein; Found in the gene: LotjaGi1g1v0010000, Disease resistance protein (NBS-LRR class) family; TAIR: AT4G27190.1 NB-ARC domain-containing disease resistance protein; Swiss-Prot: sp|Q9T048|DRL27_ARATH Disease resistance protein At4g27190; TrEMBL-Plants: tr|K7LQ17|K7LQ17_SOYBN Uncharacterized protein; Found in the gene: LotjaGi1g1v0010000
LotjaGi1g1v0010000.5.nasc001	LotjaGi1g1v0010000	LotjaGi1g1v0010000	LotjaGi1g1v0010000.5.nasc001.p1																						TRUE	0.99357	5557	978	0.39589	5.67926	1	1	coding	LjG1.1_chr1	1254228	1263229	9002	-		GO:0043531	Disease resistance protein (NBS-LRR class) family;interpro_id=IPR002182 (NB-ARC), IPR027417 (P-loop containing nucleoside triphosphate hydrolase), IPR032675 (Leucine-rich repeat domain%2C L domain-like);gene_ontology_id=N.A.;best_blast_hit_tair=AT4G27190.1 NB-ARC domain-containing disease resistance protein;best_blast_hit_sprot=sp|Q9T048|DRL27_ARATH Disease resistance protein At4g27190;best_blast_hit_trembl_plants=tr|K7LQ17|K7LQ17_SOYBN Uncharacterized protein LjG1.1_chr1 PGSB exon 1254228 1255542 . - . , CC-NBS-LRR disease resistance protein;interpro_id=IPR002182 (NB-ARC), IPR027417 (P-loop containing nucleoside triphosphate hydrolase), IPR032675 (Leucine-rich repeat domain%2C L domain-like);gene_ontology_id=GO:0043531;best_blast_hit_tair=AT4G27190.1 NB-ARC domain-containing disease resistance protein;best_blast_hit_sprot=sp|Q9T048|DRL27_ARATH Disease resistance protein At4g27190;best_blast_hit_trembl_plants=tr|K7LQ17|K7LQ17_SOYBN Uncharacterized protein LjG1.1_chr1 PGSB three_prime_UTR 1254228 1254819 . - . , Disease resistance protein (NBS-LRR class) family;interpro_id=IPR002182 (NB-ARC), IPR027417 (P-loop containing nucleoside triphosphate hydrolase), IPR032675 (Leucine-rich repeat domain%2C L domain-like);gene_ontology_id=N.A.;best_blast_hit_tair=AT4G27190.1 NB-ARC domain-containing disease resistance protein;best_blast_hit_sprot=sp|Q9T048|DRL27_ARATH Disease resistance protein At4g27190;best_blast_hit_trembl_plants=tr|K7LQ17|K7LQ17_SOYBN Uncharacterized protein LjG1.1_chr1 PGSB exon 1254481 1255542 . - . , Disease resistance protein (NBS-LRR class) family;interpro_id=N.A.;gene_ontology_id=N.A.;best_blast_hit_tair=AT4G27190.1 NB-ARC domain-containing disease resistance protein;best_blast_hit_sprot=sp|Q9T048|DRL27_ARATH Disease resistance protein At4g27190;best_blast_hit_trembl_plants=tr|K7LQ17|K7LQ17_SOYBN Uncharacterized protein LjG1.1_chr1 PGSB exon 1254481 1255542 . - . , CC-NBS-LRR disease resistance protein;interpro_id=N.A.;gene_ontology_id=GO:0043531;best_blast_hit_tair=AT4G27190.1 NB-ARC domain-containing disease resistance protein;best_blast_hit_sprot=sp|Q9T048|DRL27_ARATH Disease resistance protein At4g27190;best_blast_hit_trembl_plants=tr|K7LQ17|K7LQ17_SOYBN Uncharacterized protein LjG1.1_chr1 PGSB three_prime_UTR 1254481 1254819 . - . , Disease resistance protein (NBS-LRR class) family;interpro_id=N.A.;gene_ontology_id=N.A.;best_blast_hit_tair=AT4G27190.1 NB-ARC domain-containing disease resistance protein;best_blast_hit_sprot=sp|Q9T048|DRL27_ARATH Disease resistance protein At4g27190;best_blast_hit_trembl_plants=tr|K7LQ17|K7LQ17_SOYBN Uncharacterized protein LjG1.1_chr1 PGSB exon 1254601 1255542 . - .	CC-NBS-LRR disease resistance protein; TAIR: AT4G27190.1 NB-ARC domain-containing disease resistance protein; Swiss-Prot: sp|Q9T048|DRL27_ARATH Disease resistance protein At4g27190; TrEMBL-Plants: tr|K7LQ17|K7LQ17_SOYBN Uncharacterized protein; Found in the gene: LotjaGi1g1v0010000, Disease resistance protein (NBS-LRR class) family; TAIR: AT4G27190.1 NB-ARC domain-containing disease resistance protein; Swiss-Prot: sp|Q9T048|DRL27_ARATH Disease resistance protein At4g27190; TrEMBL-Plants: tr|K7LQ17|K7LQ17_SOYBN Uncharacterized protein; Found in the gene: LotjaGi1g1v0010000
LotjaGi1g1v0010000.5.nasc002	LotjaGi1g1v0010000	LotjaGi1g1v0010000	LotjaGi1g1v0010000.5.nasc002.p1																						TRUE	0.99335	4954	991	0.42087	5.81698	1	1	coding	LjG1.1_chr1	1254228	1263229	9002	-		GO:0043531	Disease resistance protein (NBS-LRR class) family;interpro_id=IPR002182 (NB-ARC), IPR027417 (P-loop containing nucleoside triphosphate hydrolase), IPR032675 (Leucine-rich repeat domain%2C L domain-like);gene_ontology_id=N.A.;best_blast_hit_tair=AT4G27190.1 NB-ARC domain-containing disease resistance protein;best_blast_hit_sprot=sp|Q9T048|DRL27_ARATH Disease resistance protein At4g27190;best_blast_hit_trembl_plants=tr|K7LQ17|K7LQ17_SOYBN Uncharacterized protein LjG1.1_chr1 PGSB exon 1254228 1255542 . - . , CC-NBS-LRR disease resistance protein;interpro_id=IPR002182 (NB-ARC), IPR027417 (P-loop containing nucleoside triphosphate hydrolase), IPR032675 (Leucine-rich repeat domain%2C L domain-like);gene_ontology_id=GO:0043531;best_blast_hit_tair=AT4G27190.1 NB-ARC domain-containing disease resistance protein;best_blast_hit_sprot=sp|Q9T048|DRL27_ARATH Disease resistance protein At4g27190;best_blast_hit_trembl_plants=tr|K7LQ17|K7LQ17_SOYBN Uncharacterized protein LjG1.1_chr1 PGSB three_prime_UTR 1254228 1254819 . - . , Disease resistance protein (NBS-LRR class) family;interpro_id=IPR002182 (NB-ARC), IPR027417 (P-loop containing nucleoside triphosphate hydrolase), IPR032675 (Leucine-rich repeat domain%2C L domain-like);gene_ontology_id=N.A.;best_blast_hit_tair=AT4G27190.1 NB-ARC domain-containing disease resistance protein;best_blast_hit_sprot=sp|Q9T048|DRL27_ARATH Disease resistance protein At4g27190;best_blast_hit_trembl_plants=tr|K7LQ17|K7LQ17_SOYBN Uncharacterized protein LjG1.1_chr1 PGSB exon 1254481 1255542 . - . , Disease resistance protein (NBS-LRR class) family;interpro_id=N.A.;gene_ontology_id=N.A.;best_blast_hit_tair=AT4G27190.1 NB-ARC domain-containing disease resistance protein;best_blast_hit_sprot=sp|Q9T048|DRL27_ARATH Disease resistance protein At4g27190;best_blast_hit_trembl_plants=tr|K7LQ17|K7LQ17_SOYBN Uncharacterized protein LjG1.1_chr1 PGSB exon 1254481 1255542 . - . , CC-NBS-LRR disease resistance protein;interpro_id=N.A.;gene_ontology_id=GO:0043531;best_blast_hit_tair=AT4G27190.1 NB-ARC domain-containing disease resistance protein;best_blast_hit_sprot=sp|Q9T048|DRL27_ARATH Disease resistance protein At4g27190;best_blast_hit_trembl_plants=tr|K7LQ17|K7LQ17_SOYBN Uncharacterized protein LjG1.1_chr1 PGSB three_prime_UTR 1254481 1254819 . - . , Disease resistance protein (NBS-LRR class) family;interpro_id=N.A.;gene_ontology_id=N.A.;best_blast_hit_tair=AT4G27190.1 NB-ARC domain-containing disease resistance protein;best_blast_hit_sprot=sp|Q9T048|DRL27_ARATH Disease resistance protein At4g27190;best_blast_hit_trembl_plants=tr|K7LQ17|K7LQ17_SOYBN Uncharacterized protein LjG1.1_chr1 PGSB exon 1254601 1255542 . - .	CC-NBS-LRR disease resistance protein; TAIR: AT4G27190.1 NB-ARC domain-containing disease resistance protein; Swiss-Prot: sp|Q9T048|DRL27_ARATH Disease resistance protein At4g27190; TrEMBL-Plants: tr|K7LQ17|K7LQ17_SOYBN Uncharacterized protein; Found in the gene: LotjaGi1g1v0010000, Disease resistance protein (NBS-LRR class) family; TAIR: AT4G27190.1 NB-ARC domain-containing disease resistance protein; Swiss-Prot: sp|Q9T048|DRL27_ARATH Disease resistance protein At4g27190; TrEMBL-Plants: tr|K7LQ17|K7LQ17_SOYBN Uncharacterized protein; Found in the gene: LotjaGi1g1v0010000
LotjaGi1g1v0010000.5.nasc003	LotjaGi1g1v0010000	LotjaGi1g1v0010000	LotjaGi1g1v0010000.5.nasc003.p1																						TRUE	0.99335	4856	991	0.40827	5.81698	1	1	coding	LjG1.1_chr1	1254228	1263229	9002	-		GO:0043531	Disease resistance protein (NBS-LRR class) family;interpro_id=IPR002182 (NB-ARC), IPR027417 (P-loop containing nucleoside triphosphate hydrolase), IPR032675 (Leucine-rich repeat domain%2C L domain-like);gene_ontology_id=N.A.;best_blast_hit_tair=AT4G27190.1 NB-ARC domain-containing disease resistance protein;best_blast_hit_sprot=sp|Q9T048|DRL27_ARATH Disease resistance protein At4g27190;best_blast_hit_trembl_plants=tr|K7LQ17|K7LQ17_SOYBN Uncharacterized protein LjG1.1_chr1 PGSB exon 1254228 1255542 . - . , CC-NBS-LRR disease resistance protein;interpro_id=IPR002182 (NB-ARC), IPR027417 (P-loop containing nucleoside triphosphate hydrolase), IPR032675 (Leucine-rich repeat domain%2C L domain-like);gene_ontology_id=GO:0043531;best_blast_hit_tair=AT4G27190.1 NB-ARC domain-containing disease resistance protein;best_blast_hit_sprot=sp|Q9T048|DRL27_ARATH Disease resistance protein At4g27190;best_blast_hit_trembl_plants=tr|K7LQ17|K7LQ17_SOYBN Uncharacterized protein LjG1.1_chr1 PGSB three_prime_UTR 1254228 1254819 . - . , Disease resistance protein (NBS-LRR class) family;interpro_id=IPR002182 (NB-ARC), IPR027417 (P-loop containing nucleoside triphosphate hydrolase), IPR032675 (Leucine-rich repeat domain%2C L domain-like);gene_ontology_id=N.A.;best_blast_hit_tair=AT4G27190.1 NB-ARC domain-containing disease resistance protein;best_blast_hit_sprot=sp|Q9T048|DRL27_ARATH Disease resistance protein At4g27190;best_blast_hit_trembl_plants=tr|K7LQ17|K7LQ17_SOYBN Uncharacterized protein LjG1.1_chr1 PGSB exon 1254481 1255542 . - . , Disease resistance protein (NBS-LRR class) family;interpro_id=N.A.;gene_ontology_id=N.A.;best_blast_hit_tair=AT4G27190.1 NB-ARC domain-containing disease resistance protein;best_blast_hit_sprot=sp|Q9T048|DRL27_ARATH Disease resistance protein At4g27190;best_blast_hit_trembl_plants=tr|K7LQ17|K7LQ17_SOYBN Uncharacterized protein LjG1.1_chr1 PGSB exon 1254481 1255542 . - . , CC-NBS-LRR disease resistance protein;interpro_id=N.A.;gene_ontology_id=GO:0043531;best_blast_hit_tair=AT4G27190.1 NB-ARC domain-containing disease resistance protein;best_blast_hit_sprot=sp|Q9T048|DRL27_ARATH Disease resistance protein At4g27190;best_blast_hit_trembl_plants=tr|K7LQ17|K7LQ17_SOYBN Uncharacterized protein LjG1.1_chr1 PGSB three_prime_UTR 1254481 1254819 . - . , Disease resistance protein (NBS-LRR class) family;interpro_id=N.A.;gene_ontology_id=N.A.;best_blast_hit_tair=AT4G27190.1 NB-ARC domain-containing disease resistance protein;best_blast_hit_sprot=sp|Q9T048|DRL27_ARATH Disease resistance protein At4g27190;best_blast_hit_trembl_plants=tr|K7LQ17|K7LQ17_SOYBN Uncharacterized protein LjG1.1_chr1 PGSB exon 1254601 1255542 . - .	CC-NBS-LRR disease resistance protein; TAIR: AT4G27190.1 NB-ARC domain-containing disease resistance protein; Swiss-Prot: sp|Q9T048|DRL27_ARATH Disease resistance protein At4g27190; TrEMBL-Plants: tr|K7LQ17|K7LQ17_SOYBN Uncharacterized protein; Found in the gene: LotjaGi1g1v0010000, Disease resistance protein (NBS-LRR class) family; TAIR: AT4G27190.1 NB-ARC domain-containing disease resistance protein; Swiss-Prot: sp|Q9T048|DRL27_ARATH Disease resistance protein At4g27190; TrEMBL-Plants: tr|K7LQ17|K7LQ17_SOYBN Uncharacterized protein; Found in the gene: LotjaGi1g1v0010000
LotjaGi1g1v0010000.5.nasc004	LotjaGi1g1v0010000	LotjaGi1g1v0010000	LotjaGi1g1v0010000.5.nasc004.p1																						TRUE	0.99335	4943	991	0.40827	5.81698	1	1	coding	LjG1.1_chr1	1254228	1263229	9002	-		GO:0043531	Disease resistance protein (NBS-LRR class) family;interpro_id=IPR002182 (NB-ARC), IPR027417 (P-loop containing nucleoside triphosphate hydrolase), IPR032675 (Leucine-rich repeat domain%2C L domain-like);gene_ontology_id=N.A.;best_blast_hit_tair=AT4G27190.1 NB-ARC domain-containing disease resistance protein;best_blast_hit_sprot=sp|Q9T048|DRL27_ARATH Disease resistance protein At4g27190;best_blast_hit_trembl_plants=tr|K7LQ17|K7LQ17_SOYBN Uncharacterized protein LjG1.1_chr1 PGSB exon 1254228 1255542 . - . , CC-NBS-LRR disease resistance protein;interpro_id=IPR002182 (NB-ARC), IPR027417 (P-loop containing nucleoside triphosphate hydrolase), IPR032675 (Leucine-rich repeat domain%2C L domain-like);gene_ontology_id=GO:0043531;best_blast_hit_tair=AT4G27190.1 NB-ARC domain-containing disease resistance protein;best_blast_hit_sprot=sp|Q9T048|DRL27_ARATH Disease resistance protein At4g27190;best_blast_hit_trembl_plants=tr|K7LQ17|K7LQ17_SOYBN Uncharacterized protein LjG1.1_chr1 PGSB three_prime_UTR 1254228 1254819 . - . , Disease resistance protein (NBS-LRR class) family;interpro_id=IPR002182 (NB-ARC), IPR027417 (P-loop containing nucleoside triphosphate hydrolase), IPR032675 (Leucine-rich repeat domain%2C L domain-like);gene_ontology_id=N.A.;best_blast_hit_tair=AT4G27190.1 NB-ARC domain-containing disease resistance protein;best_blast_hit_sprot=sp|Q9T048|DRL27_ARATH Disease resistance protein At4g27190;best_blast_hit_trembl_plants=tr|K7LQ17|K7LQ17_SOYBN Uncharacterized protein LjG1.1_chr1 PGSB exon 1254481 1255542 . - . , Disease resistance protein (NBS-LRR class) family;interpro_id=N.A.;gene_ontology_id=N.A.;best_blast_hit_tair=AT4G27190.1 NB-ARC domain-containing disease resistance protein;best_blast_hit_sprot=sp|Q9T048|DRL27_ARATH Disease resistance protein At4g27190;best_blast_hit_trembl_plants=tr|K7LQ17|K7LQ17_SOYBN Uncharacterized protein LjG1.1_chr1 PGSB exon 1254481 1255542 . - . , CC-NBS-LRR disease resistance protein;interpro_id=N.A.;gene_ontology_id=GO:0043531;best_blast_hit_tair=AT4G27190.1 NB-ARC domain-containing disease resistance protein;best_blast_hit_sprot=sp|Q9T048|DRL27_ARATH Disease resistance protein At4g27190;best_blast_hit_trembl_plants=tr|K7LQ17|K7LQ17_SOYBN Uncharacterized protein LjG1.1_chr1 PGSB three_prime_UTR 1254481 1254819 . - . , Disease resistance protein (NBS-LRR class) family;interpro_id=N.A.;gene_ontology_id=N.A.;best_blast_hit_tair=AT4G27190.1 NB-ARC domain-containing disease resistance protein;best_blast_hit_sprot=sp|Q9T048|DRL27_ARATH Disease resistance protein At4g27190;best_blast_hit_trembl_plants=tr|K7LQ17|K7LQ17_SOYBN Uncharacterized protein LjG1.1_chr1 PGSB exon 1254601 1255542 . - .	CC-NBS-LRR disease resistance protein; TAIR: AT4G27190.1 NB-ARC domain-containing disease resistance protein; Swiss-Prot: sp|Q9T048|DRL27_ARATH Disease resistance protein At4g27190; TrEMBL-Plants: tr|K7LQ17|K7LQ17_SOYBN Uncharacterized protein; Found in the gene: LotjaGi1g1v0010000, Disease resistance protein (NBS-LRR class) family; TAIR: AT4G27190.1 NB-ARC domain-containing disease resistance protein; Swiss-Prot: sp|Q9T048|DRL27_ARATH Disease resistance protein At4g27190; TrEMBL-Plants: tr|K7LQ17|K7LQ17_SOYBN Uncharacterized protein; Found in the gene: LotjaGi1g1v0010000
LotjaGi1g1v0010000.5.nasc005	LotjaGi1g1v0010000	LotjaGi1g1v0010000	LotjaGi1g1v0010000.5.nasc005.p2																						TRUE	0.99335	5017	991	0.40827	5.81698	1	1	coding	LjG1.1_chr1	1254228	1263229	9002	-		GO:0043531	Disease resistance protein (NBS-LRR class) family;interpro_id=IPR002182 (NB-ARC), IPR027417 (P-loop containing nucleoside triphosphate hydrolase), IPR032675 (Leucine-rich repeat domain%2C L domain-like);gene_ontology_id=N.A.;best_blast_hit_tair=AT4G27190.1 NB-ARC domain-containing disease resistance protein;best_blast_hit_sprot=sp|Q9T048|DRL27_ARATH Disease resistance protein At4g27190;best_blast_hit_trembl_plants=tr|K7LQ17|K7LQ17_SOYBN Uncharacterized protein LjG1.1_chr1 PGSB exon 1254228 1255542 . - . , CC-NBS-LRR disease resistance protein;interpro_id=IPR002182 (NB-ARC), IPR027417 (P-loop containing nucleoside triphosphate hydrolase), IPR032675 (Leucine-rich repeat domain%2C L domain-like);gene_ontology_id=GO:0043531;best_blast_hit_tair=AT4G27190.1 NB-ARC domain-containing disease resistance protein;best_blast_hit_sprot=sp|Q9T048|DRL27_ARATH Disease resistance protein At4g27190;best_blast_hit_trembl_plants=tr|K7LQ17|K7LQ17_SOYBN Uncharacterized protein LjG1.1_chr1 PGSB three_prime_UTR 1254228 1254819 . - . , Disease resistance protein (NBS-LRR class) family;interpro_id=IPR002182 (NB-ARC), IPR027417 (P-loop containing nucleoside triphosphate hydrolase), IPR032675 (Leucine-rich repeat domain%2C L domain-like);gene_ontology_id=N.A.;best_blast_hit_tair=AT4G27190.1 NB-ARC domain-containing disease resistance protein;best_blast_hit_sprot=sp|Q9T048|DRL27_ARATH Disease resistance protein At4g27190;best_blast_hit_trembl_plants=tr|K7LQ17|K7LQ17_SOYBN Uncharacterized protein LjG1.1_chr1 PGSB exon 1254481 1255542 . - . , Disease resistance protein (NBS-LRR class) family;interpro_id=N.A.;gene_ontology_id=N.A.;best_blast_hit_tair=AT4G27190.1 NB-ARC domain-containing disease resistance protein;best_blast_hit_sprot=sp|Q9T048|DRL27_ARATH Disease resistance protein At4g27190;best_blast_hit_trembl_plants=tr|K7LQ17|K7LQ17_SOYBN Uncharacterized protein LjG1.1_chr1 PGSB exon 1254481 1255542 . - . , CC-NBS-LRR disease resistance protein;interpro_id=N.A.;gene_ontology_id=GO:0043531;best_blast_hit_tair=AT4G27190.1 NB-ARC domain-containing disease resistance protein;best_blast_hit_sprot=sp|Q9T048|DRL27_ARATH Disease resistance protein At4g27190;best_blast_hit_trembl_plants=tr|K7LQ17|K7LQ17_SOYBN Uncharacterized protein LjG1.1_chr1 PGSB three_prime_UTR 1254481 1254819 . - . , Disease resistance protein (NBS-LRR class) family;interpro_id=N.A.;gene_ontology_id=N.A.;best_blast_hit_tair=AT4G27190.1 NB-ARC domain-containing disease resistance protein;best_blast_hit_sprot=sp|Q9T048|DRL27_ARATH Disease resistance protein At4g27190;best_blast_hit_trembl_plants=tr|K7LQ17|K7LQ17_SOYBN Uncharacterized protein LjG1.1_chr1 PGSB exon 1254601 1255542 . - .	CC-NBS-LRR disease resistance protein; TAIR: AT4G27190.1 NB-ARC domain-containing disease resistance protein; Swiss-Prot: sp|Q9T048|DRL27_ARATH Disease resistance protein At4g27190; TrEMBL-Plants: tr|K7LQ17|K7LQ17_SOYBN Uncharacterized protein; Found in the gene: LotjaGi1g1v0010000, Disease resistance protein (NBS-LRR class) family; TAIR: AT4G27190.1 NB-ARC domain-containing disease resistance protein; Swiss-Prot: sp|Q9T048|DRL27_ARATH Disease resistance protein At4g27190; TrEMBL-Plants: tr|K7LQ17|K7LQ17_SOYBN Uncharacterized protein; Found in the gene: LotjaGi1g1v0010000
LotjaGi1g1v0010000.5.nasc005	LotjaGi1g1v0010000	LotjaGi1g1v0010000	LotjaGi1g1v0010000.5.nasc005.p1																						TRUE	0.99828	5017	991	0.40827	5.81698	1	1	coding	LjG1.1_chr1	1254228	1263229	9002	-		GO:0043531	Disease resistance protein (NBS-LRR class) family;interpro_id=IPR002182 (NB-ARC), IPR027417 (P-loop containing nucleoside triphosphate hydrolase), IPR032675 (Leucine-rich repeat domain%2C L domain-like);gene_ontology_id=N.A.;best_blast_hit_tair=AT4G27190.1 NB-ARC domain-containing disease resistance protein;best_blast_hit_sprot=sp|Q9T048|DRL27_ARATH Disease resistance protein At4g27190;best_blast_hit_trembl_plants=tr|K7LQ17|K7LQ17_SOYBN Uncharacterized protein LjG1.1_chr1 PGSB exon 1254228 1255542 . - . , CC-NBS-LRR disease resistance protein;interpro_id=IPR002182 (NB-ARC), IPR027417 (P-loop containing nucleoside triphosphate hydrolase), IPR032675 (Leucine-rich repeat domain%2C L domain-like);gene_ontology_id=GO:0043531;best_blast_hit_tair=AT4G27190.1 NB-ARC domain-containing disease resistance protein;best_blast_hit_sprot=sp|Q9T048|DRL27_ARATH Disease resistance protein At4g27190;best_blast_hit_trembl_plants=tr|K7LQ17|K7LQ17_SOYBN Uncharacterized protein LjG1.1_chr1 PGSB three_prime_UTR 1254228 1254819 . - . , Disease resistance protein (NBS-LRR class) family;interpro_id=IPR002182 (NB-ARC), IPR027417 (P-loop containing nucleoside triphosphate hydrolase), IPR032675 (Leucine-rich repeat domain%2C L domain-like);gene_ontology_id=N.A.;best_blast_hit_tair=AT4G27190.1 NB-ARC domain-containing disease resistance protein;best_blast_hit_sprot=sp|Q9T048|DRL27_ARATH Disease resistance protein At4g27190;best_blast_hit_trembl_plants=tr|K7LQ17|K7LQ17_SOYBN Uncharacterized protein LjG1.1_chr1 PGSB exon 1254481 1255542 . - . , Disease resistance protein (NBS-LRR class) family;interpro_id=N.A.;gene_ontology_id=N.A.;best_blast_hit_tair=AT4G27190.1 NB-ARC domain-containing disease resistance protein;best_blast_hit_sprot=sp|Q9T048|DRL27_ARATH Disease resistance protein At4g27190;best_blast_hit_trembl_plants=tr|K7LQ17|K7LQ17_SOYBN Uncharacterized protein LjG1.1_chr1 PGSB exon 1254481 1255542 . - . , CC-NBS-LRR disease resistance protein;interpro_id=N.A.;gene_ontology_id=GO:0043531;best_blast_hit_tair=AT4G27190.1 NB-ARC domain-containing disease resistance protein;best_blast_hit_sprot=sp|Q9T048|DRL27_ARATH Disease resistance protein At4g27190;best_blast_hit_trembl_plants=tr|K7LQ17|K7LQ17_SOYBN Uncharacterized protein LjG1.1_chr1 PGSB three_prime_UTR 1254481 1254819 . - . , Disease resistance protein (NBS-LRR class) family;interpro_id=N.A.;gene_ontology_id=N.A.;best_blast_hit_tair=AT4G27190.1 NB-ARC domain-containing disease resistance protein;best_blast_hit_sprot=sp|Q9T048|DRL27_ARATH Disease resistance protein At4g27190;best_blast_hit_trembl_plants=tr|K7LQ17|K7LQ17_SOYBN Uncharacterized protein LjG1.1_chr1 PGSB exon 1254601 1255542 . - .	CC-NBS-LRR disease resistance protein; TAIR: AT4G27190.1 NB-ARC domain-containing disease resistance protein; Swiss-Prot: sp|Q9T048|DRL27_ARATH Disease resistance protein At4g27190; TrEMBL-Plants: tr|K7LQ17|K7LQ17_SOYBN Uncharacterized protein; Found in the gene: LotjaGi1g1v0010000, Disease resistance protein (NBS-LRR class) family; TAIR: AT4G27190.1 NB-ARC domain-containing disease resistance protein; Swiss-Prot: sp|Q9T048|DRL27_ARATH Disease resistance protein At4g27190; TrEMBL-Plants: tr|K7LQ17|K7LQ17_SOYBN Uncharacterized protein; Found in the gene: LotjaGi1g1v0010000
LotjaGi1g1v0010000.5.nasc006	LotjaGi1g1v0010000	LotjaGi1g1v0010000	LotjaGi1g1v0010000.5.nasc006.p2																						TRUE	0.99335	5133	991	0.40827	5.81698	1	1	coding	LjG1.1_chr1	1254228	1263229	9002	-		GO:0043531	Disease resistance protein (NBS-LRR class) family;interpro_id=IPR002182 (NB-ARC), IPR027417 (P-loop containing nucleoside triphosphate hydrolase), IPR032675 (Leucine-rich repeat domain%2C L domain-like);gene_ontology_id=N.A.;best_blast_hit_tair=AT4G27190.1 NB-ARC domain-containing disease resistance protein;best_blast_hit_sprot=sp|Q9T048|DRL27_ARATH Disease resistance protein At4g27190;best_blast_hit_trembl_plants=tr|K7LQ17|K7LQ17_SOYBN Uncharacterized protein LjG1.1_chr1 PGSB exon 1254228 1255542 . - . , CC-NBS-LRR disease resistance protein;interpro_id=IPR002182 (NB-ARC), IPR027417 (P-loop containing nucleoside triphosphate hydrolase), IPR032675 (Leucine-rich repeat domain%2C L domain-like);gene_ontology_id=GO:0043531;best_blast_hit_tair=AT4G27190.1 NB-ARC domain-containing disease resistance protein;best_blast_hit_sprot=sp|Q9T048|DRL27_ARATH Disease resistance protein At4g27190;best_blast_hit_trembl_plants=tr|K7LQ17|K7LQ17_SOYBN Uncharacterized protein LjG1.1_chr1 PGSB three_prime_UTR 1254228 1254819 . - . , Disease resistance protein (NBS-LRR class) family;interpro_id=IPR002182 (NB-ARC), IPR027417 (P-loop containing nucleoside triphosphate hydrolase), IPR032675 (Leucine-rich repeat domain%2C L domain-like);gene_ontology_id=N.A.;best_blast_hit_tair=AT4G27190.1 NB-ARC domain-containing disease resistance protein;best_blast_hit_sprot=sp|Q9T048|DRL27_ARATH Disease resistance protein At4g27190;best_blast_hit_trembl_plants=tr|K7LQ17|K7LQ17_SOYBN Uncharacterized protein LjG1.1_chr1 PGSB exon 1254481 1255542 . - . , Disease resistance protein (NBS-LRR class) family;interpro_id=N.A.;gene_ontology_id=N.A.;best_blast_hit_tair=AT4G27190.1 NB-ARC domain-containing disease resistance protein;best_blast_hit_sprot=sp|Q9T048|DRL27_ARATH Disease resistance protein At4g27190;best_blast_hit_trembl_plants=tr|K7LQ17|K7LQ17_SOYBN Uncharacterized protein LjG1.1_chr1 PGSB exon 1254481 1255542 . - . , CC-NBS-LRR disease resistance protein;interpro_id=N.A.;gene_ontology_id=GO:0043531;best_blast_hit_tair=AT4G27190.1 NB-ARC domain-containing disease resistance protein;best_blast_hit_sprot=sp|Q9T048|DRL27_ARATH Disease resistance protein At4g27190;best_blast_hit_trembl_plants=tr|K7LQ17|K7LQ17_SOYBN Uncharacterized protein LjG1.1_chr1 PGSB three_prime_UTR 1254481 1254819 . - . , Disease resistance protein (NBS-LRR class) family;interpro_id=N.A.;gene_ontology_id=N.A.;best_blast_hit_tair=AT4G27190.1 NB-ARC domain-containing disease resistance protein;best_blast_hit_sprot=sp|Q9T048|DRL27_ARATH Disease resistance protein At4g27190;best_blast_hit_trembl_plants=tr|K7LQ17|K7LQ17_SOYBN Uncharacterized protein LjG1.1_chr1 PGSB exon 1254601 1255542 . - .	CC-NBS-LRR disease resistance protein; TAIR: AT4G27190.1 NB-ARC domain-containing disease resistance protein; Swiss-Prot: sp|Q9T048|DRL27_ARATH Disease resistance protein At4g27190; TrEMBL-Plants: tr|K7LQ17|K7LQ17_SOYBN Uncharacterized protein; Found in the gene: LotjaGi1g1v0010000, Disease resistance protein (NBS-LRR class) family; TAIR: AT4G27190.1 NB-ARC domain-containing disease resistance protein; Swiss-Prot: sp|Q9T048|DRL27_ARATH Disease resistance protein At4g27190; TrEMBL-Plants: tr|K7LQ17|K7LQ17_SOYBN Uncharacterized protein; Found in the gene: LotjaGi1g1v0010000
LotjaGi1g1v0010000.5.nasc006	LotjaGi1g1v0010000	LotjaGi1g1v0010000	LotjaGi1g1v0010000.5.nasc006.p1																						TRUE	0.99989	5133	991	0.40827	5.81698	1	1	coding	LjG1.1_chr1	1254228	1263229	9002	-		GO:0043531	Disease resistance protein (NBS-LRR class) family;interpro_id=IPR002182 (NB-ARC), IPR027417 (P-loop containing nucleoside triphosphate hydrolase), IPR032675 (Leucine-rich repeat domain%2C L domain-like);gene_ontology_id=N.A.;best_blast_hit_tair=AT4G27190.1 NB-ARC domain-containing disease resistance protein;best_blast_hit_sprot=sp|Q9T048|DRL27_ARATH Disease resistance protein At4g27190;best_blast_hit_trembl_plants=tr|K7LQ17|K7LQ17_SOYBN Uncharacterized protein LjG1.1_chr1 PGSB exon 1254228 1255542 . - . , CC-NBS-LRR disease resistance protein;interpro_id=IPR002182 (NB-ARC), IPR027417 (P-loop containing nucleoside triphosphate hydrolase), IPR032675 (Leucine-rich repeat domain%2C L domain-like);gene_ontology_id=GO:0043531;best_blast_hit_tair=AT4G27190.1 NB-ARC domain-containing disease resistance protein;best_blast_hit_sprot=sp|Q9T048|DRL27_ARATH Disease resistance protein At4g27190;best_blast_hit_trembl_plants=tr|K7LQ17|K7LQ17_SOYBN Uncharacterized protein LjG1.1_chr1 PGSB three_prime_UTR 1254228 1254819 . - . , Disease resistance protein (NBS-LRR class) family;interpro_id=IPR002182 (NB-ARC), IPR027417 (P-loop containing nucleoside triphosphate hydrolase), IPR032675 (Leucine-rich repeat domain%2C L domain-like);gene_ontology_id=N.A.;best_blast_hit_tair=AT4G27190.1 NB-ARC domain-containing disease resistance protein;best_blast_hit_sprot=sp|Q9T048|DRL27_ARATH Disease resistance protein At4g27190;best_blast_hit_trembl_plants=tr|K7LQ17|K7LQ17_SOYBN Uncharacterized protein LjG1.1_chr1 PGSB exon 1254481 1255542 . - . , Disease resistance protein (NBS-LRR class) family;interpro_id=N.A.;gene_ontology_id=N.A.;best_blast_hit_tair=AT4G27190.1 NB-ARC domain-containing disease resistance protein;best_blast_hit_sprot=sp|Q9T048|DRL27_ARATH Disease resistance protein At4g27190;best_blast_hit_trembl_plants=tr|K7LQ17|K7LQ17_SOYBN Uncharacterized protein LjG1.1_chr1 PGSB exon 1254481 1255542 . - . , CC-NBS-LRR disease resistance protein;interpro_id=N.A.;gene_ontology_id=GO:0043531;best_blast_hit_tair=AT4G27190.1 NB-ARC domain-containing disease resistance protein;best_blast_hit_sprot=sp|Q9T048|DRL27_ARATH Disease resistance protein At4g27190;best_blast_hit_trembl_plants=tr|K7LQ17|K7LQ17_SOYBN Uncharacterized protein LjG1.1_chr1 PGSB three_prime_UTR 1254481 1254819 . - . , Disease resistance protein (NBS-LRR class) family;interpro_id=N.A.;gene_ontology_id=N.A.;best_blast_hit_tair=AT4G27190.1 NB-ARC domain-containing disease resistance protein;best_blast_hit_sprot=sp|Q9T048|DRL27_ARATH Disease resistance protein At4g27190;best_blast_hit_trembl_plants=tr|K7LQ17|K7LQ17_SOYBN Uncharacterized protein LjG1.1_chr1 PGSB exon 1254601 1255542 . - .	CC-NBS-LRR disease resistance protein; TAIR: AT4G27190.1 NB-ARC domain-containing disease resistance protein; Swiss-Prot: sp|Q9T048|DRL27_ARATH Disease resistance protein At4g27190; TrEMBL-Plants: tr|K7LQ17|K7LQ17_SOYBN Uncharacterized protein; Found in the gene: LotjaGi1g1v0010000, Disease resistance protein (NBS-LRR class) family; TAIR: AT4G27190.1 NB-ARC domain-containing disease resistance protein; Swiss-Prot: sp|Q9T048|DRL27_ARATH Disease resistance protein At4g27190; TrEMBL-Plants: tr|K7LQ17|K7LQ17_SOYBN Uncharacterized protein; Found in the gene: LotjaGi1g1v0010000
LotjaGi1g1v0010000.5.nasc007	LotjaGi1g1v0010000	LotjaGi1g1v0010000	LotjaGi1g1v0010000.5.nasc007.p1																						TRUE	0.9999	5286	991	0.40662	5.81698	1	1	coding	LjG1.1_chr1	1254228	1263229	9002	-		GO:0043531	Disease resistance protein (NBS-LRR class) family;interpro_id=IPR002182 (NB-ARC), IPR027417 (P-loop containing nucleoside triphosphate hydrolase), IPR032675 (Leucine-rich repeat domain%2C L domain-like);gene_ontology_id=N.A.;best_blast_hit_tair=AT4G27190.1 NB-ARC domain-containing disease resistance protein;best_blast_hit_sprot=sp|Q9T048|DRL27_ARATH Disease resistance protein At4g27190;best_blast_hit_trembl_plants=tr|K7LQ17|K7LQ17_SOYBN Uncharacterized protein LjG1.1_chr1 PGSB exon 1254228 1255542 . - . , CC-NBS-LRR disease resistance protein;interpro_id=IPR002182 (NB-ARC), IPR027417 (P-loop containing nucleoside triphosphate hydrolase), IPR032675 (Leucine-rich repeat domain%2C L domain-like);gene_ontology_id=GO:0043531;best_blast_hit_tair=AT4G27190.1 NB-ARC domain-containing disease resistance protein;best_blast_hit_sprot=sp|Q9T048|DRL27_ARATH Disease resistance protein At4g27190;best_blast_hit_trembl_plants=tr|K7LQ17|K7LQ17_SOYBN Uncharacterized protein LjG1.1_chr1 PGSB three_prime_UTR 1254228 1254819 . - . , Disease resistance protein (NBS-LRR class) family;interpro_id=IPR002182 (NB-ARC), IPR027417 (P-loop containing nucleoside triphosphate hydrolase), IPR032675 (Leucine-rich repeat domain%2C L domain-like);gene_ontology_id=N.A.;best_blast_hit_tair=AT4G27190.1 NB-ARC domain-containing disease resistance protein;best_blast_hit_sprot=sp|Q9T048|DRL27_ARATH Disease resistance protein At4g27190;best_blast_hit_trembl_plants=tr|K7LQ17|K7LQ17_SOYBN Uncharacterized protein LjG1.1_chr1 PGSB exon 1254481 1255542 . - . , Disease resistance protein (NBS-LRR class) family;interpro_id=N.A.;gene_ontology_id=N.A.;best_blast_hit_tair=AT4G27190.1 NB-ARC domain-containing disease resistance protein;best_blast_hit_sprot=sp|Q9T048|DRL27_ARATH Disease resistance protein At4g27190;best_blast_hit_trembl_plants=tr|K7LQ17|K7LQ17_SOYBN Uncharacterized protein LjG1.1_chr1 PGSB exon 1254481 1255542 . - . , CC-NBS-LRR disease resistance protein;interpro_id=N.A.;gene_ontology_id=GO:0043531;best_blast_hit_tair=AT4G27190.1 NB-ARC domain-containing disease resistance protein;best_blast_hit_sprot=sp|Q9T048|DRL27_ARATH Disease resistance protein At4g27190;best_blast_hit_trembl_plants=tr|K7LQ17|K7LQ17_SOYBN Uncharacterized protein LjG1.1_chr1 PGSB three_prime_UTR 1254481 1254819 . - . , Disease resistance protein (NBS-LRR class) family;interpro_id=N.A.;gene_ontology_id=N.A.;best_blast_hit_tair=AT4G27190.1 NB-ARC domain-containing disease resistance protein;best_blast_hit_sprot=sp|Q9T048|DRL27_ARATH Disease resistance protein At4g27190;best_blast_hit_trembl_plants=tr|K7LQ17|K7LQ17_SOYBN Uncharacterized protein LjG1.1_chr1 PGSB exon 1254601 1255542 . - .	CC-NBS-LRR disease resistance protein; TAIR: AT4G27190.1 NB-ARC domain-containing disease resistance protein; Swiss-Prot: sp|Q9T048|DRL27_ARATH Disease resistance protein At4g27190; TrEMBL-Plants: tr|K7LQ17|K7LQ17_SOYBN Uncharacterized protein; Found in the gene: LotjaGi1g1v0010000, Disease resistance protein (NBS-LRR class) family; TAIR: AT4G27190.1 NB-ARC domain-containing disease resistance protein; Swiss-Prot: sp|Q9T048|DRL27_ARATH Disease resistance protein At4g27190; TrEMBL-Plants: tr|K7LQ17|K7LQ17_SOYBN Uncharacterized protein; Found in the gene: LotjaGi1g1v0010000
LotjaGi1g1v0010000.5.nasc007	LotjaGi1g1v0010000	LotjaGi1g1v0010000	LotjaGi1g1v0010000.5.nasc007.p2																						TRUE	0.99335	5286	991	0.40662	5.81698	1	1	coding	LjG1.1_chr1	1254228	1263229	9002	-		GO:0043531	Disease resistance protein (NBS-LRR class) family;interpro_id=IPR002182 (NB-ARC), IPR027417 (P-loop containing nucleoside triphosphate hydrolase), IPR032675 (Leucine-rich repeat domain%2C L domain-like);gene_ontology_id=N.A.;best_blast_hit_tair=AT4G27190.1 NB-ARC domain-containing disease resistance protein;best_blast_hit_sprot=sp|Q9T048|DRL27_ARATH Disease resistance protein At4g27190;best_blast_hit_trembl_plants=tr|K7LQ17|K7LQ17_SOYBN Uncharacterized protein LjG1.1_chr1 PGSB exon 1254228 1255542 . - . , CC-NBS-LRR disease resistance protein;interpro_id=IPR002182 (NB-ARC), IPR027417 (P-loop containing nucleoside triphosphate hydrolase), IPR032675 (Leucine-rich repeat domain%2C L domain-like);gene_ontology_id=GO:0043531;best_blast_hit_tair=AT4G27190.1 NB-ARC domain-containing disease resistance protein;best_blast_hit_sprot=sp|Q9T048|DRL27_ARATH Disease resistance protein At4g27190;best_blast_hit_trembl_plants=tr|K7LQ17|K7LQ17_SOYBN Uncharacterized protein LjG1.1_chr1 PGSB three_prime_UTR 1254228 1254819 . - . , Disease resistance protein (NBS-LRR class) family;interpro_id=IPR002182 (NB-ARC), IPR027417 (P-loop containing nucleoside triphosphate hydrolase), IPR032675 (Leucine-rich repeat domain%2C L domain-like);gene_ontology_id=N.A.;best_blast_hit_tair=AT4G27190.1 NB-ARC domain-containing disease resistance protein;best_blast_hit_sprot=sp|Q9T048|DRL27_ARATH Disease resistance protein At4g27190;best_blast_hit_trembl_plants=tr|K7LQ17|K7LQ17_SOYBN Uncharacterized protein LjG1.1_chr1 PGSB exon 1254481 1255542 . - . , Disease resistance protein (NBS-LRR class) family;interpro_id=N.A.;gene_ontology_id=N.A.;best_blast_hit_tair=AT4G27190.1 NB-ARC domain-containing disease resistance protein;best_blast_hit_sprot=sp|Q9T048|DRL27_ARATH Disease resistance protein At4g27190;best_blast_hit_trembl_plants=tr|K7LQ17|K7LQ17_SOYBN Uncharacterized protein LjG1.1_chr1 PGSB exon 1254481 1255542 . - . , CC-NBS-LRR disease resistance protein;interpro_id=N.A.;gene_ontology_id=GO:0043531;best_blast_hit_tair=AT4G27190.1 NB-ARC domain-containing disease resistance protein;best_blast_hit_sprot=sp|Q9T048|DRL27_ARATH Disease resistance protein At4g27190;best_blast_hit_trembl_plants=tr|K7LQ17|K7LQ17_SOYBN Uncharacterized protein LjG1.1_chr1 PGSB three_prime_UTR 1254481 1254819 . - . , Disease resistance protein (NBS-LRR class) family;interpro_id=N.A.;gene_ontology_id=N.A.;best_blast_hit_tair=AT4G27190.1 NB-ARC domain-containing disease resistance protein;best_blast_hit_sprot=sp|Q9T048|DRL27_ARATH Disease resistance protein At4g27190;best_blast_hit_trembl_plants=tr|K7LQ17|K7LQ17_SOYBN Uncharacterized protein LjG1.1_chr1 PGSB exon 1254601 1255542 . - .	CC-NBS-LRR disease resistance protein; TAIR: AT4G27190.1 NB-ARC domain-containing disease resistance protein; Swiss-Prot: sp|Q9T048|DRL27_ARATH Disease resistance protein At4g27190; TrEMBL-Plants: tr|K7LQ17|K7LQ17_SOYBN Uncharacterized protein; Found in the gene: LotjaGi1g1v0010000, Disease resistance protein (NBS-LRR class) family; TAIR: AT4G27190.1 NB-ARC domain-containing disease resistance protein; Swiss-Prot: sp|Q9T048|DRL27_ARATH Disease resistance protein At4g27190; TrEMBL-Plants: tr|K7LQ17|K7LQ17_SOYBN Uncharacterized protein; Found in the gene: LotjaGi1g1v0010000
LotjaGi1g1v0010000.5.nasc008	LotjaGi1g1v0010000	LotjaGi1g1v0010000	LotjaGi1g1v0010000.5.nasc008.p1																						TRUE	0.99975	5454	991	0.41695	5.81698	1	1	coding	LjG1.1_chr1	1254228	1263229	9002	-		GO:0043531	Disease resistance protein (NBS-LRR class) family;interpro_id=IPR002182 (NB-ARC), IPR027417 (P-loop containing nucleoside triphosphate hydrolase), IPR032675 (Leucine-rich repeat domain%2C L domain-like);gene_ontology_id=N.A.;best_blast_hit_tair=AT4G27190.1 NB-ARC domain-containing disease resistance protein;best_blast_hit_sprot=sp|Q9T048|DRL27_ARATH Disease resistance protein At4g27190;best_blast_hit_trembl_plants=tr|K7LQ17|K7LQ17_SOYBN Uncharacterized protein LjG1.1_chr1 PGSB exon 1254228 1255542 . - . , CC-NBS-LRR disease resistance protein;interpro_id=IPR002182 (NB-ARC), IPR027417 (P-loop containing nucleoside triphosphate hydrolase), IPR032675 (Leucine-rich repeat domain%2C L domain-like);gene_ontology_id=GO:0043531;best_blast_hit_tair=AT4G27190.1 NB-ARC domain-containing disease resistance protein;best_blast_hit_sprot=sp|Q9T048|DRL27_ARATH Disease resistance protein At4g27190;best_blast_hit_trembl_plants=tr|K7LQ17|K7LQ17_SOYBN Uncharacterized protein LjG1.1_chr1 PGSB three_prime_UTR 1254228 1254819 . - . , Disease resistance protein (NBS-LRR class) family;interpro_id=IPR002182 (NB-ARC), IPR027417 (P-loop containing nucleoside triphosphate hydrolase), IPR032675 (Leucine-rich repeat domain%2C L domain-like);gene_ontology_id=N.A.;best_blast_hit_tair=AT4G27190.1 NB-ARC domain-containing disease resistance protein;best_blast_hit_sprot=sp|Q9T048|DRL27_ARATH Disease resistance protein At4g27190;best_blast_hit_trembl_plants=tr|K7LQ17|K7LQ17_SOYBN Uncharacterized protein LjG1.1_chr1 PGSB exon 1254481 1255542 . - . , Disease resistance protein (NBS-LRR class) family;interpro_id=N.A.;gene_ontology_id=N.A.;best_blast_hit_tair=AT4G27190.1 NB-ARC domain-containing disease resistance protein;best_blast_hit_sprot=sp|Q9T048|DRL27_ARATH Disease resistance protein At4g27190;best_blast_hit_trembl_plants=tr|K7LQ17|K7LQ17_SOYBN Uncharacterized protein LjG1.1_chr1 PGSB exon 1254481 1255542 . - . , CC-NBS-LRR disease resistance protein;interpro_id=N.A.;gene_ontology_id=GO:0043531;best_blast_hit_tair=AT4G27190.1 NB-ARC domain-containing disease resistance protein;best_blast_hit_sprot=sp|Q9T048|DRL27_ARATH Disease resistance protein At4g27190;best_blast_hit_trembl_plants=tr|K7LQ17|K7LQ17_SOYBN Uncharacterized protein LjG1.1_chr1 PGSB three_prime_UTR 1254481 1254819 . - . , Disease resistance protein (NBS-LRR class) family;interpro_id=N.A.;gene_ontology_id=N.A.;best_blast_hit_tair=AT4G27190.1 NB-ARC domain-containing disease resistance protein;best_blast_hit_sprot=sp|Q9T048|DRL27_ARATH Disease resistance protein At4g27190;best_blast_hit_trembl_plants=tr|K7LQ17|K7LQ17_SOYBN Uncharacterized protein LjG1.1_chr1 PGSB exon 1254601 1255542 . - .	CC-NBS-LRR disease resistance protein; TAIR: AT4G27190.1 NB-ARC domain-containing disease resistance protein; Swiss-Prot: sp|Q9T048|DRL27_ARATH Disease resistance protein At4g27190; TrEMBL-Plants: tr|K7LQ17|K7LQ17_SOYBN Uncharacterized protein; Found in the gene: LotjaGi1g1v0010000, Disease resistance protein (NBS-LRR class) family; TAIR: AT4G27190.1 NB-ARC domain-containing disease resistance protein; Swiss-Prot: sp|Q9T048|DRL27_ARATH Disease resistance protein At4g27190; TrEMBL-Plants: tr|K7LQ17|K7LQ17_SOYBN Uncharacterized protein; Found in the gene: LotjaGi1g1v0010000
LotjaGi1g1v0010000.5.nasc008	LotjaGi1g1v0010000	LotjaGi1g1v0010000	LotjaGi1g1v0010000.5.nasc008.p2																						TRUE	0.99335	5454	991	0.41695	5.81698	1	1	coding	LjG1.1_chr1	1254228	1263229	9002	-		GO:0043531	Disease resistance protein (NBS-LRR class) family;interpro_id=IPR002182 (NB-ARC), IPR027417 (P-loop containing nucleoside triphosphate hydrolase), IPR032675 (Leucine-rich repeat domain%2C L domain-like);gene_ontology_id=N.A.;best_blast_hit_tair=AT4G27190.1 NB-ARC domain-containing disease resistance protein;best_blast_hit_sprot=sp|Q9T048|DRL27_ARATH Disease resistance protein At4g27190;best_blast_hit_trembl_plants=tr|K7LQ17|K7LQ17_SOYBN Uncharacterized protein LjG1.1_chr1 PGSB exon 1254228 1255542 . - . , CC-NBS-LRR disease resistance protein;interpro_id=IPR002182 (NB-ARC), IPR027417 (P-loop containing nucleoside triphosphate hydrolase), IPR032675 (Leucine-rich repeat domain%2C L domain-like);gene_ontology_id=GO:0043531;best_blast_hit_tair=AT4G27190.1 NB-ARC domain-containing disease resistance protein;best_blast_hit_sprot=sp|Q9T048|DRL27_ARATH Disease resistance protein At4g27190;best_blast_hit_trembl_plants=tr|K7LQ17|K7LQ17_SOYBN Uncharacterized protein LjG1.1_chr1 PGSB three_prime_UTR 1254228 1254819 . - . , Disease resistance protein (NBS-LRR class) family;interpro_id=IPR002182 (NB-ARC), IPR027417 (P-loop containing nucleoside triphosphate hydrolase), IPR032675 (Leucine-rich repeat domain%2C L domain-like);gene_ontology_id=N.A.;best_blast_hit_tair=AT4G27190.1 NB-ARC domain-containing disease resistance protein;best_blast_hit_sprot=sp|Q9T048|DRL27_ARATH Disease resistance protein At4g27190;best_blast_hit_trembl_plants=tr|K7LQ17|K7LQ17_SOYBN Uncharacterized protein LjG1.1_chr1 PGSB exon 1254481 1255542 . - . , Disease resistance protein (NBS-LRR class) family;interpro_id=N.A.;gene_ontology_id=N.A.;best_blast_hit_tair=AT4G27190.1 NB-ARC domain-containing disease resistance protein;best_blast_hit_sprot=sp|Q9T048|DRL27_ARATH Disease resistance protein At4g27190;best_blast_hit_trembl_plants=tr|K7LQ17|K7LQ17_SOYBN Uncharacterized protein LjG1.1_chr1 PGSB exon 1254481 1255542 . - . , CC-NBS-LRR disease resistance protein;interpro_id=N.A.;gene_ontology_id=GO:0043531;best_blast_hit_tair=AT4G27190.1 NB-ARC domain-containing disease resistance protein;best_blast_hit_sprot=sp|Q9T048|DRL27_ARATH Disease resistance protein At4g27190;best_blast_hit_trembl_plants=tr|K7LQ17|K7LQ17_SOYBN Uncharacterized protein LjG1.1_chr1 PGSB three_prime_UTR 1254481 1254819 . - . , Disease resistance protein (NBS-LRR class) family;interpro_id=N.A.;gene_ontology_id=N.A.;best_blast_hit_tair=AT4G27190.1 NB-ARC domain-containing disease resistance protein;best_blast_hit_sprot=sp|Q9T048|DRL27_ARATH Disease resistance protein At4g27190;best_blast_hit_trembl_plants=tr|K7LQ17|K7LQ17_SOYBN Uncharacterized protein LjG1.1_chr1 PGSB exon 1254601 1255542 . - .	CC-NBS-LRR disease resistance protein; TAIR: AT4G27190.1 NB-ARC domain-containing disease resistance protein; Swiss-Prot: sp|Q9T048|DRL27_ARATH Disease resistance protein At4g27190; TrEMBL-Plants: tr|K7LQ17|K7LQ17_SOYBN Uncharacterized protein; Found in the gene: LotjaGi1g1v0010000, Disease resistance protein (NBS-LRR class) family; TAIR: AT4G27190.1 NB-ARC domain-containing disease resistance protein; Swiss-Prot: sp|Q9T048|DRL27_ARATH Disease resistance protein At4g27190; TrEMBL-Plants: tr|K7LQ17|K7LQ17_SOYBN Uncharacterized protein; Found in the gene: LotjaGi1g1v0010000
LotjaGi1g1v0010000.6	LotjaGi1g1v0010000	LotjaGi1g1v0010000	LotjaGi1g1v0010000.6.p1	PF00931.28	2SYF9, 2SU9D, 2SYF9, 2SU9D		NB-ARC domain	, , ,		6.558E-28	2.052E-34, 2.708E-06, 2.052E-34, 2.708E-06		35.000	43.000, 32.400, 43.000, 32.400		123	149, 56, 149, 56		165	974, 854, 974, 854		370	1165, 957, 1165, 957		TRUE	0.99588	6920	1692	0.45138	5.45043	1	1	coding	LjG1.1_chr1	1254228	1263229	9002	-		GO:0043531	Disease resistance protein (NBS-LRR class) family;interpro_id=IPR002182 (NB-ARC), IPR027417 (P-loop containing nucleoside triphosphate hydrolase), IPR032675 (Leucine-rich repeat domain%2C L domain-like);gene_ontology_id=N.A.;best_blast_hit_tair=AT4G27190.1 NB-ARC domain-containing disease resistance protein;best_blast_hit_sprot=sp|Q9T048|DRL27_ARATH Disease resistance protein At4g27190;best_blast_hit_trembl_plants=tr|K7LQ17|K7LQ17_SOYBN Uncharacterized protein LjG1.1_chr1 PGSB exon 1254228 1255542 . - . , CC-NBS-LRR disease resistance protein;interpro_id=IPR002182 (NB-ARC), IPR027417 (P-loop containing nucleoside triphosphate hydrolase), IPR032675 (Leucine-rich repeat domain%2C L domain-like);gene_ontology_id=GO:0043531;best_blast_hit_tair=AT4G27190.1 NB-ARC domain-containing disease resistance protein;best_blast_hit_sprot=sp|Q9T048|DRL27_ARATH Disease resistance protein At4g27190;best_blast_hit_trembl_plants=tr|K7LQ17|K7LQ17_SOYBN Uncharacterized protein LjG1.1_chr1 PGSB three_prime_UTR 1254228 1254819 . - . , Disease resistance protein (NBS-LRR class) family;interpro_id=IPR002182 (NB-ARC), IPR027417 (P-loop containing nucleoside triphosphate hydrolase), IPR032675 (Leucine-rich repeat domain%2C L domain-like);gene_ontology_id=N.A.;best_blast_hit_tair=AT4G27190.1 NB-ARC domain-containing disease resistance protein;best_blast_hit_sprot=sp|Q9T048|DRL27_ARATH Disease resistance protein At4g27190;best_blast_hit_trembl_plants=tr|K7LQ17|K7LQ17_SOYBN Uncharacterized protein LjG1.1_chr1 PGSB exon 1254481 1255542 . - . , Disease resistance protein (NBS-LRR class) family;interpro_id=N.A.;gene_ontology_id=N.A.;best_blast_hit_tair=AT4G27190.1 NB-ARC domain-containing disease resistance protein;best_blast_hit_sprot=sp|Q9T048|DRL27_ARATH Disease resistance protein At4g27190;best_blast_hit_trembl_plants=tr|K7LQ17|K7LQ17_SOYBN Uncharacterized protein LjG1.1_chr1 PGSB exon 1254481 1255542 . - . , CC-NBS-LRR disease resistance protein;interpro_id=N.A.;gene_ontology_id=GO:0043531;best_blast_hit_tair=AT4G27190.1 NB-ARC domain-containing disease resistance protein;best_blast_hit_sprot=sp|Q9T048|DRL27_ARATH Disease resistance protein At4g27190;best_blast_hit_trembl_plants=tr|K7LQ17|K7LQ17_SOYBN Uncharacterized protein LjG1.1_chr1 PGSB three_prime_UTR 1254481 1254819 . - . , Disease resistance protein (NBS-LRR class) family;interpro_id=N.A.;gene_ontology_id=N.A.;best_blast_hit_tair=AT4G27190.1 NB-ARC domain-containing disease resistance protein;best_blast_hit_sprot=sp|Q9T048|DRL27_ARATH Disease resistance protein At4g27190;best_blast_hit_trembl_plants=tr|K7LQ17|K7LQ17_SOYBN Uncharacterized protein LjG1.1_chr1 PGSB exon 1254601 1255542 . - .	CC-NBS-LRR disease resistance protein; TAIR: AT4G27190.1 NB-ARC domain-containing disease resistance protein; Swiss-Prot: sp|Q9T048|DRL27_ARATH Disease resistance protein At4g27190; TrEMBL-Plants: tr|K7LQ17|K7LQ17_SOYBN Uncharacterized protein; Found in the gene: LotjaGi1g1v0010000, Disease resistance protein (NBS-LRR class) family; TAIR: AT4G27190.1 NB-ARC domain-containing disease resistance protein; Swiss-Prot: sp|Q9T048|DRL27_ARATH Disease resistance protein At4g27190; TrEMBL-Plants: tr|K7LQ17|K7LQ17_SOYBN Uncharacterized protein; Found in the gene: LotjaGi1g1v0010000
LotjaGi1g1v0010000.6.nasc006	LotjaGi1g1v0010000	LotjaGi1g1v0010000	LotjaGi1g1v0010000.6.nasc006.p1																						TRUE	0.99473	5621	1372	0.43293	5.67193	1	1	coding	LjG1.1_chr1	1254228	1263229	9002	-		GO:0043531	Disease resistance protein (NBS-LRR class) family;interpro_id=IPR002182 (NB-ARC), IPR027417 (P-loop containing nucleoside triphosphate hydrolase), IPR032675 (Leucine-rich repeat domain%2C L domain-like);gene_ontology_id=N.A.;best_blast_hit_tair=AT4G27190.1 NB-ARC domain-containing disease resistance protein;best_blast_hit_sprot=sp|Q9T048|DRL27_ARATH Disease resistance protein At4g27190;best_blast_hit_trembl_plants=tr|K7LQ17|K7LQ17_SOYBN Uncharacterized protein LjG1.1_chr1 PGSB exon 1254228 1255542 . - . , CC-NBS-LRR disease resistance protein;interpro_id=IPR002182 (NB-ARC), IPR027417 (P-loop containing nucleoside triphosphate hydrolase), IPR032675 (Leucine-rich repeat domain%2C L domain-like);gene_ontology_id=GO:0043531;best_blast_hit_tair=AT4G27190.1 NB-ARC domain-containing disease resistance protein;best_blast_hit_sprot=sp|Q9T048|DRL27_ARATH Disease resistance protein At4g27190;best_blast_hit_trembl_plants=tr|K7LQ17|K7LQ17_SOYBN Uncharacterized protein LjG1.1_chr1 PGSB three_prime_UTR 1254228 1254819 . - . , Disease resistance protein (NBS-LRR class) family;interpro_id=IPR002182 (NB-ARC), IPR027417 (P-loop containing nucleoside triphosphate hydrolase), IPR032675 (Leucine-rich repeat domain%2C L domain-like);gene_ontology_id=N.A.;best_blast_hit_tair=AT4G27190.1 NB-ARC domain-containing disease resistance protein;best_blast_hit_sprot=sp|Q9T048|DRL27_ARATH Disease resistance protein At4g27190;best_blast_hit_trembl_plants=tr|K7LQ17|K7LQ17_SOYBN Uncharacterized protein LjG1.1_chr1 PGSB exon 1254481 1255542 . - . , Disease resistance protein (NBS-LRR class) family;interpro_id=N.A.;gene_ontology_id=N.A.;best_blast_hit_tair=AT4G27190.1 NB-ARC domain-containing disease resistance protein;best_blast_hit_sprot=sp|Q9T048|DRL27_ARATH Disease resistance protein At4g27190;best_blast_hit_trembl_plants=tr|K7LQ17|K7LQ17_SOYBN Uncharacterized protein LjG1.1_chr1 PGSB exon 1254481 1255542 . - . , CC-NBS-LRR disease resistance protein;interpro_id=N.A.;gene_ontology_id=GO:0043531;best_blast_hit_tair=AT4G27190.1 NB-ARC domain-containing disease resistance protein;best_blast_hit_sprot=sp|Q9T048|DRL27_ARATH Disease resistance protein At4g27190;best_blast_hit_trembl_plants=tr|K7LQ17|K7LQ17_SOYBN Uncharacterized protein LjG1.1_chr1 PGSB three_prime_UTR 1254481 1254819 . - . , Disease resistance protein (NBS-LRR class) family;interpro_id=N.A.;gene_ontology_id=N.A.;best_blast_hit_tair=AT4G27190.1 NB-ARC domain-containing disease resistance protein;best_blast_hit_sprot=sp|Q9T048|DRL27_ARATH Disease resistance protein At4g27190;best_blast_hit_trembl_plants=tr|K7LQ17|K7LQ17_SOYBN Uncharacterized protein LjG1.1_chr1 PGSB exon 1254601 1255542 . - .	CC-NBS-LRR disease resistance protein; TAIR: AT4G27190.1 NB-ARC domain-containing disease resistance protein; Swiss-Prot: sp|Q9T048|DRL27_ARATH Disease resistance protein At4g27190; TrEMBL-Plants: tr|K7LQ17|K7LQ17_SOYBN Uncharacterized protein; Found in the gene: LotjaGi1g1v0010000, Disease resistance protein (NBS-LRR class) family; TAIR: AT4G27190.1 NB-ARC domain-containing disease resistance protein; Swiss-Prot: sp|Q9T048|DRL27_ARATH Disease resistance protein At4g27190; TrEMBL-Plants: tr|K7LQ17|K7LQ17_SOYBN Uncharacterized protein; Found in the gene: LotjaGi1g1v0010000
LotjaGi1g1v0010000.6.nasc007	LotjaGi1g1v0010000	LotjaGi1g1v0010000	LotjaGi1g1v0010000.6.nasc007.p1																						TRUE	0.99517	5737	1396	0.43293	5.60179	1	1	coding	LjG1.1_chr1	1254228	1263229	9002	-		GO:0043531	Disease resistance protein (NBS-LRR class) family;interpro_id=IPR002182 (NB-ARC), IPR027417 (P-loop containing nucleoside triphosphate hydrolase), IPR032675 (Leucine-rich repeat domain%2C L domain-like);gene_ontology_id=N.A.;best_blast_hit_tair=AT4G27190.1 NB-ARC domain-containing disease resistance protein;best_blast_hit_sprot=sp|Q9T048|DRL27_ARATH Disease resistance protein At4g27190;best_blast_hit_trembl_plants=tr|K7LQ17|K7LQ17_SOYBN Uncharacterized protein LjG1.1_chr1 PGSB exon 1254228 1255542 . - . , CC-NBS-LRR disease resistance protein;interpro_id=IPR002182 (NB-ARC), IPR027417 (P-loop containing nucleoside triphosphate hydrolase), IPR032675 (Leucine-rich repeat domain%2C L domain-like);gene_ontology_id=GO:0043531;best_blast_hit_tair=AT4G27190.1 NB-ARC domain-containing disease resistance protein;best_blast_hit_sprot=sp|Q9T048|DRL27_ARATH Disease resistance protein At4g27190;best_blast_hit_trembl_plants=tr|K7LQ17|K7LQ17_SOYBN Uncharacterized protein LjG1.1_chr1 PGSB three_prime_UTR 1254228 1254819 . - . , Disease resistance protein (NBS-LRR class) family;interpro_id=IPR002182 (NB-ARC), IPR027417 (P-loop containing nucleoside triphosphate hydrolase), IPR032675 (Leucine-rich repeat domain%2C L domain-like);gene_ontology_id=N.A.;best_blast_hit_tair=AT4G27190.1 NB-ARC domain-containing disease resistance protein;best_blast_hit_sprot=sp|Q9T048|DRL27_ARATH Disease resistance protein At4g27190;best_blast_hit_trembl_plants=tr|K7LQ17|K7LQ17_SOYBN Uncharacterized protein LjG1.1_chr1 PGSB exon 1254481 1255542 . - . , Disease resistance protein (NBS-LRR class) family;interpro_id=N.A.;gene_ontology_id=N.A.;best_blast_hit_tair=AT4G27190.1 NB-ARC domain-containing disease resistance protein;best_blast_hit_sprot=sp|Q9T048|DRL27_ARATH Disease resistance protein At4g27190;best_blast_hit_trembl_plants=tr|K7LQ17|K7LQ17_SOYBN Uncharacterized protein LjG1.1_chr1 PGSB exon 1254481 1255542 . - . , CC-NBS-LRR disease resistance protein;interpro_id=N.A.;gene_ontology_id=GO:0043531;best_blast_hit_tair=AT4G27190.1 NB-ARC domain-containing disease resistance protein;best_blast_hit_sprot=sp|Q9T048|DRL27_ARATH Disease resistance protein At4g27190;best_blast_hit_trembl_plants=tr|K7LQ17|K7LQ17_SOYBN Uncharacterized protein LjG1.1_chr1 PGSB three_prime_UTR 1254481 1254819 . - . , Disease resistance protein (NBS-LRR class) family;interpro_id=N.A.;gene_ontology_id=N.A.;best_blast_hit_tair=AT4G27190.1 NB-ARC domain-containing disease resistance protein;best_blast_hit_sprot=sp|Q9T048|DRL27_ARATH Disease resistance protein At4g27190;best_blast_hit_trembl_plants=tr|K7LQ17|K7LQ17_SOYBN Uncharacterized protein LjG1.1_chr1 PGSB exon 1254601 1255542 . - .	CC-NBS-LRR disease resistance protein; TAIR: AT4G27190.1 NB-ARC domain-containing disease resistance protein; Swiss-Prot: sp|Q9T048|DRL27_ARATH Disease resistance protein At4g27190; TrEMBL-Plants: tr|K7LQ17|K7LQ17_SOYBN Uncharacterized protein; Found in the gene: LotjaGi1g1v0010000, Disease resistance protein (NBS-LRR class) family; TAIR: AT4G27190.1 NB-ARC domain-containing disease resistance protein; Swiss-Prot: sp|Q9T048|DRL27_ARATH Disease resistance protein At4g27190; TrEMBL-Plants: tr|K7LQ17|K7LQ17_SOYBN Uncharacterized protein; Found in the gene: LotjaGi1g1v0010000
LotjaGi1g1v0010000.6.nasc008	LotjaGi1g1v0010000	LotjaGi1g1v0010000	LotjaGi1g1v0010000.6.nasc008.p1																						TRUE	0.9953	5890	1427	0.43128	5.40865	1	1	coding	LjG1.1_chr1	1254228	1263229	9002	-		GO:0043531	Disease resistance protein (NBS-LRR class) family;interpro_id=IPR002182 (NB-ARC), IPR027417 (P-loop containing nucleoside triphosphate hydrolase), IPR032675 (Leucine-rich repeat domain%2C L domain-like);gene_ontology_id=N.A.;best_blast_hit_tair=AT4G27190.1 NB-ARC domain-containing disease resistance protein;best_blast_hit_sprot=sp|Q9T048|DRL27_ARATH Disease resistance protein At4g27190;best_blast_hit_trembl_plants=tr|K7LQ17|K7LQ17_SOYBN Uncharacterized protein LjG1.1_chr1 PGSB exon 1254228 1255542 . - . , CC-NBS-LRR disease resistance protein;interpro_id=IPR002182 (NB-ARC), IPR027417 (P-loop containing nucleoside triphosphate hydrolase), IPR032675 (Leucine-rich repeat domain%2C L domain-like);gene_ontology_id=GO:0043531;best_blast_hit_tair=AT4G27190.1 NB-ARC domain-containing disease resistance protein;best_blast_hit_sprot=sp|Q9T048|DRL27_ARATH Disease resistance protein At4g27190;best_blast_hit_trembl_plants=tr|K7LQ17|K7LQ17_SOYBN Uncharacterized protein LjG1.1_chr1 PGSB three_prime_UTR 1254228 1254819 . - . , Disease resistance protein (NBS-LRR class) family;interpro_id=IPR002182 (NB-ARC), IPR027417 (P-loop containing nucleoside triphosphate hydrolase), IPR032675 (Leucine-rich repeat domain%2C L domain-like);gene_ontology_id=N.A.;best_blast_hit_tair=AT4G27190.1 NB-ARC domain-containing disease resistance protein;best_blast_hit_sprot=sp|Q9T048|DRL27_ARATH Disease resistance protein At4g27190;best_blast_hit_trembl_plants=tr|K7LQ17|K7LQ17_SOYBN Uncharacterized protein LjG1.1_chr1 PGSB exon 1254481 1255542 . - . , Disease resistance protein (NBS-LRR class) family;interpro_id=N.A.;gene_ontology_id=N.A.;best_blast_hit_tair=AT4G27190.1 NB-ARC domain-containing disease resistance protein;best_blast_hit_sprot=sp|Q9T048|DRL27_ARATH Disease resistance protein At4g27190;best_blast_hit_trembl_plants=tr|K7LQ17|K7LQ17_SOYBN Uncharacterized protein LjG1.1_chr1 PGSB exon 1254481 1255542 . - . , CC-NBS-LRR disease resistance protein;interpro_id=N.A.;gene_ontology_id=GO:0043531;best_blast_hit_tair=AT4G27190.1 NB-ARC domain-containing disease resistance protein;best_blast_hit_sprot=sp|Q9T048|DRL27_ARATH Disease resistance protein At4g27190;best_blast_hit_trembl_plants=tr|K7LQ17|K7LQ17_SOYBN Uncharacterized protein LjG1.1_chr1 PGSB three_prime_UTR 1254481 1254819 . - . , Disease resistance protein (NBS-LRR class) family;interpro_id=N.A.;gene_ontology_id=N.A.;best_blast_hit_tair=AT4G27190.1 NB-ARC domain-containing disease resistance protein;best_blast_hit_sprot=sp|Q9T048|DRL27_ARATH Disease resistance protein At4g27190;best_blast_hit_trembl_plants=tr|K7LQ17|K7LQ17_SOYBN Uncharacterized protein LjG1.1_chr1 PGSB exon 1254601 1255542 . - .	CC-NBS-LRR disease resistance protein; TAIR: AT4G27190.1 NB-ARC domain-containing disease resistance protein; Swiss-Prot: sp|Q9T048|DRL27_ARATH Disease resistance protein At4g27190; TrEMBL-Plants: tr|K7LQ17|K7LQ17_SOYBN Uncharacterized protein; Found in the gene: LotjaGi1g1v0010000, Disease resistance protein (NBS-LRR class) family; TAIR: AT4G27190.1 NB-ARC domain-containing disease resistance protein; Swiss-Prot: sp|Q9T048|DRL27_ARATH Disease resistance protein At4g27190; TrEMBL-Plants: tr|K7LQ17|K7LQ17_SOYBN Uncharacterized protein; Found in the gene: LotjaGi1g1v0010000
LotjaGi1g1v0010000.6.nasc009	LotjaGi1g1v0010000	LotjaGi1g1v0010000	LotjaGi1g1v0010000.6.nasc009.p1																						TRUE	0.99527	6058	1475	0.43293	5.40797	1	1	coding	LjG1.1_chr1	1254228	1263229	9002	-		GO:0043531	Disease resistance protein (NBS-LRR class) family;interpro_id=IPR002182 (NB-ARC), IPR027417 (P-loop containing nucleoside triphosphate hydrolase), IPR032675 (Leucine-rich repeat domain%2C L domain-like);gene_ontology_id=N.A.;best_blast_hit_tair=AT4G27190.1 NB-ARC domain-containing disease resistance protein;best_blast_hit_sprot=sp|Q9T048|DRL27_ARATH Disease resistance protein At4g27190;best_blast_hit_trembl_plants=tr|K7LQ17|K7LQ17_SOYBN Uncharacterized protein LjG1.1_chr1 PGSB exon 1254228 1255542 . - . , CC-NBS-LRR disease resistance protein;interpro_id=IPR002182 (NB-ARC), IPR027417 (P-loop containing nucleoside triphosphate hydrolase), IPR032675 (Leucine-rich repeat domain%2C L domain-like);gene_ontology_id=GO:0043531;best_blast_hit_tair=AT4G27190.1 NB-ARC domain-containing disease resistance protein;best_blast_hit_sprot=sp|Q9T048|DRL27_ARATH Disease resistance protein At4g27190;best_blast_hit_trembl_plants=tr|K7LQ17|K7LQ17_SOYBN Uncharacterized protein LjG1.1_chr1 PGSB three_prime_UTR 1254228 1254819 . - . , Disease resistance protein (NBS-LRR class) family;interpro_id=IPR002182 (NB-ARC), IPR027417 (P-loop containing nucleoside triphosphate hydrolase), IPR032675 (Leucine-rich repeat domain%2C L domain-like);gene_ontology_id=N.A.;best_blast_hit_tair=AT4G27190.1 NB-ARC domain-containing disease resistance protein;best_blast_hit_sprot=sp|Q9T048|DRL27_ARATH Disease resistance protein At4g27190;best_blast_hit_trembl_plants=tr|K7LQ17|K7LQ17_SOYBN Uncharacterized protein LjG1.1_chr1 PGSB exon 1254481 1255542 . - . , Disease resistance protein (NBS-LRR class) family;interpro_id=N.A.;gene_ontology_id=N.A.;best_blast_hit_tair=AT4G27190.1 NB-ARC domain-containing disease resistance protein;best_blast_hit_sprot=sp|Q9T048|DRL27_ARATH Disease resistance protein At4g27190;best_blast_hit_trembl_plants=tr|K7LQ17|K7LQ17_SOYBN Uncharacterized protein LjG1.1_chr1 PGSB exon 1254481 1255542 . - . , CC-NBS-LRR disease resistance protein;interpro_id=N.A.;gene_ontology_id=GO:0043531;best_blast_hit_tair=AT4G27190.1 NB-ARC domain-containing disease resistance protein;best_blast_hit_sprot=sp|Q9T048|DRL27_ARATH Disease resistance protein At4g27190;best_blast_hit_trembl_plants=tr|K7LQ17|K7LQ17_SOYBN Uncharacterized protein LjG1.1_chr1 PGSB three_prime_UTR 1254481 1254819 . - . , Disease resistance protein (NBS-LRR class) family;interpro_id=N.A.;gene_ontology_id=N.A.;best_blast_hit_tair=AT4G27190.1 NB-ARC domain-containing disease resistance protein;best_blast_hit_sprot=sp|Q9T048|DRL27_ARATH Disease resistance protein At4g27190;best_blast_hit_trembl_plants=tr|K7LQ17|K7LQ17_SOYBN Uncharacterized protein LjG1.1_chr1 PGSB exon 1254601 1255542 . - .	CC-NBS-LRR disease resistance protein; TAIR: AT4G27190.1 NB-ARC domain-containing disease resistance protein; Swiss-Prot: sp|Q9T048|DRL27_ARATH Disease resistance protein At4g27190; TrEMBL-Plants: tr|K7LQ17|K7LQ17_SOYBN Uncharacterized protein; Found in the gene: LotjaGi1g1v0010000, Disease resistance protein (NBS-LRR class) family; TAIR: AT4G27190.1 NB-ARC domain-containing disease resistance protein; Swiss-Prot: sp|Q9T048|DRL27_ARATH Disease resistance protein At4g27190; TrEMBL-Plants: tr|K7LQ17|K7LQ17_SOYBN Uncharacterized protein; Found in the gene: LotjaGi1g1v0010000
LotjaGi1g1v0010000.7	LotjaGi1g1v0010000	LotjaGi1g1v0010000	LotjaGi1g1v0010000.7.p2																						TRUE	0.99922	5228	991	0.42918	5.81698	1	1	coding	LjG1.1_chr1	1254228	1263229	9002	-		GO:0043531	Disease resistance protein (NBS-LRR class) family;interpro_id=IPR002182 (NB-ARC), IPR027417 (P-loop containing nucleoside triphosphate hydrolase), IPR032675 (Leucine-rich repeat domain%2C L domain-like);gene_ontology_id=N.A.;best_blast_hit_tair=AT4G27190.1 NB-ARC domain-containing disease resistance protein;best_blast_hit_sprot=sp|Q9T048|DRL27_ARATH Disease resistance protein At4g27190;best_blast_hit_trembl_plants=tr|K7LQ17|K7LQ17_SOYBN Uncharacterized protein LjG1.1_chr1 PGSB exon 1254228 1255542 . - . , CC-NBS-LRR disease resistance protein;interpro_id=IPR002182 (NB-ARC), IPR027417 (P-loop containing nucleoside triphosphate hydrolase), IPR032675 (Leucine-rich repeat domain%2C L domain-like);gene_ontology_id=GO:0043531;best_blast_hit_tair=AT4G27190.1 NB-ARC domain-containing disease resistance protein;best_blast_hit_sprot=sp|Q9T048|DRL27_ARATH Disease resistance protein At4g27190;best_blast_hit_trembl_plants=tr|K7LQ17|K7LQ17_SOYBN Uncharacterized protein LjG1.1_chr1 PGSB three_prime_UTR 1254228 1254819 . - . , Disease resistance protein (NBS-LRR class) family;interpro_id=IPR002182 (NB-ARC), IPR027417 (P-loop containing nucleoside triphosphate hydrolase), IPR032675 (Leucine-rich repeat domain%2C L domain-like);gene_ontology_id=N.A.;best_blast_hit_tair=AT4G27190.1 NB-ARC domain-containing disease resistance protein;best_blast_hit_sprot=sp|Q9T048|DRL27_ARATH Disease resistance protein At4g27190;best_blast_hit_trembl_plants=tr|K7LQ17|K7LQ17_SOYBN Uncharacterized protein LjG1.1_chr1 PGSB exon 1254481 1255542 . - . , Disease resistance protein (NBS-LRR class) family;interpro_id=N.A.;gene_ontology_id=N.A.;best_blast_hit_tair=AT4G27190.1 NB-ARC domain-containing disease resistance protein;best_blast_hit_sprot=sp|Q9T048|DRL27_ARATH Disease resistance protein At4g27190;best_blast_hit_trembl_plants=tr|K7LQ17|K7LQ17_SOYBN Uncharacterized protein LjG1.1_chr1 PGSB exon 1254481 1255542 . - . , CC-NBS-LRR disease resistance protein;interpro_id=N.A.;gene_ontology_id=GO:0043531;best_blast_hit_tair=AT4G27190.1 NB-ARC domain-containing disease resistance protein;best_blast_hit_sprot=sp|Q9T048|DRL27_ARATH Disease resistance protein At4g27190;best_blast_hit_trembl_plants=tr|K7LQ17|K7LQ17_SOYBN Uncharacterized protein LjG1.1_chr1 PGSB three_prime_UTR 1254481 1254819 . - . , Disease resistance protein (NBS-LRR class) family;interpro_id=N.A.;gene_ontology_id=N.A.;best_blast_hit_tair=AT4G27190.1 NB-ARC domain-containing disease resistance protein;best_blast_hit_sprot=sp|Q9T048|DRL27_ARATH Disease resistance protein At4g27190;best_blast_hit_trembl_plants=tr|K7LQ17|K7LQ17_SOYBN Uncharacterized protein LjG1.1_chr1 PGSB exon 1254601 1255542 . - .	CC-NBS-LRR disease resistance protein; TAIR: AT4G27190.1 NB-ARC domain-containing disease resistance protein; Swiss-Prot: sp|Q9T048|DRL27_ARATH Disease resistance protein At4g27190; TrEMBL-Plants: tr|K7LQ17|K7LQ17_SOYBN Uncharacterized protein; Found in the gene: LotjaGi1g1v0010000, Disease resistance protein (NBS-LRR class) family; TAIR: AT4G27190.1 NB-ARC domain-containing disease resistance protein; Swiss-Prot: sp|Q9T048|DRL27_ARATH Disease resistance protein At4g27190; TrEMBL-Plants: tr|K7LQ17|K7LQ17_SOYBN Uncharacterized protein; Found in the gene: LotjaGi1g1v0010000
LotjaGi1g1v0010000.7	LotjaGi1g1v0010000	LotjaGi1g1v0010000	LotjaGi1g1v0010000.7.p1																						TRUE	0.99335	5228	991	0.42918	5.81698	1	1	coding	LjG1.1_chr1	1254228	1263229	9002	-		GO:0043531	Disease resistance protein (NBS-LRR class) family;interpro_id=IPR002182 (NB-ARC), IPR027417 (P-loop containing nucleoside triphosphate hydrolase), IPR032675 (Leucine-rich repeat domain%2C L domain-like);gene_ontology_id=N.A.;best_blast_hit_tair=AT4G27190.1 NB-ARC domain-containing disease resistance protein;best_blast_hit_sprot=sp|Q9T048|DRL27_ARATH Disease resistance protein At4g27190;best_blast_hit_trembl_plants=tr|K7LQ17|K7LQ17_SOYBN Uncharacterized protein LjG1.1_chr1 PGSB exon 1254228 1255542 . - . , CC-NBS-LRR disease resistance protein;interpro_id=IPR002182 (NB-ARC), IPR027417 (P-loop containing nucleoside triphosphate hydrolase), IPR032675 (Leucine-rich repeat domain%2C L domain-like);gene_ontology_id=GO:0043531;best_blast_hit_tair=AT4G27190.1 NB-ARC domain-containing disease resistance protein;best_blast_hit_sprot=sp|Q9T048|DRL27_ARATH Disease resistance protein At4g27190;best_blast_hit_trembl_plants=tr|K7LQ17|K7LQ17_SOYBN Uncharacterized protein LjG1.1_chr1 PGSB three_prime_UTR 1254228 1254819 . - . , Disease resistance protein (NBS-LRR class) family;interpro_id=IPR002182 (NB-ARC), IPR027417 (P-loop containing nucleoside triphosphate hydrolase), IPR032675 (Leucine-rich repeat domain%2C L domain-like);gene_ontology_id=N.A.;best_blast_hit_tair=AT4G27190.1 NB-ARC domain-containing disease resistance protein;best_blast_hit_sprot=sp|Q9T048|DRL27_ARATH Disease resistance protein At4g27190;best_blast_hit_trembl_plants=tr|K7LQ17|K7LQ17_SOYBN Uncharacterized protein LjG1.1_chr1 PGSB exon 1254481 1255542 . - . , Disease resistance protein (NBS-LRR class) family;interpro_id=N.A.;gene_ontology_id=N.A.;best_blast_hit_tair=AT4G27190.1 NB-ARC domain-containing disease resistance protein;best_blast_hit_sprot=sp|Q9T048|DRL27_ARATH Disease resistance protein At4g27190;best_blast_hit_trembl_plants=tr|K7LQ17|K7LQ17_SOYBN Uncharacterized protein LjG1.1_chr1 PGSB exon 1254481 1255542 . - . , CC-NBS-LRR disease resistance protein;interpro_id=N.A.;gene_ontology_id=GO:0043531;best_blast_hit_tair=AT4G27190.1 NB-ARC domain-containing disease resistance protein;best_blast_hit_sprot=sp|Q9T048|DRL27_ARATH Disease resistance protein At4g27190;best_blast_hit_trembl_plants=tr|K7LQ17|K7LQ17_SOYBN Uncharacterized protein LjG1.1_chr1 PGSB three_prime_UTR 1254481 1254819 . - . , Disease resistance protein (NBS-LRR class) family;interpro_id=N.A.;gene_ontology_id=N.A.;best_blast_hit_tair=AT4G27190.1 NB-ARC domain-containing disease resistance protein;best_blast_hit_sprot=sp|Q9T048|DRL27_ARATH Disease resistance protein At4g27190;best_blast_hit_trembl_plants=tr|K7LQ17|K7LQ17_SOYBN Uncharacterized protein LjG1.1_chr1 PGSB exon 1254601 1255542 . - .	CC-NBS-LRR disease resistance protein; TAIR: AT4G27190.1 NB-ARC domain-containing disease resistance protein; Swiss-Prot: sp|Q9T048|DRL27_ARATH Disease resistance protein At4g27190; TrEMBL-Plants: tr|K7LQ17|K7LQ17_SOYBN Uncharacterized protein; Found in the gene: LotjaGi1g1v0010000, Disease resistance protein (NBS-LRR class) family; TAIR: AT4G27190.1 NB-ARC domain-containing disease resistance protein; Swiss-Prot: sp|Q9T048|DRL27_ARATH Disease resistance protein At4g27190; TrEMBL-Plants: tr|K7LQ17|K7LQ17_SOYBN Uncharacterized protein; Found in the gene: LotjaGi1g1v0010000
LotjaGi1g1v0010000.7.nasc001	LotjaGi1g1v0010000	LotjaGi1g1v0010000																									1477	60	0.32843	6.13829	1	0.0292811	noncoding	LjG1.1_chr1	1254228	1263229	9002	-		GO:0043531	Disease resistance protein (NBS-LRR class) family;interpro_id=IPR002182 (NB-ARC), IPR027417 (P-loop containing nucleoside triphosphate hydrolase), IPR032675 (Leucine-rich repeat domain%2C L domain-like);gene_ontology_id=N.A.;best_blast_hit_tair=AT4G27190.1 NB-ARC domain-containing disease resistance protein;best_blast_hit_sprot=sp|Q9T048|DRL27_ARATH Disease resistance protein At4g27190;best_blast_hit_trembl_plants=tr|K7LQ17|K7LQ17_SOYBN Uncharacterized protein LjG1.1_chr1 PGSB exon 1254228 1255542 . - . , CC-NBS-LRR disease resistance protein;interpro_id=IPR002182 (NB-ARC), IPR027417 (P-loop containing nucleoside triphosphate hydrolase), IPR032675 (Leucine-rich repeat domain%2C L domain-like);gene_ontology_id=GO:0043531;best_blast_hit_tair=AT4G27190.1 NB-ARC domain-containing disease resistance protein;best_blast_hit_sprot=sp|Q9T048|DRL27_ARATH Disease resistance protein At4g27190;best_blast_hit_trembl_plants=tr|K7LQ17|K7LQ17_SOYBN Uncharacterized protein LjG1.1_chr1 PGSB three_prime_UTR 1254228 1254819 . - . , Disease resistance protein (NBS-LRR class) family;interpro_id=IPR002182 (NB-ARC), IPR027417 (P-loop containing nucleoside triphosphate hydrolase), IPR032675 (Leucine-rich repeat domain%2C L domain-like);gene_ontology_id=N.A.;best_blast_hit_tair=AT4G27190.1 NB-ARC domain-containing disease resistance protein;best_blast_hit_sprot=sp|Q9T048|DRL27_ARATH Disease resistance protein At4g27190;best_blast_hit_trembl_plants=tr|K7LQ17|K7LQ17_SOYBN Uncharacterized protein LjG1.1_chr1 PGSB exon 1254481 1255542 . - . , Disease resistance protein (NBS-LRR class) family;interpro_id=N.A.;gene_ontology_id=N.A.;best_blast_hit_tair=AT4G27190.1 NB-ARC domain-containing disease resistance protein;best_blast_hit_sprot=sp|Q9T048|DRL27_ARATH Disease resistance protein At4g27190;best_blast_hit_trembl_plants=tr|K7LQ17|K7LQ17_SOYBN Uncharacterized protein LjG1.1_chr1 PGSB exon 1254481 1255542 . - . , CC-NBS-LRR disease resistance protein;interpro_id=N.A.;gene_ontology_id=GO:0043531;best_blast_hit_tair=AT4G27190.1 NB-ARC domain-containing disease resistance protein;best_blast_hit_sprot=sp|Q9T048|DRL27_ARATH Disease resistance protein At4g27190;best_blast_hit_trembl_plants=tr|K7LQ17|K7LQ17_SOYBN Uncharacterized protein LjG1.1_chr1 PGSB three_prime_UTR 1254481 1254819 . - . , Disease resistance protein (NBS-LRR class) family;interpro_id=N.A.;gene_ontology_id=N.A.;best_blast_hit_tair=AT4G27190.1 NB-ARC domain-containing disease resistance protein;best_blast_hit_sprot=sp|Q9T048|DRL27_ARATH Disease resistance protein At4g27190;best_blast_hit_trembl_plants=tr|K7LQ17|K7LQ17_SOYBN Uncharacterized protein LjG1.1_chr1 PGSB exon 1254601 1255542 . - .	CC-NBS-LRR disease resistance protein; TAIR: AT4G27190.1 NB-ARC domain-containing disease resistance protein; Swiss-Prot: sp|Q9T048|DRL27_ARATH Disease resistance protein At4g27190; TrEMBL-Plants: tr|K7LQ17|K7LQ17_SOYBN Uncharacterized protein; Found in the gene: LotjaGi1g1v0010000, Disease resistance protein (NBS-LRR class) family; TAIR: AT4G27190.1 NB-ARC domain-containing disease resistance protein; Swiss-Prot: sp|Q9T048|DRL27_ARATH Disease resistance protein At4g27190; TrEMBL-Plants: tr|K7LQ17|K7LQ17_SOYBN Uncharacterized protein; Found in the gene: LotjaGi1g1v0010000
LotjaGi1g1v0010000.7.nasc002	LotjaGi1g1v0010000	LotjaGi1g1v0010000	LotjaGi1g1v0010000.7.nasc002.p1																						TRUE	0.99357	4589	978	0.43565	5.67926	1	1	coding	LjG1.1_chr1	1254228	1263229	9002	-		GO:0043531	Disease resistance protein (NBS-LRR class) family;interpro_id=IPR002182 (NB-ARC), IPR027417 (P-loop containing nucleoside triphosphate hydrolase), IPR032675 (Leucine-rich repeat domain%2C L domain-like);gene_ontology_id=N.A.;best_blast_hit_tair=AT4G27190.1 NB-ARC domain-containing disease resistance protein;best_blast_hit_sprot=sp|Q9T048|DRL27_ARATH Disease resistance protein At4g27190;best_blast_hit_trembl_plants=tr|K7LQ17|K7LQ17_SOYBN Uncharacterized protein LjG1.1_chr1 PGSB exon 1254228 1255542 . - . , CC-NBS-LRR disease resistance protein;interpro_id=IPR002182 (NB-ARC), IPR027417 (P-loop containing nucleoside triphosphate hydrolase), IPR032675 (Leucine-rich repeat domain%2C L domain-like);gene_ontology_id=GO:0043531;best_blast_hit_tair=AT4G27190.1 NB-ARC domain-containing disease resistance protein;best_blast_hit_sprot=sp|Q9T048|DRL27_ARATH Disease resistance protein At4g27190;best_blast_hit_trembl_plants=tr|K7LQ17|K7LQ17_SOYBN Uncharacterized protein LjG1.1_chr1 PGSB three_prime_UTR 1254228 1254819 . - . , Disease resistance protein (NBS-LRR class) family;interpro_id=IPR002182 (NB-ARC), IPR027417 (P-loop containing nucleoside triphosphate hydrolase), IPR032675 (Leucine-rich repeat domain%2C L domain-like);gene_ontology_id=N.A.;best_blast_hit_tair=AT4G27190.1 NB-ARC domain-containing disease resistance protein;best_blast_hit_sprot=sp|Q9T048|DRL27_ARATH Disease resistance protein At4g27190;best_blast_hit_trembl_plants=tr|K7LQ17|K7LQ17_SOYBN Uncharacterized protein LjG1.1_chr1 PGSB exon 1254481 1255542 . - . , Disease resistance protein (NBS-LRR class) family;interpro_id=N.A.;gene_ontology_id=N.A.;best_blast_hit_tair=AT4G27190.1 NB-ARC domain-containing disease resistance protein;best_blast_hit_sprot=sp|Q9T048|DRL27_ARATH Disease resistance protein At4g27190;best_blast_hit_trembl_plants=tr|K7LQ17|K7LQ17_SOYBN Uncharacterized protein LjG1.1_chr1 PGSB exon 1254481 1255542 . - . , CC-NBS-LRR disease resistance protein;interpro_id=N.A.;gene_ontology_id=GO:0043531;best_blast_hit_tair=AT4G27190.1 NB-ARC domain-containing disease resistance protein;best_blast_hit_sprot=sp|Q9T048|DRL27_ARATH Disease resistance protein At4g27190;best_blast_hit_trembl_plants=tr|K7LQ17|K7LQ17_SOYBN Uncharacterized protein LjG1.1_chr1 PGSB three_prime_UTR 1254481 1254819 . - . , Disease resistance protein (NBS-LRR class) family;interpro_id=N.A.;gene_ontology_id=N.A.;best_blast_hit_tair=AT4G27190.1 NB-ARC domain-containing disease resistance protein;best_blast_hit_sprot=sp|Q9T048|DRL27_ARATH Disease resistance protein At4g27190;best_blast_hit_trembl_plants=tr|K7LQ17|K7LQ17_SOYBN Uncharacterized protein LjG1.1_chr1 PGSB exon 1254601 1255542 . - .	CC-NBS-LRR disease resistance protein; TAIR: AT4G27190.1 NB-ARC domain-containing disease resistance protein; Swiss-Prot: sp|Q9T048|DRL27_ARATH Disease resistance protein At4g27190; TrEMBL-Plants: tr|K7LQ17|K7LQ17_SOYBN Uncharacterized protein; Found in the gene: LotjaGi1g1v0010000, Disease resistance protein (NBS-LRR class) family; TAIR: AT4G27190.1 NB-ARC domain-containing disease resistance protein; Swiss-Prot: sp|Q9T048|DRL27_ARATH Disease resistance protein At4g27190; TrEMBL-Plants: tr|K7LQ17|K7LQ17_SOYBN Uncharacterized protein; Found in the gene: LotjaGi1g1v0010000
LotjaGi1g1v0010000.7.nasc002	LotjaGi1g1v0010000	LotjaGi1g1v0010000	LotjaGi1g1v0010000.7.nasc002.p2																						TRUE	0.98377	4589	978	0.43565	5.67926	1	1	coding	LjG1.1_chr1	1254228	1263229	9002	-		GO:0043531	Disease resistance protein (NBS-LRR class) family;interpro_id=IPR002182 (NB-ARC), IPR027417 (P-loop containing nucleoside triphosphate hydrolase), IPR032675 (Leucine-rich repeat domain%2C L domain-like);gene_ontology_id=N.A.;best_blast_hit_tair=AT4G27190.1 NB-ARC domain-containing disease resistance protein;best_blast_hit_sprot=sp|Q9T048|DRL27_ARATH Disease resistance protein At4g27190;best_blast_hit_trembl_plants=tr|K7LQ17|K7LQ17_SOYBN Uncharacterized protein LjG1.1_chr1 PGSB exon 1254228 1255542 . - . , CC-NBS-LRR disease resistance protein;interpro_id=IPR002182 (NB-ARC), IPR027417 (P-loop containing nucleoside triphosphate hydrolase), IPR032675 (Leucine-rich repeat domain%2C L domain-like);gene_ontology_id=GO:0043531;best_blast_hit_tair=AT4G27190.1 NB-ARC domain-containing disease resistance protein;best_blast_hit_sprot=sp|Q9T048|DRL27_ARATH Disease resistance protein At4g27190;best_blast_hit_trembl_plants=tr|K7LQ17|K7LQ17_SOYBN Uncharacterized protein LjG1.1_chr1 PGSB three_prime_UTR 1254228 1254819 . - . , Disease resistance protein (NBS-LRR class) family;interpro_id=IPR002182 (NB-ARC), IPR027417 (P-loop containing nucleoside triphosphate hydrolase), IPR032675 (Leucine-rich repeat domain%2C L domain-like);gene_ontology_id=N.A.;best_blast_hit_tair=AT4G27190.1 NB-ARC domain-containing disease resistance protein;best_blast_hit_sprot=sp|Q9T048|DRL27_ARATH Disease resistance protein At4g27190;best_blast_hit_trembl_plants=tr|K7LQ17|K7LQ17_SOYBN Uncharacterized protein LjG1.1_chr1 PGSB exon 1254481 1255542 . - . , Disease resistance protein (NBS-LRR class) family;interpro_id=N.A.;gene_ontology_id=N.A.;best_blast_hit_tair=AT4G27190.1 NB-ARC domain-containing disease resistance protein;best_blast_hit_sprot=sp|Q9T048|DRL27_ARATH Disease resistance protein At4g27190;best_blast_hit_trembl_plants=tr|K7LQ17|K7LQ17_SOYBN Uncharacterized protein LjG1.1_chr1 PGSB exon 1254481 1255542 . - . , CC-NBS-LRR disease resistance protein;interpro_id=N.A.;gene_ontology_id=GO:0043531;best_blast_hit_tair=AT4G27190.1 NB-ARC domain-containing disease resistance protein;best_blast_hit_sprot=sp|Q9T048|DRL27_ARATH Disease resistance protein At4g27190;best_blast_hit_trembl_plants=tr|K7LQ17|K7LQ17_SOYBN Uncharacterized protein LjG1.1_chr1 PGSB three_prime_UTR 1254481 1254819 . - . , Disease resistance protein (NBS-LRR class) family;interpro_id=N.A.;gene_ontology_id=N.A.;best_blast_hit_tair=AT4G27190.1 NB-ARC domain-containing disease resistance protein;best_blast_hit_sprot=sp|Q9T048|DRL27_ARATH Disease resistance protein At4g27190;best_blast_hit_trembl_plants=tr|K7LQ17|K7LQ17_SOYBN Uncharacterized protein LjG1.1_chr1 PGSB exon 1254601 1255542 . - .	CC-NBS-LRR disease resistance protein; TAIR: AT4G27190.1 NB-ARC domain-containing disease resistance protein; Swiss-Prot: sp|Q9T048|DRL27_ARATH Disease resistance protein At4g27190; TrEMBL-Plants: tr|K7LQ17|K7LQ17_SOYBN Uncharacterized protein; Found in the gene: LotjaGi1g1v0010000, Disease resistance protein (NBS-LRR class) family; TAIR: AT4G27190.1 NB-ARC domain-containing disease resistance protein; Swiss-Prot: sp|Q9T048|DRL27_ARATH Disease resistance protein At4g27190; TrEMBL-Plants: tr|K7LQ17|K7LQ17_SOYBN Uncharacterized protein; Found in the gene: LotjaGi1g1v0010000
LotjaGi1g1v0010000.7.nasc003	LotjaGi1g1v0010000	LotjaGi1g1v0010000	LotjaGi1g1v0010000.7.nasc003.p1																						TRUE	0.99335	3986	991	0.4298	5.81698	1	1	coding	LjG1.1_chr1	1254228	1263229	9002	-		GO:0043531	Disease resistance protein (NBS-LRR class) family;interpro_id=IPR002182 (NB-ARC), IPR027417 (P-loop containing nucleoside triphosphate hydrolase), IPR032675 (Leucine-rich repeat domain%2C L domain-like);gene_ontology_id=N.A.;best_blast_hit_tair=AT4G27190.1 NB-ARC domain-containing disease resistance protein;best_blast_hit_sprot=sp|Q9T048|DRL27_ARATH Disease resistance protein At4g27190;best_blast_hit_trembl_plants=tr|K7LQ17|K7LQ17_SOYBN Uncharacterized protein LjG1.1_chr1 PGSB exon 1254228 1255542 . - . , CC-NBS-LRR disease resistance protein;interpro_id=IPR002182 (NB-ARC), IPR027417 (P-loop containing nucleoside triphosphate hydrolase), IPR032675 (Leucine-rich repeat domain%2C L domain-like);gene_ontology_id=GO:0043531;best_blast_hit_tair=AT4G27190.1 NB-ARC domain-containing disease resistance protein;best_blast_hit_sprot=sp|Q9T048|DRL27_ARATH Disease resistance protein At4g27190;best_blast_hit_trembl_plants=tr|K7LQ17|K7LQ17_SOYBN Uncharacterized protein LjG1.1_chr1 PGSB three_prime_UTR 1254228 1254819 . - . , Disease resistance protein (NBS-LRR class) family;interpro_id=IPR002182 (NB-ARC), IPR027417 (P-loop containing nucleoside triphosphate hydrolase), IPR032675 (Leucine-rich repeat domain%2C L domain-like);gene_ontology_id=N.A.;best_blast_hit_tair=AT4G27190.1 NB-ARC domain-containing disease resistance protein;best_blast_hit_sprot=sp|Q9T048|DRL27_ARATH Disease resistance protein At4g27190;best_blast_hit_trembl_plants=tr|K7LQ17|K7LQ17_SOYBN Uncharacterized protein LjG1.1_chr1 PGSB exon 1254481 1255542 . - . , Disease resistance protein (NBS-LRR class) family;interpro_id=N.A.;gene_ontology_id=N.A.;best_blast_hit_tair=AT4G27190.1 NB-ARC domain-containing disease resistance protein;best_blast_hit_sprot=sp|Q9T048|DRL27_ARATH Disease resistance protein At4g27190;best_blast_hit_trembl_plants=tr|K7LQ17|K7LQ17_SOYBN Uncharacterized protein LjG1.1_chr1 PGSB exon 1254481 1255542 . - . , CC-NBS-LRR disease resistance protein;interpro_id=N.A.;gene_ontology_id=GO:0043531;best_blast_hit_tair=AT4G27190.1 NB-ARC domain-containing disease resistance protein;best_blast_hit_sprot=sp|Q9T048|DRL27_ARATH Disease resistance protein At4g27190;best_blast_hit_trembl_plants=tr|K7LQ17|K7LQ17_SOYBN Uncharacterized protein LjG1.1_chr1 PGSB three_prime_UTR 1254481 1254819 . - . , Disease resistance protein (NBS-LRR class) family;interpro_id=N.A.;gene_ontology_id=N.A.;best_blast_hit_tair=AT4G27190.1 NB-ARC domain-containing disease resistance protein;best_blast_hit_sprot=sp|Q9T048|DRL27_ARATH Disease resistance protein At4g27190;best_blast_hit_trembl_plants=tr|K7LQ17|K7LQ17_SOYBN Uncharacterized protein LjG1.1_chr1 PGSB exon 1254601 1255542 . - .	CC-NBS-LRR disease resistance protein; TAIR: AT4G27190.1 NB-ARC domain-containing disease resistance protein; Swiss-Prot: sp|Q9T048|DRL27_ARATH Disease resistance protein At4g27190; TrEMBL-Plants: tr|K7LQ17|K7LQ17_SOYBN Uncharacterized protein; Found in the gene: LotjaGi1g1v0010000, Disease resistance protein (NBS-LRR class) family; TAIR: AT4G27190.1 NB-ARC domain-containing disease resistance protein; Swiss-Prot: sp|Q9T048|DRL27_ARATH Disease resistance protein At4g27190; TrEMBL-Plants: tr|K7LQ17|K7LQ17_SOYBN Uncharacterized protein; Found in the gene: LotjaGi1g1v0010000
LotjaGi1g1v0010000.7.nasc004	LotjaGi1g1v0010000	LotjaGi1g1v0010000	LotjaGi1g1v0010000.7.nasc004.p1																						TRUE	0.99335	3888	991	0.46006	5.81698	1	1	coding	LjG1.1_chr1	1254228	1263229	9002	-		GO:0043531	Disease resistance protein (NBS-LRR class) family;interpro_id=IPR002182 (NB-ARC), IPR027417 (P-loop containing nucleoside triphosphate hydrolase), IPR032675 (Leucine-rich repeat domain%2C L domain-like);gene_ontology_id=N.A.;best_blast_hit_tair=AT4G27190.1 NB-ARC domain-containing disease resistance protein;best_blast_hit_sprot=sp|Q9T048|DRL27_ARATH Disease resistance protein At4g27190;best_blast_hit_trembl_plants=tr|K7LQ17|K7LQ17_SOYBN Uncharacterized protein LjG1.1_chr1 PGSB exon 1254228 1255542 . - . , CC-NBS-LRR disease resistance protein;interpro_id=IPR002182 (NB-ARC), IPR027417 (P-loop containing nucleoside triphosphate hydrolase), IPR032675 (Leucine-rich repeat domain%2C L domain-like);gene_ontology_id=GO:0043531;best_blast_hit_tair=AT4G27190.1 NB-ARC domain-containing disease resistance protein;best_blast_hit_sprot=sp|Q9T048|DRL27_ARATH Disease resistance protein At4g27190;best_blast_hit_trembl_plants=tr|K7LQ17|K7LQ17_SOYBN Uncharacterized protein LjG1.1_chr1 PGSB three_prime_UTR 1254228 1254819 . - . , Disease resistance protein (NBS-LRR class) family;interpro_id=IPR002182 (NB-ARC), IPR027417 (P-loop containing nucleoside triphosphate hydrolase), IPR032675 (Leucine-rich repeat domain%2C L domain-like);gene_ontology_id=N.A.;best_blast_hit_tair=AT4G27190.1 NB-ARC domain-containing disease resistance protein;best_blast_hit_sprot=sp|Q9T048|DRL27_ARATH Disease resistance protein At4g27190;best_blast_hit_trembl_plants=tr|K7LQ17|K7LQ17_SOYBN Uncharacterized protein LjG1.1_chr1 PGSB exon 1254481 1255542 . - . , Disease resistance protein (NBS-LRR class) family;interpro_id=N.A.;gene_ontology_id=N.A.;best_blast_hit_tair=AT4G27190.1 NB-ARC domain-containing disease resistance protein;best_blast_hit_sprot=sp|Q9T048|DRL27_ARATH Disease resistance protein At4g27190;best_blast_hit_trembl_plants=tr|K7LQ17|K7LQ17_SOYBN Uncharacterized protein LjG1.1_chr1 PGSB exon 1254481 1255542 . - . , CC-NBS-LRR disease resistance protein;interpro_id=N.A.;gene_ontology_id=GO:0043531;best_blast_hit_tair=AT4G27190.1 NB-ARC domain-containing disease resistance protein;best_blast_hit_sprot=sp|Q9T048|DRL27_ARATH Disease resistance protein At4g27190;best_blast_hit_trembl_plants=tr|K7LQ17|K7LQ17_SOYBN Uncharacterized protein LjG1.1_chr1 PGSB three_prime_UTR 1254481 1254819 . - . , Disease resistance protein (NBS-LRR class) family;interpro_id=N.A.;gene_ontology_id=N.A.;best_blast_hit_tair=AT4G27190.1 NB-ARC domain-containing disease resistance protein;best_blast_hit_sprot=sp|Q9T048|DRL27_ARATH Disease resistance protein At4g27190;best_blast_hit_trembl_plants=tr|K7LQ17|K7LQ17_SOYBN Uncharacterized protein LjG1.1_chr1 PGSB exon 1254601 1255542 . - .	CC-NBS-LRR disease resistance protein; TAIR: AT4G27190.1 NB-ARC domain-containing disease resistance protein; Swiss-Prot: sp|Q9T048|DRL27_ARATH Disease resistance protein At4g27190; TrEMBL-Plants: tr|K7LQ17|K7LQ17_SOYBN Uncharacterized protein; Found in the gene: LotjaGi1g1v0010000, Disease resistance protein (NBS-LRR class) family; TAIR: AT4G27190.1 NB-ARC domain-containing disease resistance protein; Swiss-Prot: sp|Q9T048|DRL27_ARATH Disease resistance protein At4g27190; TrEMBL-Plants: tr|K7LQ17|K7LQ17_SOYBN Uncharacterized protein; Found in the gene: LotjaGi1g1v0010000
LotjaGi1g1v0010000.7.nasc005	LotjaGi1g1v0010000	LotjaGi1g1v0010000	LotjaGi1g1v0010000.7.nasc005.p1																						TRUE	0.99335	3975	991	0.4202	5.81698	1	1	coding	LjG1.1_chr1	1254228	1263229	9002	-		GO:0043531	Disease resistance protein (NBS-LRR class) family;interpro_id=IPR002182 (NB-ARC), IPR027417 (P-loop containing nucleoside triphosphate hydrolase), IPR032675 (Leucine-rich repeat domain%2C L domain-like);gene_ontology_id=N.A.;best_blast_hit_tair=AT4G27190.1 NB-ARC domain-containing disease resistance protein;best_blast_hit_sprot=sp|Q9T048|DRL27_ARATH Disease resistance protein At4g27190;best_blast_hit_trembl_plants=tr|K7LQ17|K7LQ17_SOYBN Uncharacterized protein LjG1.1_chr1 PGSB exon 1254228 1255542 . - . , CC-NBS-LRR disease resistance protein;interpro_id=IPR002182 (NB-ARC), IPR027417 (P-loop containing nucleoside triphosphate hydrolase), IPR032675 (Leucine-rich repeat domain%2C L domain-like);gene_ontology_id=GO:0043531;best_blast_hit_tair=AT4G27190.1 NB-ARC domain-containing disease resistance protein;best_blast_hit_sprot=sp|Q9T048|DRL27_ARATH Disease resistance protein At4g27190;best_blast_hit_trembl_plants=tr|K7LQ17|K7LQ17_SOYBN Uncharacterized protein LjG1.1_chr1 PGSB three_prime_UTR 1254228 1254819 . - . , Disease resistance protein (NBS-LRR class) family;interpro_id=IPR002182 (NB-ARC), IPR027417 (P-loop containing nucleoside triphosphate hydrolase), IPR032675 (Leucine-rich repeat domain%2C L domain-like);gene_ontology_id=N.A.;best_blast_hit_tair=AT4G27190.1 NB-ARC domain-containing disease resistance protein;best_blast_hit_sprot=sp|Q9T048|DRL27_ARATH Disease resistance protein At4g27190;best_blast_hit_trembl_plants=tr|K7LQ17|K7LQ17_SOYBN Uncharacterized protein LjG1.1_chr1 PGSB exon 1254481 1255542 . - . , Disease resistance protein (NBS-LRR class) family;interpro_id=N.A.;gene_ontology_id=N.A.;best_blast_hit_tair=AT4G27190.1 NB-ARC domain-containing disease resistance protein;best_blast_hit_sprot=sp|Q9T048|DRL27_ARATH Disease resistance protein At4g27190;best_blast_hit_trembl_plants=tr|K7LQ17|K7LQ17_SOYBN Uncharacterized protein LjG1.1_chr1 PGSB exon 1254481 1255542 . - . , CC-NBS-LRR disease resistance protein;interpro_id=N.A.;gene_ontology_id=GO:0043531;best_blast_hit_tair=AT4G27190.1 NB-ARC domain-containing disease resistance protein;best_blast_hit_sprot=sp|Q9T048|DRL27_ARATH Disease resistance protein At4g27190;best_blast_hit_trembl_plants=tr|K7LQ17|K7LQ17_SOYBN Uncharacterized protein LjG1.1_chr1 PGSB three_prime_UTR 1254481 1254819 . - . , Disease resistance protein (NBS-LRR class) family;interpro_id=N.A.;gene_ontology_id=N.A.;best_blast_hit_tair=AT4G27190.1 NB-ARC domain-containing disease resistance protein;best_blast_hit_sprot=sp|Q9T048|DRL27_ARATH Disease resistance protein At4g27190;best_blast_hit_trembl_plants=tr|K7LQ17|K7LQ17_SOYBN Uncharacterized protein LjG1.1_chr1 PGSB exon 1254601 1255542 . - .	CC-NBS-LRR disease resistance protein; TAIR: AT4G27190.1 NB-ARC domain-containing disease resistance protein; Swiss-Prot: sp|Q9T048|DRL27_ARATH Disease resistance protein At4g27190; TrEMBL-Plants: tr|K7LQ17|K7LQ17_SOYBN Uncharacterized protein; Found in the gene: LotjaGi1g1v0010000, Disease resistance protein (NBS-LRR class) family; TAIR: AT4G27190.1 NB-ARC domain-containing disease resistance protein; Swiss-Prot: sp|Q9T048|DRL27_ARATH Disease resistance protein At4g27190; TrEMBL-Plants: tr|K7LQ17|K7LQ17_SOYBN Uncharacterized protein; Found in the gene: LotjaGi1g1v0010000
LotjaGi1g1v0010000.7.nasc006	LotjaGi1g1v0010000	LotjaGi1g1v0010000	LotjaGi1g1v0010000.7.nasc006.p1																						TRUE	0.99335	4049	991	0.43996	5.81698	1	1	coding	LjG1.1_chr1	1254228	1263229	9002	-		GO:0043531	Disease resistance protein (NBS-LRR class) family;interpro_id=IPR002182 (NB-ARC), IPR027417 (P-loop containing nucleoside triphosphate hydrolase), IPR032675 (Leucine-rich repeat domain%2C L domain-like);gene_ontology_id=N.A.;best_blast_hit_tair=AT4G27190.1 NB-ARC domain-containing disease resistance protein;best_blast_hit_sprot=sp|Q9T048|DRL27_ARATH Disease resistance protein At4g27190;best_blast_hit_trembl_plants=tr|K7LQ17|K7LQ17_SOYBN Uncharacterized protein LjG1.1_chr1 PGSB exon 1254228 1255542 . - . , CC-NBS-LRR disease resistance protein;interpro_id=IPR002182 (NB-ARC), IPR027417 (P-loop containing nucleoside triphosphate hydrolase), IPR032675 (Leucine-rich repeat domain%2C L domain-like);gene_ontology_id=GO:0043531;best_blast_hit_tair=AT4G27190.1 NB-ARC domain-containing disease resistance protein;best_blast_hit_sprot=sp|Q9T048|DRL27_ARATH Disease resistance protein At4g27190;best_blast_hit_trembl_plants=tr|K7LQ17|K7LQ17_SOYBN Uncharacterized protein LjG1.1_chr1 PGSB three_prime_UTR 1254228 1254819 . - . , Disease resistance protein (NBS-LRR class) family;interpro_id=IPR002182 (NB-ARC), IPR027417 (P-loop containing nucleoside triphosphate hydrolase), IPR032675 (Leucine-rich repeat domain%2C L domain-like);gene_ontology_id=N.A.;best_blast_hit_tair=AT4G27190.1 NB-ARC domain-containing disease resistance protein;best_blast_hit_sprot=sp|Q9T048|DRL27_ARATH Disease resistance protein At4g27190;best_blast_hit_trembl_plants=tr|K7LQ17|K7LQ17_SOYBN Uncharacterized protein LjG1.1_chr1 PGSB exon 1254481 1255542 . - . , Disease resistance protein (NBS-LRR class) family;interpro_id=N.A.;gene_ontology_id=N.A.;best_blast_hit_tair=AT4G27190.1 NB-ARC domain-containing disease resistance protein;best_blast_hit_sprot=sp|Q9T048|DRL27_ARATH Disease resistance protein At4g27190;best_blast_hit_trembl_plants=tr|K7LQ17|K7LQ17_SOYBN Uncharacterized protein LjG1.1_chr1 PGSB exon 1254481 1255542 . - . , CC-NBS-LRR disease resistance protein;interpro_id=N.A.;gene_ontology_id=GO:0043531;best_blast_hit_tair=AT4G27190.1 NB-ARC domain-containing disease resistance protein;best_blast_hit_sprot=sp|Q9T048|DRL27_ARATH Disease resistance protein At4g27190;best_blast_hit_trembl_plants=tr|K7LQ17|K7LQ17_SOYBN Uncharacterized protein LjG1.1_chr1 PGSB three_prime_UTR 1254481 1254819 . - . , Disease resistance protein (NBS-LRR class) family;interpro_id=N.A.;gene_ontology_id=N.A.;best_blast_hit_tair=AT4G27190.1 NB-ARC domain-containing disease resistance protein;best_blast_hit_sprot=sp|Q9T048|DRL27_ARATH Disease resistance protein At4g27190;best_blast_hit_trembl_plants=tr|K7LQ17|K7LQ17_SOYBN Uncharacterized protein LjG1.1_chr1 PGSB exon 1254601 1255542 . - .	CC-NBS-LRR disease resistance protein; TAIR: AT4G27190.1 NB-ARC domain-containing disease resistance protein; Swiss-Prot: sp|Q9T048|DRL27_ARATH Disease resistance protein At4g27190; TrEMBL-Plants: tr|K7LQ17|K7LQ17_SOYBN Uncharacterized protein; Found in the gene: LotjaGi1g1v0010000, Disease resistance protein (NBS-LRR class) family; TAIR: AT4G27190.1 NB-ARC domain-containing disease resistance protein; Swiss-Prot: sp|Q9T048|DRL27_ARATH Disease resistance protein At4g27190; TrEMBL-Plants: tr|K7LQ17|K7LQ17_SOYBN Uncharacterized protein; Found in the gene: LotjaGi1g1v0010000
LotjaGi1g1v0010000.7.nasc006	LotjaGi1g1v0010000	LotjaGi1g1v0010000	LotjaGi1g1v0010000.7.nasc006.p2																						TRUE	0.99828	4049	991	0.43996	5.81698	1	1	coding	LjG1.1_chr1	1254228	1263229	9002	-		GO:0043531	Disease resistance protein (NBS-LRR class) family;interpro_id=IPR002182 (NB-ARC), IPR027417 (P-loop containing nucleoside triphosphate hydrolase), IPR032675 (Leucine-rich repeat domain%2C L domain-like);gene_ontology_id=N.A.;best_blast_hit_tair=AT4G27190.1 NB-ARC domain-containing disease resistance protein;best_blast_hit_sprot=sp|Q9T048|DRL27_ARATH Disease resistance protein At4g27190;best_blast_hit_trembl_plants=tr|K7LQ17|K7LQ17_SOYBN Uncharacterized protein LjG1.1_chr1 PGSB exon 1254228 1255542 . - . , CC-NBS-LRR disease resistance protein;interpro_id=IPR002182 (NB-ARC), IPR027417 (P-loop containing nucleoside triphosphate hydrolase), IPR032675 (Leucine-rich repeat domain%2C L domain-like);gene_ontology_id=GO:0043531;best_blast_hit_tair=AT4G27190.1 NB-ARC domain-containing disease resistance protein;best_blast_hit_sprot=sp|Q9T048|DRL27_ARATH Disease resistance protein At4g27190;best_blast_hit_trembl_plants=tr|K7LQ17|K7LQ17_SOYBN Uncharacterized protein LjG1.1_chr1 PGSB three_prime_UTR 1254228 1254819 . - . , Disease resistance protein (NBS-LRR class) family;interpro_id=IPR002182 (NB-ARC), IPR027417 (P-loop containing nucleoside triphosphate hydrolase), IPR032675 (Leucine-rich repeat domain%2C L domain-like);gene_ontology_id=N.A.;best_blast_hit_tair=AT4G27190.1 NB-ARC domain-containing disease resistance protein;best_blast_hit_sprot=sp|Q9T048|DRL27_ARATH Disease resistance protein At4g27190;best_blast_hit_trembl_plants=tr|K7LQ17|K7LQ17_SOYBN Uncharacterized protein LjG1.1_chr1 PGSB exon 1254481 1255542 . - . , Disease resistance protein (NBS-LRR class) family;interpro_id=N.A.;gene_ontology_id=N.A.;best_blast_hit_tair=AT4G27190.1 NB-ARC domain-containing disease resistance protein;best_blast_hit_sprot=sp|Q9T048|DRL27_ARATH Disease resistance protein At4g27190;best_blast_hit_trembl_plants=tr|K7LQ17|K7LQ17_SOYBN Uncharacterized protein LjG1.1_chr1 PGSB exon 1254481 1255542 . - . , CC-NBS-LRR disease resistance protein;interpro_id=N.A.;gene_ontology_id=GO:0043531;best_blast_hit_tair=AT4G27190.1 NB-ARC domain-containing disease resistance protein;best_blast_hit_sprot=sp|Q9T048|DRL27_ARATH Disease resistance protein At4g27190;best_blast_hit_trembl_plants=tr|K7LQ17|K7LQ17_SOYBN Uncharacterized protein LjG1.1_chr1 PGSB three_prime_UTR 1254481 1254819 . - . , Disease resistance protein (NBS-LRR class) family;interpro_id=N.A.;gene_ontology_id=N.A.;best_blast_hit_tair=AT4G27190.1 NB-ARC domain-containing disease resistance protein;best_blast_hit_sprot=sp|Q9T048|DRL27_ARATH Disease resistance protein At4g27190;best_blast_hit_trembl_plants=tr|K7LQ17|K7LQ17_SOYBN Uncharacterized protein LjG1.1_chr1 PGSB exon 1254601 1255542 . - .	CC-NBS-LRR disease resistance protein; TAIR: AT4G27190.1 NB-ARC domain-containing disease resistance protein; Swiss-Prot: sp|Q9T048|DRL27_ARATH Disease resistance protein At4g27190; TrEMBL-Plants: tr|K7LQ17|K7LQ17_SOYBN Uncharacterized protein; Found in the gene: LotjaGi1g1v0010000, Disease resistance protein (NBS-LRR class) family; TAIR: AT4G27190.1 NB-ARC domain-containing disease resistance protein; Swiss-Prot: sp|Q9T048|DRL27_ARATH Disease resistance protein At4g27190; TrEMBL-Plants: tr|K7LQ17|K7LQ17_SOYBN Uncharacterized protein; Found in the gene: LotjaGi1g1v0010000
LotjaGi1g1v0010000.7.nasc007	LotjaGi1g1v0010000	LotjaGi1g1v0010000	LotjaGi1g1v0010000.7.nasc007.p1																						TRUE	0.99335	4165	991	0.43996	5.81698	1	1	coding	LjG1.1_chr1	1254228	1263229	9002	-		GO:0043531	Disease resistance protein (NBS-LRR class) family;interpro_id=IPR002182 (NB-ARC), IPR027417 (P-loop containing nucleoside triphosphate hydrolase), IPR032675 (Leucine-rich repeat domain%2C L domain-like);gene_ontology_id=N.A.;best_blast_hit_tair=AT4G27190.1 NB-ARC domain-containing disease resistance protein;best_blast_hit_sprot=sp|Q9T048|DRL27_ARATH Disease resistance protein At4g27190;best_blast_hit_trembl_plants=tr|K7LQ17|K7LQ17_SOYBN Uncharacterized protein LjG1.1_chr1 PGSB exon 1254228 1255542 . - . , CC-NBS-LRR disease resistance protein;interpro_id=IPR002182 (NB-ARC), IPR027417 (P-loop containing nucleoside triphosphate hydrolase), IPR032675 (Leucine-rich repeat domain%2C L domain-like);gene_ontology_id=GO:0043531;best_blast_hit_tair=AT4G27190.1 NB-ARC domain-containing disease resistance protein;best_blast_hit_sprot=sp|Q9T048|DRL27_ARATH Disease resistance protein At4g27190;best_blast_hit_trembl_plants=tr|K7LQ17|K7LQ17_SOYBN Uncharacterized protein LjG1.1_chr1 PGSB three_prime_UTR 1254228 1254819 . - . , Disease resistance protein (NBS-LRR class) family;interpro_id=IPR002182 (NB-ARC), IPR027417 (P-loop containing nucleoside triphosphate hydrolase), IPR032675 (Leucine-rich repeat domain%2C L domain-like);gene_ontology_id=N.A.;best_blast_hit_tair=AT4G27190.1 NB-ARC domain-containing disease resistance protein;best_blast_hit_sprot=sp|Q9T048|DRL27_ARATH Disease resistance protein At4g27190;best_blast_hit_trembl_plants=tr|K7LQ17|K7LQ17_SOYBN Uncharacterized protein LjG1.1_chr1 PGSB exon 1254481 1255542 . - . , Disease resistance protein (NBS-LRR class) family;interpro_id=N.A.;gene_ontology_id=N.A.;best_blast_hit_tair=AT4G27190.1 NB-ARC domain-containing disease resistance protein;best_blast_hit_sprot=sp|Q9T048|DRL27_ARATH Disease resistance protein At4g27190;best_blast_hit_trembl_plants=tr|K7LQ17|K7LQ17_SOYBN Uncharacterized protein LjG1.1_chr1 PGSB exon 1254481 1255542 . - . , CC-NBS-LRR disease resistance protein;interpro_id=N.A.;gene_ontology_id=GO:0043531;best_blast_hit_tair=AT4G27190.1 NB-ARC domain-containing disease resistance protein;best_blast_hit_sprot=sp|Q9T048|DRL27_ARATH Disease resistance protein At4g27190;best_blast_hit_trembl_plants=tr|K7LQ17|K7LQ17_SOYBN Uncharacterized protein LjG1.1_chr1 PGSB three_prime_UTR 1254481 1254819 . - . , Disease resistance protein (NBS-LRR class) family;interpro_id=N.A.;gene_ontology_id=N.A.;best_blast_hit_tair=AT4G27190.1 NB-ARC domain-containing disease resistance protein;best_blast_hit_sprot=sp|Q9T048|DRL27_ARATH Disease resistance protein At4g27190;best_blast_hit_trembl_plants=tr|K7LQ17|K7LQ17_SOYBN Uncharacterized protein LjG1.1_chr1 PGSB exon 1254601 1255542 . - .	CC-NBS-LRR disease resistance protein; TAIR: AT4G27190.1 NB-ARC domain-containing disease resistance protein; Swiss-Prot: sp|Q9T048|DRL27_ARATH Disease resistance protein At4g27190; TrEMBL-Plants: tr|K7LQ17|K7LQ17_SOYBN Uncharacterized protein; Found in the gene: LotjaGi1g1v0010000, Disease resistance protein (NBS-LRR class) family; TAIR: AT4G27190.1 NB-ARC domain-containing disease resistance protein; Swiss-Prot: sp|Q9T048|DRL27_ARATH Disease resistance protein At4g27190; TrEMBL-Plants: tr|K7LQ17|K7LQ17_SOYBN Uncharacterized protein; Found in the gene: LotjaGi1g1v0010000
LotjaGi1g1v0010000.7.nasc007	LotjaGi1g1v0010000	LotjaGi1g1v0010000	LotjaGi1g1v0010000.7.nasc007.p2																						TRUE	0.99989	4165	991	0.43996	5.81698	1	1	coding	LjG1.1_chr1	1254228	1263229	9002	-		GO:0043531	Disease resistance protein (NBS-LRR class) family;interpro_id=IPR002182 (NB-ARC), IPR027417 (P-loop containing nucleoside triphosphate hydrolase), IPR032675 (Leucine-rich repeat domain%2C L domain-like);gene_ontology_id=N.A.;best_blast_hit_tair=AT4G27190.1 NB-ARC domain-containing disease resistance protein;best_blast_hit_sprot=sp|Q9T048|DRL27_ARATH Disease resistance protein At4g27190;best_blast_hit_trembl_plants=tr|K7LQ17|K7LQ17_SOYBN Uncharacterized protein LjG1.1_chr1 PGSB exon 1254228 1255542 . - . , CC-NBS-LRR disease resistance protein;interpro_id=IPR002182 (NB-ARC), IPR027417 (P-loop containing nucleoside triphosphate hydrolase), IPR032675 (Leucine-rich repeat domain%2C L domain-like);gene_ontology_id=GO:0043531;best_blast_hit_tair=AT4G27190.1 NB-ARC domain-containing disease resistance protein;best_blast_hit_sprot=sp|Q9T048|DRL27_ARATH Disease resistance protein At4g27190;best_blast_hit_trembl_plants=tr|K7LQ17|K7LQ17_SOYBN Uncharacterized protein LjG1.1_chr1 PGSB three_prime_UTR 1254228 1254819 . - . , Disease resistance protein (NBS-LRR class) family;interpro_id=IPR002182 (NB-ARC), IPR027417 (P-loop containing nucleoside triphosphate hydrolase), IPR032675 (Leucine-rich repeat domain%2C L domain-like);gene_ontology_id=N.A.;best_blast_hit_tair=AT4G27190.1 NB-ARC domain-containing disease resistance protein;best_blast_hit_sprot=sp|Q9T048|DRL27_ARATH Disease resistance protein At4g27190;best_blast_hit_trembl_plants=tr|K7LQ17|K7LQ17_SOYBN Uncharacterized protein LjG1.1_chr1 PGSB exon 1254481 1255542 . - . , Disease resistance protein (NBS-LRR class) family;interpro_id=N.A.;gene_ontology_id=N.A.;best_blast_hit_tair=AT4G27190.1 NB-ARC domain-containing disease resistance protein;best_blast_hit_sprot=sp|Q9T048|DRL27_ARATH Disease resistance protein At4g27190;best_blast_hit_trembl_plants=tr|K7LQ17|K7LQ17_SOYBN Uncharacterized protein LjG1.1_chr1 PGSB exon 1254481 1255542 . - . , CC-NBS-LRR disease resistance protein;interpro_id=N.A.;gene_ontology_id=GO:0043531;best_blast_hit_tair=AT4G27190.1 NB-ARC domain-containing disease resistance protein;best_blast_hit_sprot=sp|Q9T048|DRL27_ARATH Disease resistance protein At4g27190;best_blast_hit_trembl_plants=tr|K7LQ17|K7LQ17_SOYBN Uncharacterized protein LjG1.1_chr1 PGSB three_prime_UTR 1254481 1254819 . - . , Disease resistance protein (NBS-LRR class) family;interpro_id=N.A.;gene_ontology_id=N.A.;best_blast_hit_tair=AT4G27190.1 NB-ARC domain-containing disease resistance protein;best_blast_hit_sprot=sp|Q9T048|DRL27_ARATH Disease resistance protein At4g27190;best_blast_hit_trembl_plants=tr|K7LQ17|K7LQ17_SOYBN Uncharacterized protein LjG1.1_chr1 PGSB exon 1254601 1255542 . - .	CC-NBS-LRR disease resistance protein; TAIR: AT4G27190.1 NB-ARC domain-containing disease resistance protein; Swiss-Prot: sp|Q9T048|DRL27_ARATH Disease resistance protein At4g27190; TrEMBL-Plants: tr|K7LQ17|K7LQ17_SOYBN Uncharacterized protein; Found in the gene: LotjaGi1g1v0010000, Disease resistance protein (NBS-LRR class) family; TAIR: AT4G27190.1 NB-ARC domain-containing disease resistance protein; Swiss-Prot: sp|Q9T048|DRL27_ARATH Disease resistance protein At4g27190; TrEMBL-Plants: tr|K7LQ17|K7LQ17_SOYBN Uncharacterized protein; Found in the gene: LotjaGi1g1v0010000
LotjaGi1g1v0010000.7.nasc008	LotjaGi1g1v0010000	LotjaGi1g1v0010000	LotjaGi1g1v0010000.7.nasc008.p2																						TRUE	0.9999	4318	991	0.44401	5.81698	1	1	coding	LjG1.1_chr1	1254228	1263229	9002	-		GO:0043531	Disease resistance protein (NBS-LRR class) family;interpro_id=IPR002182 (NB-ARC), IPR027417 (P-loop containing nucleoside triphosphate hydrolase), IPR032675 (Leucine-rich repeat domain%2C L domain-like);gene_ontology_id=N.A.;best_blast_hit_tair=AT4G27190.1 NB-ARC domain-containing disease resistance protein;best_blast_hit_sprot=sp|Q9T048|DRL27_ARATH Disease resistance protein At4g27190;best_blast_hit_trembl_plants=tr|K7LQ17|K7LQ17_SOYBN Uncharacterized protein LjG1.1_chr1 PGSB exon 1254228 1255542 . - . , CC-NBS-LRR disease resistance protein;interpro_id=IPR002182 (NB-ARC), IPR027417 (P-loop containing nucleoside triphosphate hydrolase), IPR032675 (Leucine-rich repeat domain%2C L domain-like);gene_ontology_id=GO:0043531;best_blast_hit_tair=AT4G27190.1 NB-ARC domain-containing disease resistance protein;best_blast_hit_sprot=sp|Q9T048|DRL27_ARATH Disease resistance protein At4g27190;best_blast_hit_trembl_plants=tr|K7LQ17|K7LQ17_SOYBN Uncharacterized protein LjG1.1_chr1 PGSB three_prime_UTR 1254228 1254819 . - . , Disease resistance protein (NBS-LRR class) family;interpro_id=IPR002182 (NB-ARC), IPR027417 (P-loop containing nucleoside triphosphate hydrolase), IPR032675 (Leucine-rich repeat domain%2C L domain-like);gene_ontology_id=N.A.;best_blast_hit_tair=AT4G27190.1 NB-ARC domain-containing disease resistance protein;best_blast_hit_sprot=sp|Q9T048|DRL27_ARATH Disease resistance protein At4g27190;best_blast_hit_trembl_plants=tr|K7LQ17|K7LQ17_SOYBN Uncharacterized protein LjG1.1_chr1 PGSB exon 1254481 1255542 . - . , Disease resistance protein (NBS-LRR class) family;interpro_id=N.A.;gene_ontology_id=N.A.;best_blast_hit_tair=AT4G27190.1 NB-ARC domain-containing disease resistance protein;best_blast_hit_sprot=sp|Q9T048|DRL27_ARATH Disease resistance protein At4g27190;best_blast_hit_trembl_plants=tr|K7LQ17|K7LQ17_SOYBN Uncharacterized protein LjG1.1_chr1 PGSB exon 1254481 1255542 . - . , CC-NBS-LRR disease resistance protein;interpro_id=N.A.;gene_ontology_id=GO:0043531;best_blast_hit_tair=AT4G27190.1 NB-ARC domain-containing disease resistance protein;best_blast_hit_sprot=sp|Q9T048|DRL27_ARATH Disease resistance protein At4g27190;best_blast_hit_trembl_plants=tr|K7LQ17|K7LQ17_SOYBN Uncharacterized protein LjG1.1_chr1 PGSB three_prime_UTR 1254481 1254819 . - . , Disease resistance protein (NBS-LRR class) family;interpro_id=N.A.;gene_ontology_id=N.A.;best_blast_hit_tair=AT4G27190.1 NB-ARC domain-containing disease resistance protein;best_blast_hit_sprot=sp|Q9T048|DRL27_ARATH Disease resistance protein At4g27190;best_blast_hit_trembl_plants=tr|K7LQ17|K7LQ17_SOYBN Uncharacterized protein LjG1.1_chr1 PGSB exon 1254601 1255542 . - .	CC-NBS-LRR disease resistance protein; TAIR: AT4G27190.1 NB-ARC domain-containing disease resistance protein; Swiss-Prot: sp|Q9T048|DRL27_ARATH Disease resistance protein At4g27190; TrEMBL-Plants: tr|K7LQ17|K7LQ17_SOYBN Uncharacterized protein; Found in the gene: LotjaGi1g1v0010000, Disease resistance protein (NBS-LRR class) family; TAIR: AT4G27190.1 NB-ARC domain-containing disease resistance protein; Swiss-Prot: sp|Q9T048|DRL27_ARATH Disease resistance protein At4g27190; TrEMBL-Plants: tr|K7LQ17|K7LQ17_SOYBN Uncharacterized protein; Found in the gene: LotjaGi1g1v0010000
LotjaGi1g1v0010000.7.nasc008	LotjaGi1g1v0010000	LotjaGi1g1v0010000	LotjaGi1g1v0010000.7.nasc008.p1																						TRUE	0.99335	4318	991	0.44401	5.81698	1	1	coding	LjG1.1_chr1	1254228	1263229	9002	-		GO:0043531	Disease resistance protein (NBS-LRR class) family;interpro_id=IPR002182 (NB-ARC), IPR027417 (P-loop containing nucleoside triphosphate hydrolase), IPR032675 (Leucine-rich repeat domain%2C L domain-like);gene_ontology_id=N.A.;best_blast_hit_tair=AT4G27190.1 NB-ARC domain-containing disease resistance protein;best_blast_hit_sprot=sp|Q9T048|DRL27_ARATH Disease resistance protein At4g27190;best_blast_hit_trembl_plants=tr|K7LQ17|K7LQ17_SOYBN Uncharacterized protein LjG1.1_chr1 PGSB exon 1254228 1255542 . - . , CC-NBS-LRR disease resistance protein;interpro_id=IPR002182 (NB-ARC), IPR027417 (P-loop containing nucleoside triphosphate hydrolase), IPR032675 (Leucine-rich repeat domain%2C L domain-like);gene_ontology_id=GO:0043531;best_blast_hit_tair=AT4G27190.1 NB-ARC domain-containing disease resistance protein;best_blast_hit_sprot=sp|Q9T048|DRL27_ARATH Disease resistance protein At4g27190;best_blast_hit_trembl_plants=tr|K7LQ17|K7LQ17_SOYBN Uncharacterized protein LjG1.1_chr1 PGSB three_prime_UTR 1254228 1254819 . - . , Disease resistance protein (NBS-LRR class) family;interpro_id=IPR002182 (NB-ARC), IPR027417 (P-loop containing nucleoside triphosphate hydrolase), IPR032675 (Leucine-rich repeat domain%2C L domain-like);gene_ontology_id=N.A.;best_blast_hit_tair=AT4G27190.1 NB-ARC domain-containing disease resistance protein;best_blast_hit_sprot=sp|Q9T048|DRL27_ARATH Disease resistance protein At4g27190;best_blast_hit_trembl_plants=tr|K7LQ17|K7LQ17_SOYBN Uncharacterized protein LjG1.1_chr1 PGSB exon 1254481 1255542 . - . , Disease resistance protein (NBS-LRR class) family;interpro_id=N.A.;gene_ontology_id=N.A.;best_blast_hit_tair=AT4G27190.1 NB-ARC domain-containing disease resistance protein;best_blast_hit_sprot=sp|Q9T048|DRL27_ARATH Disease resistance protein At4g27190;best_blast_hit_trembl_plants=tr|K7LQ17|K7LQ17_SOYBN Uncharacterized protein LjG1.1_chr1 PGSB exon 1254481 1255542 . - . , CC-NBS-LRR disease resistance protein;interpro_id=N.A.;gene_ontology_id=GO:0043531;best_blast_hit_tair=AT4G27190.1 NB-ARC domain-containing disease resistance protein;best_blast_hit_sprot=sp|Q9T048|DRL27_ARATH Disease resistance protein At4g27190;best_blast_hit_trembl_plants=tr|K7LQ17|K7LQ17_SOYBN Uncharacterized protein LjG1.1_chr1 PGSB three_prime_UTR 1254481 1254819 . - . , Disease resistance protein (NBS-LRR class) family;interpro_id=N.A.;gene_ontology_id=N.A.;best_blast_hit_tair=AT4G27190.1 NB-ARC domain-containing disease resistance protein;best_blast_hit_sprot=sp|Q9T048|DRL27_ARATH Disease resistance protein At4g27190;best_blast_hit_trembl_plants=tr|K7LQ17|K7LQ17_SOYBN Uncharacterized protein LjG1.1_chr1 PGSB exon 1254601 1255542 . - .	CC-NBS-LRR disease resistance protein; TAIR: AT4G27190.1 NB-ARC domain-containing disease resistance protein; Swiss-Prot: sp|Q9T048|DRL27_ARATH Disease resistance protein At4g27190; TrEMBL-Plants: tr|K7LQ17|K7LQ17_SOYBN Uncharacterized protein; Found in the gene: LotjaGi1g1v0010000, Disease resistance protein (NBS-LRR class) family; TAIR: AT4G27190.1 NB-ARC domain-containing disease resistance protein; Swiss-Prot: sp|Q9T048|DRL27_ARATH Disease resistance protein At4g27190; TrEMBL-Plants: tr|K7LQ17|K7LQ17_SOYBN Uncharacterized protein; Found in the gene: LotjaGi1g1v0010000
LotjaGi1g1v0010000.7.nasc009	LotjaGi1g1v0010000	LotjaGi1g1v0010000	LotjaGi1g1v0010000.7.nasc009.p2																						TRUE	0.99975	4486	991	0.412	5.81698	1	1	coding	LjG1.1_chr1	1254228	1263229	9002	-		GO:0043531	Disease resistance protein (NBS-LRR class) family;interpro_id=IPR002182 (NB-ARC), IPR027417 (P-loop containing nucleoside triphosphate hydrolase), IPR032675 (Leucine-rich repeat domain%2C L domain-like);gene_ontology_id=N.A.;best_blast_hit_tair=AT4G27190.1 NB-ARC domain-containing disease resistance protein;best_blast_hit_sprot=sp|Q9T048|DRL27_ARATH Disease resistance protein At4g27190;best_blast_hit_trembl_plants=tr|K7LQ17|K7LQ17_SOYBN Uncharacterized protein LjG1.1_chr1 PGSB exon 1254228 1255542 . - . , CC-NBS-LRR disease resistance protein;interpro_id=IPR002182 (NB-ARC), IPR027417 (P-loop containing nucleoside triphosphate hydrolase), IPR032675 (Leucine-rich repeat domain%2C L domain-like);gene_ontology_id=GO:0043531;best_blast_hit_tair=AT4G27190.1 NB-ARC domain-containing disease resistance protein;best_blast_hit_sprot=sp|Q9T048|DRL27_ARATH Disease resistance protein At4g27190;best_blast_hit_trembl_plants=tr|K7LQ17|K7LQ17_SOYBN Uncharacterized protein LjG1.1_chr1 PGSB three_prime_UTR 1254228 1254819 . - . , Disease resistance protein (NBS-LRR class) family;interpro_id=IPR002182 (NB-ARC), IPR027417 (P-loop containing nucleoside triphosphate hydrolase), IPR032675 (Leucine-rich repeat domain%2C L domain-like);gene_ontology_id=N.A.;best_blast_hit_tair=AT4G27190.1 NB-ARC domain-containing disease resistance protein;best_blast_hit_sprot=sp|Q9T048|DRL27_ARATH Disease resistance protein At4g27190;best_blast_hit_trembl_plants=tr|K7LQ17|K7LQ17_SOYBN Uncharacterized protein LjG1.1_chr1 PGSB exon 1254481 1255542 . - . , Disease resistance protein (NBS-LRR class) family;interpro_id=N.A.;gene_ontology_id=N.A.;best_blast_hit_tair=AT4G27190.1 NB-ARC domain-containing disease resistance protein;best_blast_hit_sprot=sp|Q9T048|DRL27_ARATH Disease resistance protein At4g27190;best_blast_hit_trembl_plants=tr|K7LQ17|K7LQ17_SOYBN Uncharacterized protein LjG1.1_chr1 PGSB exon 1254481 1255542 . - . , CC-NBS-LRR disease resistance protein;interpro_id=N.A.;gene_ontology_id=GO:0043531;best_blast_hit_tair=AT4G27190.1 NB-ARC domain-containing disease resistance protein;best_blast_hit_sprot=sp|Q9T048|DRL27_ARATH Disease resistance protein At4g27190;best_blast_hit_trembl_plants=tr|K7LQ17|K7LQ17_SOYBN Uncharacterized protein LjG1.1_chr1 PGSB three_prime_UTR 1254481 1254819 . - . , Disease resistance protein (NBS-LRR class) family;interpro_id=N.A.;gene_ontology_id=N.A.;best_blast_hit_tair=AT4G27190.1 NB-ARC domain-containing disease resistance protein;best_blast_hit_sprot=sp|Q9T048|DRL27_ARATH Disease resistance protein At4g27190;best_blast_hit_trembl_plants=tr|K7LQ17|K7LQ17_SOYBN Uncharacterized protein LjG1.1_chr1 PGSB exon 1254601 1255542 . - .	CC-NBS-LRR disease resistance protein; TAIR: AT4G27190.1 NB-ARC domain-containing disease resistance protein; Swiss-Prot: sp|Q9T048|DRL27_ARATH Disease resistance protein At4g27190; TrEMBL-Plants: tr|K7LQ17|K7LQ17_SOYBN Uncharacterized protein; Found in the gene: LotjaGi1g1v0010000, Disease resistance protein (NBS-LRR class) family; TAIR: AT4G27190.1 NB-ARC domain-containing disease resistance protein; Swiss-Prot: sp|Q9T048|DRL27_ARATH Disease resistance protein At4g27190; TrEMBL-Plants: tr|K7LQ17|K7LQ17_SOYBN Uncharacterized protein; Found in the gene: LotjaGi1g1v0010000
LotjaGi1g1v0010000.7.nasc009	LotjaGi1g1v0010000	LotjaGi1g1v0010000	LotjaGi1g1v0010000.7.nasc009.p1																						TRUE	0.99335	4486	991	0.412	5.81698	1	1	coding	LjG1.1_chr1	1254228	1263229	9002	-		GO:0043531	Disease resistance protein (NBS-LRR class) family;interpro_id=IPR002182 (NB-ARC), IPR027417 (P-loop containing nucleoside triphosphate hydrolase), IPR032675 (Leucine-rich repeat domain%2C L domain-like);gene_ontology_id=N.A.;best_blast_hit_tair=AT4G27190.1 NB-ARC domain-containing disease resistance protein;best_blast_hit_sprot=sp|Q9T048|DRL27_ARATH Disease resistance protein At4g27190;best_blast_hit_trembl_plants=tr|K7LQ17|K7LQ17_SOYBN Uncharacterized protein LjG1.1_chr1 PGSB exon 1254228 1255542 . - . , CC-NBS-LRR disease resistance protein;interpro_id=IPR002182 (NB-ARC), IPR027417 (P-loop containing nucleoside triphosphate hydrolase), IPR032675 (Leucine-rich repeat domain%2C L domain-like);gene_ontology_id=GO:0043531;best_blast_hit_tair=AT4G27190.1 NB-ARC domain-containing disease resistance protein;best_blast_hit_sprot=sp|Q9T048|DRL27_ARATH Disease resistance protein At4g27190;best_blast_hit_trembl_plants=tr|K7LQ17|K7LQ17_SOYBN Uncharacterized protein LjG1.1_chr1 PGSB three_prime_UTR 1254228 1254819 . - . , Disease resistance protein (NBS-LRR class) family;interpro_id=IPR002182 (NB-ARC), IPR027417 (P-loop containing nucleoside triphosphate hydrolase), IPR032675 (Leucine-rich repeat domain%2C L domain-like);gene_ontology_id=N.A.;best_blast_hit_tair=AT4G27190.1 NB-ARC domain-containing disease resistance protein;best_blast_hit_sprot=sp|Q9T048|DRL27_ARATH Disease resistance protein At4g27190;best_blast_hit_trembl_plants=tr|K7LQ17|K7LQ17_SOYBN Uncharacterized protein LjG1.1_chr1 PGSB exon 1254481 1255542 . - . , Disease resistance protein (NBS-LRR class) family;interpro_id=N.A.;gene_ontology_id=N.A.;best_blast_hit_tair=AT4G27190.1 NB-ARC domain-containing disease resistance protein;best_blast_hit_sprot=sp|Q9T048|DRL27_ARATH Disease resistance protein At4g27190;best_blast_hit_trembl_plants=tr|K7LQ17|K7LQ17_SOYBN Uncharacterized protein LjG1.1_chr1 PGSB exon 1254481 1255542 . - . , CC-NBS-LRR disease resistance protein;interpro_id=N.A.;gene_ontology_id=GO:0043531;best_blast_hit_tair=AT4G27190.1 NB-ARC domain-containing disease resistance protein;best_blast_hit_sprot=sp|Q9T048|DRL27_ARATH Disease resistance protein At4g27190;best_blast_hit_trembl_plants=tr|K7LQ17|K7LQ17_SOYBN Uncharacterized protein LjG1.1_chr1 PGSB three_prime_UTR 1254481 1254819 . - . , Disease resistance protein (NBS-LRR class) family;interpro_id=N.A.;gene_ontology_id=N.A.;best_blast_hit_tair=AT4G27190.1 NB-ARC domain-containing disease resistance protein;best_blast_hit_sprot=sp|Q9T048|DRL27_ARATH Disease resistance protein At4g27190;best_blast_hit_trembl_plants=tr|K7LQ17|K7LQ17_SOYBN Uncharacterized protein LjG1.1_chr1 PGSB exon 1254601 1255542 . - .	CC-NBS-LRR disease resistance protein; TAIR: AT4G27190.1 NB-ARC domain-containing disease resistance protein; Swiss-Prot: sp|Q9T048|DRL27_ARATH Disease resistance protein At4g27190; TrEMBL-Plants: tr|K7LQ17|K7LQ17_SOYBN Uncharacterized protein; Found in the gene: LotjaGi1g1v0010000, Disease resistance protein (NBS-LRR class) family; TAIR: AT4G27190.1 NB-ARC domain-containing disease resistance protein; Swiss-Prot: sp|Q9T048|DRL27_ARATH Disease resistance protein At4g27190; TrEMBL-Plants: tr|K7LQ17|K7LQ17_SOYBN Uncharacterized protein; Found in the gene: LotjaGi1g1v0010000
LotjaGi1g1v0010100.1	LotjaGi1g1v0010100	LotjaGi1g1v0010100	LotjaGi1g1v0010100.1.p2																						FALSE	0.03154	4496	706	0.40801	8.53602	1	1	coding	LjG1.1_chr1	1263527	1268504	4978	-			Chaperone protein DnaJ;interpro_id=IPR001623 (DnaJ domain), IPR024593 (Domain of unknown function DUF3444);gene_ontology_id=N.A.;best_blast_hit_tair=AT2G05230.1 DNAJ heat shock N-terminal domain-containing protein;best_blast_hit_sprot=sp|Q8TQR1|DNAJ_METAC Chaperone protein DnaJ;best_blast_hit_trembl_plants=tr|I1M6B1|I1M6B1_SOYBN Uncharacterized protein LjG1.1_chr1 PGSB three_prime_UTR 1263527 1264038 . - . , Chaperone protein DnaJ;interpro_id=IPR001623 (DnaJ domain), IPR024593 (Domain of unknown function DUF3444);gene_ontology_id=N.A.;best_blast_hit_tair=AT2G05230.1 DNAJ heat shock N-terminal domain-containing protein;best_blast_hit_sprot=sp|Q8TQR1|DNAJ_METAC Chaperone protein DnaJ;best_blast_hit_trembl_plants=tr|I1M6B1|I1M6B1_SOYBN Uncharacterized protein LjG1.1_chr1 PGSB CDS 1264039 1266012 . - 0
LotjaGi1g1v0010100.1	LotjaGi1g1v0010100	LotjaGi1g1v0010100	LotjaGi1g1v0010100.1.p1																						TRUE	0.99458	4496	706	0.40801	8.53602	1	1	coding	LjG1.1_chr1	1263527	1268504	4978	-			Chaperone protein DnaJ;interpro_id=IPR001623 (DnaJ domain), IPR024593 (Domain of unknown function DUF3444);gene_ontology_id=N.A.;best_blast_hit_tair=AT2G05230.1 DNAJ heat shock N-terminal domain-containing protein;best_blast_hit_sprot=sp|Q8TQR1|DNAJ_METAC Chaperone protein DnaJ;best_blast_hit_trembl_plants=tr|I1M6B1|I1M6B1_SOYBN Uncharacterized protein LjG1.1_chr1 PGSB three_prime_UTR 1263527 1264038 . - . , Chaperone protein DnaJ;interpro_id=IPR001623 (DnaJ domain), IPR024593 (Domain of unknown function DUF3444);gene_ontology_id=N.A.;best_blast_hit_tair=AT2G05230.1 DNAJ heat shock N-terminal domain-containing protein;best_blast_hit_sprot=sp|Q8TQR1|DNAJ_METAC Chaperone protein DnaJ;best_blast_hit_trembl_plants=tr|I1M6B1|I1M6B1_SOYBN Uncharacterized protein LjG1.1_chr1 PGSB CDS 1264039 1266012 . - 0
LotjaGi1g1v0010100.1.nasc001	LotjaGi1g1v0010100	LotjaGi1g1v0010100																									2248	51	0.32515	10.2772	1	0.0254378	noncoding	LjG1.1_chr1	1263527	1268504	4978	-			Chaperone protein DnaJ;interpro_id=IPR001623 (DnaJ domain), IPR024593 (Domain of unknown function DUF3444);gene_ontology_id=N.A.;best_blast_hit_tair=AT2G05230.1 DNAJ heat shock N-terminal domain-containing protein;best_blast_hit_sprot=sp|Q8TQR1|DNAJ_METAC Chaperone protein DnaJ;best_blast_hit_trembl_plants=tr|I1M6B1|I1M6B1_SOYBN Uncharacterized protein LjG1.1_chr1 PGSB three_prime_UTR 1263527 1264038 . - . , Chaperone protein DnaJ;interpro_id=IPR001623 (DnaJ domain), IPR024593 (Domain of unknown function DUF3444);gene_ontology_id=N.A.;best_blast_hit_tair=AT2G05230.1 DNAJ heat shock N-terminal domain-containing protein;best_blast_hit_sprot=sp|Q8TQR1|DNAJ_METAC Chaperone protein DnaJ;best_blast_hit_trembl_plants=tr|I1M6B1|I1M6B1_SOYBN Uncharacterized protein LjG1.1_chr1 PGSB CDS 1264039 1266012 . - 0
LotjaGi1g1v0010100.2	LotjaGi1g1v0010100	LotjaGi1g1v0010100	LotjaGi1g1v0010100.2.p1	PF11926.13, PF00226.36, PF11926.13, PF00226.36	2QQM2	Q8TQR1	Domain of unknown function (DUF3444), DnaJ domain, Domain of unknown function (DUF3444), DnaJ domain	Domain of unknown function (DUF3444)	sp|Q8TQR1|DNAJ_METAC Chaperone protein DnaJ OS=Methanosarcina acetivorans (strain ATCC 35395 / DSM 2834 / JCM 12185 / C2A) OX=188937 GN=dnaJ PE=3 SV=1	3.881E-68, 1.489E-10, 3.881E-68, 1.489E-10	0.000E+00	1.288E-09	56.600, 48.400, 56.600, 48.400	78.600	53.700	247, 64, 247, 64	1128	66	466, 68, 466, 68	5	68	691, 135, 691, 135	699	129	TRUE	0.99458	2218	706	0.50184	8.53602	1	1	coding	LjG1.1_chr1	1263527	1268504	4978	-			Chaperone protein DnaJ;interpro_id=IPR001623 (DnaJ domain), IPR024593 (Domain of unknown function DUF3444);gene_ontology_id=N.A.;best_blast_hit_tair=AT2G05230.1 DNAJ heat shock N-terminal domain-containing protein;best_blast_hit_sprot=sp|Q8TQR1|DNAJ_METAC Chaperone protein DnaJ;best_blast_hit_trembl_plants=tr|I1M6B1|I1M6B1_SOYBN Uncharacterized protein LjG1.1_chr1 PGSB three_prime_UTR 1263527 1264038 . - . , Chaperone protein DnaJ;interpro_id=IPR001623 (DnaJ domain), IPR024593 (Domain of unknown function DUF3444);gene_ontology_id=N.A.;best_blast_hit_tair=AT2G05230.1 DNAJ heat shock N-terminal domain-containing protein;best_blast_hit_sprot=sp|Q8TQR1|DNAJ_METAC Chaperone protein DnaJ;best_blast_hit_trembl_plants=tr|I1M6B1|I1M6B1_SOYBN Uncharacterized protein LjG1.1_chr1 PGSB CDS 1264039 1266012 . - 0
LotjaGi1g1v0010100.2	LotjaGi1g1v0010100	LotjaGi1g1v0010100	LotjaGi1g1v0010100.2.p2																						FALSE	0.03154	2218	706	0.50184	8.53602	1	1	coding	LjG1.1_chr1	1263527	1268504	4978	-			Chaperone protein DnaJ;interpro_id=IPR001623 (DnaJ domain), IPR024593 (Domain of unknown function DUF3444);gene_ontology_id=N.A.;best_blast_hit_tair=AT2G05230.1 DNAJ heat shock N-terminal domain-containing protein;best_blast_hit_sprot=sp|Q8TQR1|DNAJ_METAC Chaperone protein DnaJ;best_blast_hit_trembl_plants=tr|I1M6B1|I1M6B1_SOYBN Uncharacterized protein LjG1.1_chr1 PGSB three_prime_UTR 1263527 1264038 . - . , Chaperone protein DnaJ;interpro_id=IPR001623 (DnaJ domain), IPR024593 (Domain of unknown function DUF3444);gene_ontology_id=N.A.;best_blast_hit_tair=AT2G05230.1 DNAJ heat shock N-terminal domain-containing protein;best_blast_hit_sprot=sp|Q8TQR1|DNAJ_METAC Chaperone protein DnaJ;best_blast_hit_trembl_plants=tr|I1M6B1|I1M6B1_SOYBN Uncharacterized protein LjG1.1_chr1 PGSB CDS 1264039 1266012 . - 0
LotjaGi1g1v0010200.1	LotjaGi1g1v0010200	LotjaGi1g1v0010200	LotjaGi1g1v0010200.1.p2																						FALSE	0.00383	1238	169	0.4396	9.07343	1	0.976809	coding	LjG1.1_chr1	1268829	1270066	1238	-		GO:0005515	F-box family protein;interpro_id=IPR001810 (F-box domain);gene_ontology_id=N.A.;best_blast_hit_tair=AT5G48170.1 F-box family protein;best_blast_hit_sprot=sp|Q9LUB6|SNE_ARATH F-box protein SNE;best_blast_hit_trembl_plants=tr|G7KEM1|G7KEM1_MEDTR F-box SNE-like protein LjG1.1_chr1 PGSB three_prime_UTR 1268829 1269288 . - .	F-box family protein; TAIR: AT5G48170.1 F-box family protein; Swiss-Prot: sp|Q9LUB6|SNE_ARATH F-box protein SNE; TrEMBL-Plants: tr|G7KEM1|G7KEM1_MEDTR F-box SNE-like protein; Found in the gene: LotjaGi1g1v0010200
LotjaGi1g1v0010200.1	LotjaGi1g1v0010200	LotjaGi1g1v0010200	LotjaGi1g1v0010200.1.p1																						FALSE	0.55255	1238	169	0.4396	9.07343	1	0.976809	coding	LjG1.1_chr1	1268829	1270066	1238	-		GO:0005515	F-box family protein;interpro_id=IPR001810 (F-box domain);gene_ontology_id=N.A.;best_blast_hit_tair=AT5G48170.1 F-box family protein;best_blast_hit_sprot=sp|Q9LUB6|SNE_ARATH F-box protein SNE;best_blast_hit_trembl_plants=tr|G7KEM1|G7KEM1_MEDTR F-box SNE-like protein LjG1.1_chr1 PGSB three_prime_UTR 1268829 1269288 . - .	F-box family protein; TAIR: AT5G48170.1 F-box family protein; Swiss-Prot: sp|Q9LUB6|SNE_ARATH F-box protein SNE; TrEMBL-Plants: tr|G7KEM1|G7KEM1_MEDTR F-box SNE-like protein; Found in the gene: LotjaGi1g1v0010200
LotjaGi1g1v0010300.1	LotjaGi1g1v0010300	LotjaGi1g1v0010300	LotjaGi1g1v0010300.1.p1																						TRUE	0.99487	2616	321	0.35567	7.65777	1	0.999945	coding	LjG1.1_chr1	1277593	1283849	6257	+		GO:0010024, GO:0016636, GO:0050897, GO:0055114	Phytochromobilin:ferredoxin oxidoreductase;interpro_id=IPR009249 (Ferredoxin-dependent bilin reductase);gene_ontology_id=GO:0010024, GO:0016636, GO:0050897, GO:0055114;best_blast_hit_tair=AT3G09150.2 phytochromobilin:ferredoxin oxidoreductase, chloroplast / phytochromobilin synthase (HY2);best_blast_hit_sprot=sp|Q9SR43|PFBS_ARATH Phytochromobilin:ferredoxin oxidoreductase, chloroplastic;best_blast_hit_trembl_plants=tr|G7KEL5|G7KEL5_MEDTR Phytochromobilin:ferredoxin oxidoreductase LjG1.1_chr1 PGSB five_prime_UTR 1277593 1277787 . + .	Phytochromobilin:ferredoxin oxidoreductase; TAIR: AT3G09150.2 phytochromobilin:ferredoxin oxidoreductase, chloroplast / phytochromobilin synthase (HY2); Swiss-Prot: sp|Q9SR43|PFBS_ARATH Phytochromobilin:ferredoxin oxidoreductase, chloroplastic; TrEMBL-Plants: tr|G7KEL5|G7KEL5_MEDTR Phytochromobilin:ferredoxin oxidoreductase; Found in the gene: LotjaGi1g1v0010300
LotjaGi1g1v0010300.1.nasc001	LotjaGi1g1v0010300	LotjaGi1g1v0010300																									1488	91	0.3625	9.41582	1	0.135946	noncoding	LjG1.1_chr1	1277593	1283849	6257	+		GO:0010024, GO:0016636, GO:0050897, GO:0055114	Phytochromobilin:ferredoxin oxidoreductase;interpro_id=IPR009249 (Ferredoxin-dependent bilin reductase);gene_ontology_id=GO:0010024, GO:0016636, GO:0050897, GO:0055114;best_blast_hit_tair=AT3G09150.2 phytochromobilin:ferredoxin oxidoreductase, chloroplast / phytochromobilin synthase (HY2);best_blast_hit_sprot=sp|Q9SR43|PFBS_ARATH Phytochromobilin:ferredoxin oxidoreductase, chloroplastic;best_blast_hit_trembl_plants=tr|G7KEL5|G7KEL5_MEDTR Phytochromobilin:ferredoxin oxidoreductase LjG1.1_chr1 PGSB five_prime_UTR 1277593 1277787 . + .	Phytochromobilin:ferredoxin oxidoreductase; TAIR: AT3G09150.2 phytochromobilin:ferredoxin oxidoreductase, chloroplast / phytochromobilin synthase (HY2); Swiss-Prot: sp|Q9SR43|PFBS_ARATH Phytochromobilin:ferredoxin oxidoreductase, chloroplastic; TrEMBL-Plants: tr|G7KEL5|G7KEL5_MEDTR Phytochromobilin:ferredoxin oxidoreductase; Found in the gene: LotjaGi1g1v0010300
LotjaGi1g1v0010300.1.nasc002	LotjaGi1g1v0010300	LotjaGi1g1v0010300	LotjaGi1g1v0010300.1.nasc002.p1																						FALSE	0.09261	1158	107	0.29667	9.45379	1	0.113686	noncoding	LjG1.1_chr1	1277593	1283849	6257	+		GO:0010024, GO:0016636, GO:0050897, GO:0055114	Phytochromobilin:ferredoxin oxidoreductase;interpro_id=IPR009249 (Ferredoxin-dependent bilin reductase);gene_ontology_id=GO:0010024, GO:0016636, GO:0050897, GO:0055114;best_blast_hit_tair=AT3G09150.2 phytochromobilin:ferredoxin oxidoreductase, chloroplast / phytochromobilin synthase (HY2);best_blast_hit_sprot=sp|Q9SR43|PFBS_ARATH Phytochromobilin:ferredoxin oxidoreductase, chloroplastic;best_blast_hit_trembl_plants=tr|G7KEL5|G7KEL5_MEDTR Phytochromobilin:ferredoxin oxidoreductase LjG1.1_chr1 PGSB five_prime_UTR 1277593 1277787 . + .	Phytochromobilin:ferredoxin oxidoreductase; TAIR: AT3G09150.2 phytochromobilin:ferredoxin oxidoreductase, chloroplast / phytochromobilin synthase (HY2); Swiss-Prot: sp|Q9SR43|PFBS_ARATH Phytochromobilin:ferredoxin oxidoreductase, chloroplastic; TrEMBL-Plants: tr|G7KEL5|G7KEL5_MEDTR Phytochromobilin:ferredoxin oxidoreductase; Found in the gene: LotjaGi1g1v0010300
LotjaGi1g1v0010300.1.nasc003	LotjaGi1g1v0010300	LotjaGi1g1v0010300	LotjaGi1g1v0010300.1.nasc003.p1																						FALSE	0.32807	1254	136	0.26456	8.76424	1	0.208266	noncoding	LjG1.1_chr1	1277593	1283849	6257	+		GO:0010024, GO:0016636, GO:0050897, GO:0055114	Phytochromobilin:ferredoxin oxidoreductase;interpro_id=IPR009249 (Ferredoxin-dependent bilin reductase);gene_ontology_id=GO:0010024, GO:0016636, GO:0050897, GO:0055114;best_blast_hit_tair=AT3G09150.2 phytochromobilin:ferredoxin oxidoreductase, chloroplast / phytochromobilin synthase (HY2);best_blast_hit_sprot=sp|Q9SR43|PFBS_ARATH Phytochromobilin:ferredoxin oxidoreductase, chloroplastic;best_blast_hit_trembl_plants=tr|G7KEL5|G7KEL5_MEDTR Phytochromobilin:ferredoxin oxidoreductase LjG1.1_chr1 PGSB five_prime_UTR 1277593 1277787 . + .	Phytochromobilin:ferredoxin oxidoreductase; TAIR: AT3G09150.2 phytochromobilin:ferredoxin oxidoreductase, chloroplast / phytochromobilin synthase (HY2); Swiss-Prot: sp|Q9SR43|PFBS_ARATH Phytochromobilin:ferredoxin oxidoreductase, chloroplastic; TrEMBL-Plants: tr|G7KEL5|G7KEL5_MEDTR Phytochromobilin:ferredoxin oxidoreductase; Found in the gene: LotjaGi1g1v0010300
LotjaGi1g1v0010300.1.nasc004	LotjaGi1g1v0010300	LotjaGi1g1v0010300	LotjaGi1g1v0010300.1.nasc004.p1																						TRUE	0.96089	1009	215	0.37006	8.86145	1	0.985477	coding	LjG1.1_chr1	1277593	1283849	6257	+		GO:0010024, GO:0016636, GO:0050897, GO:0055114	Phytochromobilin:ferredoxin oxidoreductase;interpro_id=IPR009249 (Ferredoxin-dependent bilin reductase);gene_ontology_id=GO:0010024, GO:0016636, GO:0050897, GO:0055114;best_blast_hit_tair=AT3G09150.2 phytochromobilin:ferredoxin oxidoreductase, chloroplast / phytochromobilin synthase (HY2);best_blast_hit_sprot=sp|Q9SR43|PFBS_ARATH Phytochromobilin:ferredoxin oxidoreductase, chloroplastic;best_blast_hit_trembl_plants=tr|G7KEL5|G7KEL5_MEDTR Phytochromobilin:ferredoxin oxidoreductase LjG1.1_chr1 PGSB five_prime_UTR 1277593 1277787 . + .	Phytochromobilin:ferredoxin oxidoreductase; TAIR: AT3G09150.2 phytochromobilin:ferredoxin oxidoreductase, chloroplast / phytochromobilin synthase (HY2); Swiss-Prot: sp|Q9SR43|PFBS_ARATH Phytochromobilin:ferredoxin oxidoreductase, chloroplastic; TrEMBL-Plants: tr|G7KEL5|G7KEL5_MEDTR Phytochromobilin:ferredoxin oxidoreductase; Found in the gene: LotjaGi1g1v0010300
LotjaGi1g1v0010300.1.nasc005	LotjaGi1g1v0010300	LotjaGi1g1v0010300	LotjaGi1g1v0010300.1.nasc005.p1																						TRUE	0.94302	955	221	0.37378	8.94952	1	0.989993	coding	LjG1.1_chr1	1277593	1283849	6257	+		GO:0010024, GO:0016636, GO:0050897, GO:0055114	Phytochromobilin:ferredoxin oxidoreductase;interpro_id=IPR009249 (Ferredoxin-dependent bilin reductase);gene_ontology_id=GO:0010024, GO:0016636, GO:0050897, GO:0055114;best_blast_hit_tair=AT3G09150.2 phytochromobilin:ferredoxin oxidoreductase, chloroplast / phytochromobilin synthase (HY2);best_blast_hit_sprot=sp|Q9SR43|PFBS_ARATH Phytochromobilin:ferredoxin oxidoreductase, chloroplastic;best_blast_hit_trembl_plants=tr|G7KEL5|G7KEL5_MEDTR Phytochromobilin:ferredoxin oxidoreductase LjG1.1_chr1 PGSB five_prime_UTR 1277593 1277787 . + .	Phytochromobilin:ferredoxin oxidoreductase; TAIR: AT3G09150.2 phytochromobilin:ferredoxin oxidoreductase, chloroplast / phytochromobilin synthase (HY2); Swiss-Prot: sp|Q9SR43|PFBS_ARATH Phytochromobilin:ferredoxin oxidoreductase, chloroplastic; TrEMBL-Plants: tr|G7KEL5|G7KEL5_MEDTR Phytochromobilin:ferredoxin oxidoreductase; Found in the gene: LotjaGi1g1v0010300
LotjaGi1g1v0010300.1.nasc006	LotjaGi1g1v0010300	LotjaGi1g1v0010300	LotjaGi1g1v0010300.1.nasc006.p1																						TRUE	0.97845	1340	250	0.34098	8.24507	1	0.994454	coding	LjG1.1_chr1	1277593	1283849	6257	+		GO:0010024, GO:0016636, GO:0050897, GO:0055114	Phytochromobilin:ferredoxin oxidoreductase;interpro_id=IPR009249 (Ferredoxin-dependent bilin reductase);gene_ontology_id=GO:0010024, GO:0016636, GO:0050897, GO:0055114;best_blast_hit_tair=AT3G09150.2 phytochromobilin:ferredoxin oxidoreductase, chloroplast / phytochromobilin synthase (HY2);best_blast_hit_sprot=sp|Q9SR43|PFBS_ARATH Phytochromobilin:ferredoxin oxidoreductase, chloroplastic;best_blast_hit_trembl_plants=tr|G7KEL5|G7KEL5_MEDTR Phytochromobilin:ferredoxin oxidoreductase LjG1.1_chr1 PGSB five_prime_UTR 1277593 1277787 . + .	Phytochromobilin:ferredoxin oxidoreductase; TAIR: AT3G09150.2 phytochromobilin:ferredoxin oxidoreductase, chloroplast / phytochromobilin synthase (HY2); Swiss-Prot: sp|Q9SR43|PFBS_ARATH Phytochromobilin:ferredoxin oxidoreductase, chloroplastic; TrEMBL-Plants: tr|G7KEL5|G7KEL5_MEDTR Phytochromobilin:ferredoxin oxidoreductase; Found in the gene: LotjaGi1g1v0010300
LotjaGi1g1v0010300.1.nasc007	LotjaGi1g1v0010300	LotjaGi1g1v0010300	LotjaGi1g1v0010300.1.nasc007.p1																						TRUE	0.98591	1053	267	0.42986	8.22476	1	0.999917	coding	LjG1.1_chr1	1277593	1283849	6257	+		GO:0010024, GO:0016636, GO:0050897, GO:0055114	Phytochromobilin:ferredoxin oxidoreductase;interpro_id=IPR009249 (Ferredoxin-dependent bilin reductase);gene_ontology_id=GO:0010024, GO:0016636, GO:0050897, GO:0055114;best_blast_hit_tair=AT3G09150.2 phytochromobilin:ferredoxin oxidoreductase, chloroplast / phytochromobilin synthase (HY2);best_blast_hit_sprot=sp|Q9SR43|PFBS_ARATH Phytochromobilin:ferredoxin oxidoreductase, chloroplastic;best_blast_hit_trembl_plants=tr|G7KEL5|G7KEL5_MEDTR Phytochromobilin:ferredoxin oxidoreductase LjG1.1_chr1 PGSB five_prime_UTR 1277593 1277787 . + .	Phytochromobilin:ferredoxin oxidoreductase; TAIR: AT3G09150.2 phytochromobilin:ferredoxin oxidoreductase, chloroplast / phytochromobilin synthase (HY2); Swiss-Prot: sp|Q9SR43|PFBS_ARATH Phytochromobilin:ferredoxin oxidoreductase, chloroplastic; TrEMBL-Plants: tr|G7KEL5|G7KEL5_MEDTR Phytochromobilin:ferredoxin oxidoreductase; Found in the gene: LotjaGi1g1v0010300
LotjaGi1g1v0010300.1.nasc008	LotjaGi1g1v0010300	LotjaGi1g1v0010300	LotjaGi1g1v0010300.1.nasc008.p1	PF05996.17	2QXET	Q9SR43	Ferredoxin-dependent bilin reductase	phytochromobilin:ferredoxin oxidoreductase activity	sp|Q9SR43|PFBS_ARATH Phytochromobilin:ferredoxin oxidoreductase, chloroplastic OS=Arabidopsis thaliana OX=3702 GN=HY2 PE=1 SV=1	4.536E-66	1.356E-147	3.764E-108	52.300	72.900	57.100	228	468	355	57	4	6	285	319	319	TRUE	0.99468	1453	339	0.42594	8.13838	1	0.999999	coding	LjG1.1_chr1	1277593	1283849	6257	+		GO:0010024, GO:0016636, GO:0050897, GO:0055114	Phytochromobilin:ferredoxin oxidoreductase;interpro_id=IPR009249 (Ferredoxin-dependent bilin reductase);gene_ontology_id=GO:0010024, GO:0016636, GO:0050897, GO:0055114;best_blast_hit_tair=AT3G09150.2 phytochromobilin:ferredoxin oxidoreductase, chloroplast / phytochromobilin synthase (HY2);best_blast_hit_sprot=sp|Q9SR43|PFBS_ARATH Phytochromobilin:ferredoxin oxidoreductase, chloroplastic;best_blast_hit_trembl_plants=tr|G7KEL5|G7KEL5_MEDTR Phytochromobilin:ferredoxin oxidoreductase LjG1.1_chr1 PGSB five_prime_UTR 1277593 1277787 . + .	Phytochromobilin:ferredoxin oxidoreductase; TAIR: AT3G09150.2 phytochromobilin:ferredoxin oxidoreductase, chloroplast / phytochromobilin synthase (HY2); Swiss-Prot: sp|Q9SR43|PFBS_ARATH Phytochromobilin:ferredoxin oxidoreductase, chloroplastic; TrEMBL-Plants: tr|G7KEL5|G7KEL5_MEDTR Phytochromobilin:ferredoxin oxidoreductase; Found in the gene: LotjaGi1g1v0010300
LotjaGi1g1v0010400.1	LotjaGi1g1v0010400	LotjaGi1g1v0010400	LotjaGi1g1v0010400.1.p1		2QPKU	Q9FKH1		Transcriptional regulator STERILE	sp|Q9FKH1|SAP_ARATH Transcriptional regulator STERILE APETALA OS=Arabidopsis thaliana OX=3702 GN=SAP PE=1 SV=1		1.097E-185	3.393E-112		62.100	47.500		586	374		1	50		482	479	FALSE	0.32974	1687	484	0.41173	8.21716	1	1	coding	LjG1.1_chr1	1286060	1290808	4749	-		GO:0005515	Transcriptional regulator sterile apetala protein, putative;interpro_id=IPR001810 (F-box domain), IPR017986 (WD40-repeat-containing domain);gene_ontology_id=N.A.;best_blast_hit_tair=AT5G35770.1 Transducin/WD40 repeat-like superfamily protein;best_blast_hit_sprot=sp|Q9FKH1|SAP_ARATH Transcriptional regulator STERILE APETALA;best_blast_hit_trembl_plants=tr|G7KEL4|G7KEL4_MEDTR Transcriptional regulator sterile apetala protein, putative LjG1.1_chr1 PGSB three_prime_UTR 1286060 1286200 . - .	Transcriptional regulator sterile apetala protein, putative; TAIR: AT5G35770.1 Transducin/WD40 repeat-like superfamily protein; Swiss-Prot: sp|Q9FKH1|SAP_ARATH Transcriptional regulator STERILE APETALA; TrEMBL-Plants: tr|G7KEL4|G7KEL4_MEDTR Transcriptional regulator sterile apetala protein, putative; Found in the gene: LotjaGi1g1v0010400
LotjaGi1g1v0010400.1.nasc001	LotjaGi1g1v0010400	LotjaGi1g1v0010400	LotjaGi1g1v0010400.1.nasc001.p1																						FALSE	0.21246	3450	143	0.3036	7.76252	1	0.423805	noncoding	LjG1.1_chr1	1286060	1290808	4749	-		GO:0005515	Transcriptional regulator sterile apetala protein, putative;interpro_id=IPR001810 (F-box domain), IPR017986 (WD40-repeat-containing domain);gene_ontology_id=N.A.;best_blast_hit_tair=AT5G35770.1 Transducin/WD40 repeat-like superfamily protein;best_blast_hit_sprot=sp|Q9FKH1|SAP_ARATH Transcriptional regulator STERILE APETALA;best_blast_hit_trembl_plants=tr|G7KEL4|G7KEL4_MEDTR Transcriptional regulator sterile apetala protein, putative LjG1.1_chr1 PGSB three_prime_UTR 1286060 1286200 . - .	Transcriptional regulator sterile apetala protein, putative; TAIR: AT5G35770.1 Transducin/WD40 repeat-like superfamily protein; Swiss-Prot: sp|Q9FKH1|SAP_ARATH Transcriptional regulator STERILE APETALA; TrEMBL-Plants: tr|G7KEL4|G7KEL4_MEDTR Transcriptional regulator sterile apetala protein, putative; Found in the gene: LotjaGi1g1v0010400
LotjaGi1g1v0010500.1	LotjaGi1g1v0010500	LotjaGi1g1v0010500	LotjaGi1g1v0010500.1.p1		KOG1322	Q9M462		mannose-1-phosphate guanylyltransferase activity	sp|Q9M462|GLGS_BRANA Glucose-1-phosphate adenylyltransferase small subunit, chloroplastic OS=Brassica napus OX=3708 GN=AGPS1 PE=2 SV=1		4.578E-90	3.052E-302		38.700	85.800		310	925		51	1		520	520	TRUE	0.99872	2932	521	0.48334	6.43204	1	1	coding	LjG1.1_chr1	1299654	1304981	5328	-		GO:0000166, GO:0005524, GO:0005978, GO:0008878, GO:0009058, GO:0009507, GO:0009536, GO:0016740, GO:0016779, GO:0019252	Glucose-1-phosphate adenylyltransferase;interpro_id=IPR011831 (Glucose-1-phosphate adenylyltransferase), IPR029044 (Nucleotide-diphospho-sugar transferases);gene_ontology_id=GO:0000166, GO:0005524, GO:0005978, GO:0008878, GO:0009058, GO:0009507, GO:0009536, GO:0016740, GO:0016779, GO:0019252;best_blast_hit_tair=AT5G48300.1 ADP glucose pyrophosphorylase 1;best_blast_hit_sprot=sp|Q9M462|GLGS_BRANA Glucose-1-phosphate adenylyltransferase small subunit, chloroplastic;best_blast_hit_trembl_plants=tr|I3SW82|I3SW82_LOTJA Glucose-1-phosphate adenylyltransferase LjG1.1_chr1 PGSB three_prime_UTR 1299654 1300173 . - . , Glucose-1-phosphate adenylyltransferase;interpro_id=IPR011831 (Glucose-1-phosphate adenylyltransferase), IPR029044 (Nucleotide-diphospho-sugar transferases);gene_ontology_id=GO:0000166, GO:0005524, GO:0005978, GO:0008878, GO:0009058, GO:0009507, GO:0009536, GO:0016740, GO:0016779, GO:0019252;best_blast_hit_tair=AT5G48300.1 ADP glucose pyrophosphorylase 1;best_blast_hit_sprot=sp|Q9M462|GLGS_BRANA Glucose-1-phosphate adenylyltransferase small subunit, chloroplastic;best_blast_hit_trembl_plants=tr|I3SW82|I3SW82_LOTJA Glucose-1-phosphate adenylyltransferase LjG1.1_chr1 PGSB exon 1300174 1300290 . - .	Glucose-1-phosphate adenylyltransferase; TAIR: AT5G48300.1 ADP glucose pyrophosphorylase 1; Swiss-Prot: sp|Q9M462|GLGS_BRANA Glucose-1-phosphate adenylyltransferase small subunit, chloroplastic; TrEMBL-Plants: tr|I3SW82|I3SW82_LOTJA Glucose-1-phosphate adenylyltransferase; Found in the gene: LotjaGi1g1v0010500	LbH_GLGC, NTP_transferase, PF00483.29, PF25247.1
LotjaGi1g1v0010500.1.nasc007	LotjaGi1g1v0010500	LotjaGi1g1v0010500	LotjaGi1g1v0010500.1.nasc007.p1																						TRUE	0.99901	2354	449	0.43423	5.96243	1	1	coding	LjG1.1_chr1	1299654	1304981	5328	-		GO:0000166, GO:0005524, GO:0005978, GO:0008878, GO:0009058, GO:0009507, GO:0009536, GO:0016740, GO:0016779, GO:0019252	Glucose-1-phosphate adenylyltransferase;interpro_id=IPR011831 (Glucose-1-phosphate adenylyltransferase), IPR029044 (Nucleotide-diphospho-sugar transferases);gene_ontology_id=GO:0000166, GO:0005524, GO:0005978, GO:0008878, GO:0009058, GO:0009507, GO:0009536, GO:0016740, GO:0016779, GO:0019252;best_blast_hit_tair=AT5G48300.1 ADP glucose pyrophosphorylase 1;best_blast_hit_sprot=sp|Q9M462|GLGS_BRANA Glucose-1-phosphate adenylyltransferase small subunit, chloroplastic;best_blast_hit_trembl_plants=tr|I3SW82|I3SW82_LOTJA Glucose-1-phosphate adenylyltransferase LjG1.1_chr1 PGSB three_prime_UTR 1299654 1300173 . - . , Glucose-1-phosphate adenylyltransferase;interpro_id=IPR011831 (Glucose-1-phosphate adenylyltransferase), IPR029044 (Nucleotide-diphospho-sugar transferases);gene_ontology_id=GO:0000166, GO:0005524, GO:0005978, GO:0008878, GO:0009058, GO:0009507, GO:0009536, GO:0016740, GO:0016779, GO:0019252;best_blast_hit_tair=AT5G48300.1 ADP glucose pyrophosphorylase 1;best_blast_hit_sprot=sp|Q9M462|GLGS_BRANA Glucose-1-phosphate adenylyltransferase small subunit, chloroplastic;best_blast_hit_trembl_plants=tr|I3SW82|I3SW82_LOTJA Glucose-1-phosphate adenylyltransferase LjG1.1_chr1 PGSB exon 1300174 1300290 . - .	Glucose-1-phosphate adenylyltransferase; TAIR: AT5G48300.1 ADP glucose pyrophosphorylase 1; Swiss-Prot: sp|Q9M462|GLGS_BRANA Glucose-1-phosphate adenylyltransferase small subunit, chloroplastic; TrEMBL-Plants: tr|I3SW82|I3SW82_LOTJA Glucose-1-phosphate adenylyltransferase; Found in the gene: LotjaGi1g1v0010500	LbH_GLGC, NTP_transferase, PF00483.29, PF25247.1
LotjaGi1g1v0010500.1.nasc008	LotjaGi1g1v0010500	LotjaGi1g1v0010500	LotjaGi1g1v0010500.1.nasc008.p1																						TRUE	0.99844	2960	525	0.43819	7.10507	1	1	coding	LjG1.1_chr1	1299654	1304981	5328	-		GO:0000166, GO:0005524, GO:0005978, GO:0008878, GO:0009058, GO:0009507, GO:0009536, GO:0016740, GO:0016779, GO:0019252	Glucose-1-phosphate adenylyltransferase;interpro_id=IPR011831 (Glucose-1-phosphate adenylyltransferase), IPR029044 (Nucleotide-diphospho-sugar transferases);gene_ontology_id=GO:0000166, GO:0005524, GO:0005978, GO:0008878, GO:0009058, GO:0009507, GO:0009536, GO:0016740, GO:0016779, GO:0019252;best_blast_hit_tair=AT5G48300.1 ADP glucose pyrophosphorylase 1;best_blast_hit_sprot=sp|Q9M462|GLGS_BRANA Glucose-1-phosphate adenylyltransferase small subunit, chloroplastic;best_blast_hit_trembl_plants=tr|I3SW82|I3SW82_LOTJA Glucose-1-phosphate adenylyltransferase LjG1.1_chr1 PGSB three_prime_UTR 1299654 1300173 . - . , Glucose-1-phosphate adenylyltransferase;interpro_id=IPR011831 (Glucose-1-phosphate adenylyltransferase), IPR029044 (Nucleotide-diphospho-sugar transferases);gene_ontology_id=GO:0000166, GO:0005524, GO:0005978, GO:0008878, GO:0009058, GO:0009507, GO:0009536, GO:0016740, GO:0016779, GO:0019252;best_blast_hit_tair=AT5G48300.1 ADP glucose pyrophosphorylase 1;best_blast_hit_sprot=sp|Q9M462|GLGS_BRANA Glucose-1-phosphate adenylyltransferase small subunit, chloroplastic;best_blast_hit_trembl_plants=tr|I3SW82|I3SW82_LOTJA Glucose-1-phosphate adenylyltransferase LjG1.1_chr1 PGSB exon 1300174 1300290 . - .	Glucose-1-phosphate adenylyltransferase; TAIR: AT5G48300.1 ADP glucose pyrophosphorylase 1; Swiss-Prot: sp|Q9M462|GLGS_BRANA Glucose-1-phosphate adenylyltransferase small subunit, chloroplastic; TrEMBL-Plants: tr|I3SW82|I3SW82_LOTJA Glucose-1-phosphate adenylyltransferase; Found in the gene: LotjaGi1g1v0010500	LbH_GLGC, NTP_transferase, PF00483.29, PF25247.1
LotjaGi1g1v0010500.2.nasc001	LotjaGi1g1v0010500	LotjaGi1g1v0010500	LotjaGi1g1v0010500.2.nasc001.p1																						FALSE	0.15987	1841	107	0.33123	10.0719	1	0.161767	noncoding	LjG1.1_chr1	1299654	1304981	5328	-		GO:0000166, GO:0005524, GO:0005978, GO:0008878, GO:0009058, GO:0009507, GO:0009536, GO:0016740, GO:0016779, GO:0019252	Glucose-1-phosphate adenylyltransferase;interpro_id=IPR011831 (Glucose-1-phosphate adenylyltransferase), IPR029044 (Nucleotide-diphospho-sugar transferases);gene_ontology_id=GO:0000166, GO:0005524, GO:0005978, GO:0008878, GO:0009058, GO:0009507, GO:0009536, GO:0016740, GO:0016779, GO:0019252;best_blast_hit_tair=AT5G48300.1 ADP glucose pyrophosphorylase 1;best_blast_hit_sprot=sp|Q9M462|GLGS_BRANA Glucose-1-phosphate adenylyltransferase small subunit, chloroplastic;best_blast_hit_trembl_plants=tr|I3SW82|I3SW82_LOTJA Glucose-1-phosphate adenylyltransferase LjG1.1_chr1 PGSB three_prime_UTR 1299654 1300173 . - . , Glucose-1-phosphate adenylyltransferase;interpro_id=IPR011831 (Glucose-1-phosphate adenylyltransferase), IPR029044 (Nucleotide-diphospho-sugar transferases);gene_ontology_id=GO:0000166, GO:0005524, GO:0005978, GO:0008878, GO:0009058, GO:0009507, GO:0009536, GO:0016740, GO:0016779, GO:0019252;best_blast_hit_tair=AT5G48300.1 ADP glucose pyrophosphorylase 1;best_blast_hit_sprot=sp|Q9M462|GLGS_BRANA Glucose-1-phosphate adenylyltransferase small subunit, chloroplastic;best_blast_hit_trembl_plants=tr|I3SW82|I3SW82_LOTJA Glucose-1-phosphate adenylyltransferase LjG1.1_chr1 PGSB exon 1300174 1300290 . - .	Glucose-1-phosphate adenylyltransferase; TAIR: AT5G48300.1 ADP glucose pyrophosphorylase 1; Swiss-Prot: sp|Q9M462|GLGS_BRANA Glucose-1-phosphate adenylyltransferase small subunit, chloroplastic; TrEMBL-Plants: tr|I3SW82|I3SW82_LOTJA Glucose-1-phosphate adenylyltransferase; Found in the gene: LotjaGi1g1v0010500	LbH_GLGC, NTP_transferase, PF00483.29, PF25247.1
LotjaGi1g1v0010500.2.nasc002	LotjaGi1g1v0010500	LotjaGi1g1v0010500	LotjaGi1g1v0010500.2.nasc002.p1	PF00483.29	COG0448	P52417	Nucleotidyl transferase	glucose-1-phosphate adenylyltransferase activity	sp|P52417|GLGS2_VICFA Glucose-1-phosphate adenylyltransferase small subunit 2, chloroplastic OS=Vicia faba OX=3906 GN=AGPP PE=2 SV=1	4.421E-09	9.989E-26	1.644E-84	31.500	55.200	74.200	55	108	278	57	88	4	162	187	187	TRUE	0.97495	1566	194	0.3267	9.92969	1	0.805202	coding	LjG1.1_chr1	1299654	1304981	5328	-		GO:0000166, GO:0005524, GO:0005978, GO:0008878, GO:0009058, GO:0009507, GO:0009536, GO:0016740, GO:0016779, GO:0019252	Glucose-1-phosphate adenylyltransferase;interpro_id=IPR011831 (Glucose-1-phosphate adenylyltransferase), IPR029044 (Nucleotide-diphospho-sugar transferases);gene_ontology_id=GO:0000166, GO:0005524, GO:0005978, GO:0008878, GO:0009058, GO:0009507, GO:0009536, GO:0016740, GO:0016779, GO:0019252;best_blast_hit_tair=AT5G48300.1 ADP glucose pyrophosphorylase 1;best_blast_hit_sprot=sp|Q9M462|GLGS_BRANA Glucose-1-phosphate adenylyltransferase small subunit, chloroplastic;best_blast_hit_trembl_plants=tr|I3SW82|I3SW82_LOTJA Glucose-1-phosphate adenylyltransferase LjG1.1_chr1 PGSB three_prime_UTR 1299654 1300173 . - . , Glucose-1-phosphate adenylyltransferase;interpro_id=IPR011831 (Glucose-1-phosphate adenylyltransferase), IPR029044 (Nucleotide-diphospho-sugar transferases);gene_ontology_id=GO:0000166, GO:0005524, GO:0005978, GO:0008878, GO:0009058, GO:0009507, GO:0009536, GO:0016740, GO:0016779, GO:0019252;best_blast_hit_tair=AT5G48300.1 ADP glucose pyrophosphorylase 1;best_blast_hit_sprot=sp|Q9M462|GLGS_BRANA Glucose-1-phosphate adenylyltransferase small subunit, chloroplastic;best_blast_hit_trembl_plants=tr|I3SW82|I3SW82_LOTJA Glucose-1-phosphate adenylyltransferase LjG1.1_chr1 PGSB exon 1300174 1300290 . - .	Glucose-1-phosphate adenylyltransferase; TAIR: AT5G48300.1 ADP glucose pyrophosphorylase 1; Swiss-Prot: sp|Q9M462|GLGS_BRANA Glucose-1-phosphate adenylyltransferase small subunit, chloroplastic; TrEMBL-Plants: tr|I3SW82|I3SW82_LOTJA Glucose-1-phosphate adenylyltransferase; Found in the gene: LotjaGi1g1v0010500	LbH_GLGC, NTP_transferase, PF00483.29, PF25247.1
LotjaGi1g1v0010500.2.nasc003	LotjaGi1g1v0010500	LotjaGi1g1v0010500																									1772	307	0.43529	9.03578	-1	0.521152	coding	LjG1.1_chr1	1299654	1304981	5328	-		GO:0000166, GO:0005524, GO:0005978, GO:0008878, GO:0009058, GO:0009507, GO:0009536, GO:0016740, GO:0016779, GO:0019252	Glucose-1-phosphate adenylyltransferase;interpro_id=IPR011831 (Glucose-1-phosphate adenylyltransferase), IPR029044 (Nucleotide-diphospho-sugar transferases);gene_ontology_id=GO:0000166, GO:0005524, GO:0005978, GO:0008878, GO:0009058, GO:0009507, GO:0009536, GO:0016740, GO:0016779, GO:0019252;best_blast_hit_tair=AT5G48300.1 ADP glucose pyrophosphorylase 1;best_blast_hit_sprot=sp|Q9M462|GLGS_BRANA Glucose-1-phosphate adenylyltransferase small subunit, chloroplastic;best_blast_hit_trembl_plants=tr|I3SW82|I3SW82_LOTJA Glucose-1-phosphate adenylyltransferase LjG1.1_chr1 PGSB three_prime_UTR 1299654 1300173 . - . , Glucose-1-phosphate adenylyltransferase;interpro_id=IPR011831 (Glucose-1-phosphate adenylyltransferase), IPR029044 (Nucleotide-diphospho-sugar transferases);gene_ontology_id=GO:0000166, GO:0005524, GO:0005978, GO:0008878, GO:0009058, GO:0009507, GO:0009536, GO:0016740, GO:0016779, GO:0019252;best_blast_hit_tair=AT5G48300.1 ADP glucose pyrophosphorylase 1;best_blast_hit_sprot=sp|Q9M462|GLGS_BRANA Glucose-1-phosphate adenylyltransferase small subunit, chloroplastic;best_blast_hit_trembl_plants=tr|I3SW82|I3SW82_LOTJA Glucose-1-phosphate adenylyltransferase LjG1.1_chr1 PGSB exon 1300174 1300290 . - .	Glucose-1-phosphate adenylyltransferase; TAIR: AT5G48300.1 ADP glucose pyrophosphorylase 1; Swiss-Prot: sp|Q9M462|GLGS_BRANA Glucose-1-phosphate adenylyltransferase small subunit, chloroplastic; TrEMBL-Plants: tr|I3SW82|I3SW82_LOTJA Glucose-1-phosphate adenylyltransferase; Found in the gene: LotjaGi1g1v0010500	LbH_GLGC, NTP_transferase, PF00483.29, PF25247.1
LotjaGi1g1v0010500.2.nasc004	LotjaGi1g1v0010500	LotjaGi1g1v0010500	LotjaGi1g1v0010500.2.nasc004.p1																						TRUE	0.99869	2188	344	0.42112	8.19176	1	0.999999	coding	LjG1.1_chr1	1299654	1304981	5328	-		GO:0000166, GO:0005524, GO:0005978, GO:0008878, GO:0009058, GO:0009507, GO:0009536, GO:0016740, GO:0016779, GO:0019252	Glucose-1-phosphate adenylyltransferase;interpro_id=IPR011831 (Glucose-1-phosphate adenylyltransferase), IPR029044 (Nucleotide-diphospho-sugar transferases);gene_ontology_id=GO:0000166, GO:0005524, GO:0005978, GO:0008878, GO:0009058, GO:0009507, GO:0009536, GO:0016740, GO:0016779, GO:0019252;best_blast_hit_tair=AT5G48300.1 ADP glucose pyrophosphorylase 1;best_blast_hit_sprot=sp|Q9M462|GLGS_BRANA Glucose-1-phosphate adenylyltransferase small subunit, chloroplastic;best_blast_hit_trembl_plants=tr|I3SW82|I3SW82_LOTJA Glucose-1-phosphate adenylyltransferase LjG1.1_chr1 PGSB three_prime_UTR 1299654 1300173 . - . , Glucose-1-phosphate adenylyltransferase;interpro_id=IPR011831 (Glucose-1-phosphate adenylyltransferase), IPR029044 (Nucleotide-diphospho-sugar transferases);gene_ontology_id=GO:0000166, GO:0005524, GO:0005978, GO:0008878, GO:0009058, GO:0009507, GO:0009536, GO:0016740, GO:0016779, GO:0019252;best_blast_hit_tair=AT5G48300.1 ADP glucose pyrophosphorylase 1;best_blast_hit_sprot=sp|Q9M462|GLGS_BRANA Glucose-1-phosphate adenylyltransferase small subunit, chloroplastic;best_blast_hit_trembl_plants=tr|I3SW82|I3SW82_LOTJA Glucose-1-phosphate adenylyltransferase LjG1.1_chr1 PGSB exon 1300174 1300290 . - .	Glucose-1-phosphate adenylyltransferase; TAIR: AT5G48300.1 ADP glucose pyrophosphorylase 1; Swiss-Prot: sp|Q9M462|GLGS_BRANA Glucose-1-phosphate adenylyltransferase small subunit, chloroplastic; TrEMBL-Plants: tr|I3SW82|I3SW82_LOTJA Glucose-1-phosphate adenylyltransferase; Found in the gene: LotjaGi1g1v0010500	LbH_GLGC, NTP_transferase, PF00483.29, PF25247.1
LotjaGi1g1v0010500.2.nasc005	LotjaGi1g1v0010500	LotjaGi1g1v0010500	LotjaGi1g1v0010500.2.nasc005.p1																						TRUE	0.99897	2073	373	0.46008	6.91562	1	1	coding	LjG1.1_chr1	1299654	1304981	5328	-		GO:0000166, GO:0005524, GO:0005978, GO:0008878, GO:0009058, GO:0009507, GO:0009536, GO:0016740, GO:0016779, GO:0019252	Glucose-1-phosphate adenylyltransferase;interpro_id=IPR011831 (Glucose-1-phosphate adenylyltransferase), IPR029044 (Nucleotide-diphospho-sugar transferases);gene_ontology_id=GO:0000166, GO:0005524, GO:0005978, GO:0008878, GO:0009058, GO:0009507, GO:0009536, GO:0016740, GO:0016779, GO:0019252;best_blast_hit_tair=AT5G48300.1 ADP glucose pyrophosphorylase 1;best_blast_hit_sprot=sp|Q9M462|GLGS_BRANA Glucose-1-phosphate adenylyltransferase small subunit, chloroplastic;best_blast_hit_trembl_plants=tr|I3SW82|I3SW82_LOTJA Glucose-1-phosphate adenylyltransferase LjG1.1_chr1 PGSB three_prime_UTR 1299654 1300173 . - . , Glucose-1-phosphate adenylyltransferase;interpro_id=IPR011831 (Glucose-1-phosphate adenylyltransferase), IPR029044 (Nucleotide-diphospho-sugar transferases);gene_ontology_id=GO:0000166, GO:0005524, GO:0005978, GO:0008878, GO:0009058, GO:0009507, GO:0009536, GO:0016740, GO:0016779, GO:0019252;best_blast_hit_tair=AT5G48300.1 ADP glucose pyrophosphorylase 1;best_blast_hit_sprot=sp|Q9M462|GLGS_BRANA Glucose-1-phosphate adenylyltransferase small subunit, chloroplastic;best_blast_hit_trembl_plants=tr|I3SW82|I3SW82_LOTJA Glucose-1-phosphate adenylyltransferase LjG1.1_chr1 PGSB exon 1300174 1300290 . - .	Glucose-1-phosphate adenylyltransferase; TAIR: AT5G48300.1 ADP glucose pyrophosphorylase 1; Swiss-Prot: sp|Q9M462|GLGS_BRANA Glucose-1-phosphate adenylyltransferase small subunit, chloroplastic; TrEMBL-Plants: tr|I3SW82|I3SW82_LOTJA Glucose-1-phosphate adenylyltransferase; Found in the gene: LotjaGi1g1v0010500	LbH_GLGC, NTP_transferase, PF00483.29, PF25247.1
LotjaGi1g1v0010500.2.nasc006	LotjaGi1g1v0010500	LotjaGi1g1v0010500	LotjaGi1g1v0010500.2.nasc006.p1																						TRUE	0.99911	2215	426	0.472	5.5994	1	1	coding	LjG1.1_chr1	1299654	1304981	5328	-		GO:0000166, GO:0005524, GO:0005978, GO:0008878, GO:0009058, GO:0009507, GO:0009536, GO:0016740, GO:0016779, GO:0019252	Glucose-1-phosphate adenylyltransferase;interpro_id=IPR011831 (Glucose-1-phosphate adenylyltransferase), IPR029044 (Nucleotide-diphospho-sugar transferases);gene_ontology_id=GO:0000166, GO:0005524, GO:0005978, GO:0008878, GO:0009058, GO:0009507, GO:0009536, GO:0016740, GO:0016779, GO:0019252;best_blast_hit_tair=AT5G48300.1 ADP glucose pyrophosphorylase 1;best_blast_hit_sprot=sp|Q9M462|GLGS_BRANA Glucose-1-phosphate adenylyltransferase small subunit, chloroplastic;best_blast_hit_trembl_plants=tr|I3SW82|I3SW82_LOTJA Glucose-1-phosphate adenylyltransferase LjG1.1_chr1 PGSB three_prime_UTR 1299654 1300173 . - . , Glucose-1-phosphate adenylyltransferase;interpro_id=IPR011831 (Glucose-1-phosphate adenylyltransferase), IPR029044 (Nucleotide-diphospho-sugar transferases);gene_ontology_id=GO:0000166, GO:0005524, GO:0005978, GO:0008878, GO:0009058, GO:0009507, GO:0009536, GO:0016740, GO:0016779, GO:0019252;best_blast_hit_tair=AT5G48300.1 ADP glucose pyrophosphorylase 1;best_blast_hit_sprot=sp|Q9M462|GLGS_BRANA Glucose-1-phosphate adenylyltransferase small subunit, chloroplastic;best_blast_hit_trembl_plants=tr|I3SW82|I3SW82_LOTJA Glucose-1-phosphate adenylyltransferase LjG1.1_chr1 PGSB exon 1300174 1300290 . - .	Glucose-1-phosphate adenylyltransferase; TAIR: AT5G48300.1 ADP glucose pyrophosphorylase 1; Swiss-Prot: sp|Q9M462|GLGS_BRANA Glucose-1-phosphate adenylyltransferase small subunit, chloroplastic; TrEMBL-Plants: tr|I3SW82|I3SW82_LOTJA Glucose-1-phosphate adenylyltransferase; Found in the gene: LotjaGi1g1v0010500	LbH_GLGC, NTP_transferase, PF00483.29, PF25247.1
LotjaGi1g1v0010600_LC.1	LotjaGi1g1v0010600_LC	LotjaGi1g1v0010600_LC																									1828	93	0.31371	10.7873	1	0.0866657	noncoding	LjG1.1_chr1	1308451	1310278	1828	+			MUTL protein homolog 3;interpro_id=N.A.;gene_ontology_id=N.A.;best_blast_hit_tair=AT2G42270.1 U5 small nuclear ribonucleoprotein helicase;best_blast_hit_sprot=sp|P24821|TENA_HUMAN Tenascin;best_blast_hit_trembl_plants=tr|A0A0B0PCF3|A0A0B0PCF3_GOSAR Sdccag8 LjG1.1_chr1 PGSB CDS 1308451 1308897 . + 0
LotjaGi1g1v0010700.1	LotjaGi1g1v0010700	LotjaGi1g1v0010700	LotjaGi1g1v0010700.1.p1		2QTCQ	Q00874		Leucine Rich Repeat	sp|Q00874|DR100_ARATH DNA damage-repair/toleration protein DRT100 OS=Arabidopsis thaliana OX=3702 GN=DRT100 PE=2 SV=2		1.147E-65	4.593E-148		39.800	68.000		232	471		3	19		338	364	TRUE	0.96732	13631	366	0.27517	5.3862	1	0.999987	coding	LjG1.1_chr1	1312179	1325809	13631	-		GO:0016301, GO:0016310	Leucine-rich repeat receptor-like protein kinase family;interpro_id=IPR013210 (Leucine-rich repeat-containing N-terminal%2C plant-type), IPR025875 (Leucine rich repeat 4), IPR032675 (Leucine-rich repeat domain%2C L domain-like);gene_ontology_id=GO:0016301, GO:0016310;best_blast_hit_tair=AT3G12610.1 Leucine-rich repeat (LRR) family protein;best_blast_hit_sprot=sp|Q00874|DR100_ARATH DNA damage-repair/toleration protein DRT100;best_blast_hit_trembl_plants=tr|Q708X5|Q708X5_CICAR Leucine rich repeat protein LjG1.1_chr1 PGSB three_prime_UTR 1312179 1312963 . - .
LotjaGi1g1v0010800.1	LotjaGi1g1v0010800	LotjaGi1g1v0010800	LotjaGi1g1v0010800.1.p1	PF08372.16	2R77N	Q9M2R0	Plant phosphoribosyltransferase C-terminal	Plant phosphoribosyltransferase C-terminal	sp|Q9M2R0|FTIP3_ARATH FT-interacting protein 3 OS=Arabidopsis thaliana OX=3702 GN=FTIP3 PE=1 SV=1	3.345E-31	1.477E-252	4.013E-197	51.000	52.200	43.900	132	797	636	678	2	2	813	816	816	TRUE	0.98021	2717	817	0.48073	7.51471	1	1	coding	LjG1.1_chr1	1327760	1330476	2717	-		GO:0016020, GO:0016021	C2 calcium/lipid-binding and GRAM domain protein;interpro_id=IPR000008 (C2 domain), IPR013583 (Phosphoribosyltransferase C-terminal);gene_ontology_id=GO:0016020, GO:0016021;best_blast_hit_tair=AT3G57880.1 Calcium-dependent lipid-binding (CaLB domain) plant phosphoribosyltransferase family protein;best_blast_hit_sprot=sp|Q9FL59|FTIP1_ARATH FT-interacting protein 1;best_blast_hit_trembl_plants=tr|G7KEK7|G7KEK7_MEDTR Anthranilate phosphoribosyltransferase-like protein LjG1.1_chr1 PGSB three_prime_UTR 1327760 1327806 . - .
LotjaGi1g1v0010800.1	LotjaGi1g1v0010800	LotjaGi1g1v0010800	LotjaGi1g1v0010800.1.p2																						FALSE	0.04221	2717	817	0.48073	7.51471	1	1	coding	LjG1.1_chr1	1327760	1330476	2717	-		GO:0016020, GO:0016021	C2 calcium/lipid-binding and GRAM domain protein;interpro_id=IPR000008 (C2 domain), IPR013583 (Phosphoribosyltransferase C-terminal);gene_ontology_id=GO:0016020, GO:0016021;best_blast_hit_tair=AT3G57880.1 Calcium-dependent lipid-binding (CaLB domain) plant phosphoribosyltransferase family protein;best_blast_hit_sprot=sp|Q9FL59|FTIP1_ARATH FT-interacting protein 1;best_blast_hit_trembl_plants=tr|G7KEK7|G7KEK7_MEDTR Anthranilate phosphoribosyltransferase-like protein LjG1.1_chr1 PGSB three_prime_UTR 1327760 1327806 . - .
LotjaGi1g1v0010900.1	LotjaGi1g1v0010900	LotjaGi1g1v0010900	LotjaGi1g1v0010900.1.p2																						TRUE	0.99995	5336	850	0.44896	7.04578	1	1	coding	LjG1.1_chr1	1331434	1346741	15308	-		GO:0000015, GO:0000287, GO:0004634, GO:0005634, GO:0005737, GO:0005829, GO:0006096, GO:0016787, GO:0017040, GO:0046514, GO:0046872, GO:0102121	Neutral ceramidase;interpro_id=IPR031329 (Neutral/alkaline non-lysosomal ceramidase%2C N-terminal), IPR031331 (Neutral/alkaline non-lysosomal ceramidase%2C C-terminal);gene_ontology_id=GO:0016787, GO:0017040, GO:0102121;best_blast_hit_tair=AT1G07380.1 Neutral/alkaline non-lysosomal ceramidase;best_blast_hit_sprot=sp|Q304B9|NCASE_ARATH Neutral ceramidase;best_blast_hit_trembl_plants=tr|G7K4V4|G7K4V4_MEDTR Neutral/alkaline non-lysosomal ceramidase LjG1.1_chr1 PGSB exon 1331434 1332045 . - . , Enolase family protein;interpro_id=IPR000941 (Enolase), IPR029017 (Enolase N-terminal domain-like), IPR029065 (Enolase C-terminal domain-like);gene_ontology_id=GO:0000015, GO:0000287, GO:0004634, GO:0005634, GO:0005737, GO:0005829, GO:0006096, GO:0046872;best_blast_hit_tair=AT2G29560.1 cytosolic enolase;best_blast_hit_sprot=sp|Q9ZW34|ENO3_ARATH Cytosolic enolase 3;best_blast_hit_trembl_plants=tr|I1M6B8|I1M6B8_SOYBN Uncharacterized protein LjG1.1_chr1 PGSB three_prime_UTR 1331568 1331979 . - . , Enolase;interpro_id=IPR029065 (Enolase C-terminal domain-like);gene_ontology_id=GO:0000015, GO:0000287, GO:0004634, GO:0006096;best_blast_hit_tair=AT2G29560.1 cytosolic enolase;best_blast_hit_sprot=sp|Q9ZW34|ENO3_ARATH Cytosolic enolase 3;best_blast_hit_trembl_plants=tr|A0A151U2G1|A0A151U2G1_CAJCA Gamma-enolase LjG1.1_chr1 PGSB exon 1331980 1332045 . - . , Enolase family protein;interpro_id=IPR029017 (Enolase N-terminal domain-like), IPR029065 (Enolase C-terminal domain-like);gene_ontology_id=GO:0000015, GO:0000287, GO:0004634, GO:0005634, GO:0005737, GO:0005829, GO:0006096, GO:0046872;best_blast_hit_tair=AT2G29560.1 cytosolic enolase;best_blast_hit_sprot=sp|Q9ZW34|ENO3_ARATH Cytosolic enolase 3;best_blast_hit_trembl_plants=tr|I1M6B8|I1M6B8_SOYBN Uncharacterized protein LjG1.1_chr1 PGSB exon 1333469 1333529 . - . , Enolase family protein;interpro_id=IPR029017 (Enolase N-terminal domain-like), IPR029065 (Enolase C-terminal domain-like);gene_ontology_id=GO:0000015, GO:0000287, GO:0004634, GO:0005634, GO:0005737, GO:0005829, GO:0006096, GO:0046872;best_blast_hit_tair=AT2G29560.1 cytosolic enolase;best_blast_hit_sprot=sp|Q9ZW34|ENO3_ARATH Cytosolic enolase 3;best_blast_hit_trembl_plants=tr|I1M6B8|I1M6B8_SOYBN Uncharacterized protein LjG1.1_chr1 PGSB exon 1336475 1336604 . - . , Neutral ceramidase;interpro_id=IPR031329 (Neutral/alkaline non-lysosomal ceramidase%2C N-terminal), IPR031331 (Neutral/alkaline non-lysosomal ceramidase%2C C-terminal);gene_ontology_id=GO:0016787, GO:0017040, GO:0102121;best_blast_hit_tair=AT1G07380.2 Neutral/alkaline non-lysosomal ceramidase;best_blast_hit_sprot=sp|Q304B9|NCASE_ARATH Neutral ceramidase;best_blast_hit_trembl_plants=tr|G7K4V4|G7K4V4_MEDTR Neutral/alkaline non-lysosomal ceramidase LjG1.1_chr1 PGSB three_prime_UTR 1340226 1340451 . - . , Neutral ceramidase;interpro_id=IPR031329 (Neutral/alkaline non-lysosomal ceramidase%2C N-terminal), IPR031331 (Neutral/alkaline non-lysosomal ceramidase%2C C-terminal);gene_ontology_id=GO:0016787, GO:0017040, GO:0102121;best_blast_hit_tair=AT1G07380.1 Neutral/alkaline non-lysosomal ceramidase;best_blast_hit_sprot=sp|Q304B9|NCASE_ARATH Neutral ceramidase;best_blast_hit_trembl_plants=tr|G7K4V4|G7K4V4_MEDTR Neutral/alkaline non-lysosomal ceramidase LjG1.1_chr1 PGSB exon 1340452 1341003 . - .	Enolase family protein; TAIR: AT2G29560.1 cytosolic enolase; Swiss-Prot: sp|Q9ZW34|ENO3_ARATH Cytosolic enolase 3; TrEMBL-Plants: tr|I1M6B8|I1M6B8_SOYBN Uncharacterized protein; Found in the gene: LotjaGi1g1v0010900, Enolase; TAIR: AT2G29560.1 cytosolic enolase; Swiss-Prot: sp|Q9ZW34|ENO3_ARATH Cytosolic enolase 3; TrEMBL-Plants: tr|A0A151U2G1|A0A151U2G1_CAJCA Gamma-enolase; Found in the gene: LotjaGi1g1v0010900, Neutral ceramidase; TAIR: AT1G07380.1 Neutral/alkaline non-lysosomal ceramidase; Swiss-Prot: sp|Q304B9|NCASE_ARATH Neutral ceramidase; TrEMBL-Plants: tr|G7K4V4|G7K4V4_MEDTR Neutral/alkaline non-lysosomal ceramidase; Found in the gene: LotjaGi1g1v0010900, Neutral ceramidase; TAIR: AT1G07380.2 Neutral/alkaline non-lysosomal ceramidase; Swiss-Prot: sp|Q304B9|NCASE_ARATH Neutral ceramidase; TrEMBL-Plants: tr|G7K4V4|G7K4V4_MEDTR Neutral/alkaline non-lysosomal ceramidase; Found in the gene: LotjaGi1g1v0010900	Ceramidase_alk, Ceramidse_alk_C, Enolase_N, PF03952.21, PF04734.18, PF17048.11
LotjaGi1g1v0010900.1	LotjaGi1g1v0010900	LotjaGi1g1v0010900	LotjaGi1g1v0010900.1.p1																						TRUE	0.99203	5336	850	0.44896	7.04578	1	1	coding	LjG1.1_chr1	1331434	1346741	15308	-		GO:0000015, GO:0000287, GO:0004634, GO:0005634, GO:0005737, GO:0005829, GO:0006096, GO:0016787, GO:0017040, GO:0046514, GO:0046872, GO:0102121	Neutral ceramidase;interpro_id=IPR031329 (Neutral/alkaline non-lysosomal ceramidase%2C N-terminal), IPR031331 (Neutral/alkaline non-lysosomal ceramidase%2C C-terminal);gene_ontology_id=GO:0016787, GO:0017040, GO:0102121;best_blast_hit_tair=AT1G07380.1 Neutral/alkaline non-lysosomal ceramidase;best_blast_hit_sprot=sp|Q304B9|NCASE_ARATH Neutral ceramidase;best_blast_hit_trembl_plants=tr|G7K4V4|G7K4V4_MEDTR Neutral/alkaline non-lysosomal ceramidase LjG1.1_chr1 PGSB exon 1331434 1332045 . - . , Enolase family protein;interpro_id=IPR000941 (Enolase), IPR029017 (Enolase N-terminal domain-like), IPR029065 (Enolase C-terminal domain-like);gene_ontology_id=GO:0000015, GO:0000287, GO:0004634, GO:0005634, GO:0005737, GO:0005829, GO:0006096, GO:0046872;best_blast_hit_tair=AT2G29560.1 cytosolic enolase;best_blast_hit_sprot=sp|Q9ZW34|ENO3_ARATH Cytosolic enolase 3;best_blast_hit_trembl_plants=tr|I1M6B8|I1M6B8_SOYBN Uncharacterized protein LjG1.1_chr1 PGSB three_prime_UTR 1331568 1331979 . - . , Enolase;interpro_id=IPR029065 (Enolase C-terminal domain-like);gene_ontology_id=GO:0000015, GO:0000287, GO:0004634, GO:0006096;best_blast_hit_tair=AT2G29560.1 cytosolic enolase;best_blast_hit_sprot=sp|Q9ZW34|ENO3_ARATH Cytosolic enolase 3;best_blast_hit_trembl_plants=tr|A0A151U2G1|A0A151U2G1_CAJCA Gamma-enolase LjG1.1_chr1 PGSB exon 1331980 1332045 . - . , Enolase family protein;interpro_id=IPR029017 (Enolase N-terminal domain-like), IPR029065 (Enolase C-terminal domain-like);gene_ontology_id=GO:0000015, GO:0000287, GO:0004634, GO:0005634, GO:0005737, GO:0005829, GO:0006096, GO:0046872;best_blast_hit_tair=AT2G29560.1 cytosolic enolase;best_blast_hit_sprot=sp|Q9ZW34|ENO3_ARATH Cytosolic enolase 3;best_blast_hit_trembl_plants=tr|I1M6B8|I1M6B8_SOYBN Uncharacterized protein LjG1.1_chr1 PGSB exon 1333469 1333529 . - . , Enolase family protein;interpro_id=IPR029017 (Enolase N-terminal domain-like), IPR029065 (Enolase C-terminal domain-like);gene_ontology_id=GO:0000015, GO:0000287, GO:0004634, GO:0005634, GO:0005737, GO:0005829, GO:0006096, GO:0046872;best_blast_hit_tair=AT2G29560.1 cytosolic enolase;best_blast_hit_sprot=sp|Q9ZW34|ENO3_ARATH Cytosolic enolase 3;best_blast_hit_trembl_plants=tr|I1M6B8|I1M6B8_SOYBN Uncharacterized protein LjG1.1_chr1 PGSB exon 1336475 1336604 . - . , Neutral ceramidase;interpro_id=IPR031329 (Neutral/alkaline non-lysosomal ceramidase%2C N-terminal), IPR031331 (Neutral/alkaline non-lysosomal ceramidase%2C C-terminal);gene_ontology_id=GO:0016787, GO:0017040, GO:0102121;best_blast_hit_tair=AT1G07380.2 Neutral/alkaline non-lysosomal ceramidase;best_blast_hit_sprot=sp|Q304B9|NCASE_ARATH Neutral ceramidase;best_blast_hit_trembl_plants=tr|G7K4V4|G7K4V4_MEDTR Neutral/alkaline non-lysosomal ceramidase LjG1.1_chr1 PGSB three_prime_UTR 1340226 1340451 . - . , Neutral ceramidase;interpro_id=IPR031329 (Neutral/alkaline non-lysosomal ceramidase%2C N-terminal), IPR031331 (Neutral/alkaline non-lysosomal ceramidase%2C C-terminal);gene_ontology_id=GO:0016787, GO:0017040, GO:0102121;best_blast_hit_tair=AT1G07380.1 Neutral/alkaline non-lysosomal ceramidase;best_blast_hit_sprot=sp|Q304B9|NCASE_ARATH Neutral ceramidase;best_blast_hit_trembl_plants=tr|G7K4V4|G7K4V4_MEDTR Neutral/alkaline non-lysosomal ceramidase LjG1.1_chr1 PGSB exon 1340452 1341003 . - .	Enolase family protein; TAIR: AT2G29560.1 cytosolic enolase; Swiss-Prot: sp|Q9ZW34|ENO3_ARATH Cytosolic enolase 3; TrEMBL-Plants: tr|I1M6B8|I1M6B8_SOYBN Uncharacterized protein; Found in the gene: LotjaGi1g1v0010900, Enolase; TAIR: AT2G29560.1 cytosolic enolase; Swiss-Prot: sp|Q9ZW34|ENO3_ARATH Cytosolic enolase 3; TrEMBL-Plants: tr|A0A151U2G1|A0A151U2G1_CAJCA Gamma-enolase; Found in the gene: LotjaGi1g1v0010900, Neutral ceramidase; TAIR: AT1G07380.1 Neutral/alkaline non-lysosomal ceramidase; Swiss-Prot: sp|Q304B9|NCASE_ARATH Neutral ceramidase; TrEMBL-Plants: tr|G7K4V4|G7K4V4_MEDTR Neutral/alkaline non-lysosomal ceramidase; Found in the gene: LotjaGi1g1v0010900, Neutral ceramidase; TAIR: AT1G07380.2 Neutral/alkaline non-lysosomal ceramidase; Swiss-Prot: sp|Q304B9|NCASE_ARATH Neutral ceramidase; TrEMBL-Plants: tr|G7K4V4|G7K4V4_MEDTR Neutral/alkaline non-lysosomal ceramidase; Found in the gene: LotjaGi1g1v0010900	Ceramidase_alk, Ceramidse_alk_C, Enolase_N, PF03952.21, PF04734.18, PF17048.11
LotjaGi1g1v0010900.1	LotjaGi1g1v0010900	LotjaGi1g1v0010900	LotjaGi1g1v0010900.1.p3																						TRUE	0.99969	5336	850	0.44896	7.04578	1	1	coding	LjG1.1_chr1	1331434	1346741	15308	-		GO:0000015, GO:0000287, GO:0004634, GO:0005634, GO:0005737, GO:0005829, GO:0006096, GO:0016787, GO:0017040, GO:0046514, GO:0046872, GO:0102121	Neutral ceramidase;interpro_id=IPR031329 (Neutral/alkaline non-lysosomal ceramidase%2C N-terminal), IPR031331 (Neutral/alkaline non-lysosomal ceramidase%2C C-terminal);gene_ontology_id=GO:0016787, GO:0017040, GO:0102121;best_blast_hit_tair=AT1G07380.1 Neutral/alkaline non-lysosomal ceramidase;best_blast_hit_sprot=sp|Q304B9|NCASE_ARATH Neutral ceramidase;best_blast_hit_trembl_plants=tr|G7K4V4|G7K4V4_MEDTR Neutral/alkaline non-lysosomal ceramidase LjG1.1_chr1 PGSB exon 1331434 1332045 . - . , Enolase family protein;interpro_id=IPR000941 (Enolase), IPR029017 (Enolase N-terminal domain-like), IPR029065 (Enolase C-terminal domain-like);gene_ontology_id=GO:0000015, GO:0000287, GO:0004634, GO:0005634, GO:0005737, GO:0005829, GO:0006096, GO:0046872;best_blast_hit_tair=AT2G29560.1 cytosolic enolase;best_blast_hit_sprot=sp|Q9ZW34|ENO3_ARATH Cytosolic enolase 3;best_blast_hit_trembl_plants=tr|I1M6B8|I1M6B8_SOYBN Uncharacterized protein LjG1.1_chr1 PGSB three_prime_UTR 1331568 1331979 . - . , Enolase;interpro_id=IPR029065 (Enolase C-terminal domain-like);gene_ontology_id=GO:0000015, GO:0000287, GO:0004634, GO:0006096;best_blast_hit_tair=AT2G29560.1 cytosolic enolase;best_blast_hit_sprot=sp|Q9ZW34|ENO3_ARATH Cytosolic enolase 3;best_blast_hit_trembl_plants=tr|A0A151U2G1|A0A151U2G1_CAJCA Gamma-enolase LjG1.1_chr1 PGSB exon 1331980 1332045 . - . , Enolase family protein;interpro_id=IPR029017 (Enolase N-terminal domain-like), IPR029065 (Enolase C-terminal domain-like);gene_ontology_id=GO:0000015, GO:0000287, GO:0004634, GO:0005634, GO:0005737, GO:0005829, GO:0006096, GO:0046872;best_blast_hit_tair=AT2G29560.1 cytosolic enolase;best_blast_hit_sprot=sp|Q9ZW34|ENO3_ARATH Cytosolic enolase 3;best_blast_hit_trembl_plants=tr|I1M6B8|I1M6B8_SOYBN Uncharacterized protein LjG1.1_chr1 PGSB exon 1333469 1333529 . - . , Enolase family protein;interpro_id=IPR029017 (Enolase N-terminal domain-like), IPR029065 (Enolase C-terminal domain-like);gene_ontology_id=GO:0000015, GO:0000287, GO:0004634, GO:0005634, GO:0005737, GO:0005829, GO:0006096, GO:0046872;best_blast_hit_tair=AT2G29560.1 cytosolic enolase;best_blast_hit_sprot=sp|Q9ZW34|ENO3_ARATH Cytosolic enolase 3;best_blast_hit_trembl_plants=tr|I1M6B8|I1M6B8_SOYBN Uncharacterized protein LjG1.1_chr1 PGSB exon 1336475 1336604 . - . , Neutral ceramidase;interpro_id=IPR031329 (Neutral/alkaline non-lysosomal ceramidase%2C N-terminal), IPR031331 (Neutral/alkaline non-lysosomal ceramidase%2C C-terminal);gene_ontology_id=GO:0016787, GO:0017040, GO:0102121;best_blast_hit_tair=AT1G07380.2 Neutral/alkaline non-lysosomal ceramidase;best_blast_hit_sprot=sp|Q304B9|NCASE_ARATH Neutral ceramidase;best_blast_hit_trembl_plants=tr|G7K4V4|G7K4V4_MEDTR Neutral/alkaline non-lysosomal ceramidase LjG1.1_chr1 PGSB three_prime_UTR 1340226 1340451 . - . , Neutral ceramidase;interpro_id=IPR031329 (Neutral/alkaline non-lysosomal ceramidase%2C N-terminal), IPR031331 (Neutral/alkaline non-lysosomal ceramidase%2C C-terminal);gene_ontology_id=GO:0016787, GO:0017040, GO:0102121;best_blast_hit_tair=AT1G07380.1 Neutral/alkaline non-lysosomal ceramidase;best_blast_hit_sprot=sp|Q304B9|NCASE_ARATH Neutral ceramidase;best_blast_hit_trembl_plants=tr|G7K4V4|G7K4V4_MEDTR Neutral/alkaline non-lysosomal ceramidase LjG1.1_chr1 PGSB exon 1340452 1341003 . - .	Enolase family protein; TAIR: AT2G29560.1 cytosolic enolase; Swiss-Prot: sp|Q9ZW34|ENO3_ARATH Cytosolic enolase 3; TrEMBL-Plants: tr|I1M6B8|I1M6B8_SOYBN Uncharacterized protein; Found in the gene: LotjaGi1g1v0010900, Enolase; TAIR: AT2G29560.1 cytosolic enolase; Swiss-Prot: sp|Q9ZW34|ENO3_ARATH Cytosolic enolase 3; TrEMBL-Plants: tr|A0A151U2G1|A0A151U2G1_CAJCA Gamma-enolase; Found in the gene: LotjaGi1g1v0010900, Neutral ceramidase; TAIR: AT1G07380.1 Neutral/alkaline non-lysosomal ceramidase; Swiss-Prot: sp|Q304B9|NCASE_ARATH Neutral ceramidase; TrEMBL-Plants: tr|G7K4V4|G7K4V4_MEDTR Neutral/alkaline non-lysosomal ceramidase; Found in the gene: LotjaGi1g1v0010900, Neutral ceramidase; TAIR: AT1G07380.2 Neutral/alkaline non-lysosomal ceramidase; Swiss-Prot: sp|Q304B9|NCASE_ARATH Neutral ceramidase; TrEMBL-Plants: tr|G7K4V4|G7K4V4_MEDTR Neutral/alkaline non-lysosomal ceramidase; Found in the gene: LotjaGi1g1v0010900	Ceramidase_alk, Ceramidse_alk_C, Enolase_N, PF03952.21, PF04734.18, PF17048.11
LotjaGi1g1v0010900.1.nasc002	LotjaGi1g1v0010900	LotjaGi1g1v0010900	LotjaGi1g1v0010900.1.nasc002.p1																						FALSE	0.1792	966	194	0.38517	6.93688	1	0.989476	coding	LjG1.1_chr1	1331434	1346741	15308	-		GO:0000015, GO:0000287, GO:0004634, GO:0005634, GO:0005737, GO:0005829, GO:0006096, GO:0016787, GO:0017040, GO:0046514, GO:0046872, GO:0102121	Neutral ceramidase;interpro_id=IPR031329 (Neutral/alkaline non-lysosomal ceramidase%2C N-terminal), IPR031331 (Neutral/alkaline non-lysosomal ceramidase%2C C-terminal);gene_ontology_id=GO:0016787, GO:0017040, GO:0102121;best_blast_hit_tair=AT1G07380.1 Neutral/alkaline non-lysosomal ceramidase;best_blast_hit_sprot=sp|Q304B9|NCASE_ARATH Neutral ceramidase;best_blast_hit_trembl_plants=tr|G7K4V4|G7K4V4_MEDTR Neutral/alkaline non-lysosomal ceramidase LjG1.1_chr1 PGSB exon 1331434 1332045 . - . , Enolase family protein;interpro_id=IPR000941 (Enolase), IPR029017 (Enolase N-terminal domain-like), IPR029065 (Enolase C-terminal domain-like);gene_ontology_id=GO:0000015, GO:0000287, GO:0004634, GO:0005634, GO:0005737, GO:0005829, GO:0006096, GO:0046872;best_blast_hit_tair=AT2G29560.1 cytosolic enolase;best_blast_hit_sprot=sp|Q9ZW34|ENO3_ARATH Cytosolic enolase 3;best_blast_hit_trembl_plants=tr|I1M6B8|I1M6B8_SOYBN Uncharacterized protein LjG1.1_chr1 PGSB three_prime_UTR 1331568 1331979 . - . , Enolase;interpro_id=IPR029065 (Enolase C-terminal domain-like);gene_ontology_id=GO:0000015, GO:0000287, GO:0004634, GO:0006096;best_blast_hit_tair=AT2G29560.1 cytosolic enolase;best_blast_hit_sprot=sp|Q9ZW34|ENO3_ARATH Cytosolic enolase 3;best_blast_hit_trembl_plants=tr|A0A151U2G1|A0A151U2G1_CAJCA Gamma-enolase LjG1.1_chr1 PGSB exon 1331980 1332045 . - . , Enolase family protein;interpro_id=IPR029017 (Enolase N-terminal domain-like), IPR029065 (Enolase C-terminal domain-like);gene_ontology_id=GO:0000015, GO:0000287, GO:0004634, GO:0005634, GO:0005737, GO:0005829, GO:0006096, GO:0046872;best_blast_hit_tair=AT2G29560.1 cytosolic enolase;best_blast_hit_sprot=sp|Q9ZW34|ENO3_ARATH Cytosolic enolase 3;best_blast_hit_trembl_plants=tr|I1M6B8|I1M6B8_SOYBN Uncharacterized protein LjG1.1_chr1 PGSB exon 1333469 1333529 . - . , Enolase family protein;interpro_id=IPR029017 (Enolase N-terminal domain-like), IPR029065 (Enolase C-terminal domain-like);gene_ontology_id=GO:0000015, GO:0000287, GO:0004634, GO:0005634, GO:0005737, GO:0005829, GO:0006096, GO:0046872;best_blast_hit_tair=AT2G29560.1 cytosolic enolase;best_blast_hit_sprot=sp|Q9ZW34|ENO3_ARATH Cytosolic enolase 3;best_blast_hit_trembl_plants=tr|I1M6B8|I1M6B8_SOYBN Uncharacterized protein LjG1.1_chr1 PGSB exon 1336475 1336604 . - . , Neutral ceramidase;interpro_id=IPR031329 (Neutral/alkaline non-lysosomal ceramidase%2C N-terminal), IPR031331 (Neutral/alkaline non-lysosomal ceramidase%2C C-terminal);gene_ontology_id=GO:0016787, GO:0017040, GO:0102121;best_blast_hit_tair=AT1G07380.2 Neutral/alkaline non-lysosomal ceramidase;best_blast_hit_sprot=sp|Q304B9|NCASE_ARATH Neutral ceramidase;best_blast_hit_trembl_plants=tr|G7K4V4|G7K4V4_MEDTR Neutral/alkaline non-lysosomal ceramidase LjG1.1_chr1 PGSB three_prime_UTR 1340226 1340451 . - . , Neutral ceramidase;interpro_id=IPR031329 (Neutral/alkaline non-lysosomal ceramidase%2C N-terminal), IPR031331 (Neutral/alkaline non-lysosomal ceramidase%2C C-terminal);gene_ontology_id=GO:0016787, GO:0017040, GO:0102121;best_blast_hit_tair=AT1G07380.1 Neutral/alkaline non-lysosomal ceramidase;best_blast_hit_sprot=sp|Q304B9|NCASE_ARATH Neutral ceramidase;best_blast_hit_trembl_plants=tr|G7K4V4|G7K4V4_MEDTR Neutral/alkaline non-lysosomal ceramidase LjG1.1_chr1 PGSB exon 1340452 1341003 . - .	Enolase family protein; TAIR: AT2G29560.1 cytosolic enolase; Swiss-Prot: sp|Q9ZW34|ENO3_ARATH Cytosolic enolase 3; TrEMBL-Plants: tr|I1M6B8|I1M6B8_SOYBN Uncharacterized protein; Found in the gene: LotjaGi1g1v0010900, Enolase; TAIR: AT2G29560.1 cytosolic enolase; Swiss-Prot: sp|Q9ZW34|ENO3_ARATH Cytosolic enolase 3; TrEMBL-Plants: tr|A0A151U2G1|A0A151U2G1_CAJCA Gamma-enolase; Found in the gene: LotjaGi1g1v0010900, Neutral ceramidase; TAIR: AT1G07380.1 Neutral/alkaline non-lysosomal ceramidase; Swiss-Prot: sp|Q304B9|NCASE_ARATH Neutral ceramidase; TrEMBL-Plants: tr|G7K4V4|G7K4V4_MEDTR Neutral/alkaline non-lysosomal ceramidase; Found in the gene: LotjaGi1g1v0010900, Neutral ceramidase; TAIR: AT1G07380.2 Neutral/alkaline non-lysosomal ceramidase; Swiss-Prot: sp|Q304B9|NCASE_ARATH Neutral ceramidase; TrEMBL-Plants: tr|G7K4V4|G7K4V4_MEDTR Neutral/alkaline non-lysosomal ceramidase; Found in the gene: LotjaGi1g1v0010900	Ceramidase_alk, Ceramidse_alk_C, Enolase_N, PF03952.21, PF04734.18, PF17048.11
LotjaGi1g1v0010900.1.nasc003	LotjaGi1g1v0010900	LotjaGi1g1v0010900	LotjaGi1g1v0010900.1.nasc003.p1																						TRUE	0.95514	1713	271	0.38694	7.10439	1	0.999869	coding	LjG1.1_chr1	1331434	1346741	15308	-		GO:0000015, GO:0000287, GO:0004634, GO:0005634, GO:0005737, GO:0005829, GO:0006096, GO:0016787, GO:0017040, GO:0046514, GO:0046872, GO:0102121	Neutral ceramidase;interpro_id=IPR031329 (Neutral/alkaline non-lysosomal ceramidase%2C N-terminal), IPR031331 (Neutral/alkaline non-lysosomal ceramidase%2C C-terminal);gene_ontology_id=GO:0016787, GO:0017040, GO:0102121;best_blast_hit_tair=AT1G07380.1 Neutral/alkaline non-lysosomal ceramidase;best_blast_hit_sprot=sp|Q304B9|NCASE_ARATH Neutral ceramidase;best_blast_hit_trembl_plants=tr|G7K4V4|G7K4V4_MEDTR Neutral/alkaline non-lysosomal ceramidase LjG1.1_chr1 PGSB exon 1331434 1332045 . - . , Enolase family protein;interpro_id=IPR000941 (Enolase), IPR029017 (Enolase N-terminal domain-like), IPR029065 (Enolase C-terminal domain-like);gene_ontology_id=GO:0000015, GO:0000287, GO:0004634, GO:0005634, GO:0005737, GO:0005829, GO:0006096, GO:0046872;best_blast_hit_tair=AT2G29560.1 cytosolic enolase;best_blast_hit_sprot=sp|Q9ZW34|ENO3_ARATH Cytosolic enolase 3;best_blast_hit_trembl_plants=tr|I1M6B8|I1M6B8_SOYBN Uncharacterized protein LjG1.1_chr1 PGSB three_prime_UTR 1331568 1331979 . - . , Enolase;interpro_id=IPR029065 (Enolase C-terminal domain-like);gene_ontology_id=GO:0000015, GO:0000287, GO:0004634, GO:0006096;best_blast_hit_tair=AT2G29560.1 cytosolic enolase;best_blast_hit_sprot=sp|Q9ZW34|ENO3_ARATH Cytosolic enolase 3;best_blast_hit_trembl_plants=tr|A0A151U2G1|A0A151U2G1_CAJCA Gamma-enolase LjG1.1_chr1 PGSB exon 1331980 1332045 . - . , Enolase family protein;interpro_id=IPR029017 (Enolase N-terminal domain-like), IPR029065 (Enolase C-terminal domain-like);gene_ontology_id=GO:0000015, GO:0000287, GO:0004634, GO:0005634, GO:0005737, GO:0005829, GO:0006096, GO:0046872;best_blast_hit_tair=AT2G29560.1 cytosolic enolase;best_blast_hit_sprot=sp|Q9ZW34|ENO3_ARATH Cytosolic enolase 3;best_blast_hit_trembl_plants=tr|I1M6B8|I1M6B8_SOYBN Uncharacterized protein LjG1.1_chr1 PGSB exon 1333469 1333529 . - . , Enolase family protein;interpro_id=IPR029017 (Enolase N-terminal domain-like), IPR029065 (Enolase C-terminal domain-like);gene_ontology_id=GO:0000015, GO:0000287, GO:0004634, GO:0005634, GO:0005737, GO:0005829, GO:0006096, GO:0046872;best_blast_hit_tair=AT2G29560.1 cytosolic enolase;best_blast_hit_sprot=sp|Q9ZW34|ENO3_ARATH Cytosolic enolase 3;best_blast_hit_trembl_plants=tr|I1M6B8|I1M6B8_SOYBN Uncharacterized protein LjG1.1_chr1 PGSB exon 1336475 1336604 . - . , Neutral ceramidase;interpro_id=IPR031329 (Neutral/alkaline non-lysosomal ceramidase%2C N-terminal), IPR031331 (Neutral/alkaline non-lysosomal ceramidase%2C C-terminal);gene_ontology_id=GO:0016787, GO:0017040, GO:0102121;best_blast_hit_tair=AT1G07380.2 Neutral/alkaline non-lysosomal ceramidase;best_blast_hit_sprot=sp|Q304B9|NCASE_ARATH Neutral ceramidase;best_blast_hit_trembl_plants=tr|G7K4V4|G7K4V4_MEDTR Neutral/alkaline non-lysosomal ceramidase LjG1.1_chr1 PGSB three_prime_UTR 1340226 1340451 . - . , Neutral ceramidase;interpro_id=IPR031329 (Neutral/alkaline non-lysosomal ceramidase%2C N-terminal), IPR031331 (Neutral/alkaline non-lysosomal ceramidase%2C C-terminal);gene_ontology_id=GO:0016787, GO:0017040, GO:0102121;best_blast_hit_tair=AT1G07380.1 Neutral/alkaline non-lysosomal ceramidase;best_blast_hit_sprot=sp|Q304B9|NCASE_ARATH Neutral ceramidase;best_blast_hit_trembl_plants=tr|G7K4V4|G7K4V4_MEDTR Neutral/alkaline non-lysosomal ceramidase LjG1.1_chr1 PGSB exon 1340452 1341003 . - .	Enolase family protein; TAIR: AT2G29560.1 cytosolic enolase; Swiss-Prot: sp|Q9ZW34|ENO3_ARATH Cytosolic enolase 3; TrEMBL-Plants: tr|I1M6B8|I1M6B8_SOYBN Uncharacterized protein; Found in the gene: LotjaGi1g1v0010900, Enolase; TAIR: AT2G29560.1 cytosolic enolase; Swiss-Prot: sp|Q9ZW34|ENO3_ARATH Cytosolic enolase 3; TrEMBL-Plants: tr|A0A151U2G1|A0A151U2G1_CAJCA Gamma-enolase; Found in the gene: LotjaGi1g1v0010900, Neutral ceramidase; TAIR: AT1G07380.1 Neutral/alkaline non-lysosomal ceramidase; Swiss-Prot: sp|Q304B9|NCASE_ARATH Neutral ceramidase; TrEMBL-Plants: tr|G7K4V4|G7K4V4_MEDTR Neutral/alkaline non-lysosomal ceramidase; Found in the gene: LotjaGi1g1v0010900, Neutral ceramidase; TAIR: AT1G07380.2 Neutral/alkaline non-lysosomal ceramidase; Swiss-Prot: sp|Q304B9|NCASE_ARATH Neutral ceramidase; TrEMBL-Plants: tr|G7K4V4|G7K4V4_MEDTR Neutral/alkaline non-lysosomal ceramidase; Found in the gene: LotjaGi1g1v0010900	Ceramidase_alk, Ceramidse_alk_C, Enolase_N, PF03952.21, PF04734.18, PF17048.11
LotjaGi1g1v0010900.1.nasc004	LotjaGi1g1v0010900	LotjaGi1g1v0010900	LotjaGi1g1v0010900.1.nasc004.p1																						TRUE	0.98911	2044	385	0.44703	7.13582	1	1	coding	LjG1.1_chr1	1331434	1346741	15308	-		GO:0000015, GO:0000287, GO:0004634, GO:0005634, GO:0005737, GO:0005829, GO:0006096, GO:0016787, GO:0017040, GO:0046514, GO:0046872, GO:0102121	Neutral ceramidase;interpro_id=IPR031329 (Neutral/alkaline non-lysosomal ceramidase%2C N-terminal), IPR031331 (Neutral/alkaline non-lysosomal ceramidase%2C C-terminal);gene_ontology_id=GO:0016787, GO:0017040, GO:0102121;best_blast_hit_tair=AT1G07380.1 Neutral/alkaline non-lysosomal ceramidase;best_blast_hit_sprot=sp|Q304B9|NCASE_ARATH Neutral ceramidase;best_blast_hit_trembl_plants=tr|G7K4V4|G7K4V4_MEDTR Neutral/alkaline non-lysosomal ceramidase LjG1.1_chr1 PGSB exon 1331434 1332045 . - . , Enolase family protein;interpro_id=IPR000941 (Enolase), IPR029017 (Enolase N-terminal domain-like), IPR029065 (Enolase C-terminal domain-like);gene_ontology_id=GO:0000015, GO:0000287, GO:0004634, GO:0005634, GO:0005737, GO:0005829, GO:0006096, GO:0046872;best_blast_hit_tair=AT2G29560.1 cytosolic enolase;best_blast_hit_sprot=sp|Q9ZW34|ENO3_ARATH Cytosolic enolase 3;best_blast_hit_trembl_plants=tr|I1M6B8|I1M6B8_SOYBN Uncharacterized protein LjG1.1_chr1 PGSB three_prime_UTR 1331568 1331979 . - . , Enolase;interpro_id=IPR029065 (Enolase C-terminal domain-like);gene_ontology_id=GO:0000015, GO:0000287, GO:0004634, GO:0006096;best_blast_hit_tair=AT2G29560.1 cytosolic enolase;best_blast_hit_sprot=sp|Q9ZW34|ENO3_ARATH Cytosolic enolase 3;best_blast_hit_trembl_plants=tr|A0A151U2G1|A0A151U2G1_CAJCA Gamma-enolase LjG1.1_chr1 PGSB exon 1331980 1332045 . - . , Enolase family protein;interpro_id=IPR029017 (Enolase N-terminal domain-like), IPR029065 (Enolase C-terminal domain-like);gene_ontology_id=GO:0000015, GO:0000287, GO:0004634, GO:0005634, GO:0005737, GO:0005829, GO:0006096, GO:0046872;best_blast_hit_tair=AT2G29560.1 cytosolic enolase;best_blast_hit_sprot=sp|Q9ZW34|ENO3_ARATH Cytosolic enolase 3;best_blast_hit_trembl_plants=tr|I1M6B8|I1M6B8_SOYBN Uncharacterized protein LjG1.1_chr1 PGSB exon 1333469 1333529 . - . , Enolase family protein;interpro_id=IPR029017 (Enolase N-terminal domain-like), IPR029065 (Enolase C-terminal domain-like);gene_ontology_id=GO:0000015, GO:0000287, GO:0004634, GO:0005634, GO:0005737, GO:0005829, GO:0006096, GO:0046872;best_blast_hit_tair=AT2G29560.1 cytosolic enolase;best_blast_hit_sprot=sp|Q9ZW34|ENO3_ARATH Cytosolic enolase 3;best_blast_hit_trembl_plants=tr|I1M6B8|I1M6B8_SOYBN Uncharacterized protein LjG1.1_chr1 PGSB exon 1336475 1336604 . - . , Neutral ceramidase;interpro_id=IPR031329 (Neutral/alkaline non-lysosomal ceramidase%2C N-terminal), IPR031331 (Neutral/alkaline non-lysosomal ceramidase%2C C-terminal);gene_ontology_id=GO:0016787, GO:0017040, GO:0102121;best_blast_hit_tair=AT1G07380.2 Neutral/alkaline non-lysosomal ceramidase;best_blast_hit_sprot=sp|Q304B9|NCASE_ARATH Neutral ceramidase;best_blast_hit_trembl_plants=tr|G7K4V4|G7K4V4_MEDTR Neutral/alkaline non-lysosomal ceramidase LjG1.1_chr1 PGSB three_prime_UTR 1340226 1340451 . - . , Neutral ceramidase;interpro_id=IPR031329 (Neutral/alkaline non-lysosomal ceramidase%2C N-terminal), IPR031331 (Neutral/alkaline non-lysosomal ceramidase%2C C-terminal);gene_ontology_id=GO:0016787, GO:0017040, GO:0102121;best_blast_hit_tair=AT1G07380.1 Neutral/alkaline non-lysosomal ceramidase;best_blast_hit_sprot=sp|Q304B9|NCASE_ARATH Neutral ceramidase;best_blast_hit_trembl_plants=tr|G7K4V4|G7K4V4_MEDTR Neutral/alkaline non-lysosomal ceramidase LjG1.1_chr1 PGSB exon 1340452 1341003 . - .	Enolase family protein; TAIR: AT2G29560.1 cytosolic enolase; Swiss-Prot: sp|Q9ZW34|ENO3_ARATH Cytosolic enolase 3; TrEMBL-Plants: tr|I1M6B8|I1M6B8_SOYBN Uncharacterized protein; Found in the gene: LotjaGi1g1v0010900, Enolase; TAIR: AT2G29560.1 cytosolic enolase; Swiss-Prot: sp|Q9ZW34|ENO3_ARATH Cytosolic enolase 3; TrEMBL-Plants: tr|A0A151U2G1|A0A151U2G1_CAJCA Gamma-enolase; Found in the gene: LotjaGi1g1v0010900, Neutral ceramidase; TAIR: AT1G07380.1 Neutral/alkaline non-lysosomal ceramidase; Swiss-Prot: sp|Q304B9|NCASE_ARATH Neutral ceramidase; TrEMBL-Plants: tr|G7K4V4|G7K4V4_MEDTR Neutral/alkaline non-lysosomal ceramidase; Found in the gene: LotjaGi1g1v0010900, Neutral ceramidase; TAIR: AT1G07380.2 Neutral/alkaline non-lysosomal ceramidase; Swiss-Prot: sp|Q304B9|NCASE_ARATH Neutral ceramidase; TrEMBL-Plants: tr|G7K4V4|G7K4V4_MEDTR Neutral/alkaline non-lysosomal ceramidase; Found in the gene: LotjaGi1g1v0010900	Ceramidase_alk, Ceramidse_alk_C, Enolase_N, PF03952.21, PF04734.18, PF17048.11
LotjaGi1g1v0010900.1.nasc005	LotjaGi1g1v0010900	LotjaGi1g1v0010900	LotjaGi1g1v0010900.1.nasc005.p1																						TRUE	0.98715	1523	460	0.4743	7.57388	1	1	coding	LjG1.1_chr1	1331434	1346741	15308	-		GO:0000015, GO:0000287, GO:0004634, GO:0005634, GO:0005737, GO:0005829, GO:0006096, GO:0016787, GO:0017040, GO:0046514, GO:0046872, GO:0102121	Neutral ceramidase;interpro_id=IPR031329 (Neutral/alkaline non-lysosomal ceramidase%2C N-terminal), IPR031331 (Neutral/alkaline non-lysosomal ceramidase%2C C-terminal);gene_ontology_id=GO:0016787, GO:0017040, GO:0102121;best_blast_hit_tair=AT1G07380.1 Neutral/alkaline non-lysosomal ceramidase;best_blast_hit_sprot=sp|Q304B9|NCASE_ARATH Neutral ceramidase;best_blast_hit_trembl_plants=tr|G7K4V4|G7K4V4_MEDTR Neutral/alkaline non-lysosomal ceramidase LjG1.1_chr1 PGSB exon 1331434 1332045 . - . , Enolase family protein;interpro_id=IPR000941 (Enolase), IPR029017 (Enolase N-terminal domain-like), IPR029065 (Enolase C-terminal domain-like);gene_ontology_id=GO:0000015, GO:0000287, GO:0004634, GO:0005634, GO:0005737, GO:0005829, GO:0006096, GO:0046872;best_blast_hit_tair=AT2G29560.1 cytosolic enolase;best_blast_hit_sprot=sp|Q9ZW34|ENO3_ARATH Cytosolic enolase 3;best_blast_hit_trembl_plants=tr|I1M6B8|I1M6B8_SOYBN Uncharacterized protein LjG1.1_chr1 PGSB three_prime_UTR 1331568 1331979 . - . , Enolase;interpro_id=IPR029065 (Enolase C-terminal domain-like);gene_ontology_id=GO:0000015, GO:0000287, GO:0004634, GO:0006096;best_blast_hit_tair=AT2G29560.1 cytosolic enolase;best_blast_hit_sprot=sp|Q9ZW34|ENO3_ARATH Cytosolic enolase 3;best_blast_hit_trembl_plants=tr|A0A151U2G1|A0A151U2G1_CAJCA Gamma-enolase LjG1.1_chr1 PGSB exon 1331980 1332045 . - . , Enolase family protein;interpro_id=IPR029017 (Enolase N-terminal domain-like), IPR029065 (Enolase C-terminal domain-like);gene_ontology_id=GO:0000015, GO:0000287, GO:0004634, GO:0005634, GO:0005737, GO:0005829, GO:0006096, GO:0046872;best_blast_hit_tair=AT2G29560.1 cytosolic enolase;best_blast_hit_sprot=sp|Q9ZW34|ENO3_ARATH Cytosolic enolase 3;best_blast_hit_trembl_plants=tr|I1M6B8|I1M6B8_SOYBN Uncharacterized protein LjG1.1_chr1 PGSB exon 1333469 1333529 . - . , Enolase family protein;interpro_id=IPR029017 (Enolase N-terminal domain-like), IPR029065 (Enolase C-terminal domain-like);gene_ontology_id=GO:0000015, GO:0000287, GO:0004634, GO:0005634, GO:0005737, GO:0005829, GO:0006096, GO:0046872;best_blast_hit_tair=AT2G29560.1 cytosolic enolase;best_blast_hit_sprot=sp|Q9ZW34|ENO3_ARATH Cytosolic enolase 3;best_blast_hit_trembl_plants=tr|I1M6B8|I1M6B8_SOYBN Uncharacterized protein LjG1.1_chr1 PGSB exon 1336475 1336604 . - . , Neutral ceramidase;interpro_id=IPR031329 (Neutral/alkaline non-lysosomal ceramidase%2C N-terminal), IPR031331 (Neutral/alkaline non-lysosomal ceramidase%2C C-terminal);gene_ontology_id=GO:0016787, GO:0017040, GO:0102121;best_blast_hit_tair=AT1G07380.2 Neutral/alkaline non-lysosomal ceramidase;best_blast_hit_sprot=sp|Q304B9|NCASE_ARATH Neutral ceramidase;best_blast_hit_trembl_plants=tr|G7K4V4|G7K4V4_MEDTR Neutral/alkaline non-lysosomal ceramidase LjG1.1_chr1 PGSB three_prime_UTR 1340226 1340451 . - . , Neutral ceramidase;interpro_id=IPR031329 (Neutral/alkaline non-lysosomal ceramidase%2C N-terminal), IPR031331 (Neutral/alkaline non-lysosomal ceramidase%2C C-terminal);gene_ontology_id=GO:0016787, GO:0017040, GO:0102121;best_blast_hit_tair=AT1G07380.1 Neutral/alkaline non-lysosomal ceramidase;best_blast_hit_sprot=sp|Q304B9|NCASE_ARATH Neutral ceramidase;best_blast_hit_trembl_plants=tr|G7K4V4|G7K4V4_MEDTR Neutral/alkaline non-lysosomal ceramidase LjG1.1_chr1 PGSB exon 1340452 1341003 . - .	Enolase family protein; TAIR: AT2G29560.1 cytosolic enolase; Swiss-Prot: sp|Q9ZW34|ENO3_ARATH Cytosolic enolase 3; TrEMBL-Plants: tr|I1M6B8|I1M6B8_SOYBN Uncharacterized protein; Found in the gene: LotjaGi1g1v0010900, Enolase; TAIR: AT2G29560.1 cytosolic enolase; Swiss-Prot: sp|Q9ZW34|ENO3_ARATH Cytosolic enolase 3; TrEMBL-Plants: tr|A0A151U2G1|A0A151U2G1_CAJCA Gamma-enolase; Found in the gene: LotjaGi1g1v0010900, Neutral ceramidase; TAIR: AT1G07380.1 Neutral/alkaline non-lysosomal ceramidase; Swiss-Prot: sp|Q304B9|NCASE_ARATH Neutral ceramidase; TrEMBL-Plants: tr|G7K4V4|G7K4V4_MEDTR Neutral/alkaline non-lysosomal ceramidase; Found in the gene: LotjaGi1g1v0010900, Neutral ceramidase; TAIR: AT1G07380.2 Neutral/alkaline non-lysosomal ceramidase; Swiss-Prot: sp|Q304B9|NCASE_ARATH Neutral ceramidase; TrEMBL-Plants: tr|G7K4V4|G7K4V4_MEDTR Neutral/alkaline non-lysosomal ceramidase; Found in the gene: LotjaGi1g1v0010900	Ceramidase_alk, Ceramidse_alk_C, Enolase_N, PF03952.21, PF04734.18, PF17048.11
LotjaGi1g1v0010900.1.nasc006	LotjaGi1g1v0010900	LotjaGi1g1v0010900	LotjaGi1g1v0010900.1.nasc006.p1																						TRUE	0.98656	1796	560	0.45698	6.73198	1	1	coding	LjG1.1_chr1	1331434	1346741	15308	-		GO:0000015, GO:0000287, GO:0004634, GO:0005634, GO:0005737, GO:0005829, GO:0006096, GO:0016787, GO:0017040, GO:0046514, GO:0046872, GO:0102121	Neutral ceramidase;interpro_id=IPR031329 (Neutral/alkaline non-lysosomal ceramidase%2C N-terminal), IPR031331 (Neutral/alkaline non-lysosomal ceramidase%2C C-terminal);gene_ontology_id=GO:0016787, GO:0017040, GO:0102121;best_blast_hit_tair=AT1G07380.1 Neutral/alkaline non-lysosomal ceramidase;best_blast_hit_sprot=sp|Q304B9|NCASE_ARATH Neutral ceramidase;best_blast_hit_trembl_plants=tr|G7K4V4|G7K4V4_MEDTR Neutral/alkaline non-lysosomal ceramidase LjG1.1_chr1 PGSB exon 1331434 1332045 . - . , Enolase family protein;interpro_id=IPR000941 (Enolase), IPR029017 (Enolase N-terminal domain-like), IPR029065 (Enolase C-terminal domain-like);gene_ontology_id=GO:0000015, GO:0000287, GO:0004634, GO:0005634, GO:0005737, GO:0005829, GO:0006096, GO:0046872;best_blast_hit_tair=AT2G29560.1 cytosolic enolase;best_blast_hit_sprot=sp|Q9ZW34|ENO3_ARATH Cytosolic enolase 3;best_blast_hit_trembl_plants=tr|I1M6B8|I1M6B8_SOYBN Uncharacterized protein LjG1.1_chr1 PGSB three_prime_UTR 1331568 1331979 . - . , Enolase;interpro_id=IPR029065 (Enolase C-terminal domain-like);gene_ontology_id=GO:0000015, GO:0000287, GO:0004634, GO:0006096;best_blast_hit_tair=AT2G29560.1 cytosolic enolase;best_blast_hit_sprot=sp|Q9ZW34|ENO3_ARATH Cytosolic enolase 3;best_blast_hit_trembl_plants=tr|A0A151U2G1|A0A151U2G1_CAJCA Gamma-enolase LjG1.1_chr1 PGSB exon 1331980 1332045 . - . , Enolase family protein;interpro_id=IPR029017 (Enolase N-terminal domain-like), IPR029065 (Enolase C-terminal domain-like);gene_ontology_id=GO:0000015, GO:0000287, GO:0004634, GO:0005634, GO:0005737, GO:0005829, GO:0006096, GO:0046872;best_blast_hit_tair=AT2G29560.1 cytosolic enolase;best_blast_hit_sprot=sp|Q9ZW34|ENO3_ARATH Cytosolic enolase 3;best_blast_hit_trembl_plants=tr|I1M6B8|I1M6B8_SOYBN Uncharacterized protein LjG1.1_chr1 PGSB exon 1333469 1333529 . - . , Enolase family protein;interpro_id=IPR029017 (Enolase N-terminal domain-like), IPR029065 (Enolase C-terminal domain-like);gene_ontology_id=GO:0000015, GO:0000287, GO:0004634, GO:0005634, GO:0005737, GO:0005829, GO:0006096, GO:0046872;best_blast_hit_tair=AT2G29560.1 cytosolic enolase;best_blast_hit_sprot=sp|Q9ZW34|ENO3_ARATH Cytosolic enolase 3;best_blast_hit_trembl_plants=tr|I1M6B8|I1M6B8_SOYBN Uncharacterized protein LjG1.1_chr1 PGSB exon 1336475 1336604 . - . , Neutral ceramidase;interpro_id=IPR031329 (Neutral/alkaline non-lysosomal ceramidase%2C N-terminal), IPR031331 (Neutral/alkaline non-lysosomal ceramidase%2C C-terminal);gene_ontology_id=GO:0016787, GO:0017040, GO:0102121;best_blast_hit_tair=AT1G07380.2 Neutral/alkaline non-lysosomal ceramidase;best_blast_hit_sprot=sp|Q304B9|NCASE_ARATH Neutral ceramidase;best_blast_hit_trembl_plants=tr|G7K4V4|G7K4V4_MEDTR Neutral/alkaline non-lysosomal ceramidase LjG1.1_chr1 PGSB three_prime_UTR 1340226 1340451 . - . , Neutral ceramidase;interpro_id=IPR031329 (Neutral/alkaline non-lysosomal ceramidase%2C N-terminal), IPR031331 (Neutral/alkaline non-lysosomal ceramidase%2C C-terminal);gene_ontology_id=GO:0016787, GO:0017040, GO:0102121;best_blast_hit_tair=AT1G07380.1 Neutral/alkaline non-lysosomal ceramidase;best_blast_hit_sprot=sp|Q304B9|NCASE_ARATH Neutral ceramidase;best_blast_hit_trembl_plants=tr|G7K4V4|G7K4V4_MEDTR Neutral/alkaline non-lysosomal ceramidase LjG1.1_chr1 PGSB exon 1340452 1341003 . - .	Enolase family protein; TAIR: AT2G29560.1 cytosolic enolase; Swiss-Prot: sp|Q9ZW34|ENO3_ARATH Cytosolic enolase 3; TrEMBL-Plants: tr|I1M6B8|I1M6B8_SOYBN Uncharacterized protein; Found in the gene: LotjaGi1g1v0010900, Enolase; TAIR: AT2G29560.1 cytosolic enolase; Swiss-Prot: sp|Q9ZW34|ENO3_ARATH Cytosolic enolase 3; TrEMBL-Plants: tr|A0A151U2G1|A0A151U2G1_CAJCA Gamma-enolase; Found in the gene: LotjaGi1g1v0010900, Neutral ceramidase; TAIR: AT1G07380.1 Neutral/alkaline non-lysosomal ceramidase; Swiss-Prot: sp|Q304B9|NCASE_ARATH Neutral ceramidase; TrEMBL-Plants: tr|G7K4V4|G7K4V4_MEDTR Neutral/alkaline non-lysosomal ceramidase; Found in the gene: LotjaGi1g1v0010900, Neutral ceramidase; TAIR: AT1G07380.2 Neutral/alkaline non-lysosomal ceramidase; Swiss-Prot: sp|Q304B9|NCASE_ARATH Neutral ceramidase; TrEMBL-Plants: tr|G7K4V4|G7K4V4_MEDTR Neutral/alkaline non-lysosomal ceramidase; Found in the gene: LotjaGi1g1v0010900	Ceramidase_alk, Ceramidse_alk_C, Enolase_N, PF03952.21, PF04734.18, PF17048.11
LotjaGi1g1v0010900.1.nasc007	LotjaGi1g1v0010900	LotjaGi1g1v0010900	LotjaGi1g1v0010900.1.nasc007.p1																						TRUE	0.98869	2256	600	0.4737	7.19936	1	1	coding	LjG1.1_chr1	1331434	1346741	15308	-		GO:0000015, GO:0000287, GO:0004634, GO:0005634, GO:0005737, GO:0005829, GO:0006096, GO:0016787, GO:0017040, GO:0046514, GO:0046872, GO:0102121	Neutral ceramidase;interpro_id=IPR031329 (Neutral/alkaline non-lysosomal ceramidase%2C N-terminal), IPR031331 (Neutral/alkaline non-lysosomal ceramidase%2C C-terminal);gene_ontology_id=GO:0016787, GO:0017040, GO:0102121;best_blast_hit_tair=AT1G07380.1 Neutral/alkaline non-lysosomal ceramidase;best_blast_hit_sprot=sp|Q304B9|NCASE_ARATH Neutral ceramidase;best_blast_hit_trembl_plants=tr|G7K4V4|G7K4V4_MEDTR Neutral/alkaline non-lysosomal ceramidase LjG1.1_chr1 PGSB exon 1331434 1332045 . - . , Enolase family protein;interpro_id=IPR000941 (Enolase), IPR029017 (Enolase N-terminal domain-like), IPR029065 (Enolase C-terminal domain-like);gene_ontology_id=GO:0000015, GO:0000287, GO:0004634, GO:0005634, GO:0005737, GO:0005829, GO:0006096, GO:0046872;best_blast_hit_tair=AT2G29560.1 cytosolic enolase;best_blast_hit_sprot=sp|Q9ZW34|ENO3_ARATH Cytosolic enolase 3;best_blast_hit_trembl_plants=tr|I1M6B8|I1M6B8_SOYBN Uncharacterized protein LjG1.1_chr1 PGSB three_prime_UTR 1331568 1331979 . - . , Enolase;interpro_id=IPR029065 (Enolase C-terminal domain-like);gene_ontology_id=GO:0000015, GO:0000287, GO:0004634, GO:0006096;best_blast_hit_tair=AT2G29560.1 cytosolic enolase;best_blast_hit_sprot=sp|Q9ZW34|ENO3_ARATH Cytosolic enolase 3;best_blast_hit_trembl_plants=tr|A0A151U2G1|A0A151U2G1_CAJCA Gamma-enolase LjG1.1_chr1 PGSB exon 1331980 1332045 . - . , Enolase family protein;interpro_id=IPR029017 (Enolase N-terminal domain-like), IPR029065 (Enolase C-terminal domain-like);gene_ontology_id=GO:0000015, GO:0000287, GO:0004634, GO:0005634, GO:0005737, GO:0005829, GO:0006096, GO:0046872;best_blast_hit_tair=AT2G29560.1 cytosolic enolase;best_blast_hit_sprot=sp|Q9ZW34|ENO3_ARATH Cytosolic enolase 3;best_blast_hit_trembl_plants=tr|I1M6B8|I1M6B8_SOYBN Uncharacterized protein LjG1.1_chr1 PGSB exon 1333469 1333529 . - . , Enolase family protein;interpro_id=IPR029017 (Enolase N-terminal domain-like), IPR029065 (Enolase C-terminal domain-like);gene_ontology_id=GO:0000015, GO:0000287, GO:0004634, GO:0005634, GO:0005737, GO:0005829, GO:0006096, GO:0046872;best_blast_hit_tair=AT2G29560.1 cytosolic enolase;best_blast_hit_sprot=sp|Q9ZW34|ENO3_ARATH Cytosolic enolase 3;best_blast_hit_trembl_plants=tr|I1M6B8|I1M6B8_SOYBN Uncharacterized protein LjG1.1_chr1 PGSB exon 1336475 1336604 . - . , Neutral ceramidase;interpro_id=IPR031329 (Neutral/alkaline non-lysosomal ceramidase%2C N-terminal), IPR031331 (Neutral/alkaline non-lysosomal ceramidase%2C C-terminal);gene_ontology_id=GO:0016787, GO:0017040, GO:0102121;best_blast_hit_tair=AT1G07380.2 Neutral/alkaline non-lysosomal ceramidase;best_blast_hit_sprot=sp|Q304B9|NCASE_ARATH Neutral ceramidase;best_blast_hit_trembl_plants=tr|G7K4V4|G7K4V4_MEDTR Neutral/alkaline non-lysosomal ceramidase LjG1.1_chr1 PGSB three_prime_UTR 1340226 1340451 . - . , Neutral ceramidase;interpro_id=IPR031329 (Neutral/alkaline non-lysosomal ceramidase%2C N-terminal), IPR031331 (Neutral/alkaline non-lysosomal ceramidase%2C C-terminal);gene_ontology_id=GO:0016787, GO:0017040, GO:0102121;best_blast_hit_tair=AT1G07380.1 Neutral/alkaline non-lysosomal ceramidase;best_blast_hit_sprot=sp|Q304B9|NCASE_ARATH Neutral ceramidase;best_blast_hit_trembl_plants=tr|G7K4V4|G7K4V4_MEDTR Neutral/alkaline non-lysosomal ceramidase LjG1.1_chr1 PGSB exon 1340452 1341003 . - .	Enolase family protein; TAIR: AT2G29560.1 cytosolic enolase; Swiss-Prot: sp|Q9ZW34|ENO3_ARATH Cytosolic enolase 3; TrEMBL-Plants: tr|I1M6B8|I1M6B8_SOYBN Uncharacterized protein; Found in the gene: LotjaGi1g1v0010900, Enolase; TAIR: AT2G29560.1 cytosolic enolase; Swiss-Prot: sp|Q9ZW34|ENO3_ARATH Cytosolic enolase 3; TrEMBL-Plants: tr|A0A151U2G1|A0A151U2G1_CAJCA Gamma-enolase; Found in the gene: LotjaGi1g1v0010900, Neutral ceramidase; TAIR: AT1G07380.1 Neutral/alkaline non-lysosomal ceramidase; Swiss-Prot: sp|Q304B9|NCASE_ARATH Neutral ceramidase; TrEMBL-Plants: tr|G7K4V4|G7K4V4_MEDTR Neutral/alkaline non-lysosomal ceramidase; Found in the gene: LotjaGi1g1v0010900, Neutral ceramidase; TAIR: AT1G07380.2 Neutral/alkaline non-lysosomal ceramidase; Swiss-Prot: sp|Q304B9|NCASE_ARATH Neutral ceramidase; TrEMBL-Plants: tr|G7K4V4|G7K4V4_MEDTR Neutral/alkaline non-lysosomal ceramidase; Found in the gene: LotjaGi1g1v0010900	Ceramidase_alk, Ceramidse_alk_C, Enolase_N, PF03952.21, PF04734.18, PF17048.11
LotjaGi1g1v0010900.1.nasc008	LotjaGi1g1v0010900	LotjaGi1g1v0010900	LotjaGi1g1v0010900.1.nasc008.p1																						TRUE	0.9893	2366	618	0.47391	7.54642	1	1	coding	LjG1.1_chr1	1331434	1346741	15308	-		GO:0000015, GO:0000287, GO:0004634, GO:0005634, GO:0005737, GO:0005829, GO:0006096, GO:0016787, GO:0017040, GO:0046514, GO:0046872, GO:0102121	Neutral ceramidase;interpro_id=IPR031329 (Neutral/alkaline non-lysosomal ceramidase%2C N-terminal), IPR031331 (Neutral/alkaline non-lysosomal ceramidase%2C C-terminal);gene_ontology_id=GO:0016787, GO:0017040, GO:0102121;best_blast_hit_tair=AT1G07380.1 Neutral/alkaline non-lysosomal ceramidase;best_blast_hit_sprot=sp|Q304B9|NCASE_ARATH Neutral ceramidase;best_blast_hit_trembl_plants=tr|G7K4V4|G7K4V4_MEDTR Neutral/alkaline non-lysosomal ceramidase LjG1.1_chr1 PGSB exon 1331434 1332045 . - . , Enolase family protein;interpro_id=IPR000941 (Enolase), IPR029017 (Enolase N-terminal domain-like), IPR029065 (Enolase C-terminal domain-like);gene_ontology_id=GO:0000015, GO:0000287, GO:0004634, GO:0005634, GO:0005737, GO:0005829, GO:0006096, GO:0046872;best_blast_hit_tair=AT2G29560.1 cytosolic enolase;best_blast_hit_sprot=sp|Q9ZW34|ENO3_ARATH Cytosolic enolase 3;best_blast_hit_trembl_plants=tr|I1M6B8|I1M6B8_SOYBN Uncharacterized protein LjG1.1_chr1 PGSB three_prime_UTR 1331568 1331979 . - . , Enolase;interpro_id=IPR029065 (Enolase C-terminal domain-like);gene_ontology_id=GO:0000015, GO:0000287, GO:0004634, GO:0006096;best_blast_hit_tair=AT2G29560.1 cytosolic enolase;best_blast_hit_sprot=sp|Q9ZW34|ENO3_ARATH Cytosolic enolase 3;best_blast_hit_trembl_plants=tr|A0A151U2G1|A0A151U2G1_CAJCA Gamma-enolase LjG1.1_chr1 PGSB exon 1331980 1332045 . - . , Enolase family protein;interpro_id=IPR029017 (Enolase N-terminal domain-like), IPR029065 (Enolase C-terminal domain-like);gene_ontology_id=GO:0000015, GO:0000287, GO:0004634, GO:0005634, GO:0005737, GO:0005829, GO:0006096, GO:0046872;best_blast_hit_tair=AT2G29560.1 cytosolic enolase;best_blast_hit_sprot=sp|Q9ZW34|ENO3_ARATH Cytosolic enolase 3;best_blast_hit_trembl_plants=tr|I1M6B8|I1M6B8_SOYBN Uncharacterized protein LjG1.1_chr1 PGSB exon 1333469 1333529 . - . , Enolase family protein;interpro_id=IPR029017 (Enolase N-terminal domain-like), IPR029065 (Enolase C-terminal domain-like);gene_ontology_id=GO:0000015, GO:0000287, GO:0004634, GO:0005634, GO:0005737, GO:0005829, GO:0006096, GO:0046872;best_blast_hit_tair=AT2G29560.1 cytosolic enolase;best_blast_hit_sprot=sp|Q9ZW34|ENO3_ARATH Cytosolic enolase 3;best_blast_hit_trembl_plants=tr|I1M6B8|I1M6B8_SOYBN Uncharacterized protein LjG1.1_chr1 PGSB exon 1336475 1336604 . - . , Neutral ceramidase;interpro_id=IPR031329 (Neutral/alkaline non-lysosomal ceramidase%2C N-terminal), IPR031331 (Neutral/alkaline non-lysosomal ceramidase%2C C-terminal);gene_ontology_id=GO:0016787, GO:0017040, GO:0102121;best_blast_hit_tair=AT1G07380.2 Neutral/alkaline non-lysosomal ceramidase;best_blast_hit_sprot=sp|Q304B9|NCASE_ARATH Neutral ceramidase;best_blast_hit_trembl_plants=tr|G7K4V4|G7K4V4_MEDTR Neutral/alkaline non-lysosomal ceramidase LjG1.1_chr1 PGSB three_prime_UTR 1340226 1340451 . - . , Neutral ceramidase;interpro_id=IPR031329 (Neutral/alkaline non-lysosomal ceramidase%2C N-terminal), IPR031331 (Neutral/alkaline non-lysosomal ceramidase%2C C-terminal);gene_ontology_id=GO:0016787, GO:0017040, GO:0102121;best_blast_hit_tair=AT1G07380.1 Neutral/alkaline non-lysosomal ceramidase;best_blast_hit_sprot=sp|Q304B9|NCASE_ARATH Neutral ceramidase;best_blast_hit_trembl_plants=tr|G7K4V4|G7K4V4_MEDTR Neutral/alkaline non-lysosomal ceramidase LjG1.1_chr1 PGSB exon 1340452 1341003 . - .	Enolase family protein; TAIR: AT2G29560.1 cytosolic enolase; Swiss-Prot: sp|Q9ZW34|ENO3_ARATH Cytosolic enolase 3; TrEMBL-Plants: tr|I1M6B8|I1M6B8_SOYBN Uncharacterized protein; Found in the gene: LotjaGi1g1v0010900, Enolase; TAIR: AT2G29560.1 cytosolic enolase; Swiss-Prot: sp|Q9ZW34|ENO3_ARATH Cytosolic enolase 3; TrEMBL-Plants: tr|A0A151U2G1|A0A151U2G1_CAJCA Gamma-enolase; Found in the gene: LotjaGi1g1v0010900, Neutral ceramidase; TAIR: AT1G07380.1 Neutral/alkaline non-lysosomal ceramidase; Swiss-Prot: sp|Q304B9|NCASE_ARATH Neutral ceramidase; TrEMBL-Plants: tr|G7K4V4|G7K4V4_MEDTR Neutral/alkaline non-lysosomal ceramidase; Found in the gene: LotjaGi1g1v0010900, Neutral ceramidase; TAIR: AT1G07380.2 Neutral/alkaline non-lysosomal ceramidase; Swiss-Prot: sp|Q304B9|NCASE_ARATH Neutral ceramidase; TrEMBL-Plants: tr|G7K4V4|G7K4V4_MEDTR Neutral/alkaline non-lysosomal ceramidase; Found in the gene: LotjaGi1g1v0010900	Ceramidase_alk, Ceramidse_alk_C, Enolase_N, PF03952.21, PF04734.18, PF17048.11
LotjaGi1g1v0010900.1.nasc009	LotjaGi1g1v0010900	LotjaGi1g1v0010900	LotjaGi1g1v0010900.1.nasc009.p1																						TRUE	0.99039	2226	669	0.48605	6.96104	1	1	coding	LjG1.1_chr1	1331434	1346741	15308	-		GO:0000015, GO:0000287, GO:0004634, GO:0005634, GO:0005737, GO:0005829, GO:0006096, GO:0016787, GO:0017040, GO:0046514, GO:0046872, GO:0102121	Neutral ceramidase;interpro_id=IPR031329 (Neutral/alkaline non-lysosomal ceramidase%2C N-terminal), IPR031331 (Neutral/alkaline non-lysosomal ceramidase%2C C-terminal);gene_ontology_id=GO:0016787, GO:0017040, GO:0102121;best_blast_hit_tair=AT1G07380.1 Neutral/alkaline non-lysosomal ceramidase;best_blast_hit_sprot=sp|Q304B9|NCASE_ARATH Neutral ceramidase;best_blast_hit_trembl_plants=tr|G7K4V4|G7K4V4_MEDTR Neutral/alkaline non-lysosomal ceramidase LjG1.1_chr1 PGSB exon 1331434 1332045 . - . , Enolase family protein;interpro_id=IPR000941 (Enolase), IPR029017 (Enolase N-terminal domain-like), IPR029065 (Enolase C-terminal domain-like);gene_ontology_id=GO:0000015, GO:0000287, GO:0004634, GO:0005634, GO:0005737, GO:0005829, GO:0006096, GO:0046872;best_blast_hit_tair=AT2G29560.1 cytosolic enolase;best_blast_hit_sprot=sp|Q9ZW34|ENO3_ARATH Cytosolic enolase 3;best_blast_hit_trembl_plants=tr|I1M6B8|I1M6B8_SOYBN Uncharacterized protein LjG1.1_chr1 PGSB three_prime_UTR 1331568 1331979 . - . , Enolase;interpro_id=IPR029065 (Enolase C-terminal domain-like);gene_ontology_id=GO:0000015, GO:0000287, GO:0004634, GO:0006096;best_blast_hit_tair=AT2G29560.1 cytosolic enolase;best_blast_hit_sprot=sp|Q9ZW34|ENO3_ARATH Cytosolic enolase 3;best_blast_hit_trembl_plants=tr|A0A151U2G1|A0A151U2G1_CAJCA Gamma-enolase LjG1.1_chr1 PGSB exon 1331980 1332045 . - . , Enolase family protein;interpro_id=IPR029017 (Enolase N-terminal domain-like), IPR029065 (Enolase C-terminal domain-like);gene_ontology_id=GO:0000015, GO:0000287, GO:0004634, GO:0005634, GO:0005737, GO:0005829, GO:0006096, GO:0046872;best_blast_hit_tair=AT2G29560.1 cytosolic enolase;best_blast_hit_sprot=sp|Q9ZW34|ENO3_ARATH Cytosolic enolase 3;best_blast_hit_trembl_plants=tr|I1M6B8|I1M6B8_SOYBN Uncharacterized protein LjG1.1_chr1 PGSB exon 1333469 1333529 . - . , Enolase family protein;interpro_id=IPR029017 (Enolase N-terminal domain-like), IPR029065 (Enolase C-terminal domain-like);gene_ontology_id=GO:0000015, GO:0000287, GO:0004634, GO:0005634, GO:0005737, GO:0005829, GO:0006096, GO:0046872;best_blast_hit_tair=AT2G29560.1 cytosolic enolase;best_blast_hit_sprot=sp|Q9ZW34|ENO3_ARATH Cytosolic enolase 3;best_blast_hit_trembl_plants=tr|I1M6B8|I1M6B8_SOYBN Uncharacterized protein LjG1.1_chr1 PGSB exon 1336475 1336604 . - . , Neutral ceramidase;interpro_id=IPR031329 (Neutral/alkaline non-lysosomal ceramidase%2C N-terminal), IPR031331 (Neutral/alkaline non-lysosomal ceramidase%2C C-terminal);gene_ontology_id=GO:0016787, GO:0017040, GO:0102121;best_blast_hit_tair=AT1G07380.2 Neutral/alkaline non-lysosomal ceramidase;best_blast_hit_sprot=sp|Q304B9|NCASE_ARATH Neutral ceramidase;best_blast_hit_trembl_plants=tr|G7K4V4|G7K4V4_MEDTR Neutral/alkaline non-lysosomal ceramidase LjG1.1_chr1 PGSB three_prime_UTR 1340226 1340451 . - . , Neutral ceramidase;interpro_id=IPR031329 (Neutral/alkaline non-lysosomal ceramidase%2C N-terminal), IPR031331 (Neutral/alkaline non-lysosomal ceramidase%2C C-terminal);gene_ontology_id=GO:0016787, GO:0017040, GO:0102121;best_blast_hit_tair=AT1G07380.1 Neutral/alkaline non-lysosomal ceramidase;best_blast_hit_sprot=sp|Q304B9|NCASE_ARATH Neutral ceramidase;best_blast_hit_trembl_plants=tr|G7K4V4|G7K4V4_MEDTR Neutral/alkaline non-lysosomal ceramidase LjG1.1_chr1 PGSB exon 1340452 1341003 . - .	Enolase family protein; TAIR: AT2G29560.1 cytosolic enolase; Swiss-Prot: sp|Q9ZW34|ENO3_ARATH Cytosolic enolase 3; TrEMBL-Plants: tr|I1M6B8|I1M6B8_SOYBN Uncharacterized protein; Found in the gene: LotjaGi1g1v0010900, Enolase; TAIR: AT2G29560.1 cytosolic enolase; Swiss-Prot: sp|Q9ZW34|ENO3_ARATH Cytosolic enolase 3; TrEMBL-Plants: tr|A0A151U2G1|A0A151U2G1_CAJCA Gamma-enolase; Found in the gene: LotjaGi1g1v0010900, Neutral ceramidase; TAIR: AT1G07380.1 Neutral/alkaline non-lysosomal ceramidase; Swiss-Prot: sp|Q304B9|NCASE_ARATH Neutral ceramidase; TrEMBL-Plants: tr|G7K4V4|G7K4V4_MEDTR Neutral/alkaline non-lysosomal ceramidase; Found in the gene: LotjaGi1g1v0010900, Neutral ceramidase; TAIR: AT1G07380.2 Neutral/alkaline non-lysosomal ceramidase; Swiss-Prot: sp|Q304B9|NCASE_ARATH Neutral ceramidase; TrEMBL-Plants: tr|G7K4V4|G7K4V4_MEDTR Neutral/alkaline non-lysosomal ceramidase; Found in the gene: LotjaGi1g1v0010900	Ceramidase_alk, Ceramidse_alk_C, Enolase_N, PF03952.21, PF04734.18, PF17048.11
LotjaGi1g1v0010900.1.nasc010	LotjaGi1g1v0010900	LotjaGi1g1v0010900	LotjaGi1g1v0010900.1.nasc010.p1																						TRUE	0.99203	3464	850	0.47136	7.04578	1	1	coding	LjG1.1_chr1	1331434	1346741	15308	-		GO:0000015, GO:0000287, GO:0004634, GO:0005634, GO:0005737, GO:0005829, GO:0006096, GO:0016787, GO:0017040, GO:0046514, GO:0046872, GO:0102121	Neutral ceramidase;interpro_id=IPR031329 (Neutral/alkaline non-lysosomal ceramidase%2C N-terminal), IPR031331 (Neutral/alkaline non-lysosomal ceramidase%2C C-terminal);gene_ontology_id=GO:0016787, GO:0017040, GO:0102121;best_blast_hit_tair=AT1G07380.1 Neutral/alkaline non-lysosomal ceramidase;best_blast_hit_sprot=sp|Q304B9|NCASE_ARATH Neutral ceramidase;best_blast_hit_trembl_plants=tr|G7K4V4|G7K4V4_MEDTR Neutral/alkaline non-lysosomal ceramidase LjG1.1_chr1 PGSB exon 1331434 1332045 . - . , Enolase family protein;interpro_id=IPR000941 (Enolase), IPR029017 (Enolase N-terminal domain-like), IPR029065 (Enolase C-terminal domain-like);gene_ontology_id=GO:0000015, GO:0000287, GO:0004634, GO:0005634, GO:0005737, GO:0005829, GO:0006096, GO:0046872;best_blast_hit_tair=AT2G29560.1 cytosolic enolase;best_blast_hit_sprot=sp|Q9ZW34|ENO3_ARATH Cytosolic enolase 3;best_blast_hit_trembl_plants=tr|I1M6B8|I1M6B8_SOYBN Uncharacterized protein LjG1.1_chr1 PGSB three_prime_UTR 1331568 1331979 . - . , Enolase;interpro_id=IPR029065 (Enolase C-terminal domain-like);gene_ontology_id=GO:0000015, GO:0000287, GO:0004634, GO:0006096;best_blast_hit_tair=AT2G29560.1 cytosolic enolase;best_blast_hit_sprot=sp|Q9ZW34|ENO3_ARATH Cytosolic enolase 3;best_blast_hit_trembl_plants=tr|A0A151U2G1|A0A151U2G1_CAJCA Gamma-enolase LjG1.1_chr1 PGSB exon 1331980 1332045 . - . , Enolase family protein;interpro_id=IPR029017 (Enolase N-terminal domain-like), IPR029065 (Enolase C-terminal domain-like);gene_ontology_id=GO:0000015, GO:0000287, GO:0004634, GO:0005634, GO:0005737, GO:0005829, GO:0006096, GO:0046872;best_blast_hit_tair=AT2G29560.1 cytosolic enolase;best_blast_hit_sprot=sp|Q9ZW34|ENO3_ARATH Cytosolic enolase 3;best_blast_hit_trembl_plants=tr|I1M6B8|I1M6B8_SOYBN Uncharacterized protein LjG1.1_chr1 PGSB exon 1333469 1333529 . - . , Enolase family protein;interpro_id=IPR029017 (Enolase N-terminal domain-like), IPR029065 (Enolase C-terminal domain-like);gene_ontology_id=GO:0000015, GO:0000287, GO:0004634, GO:0005634, GO:0005737, GO:0005829, GO:0006096, GO:0046872;best_blast_hit_tair=AT2G29560.1 cytosolic enolase;best_blast_hit_sprot=sp|Q9ZW34|ENO3_ARATH Cytosolic enolase 3;best_blast_hit_trembl_plants=tr|I1M6B8|I1M6B8_SOYBN Uncharacterized protein LjG1.1_chr1 PGSB exon 1336475 1336604 . - . , Neutral ceramidase;interpro_id=IPR031329 (Neutral/alkaline non-lysosomal ceramidase%2C N-terminal), IPR031331 (Neutral/alkaline non-lysosomal ceramidase%2C C-terminal);gene_ontology_id=GO:0016787, GO:0017040, GO:0102121;best_blast_hit_tair=AT1G07380.2 Neutral/alkaline non-lysosomal ceramidase;best_blast_hit_sprot=sp|Q304B9|NCASE_ARATH Neutral ceramidase;best_blast_hit_trembl_plants=tr|G7K4V4|G7K4V4_MEDTR Neutral/alkaline non-lysosomal ceramidase LjG1.1_chr1 PGSB three_prime_UTR 1340226 1340451 . - . , Neutral ceramidase;interpro_id=IPR031329 (Neutral/alkaline non-lysosomal ceramidase%2C N-terminal), IPR031331 (Neutral/alkaline non-lysosomal ceramidase%2C C-terminal);gene_ontology_id=GO:0016787, GO:0017040, GO:0102121;best_blast_hit_tair=AT1G07380.1 Neutral/alkaline non-lysosomal ceramidase;best_blast_hit_sprot=sp|Q304B9|NCASE_ARATH Neutral ceramidase;best_blast_hit_trembl_plants=tr|G7K4V4|G7K4V4_MEDTR Neutral/alkaline non-lysosomal ceramidase LjG1.1_chr1 PGSB exon 1340452 1341003 . - .	Enolase family protein; TAIR: AT2G29560.1 cytosolic enolase; Swiss-Prot: sp|Q9ZW34|ENO3_ARATH Cytosolic enolase 3; TrEMBL-Plants: tr|I1M6B8|I1M6B8_SOYBN Uncharacterized protein; Found in the gene: LotjaGi1g1v0010900, Enolase; TAIR: AT2G29560.1 cytosolic enolase; Swiss-Prot: sp|Q9ZW34|ENO3_ARATH Cytosolic enolase 3; TrEMBL-Plants: tr|A0A151U2G1|A0A151U2G1_CAJCA Gamma-enolase; Found in the gene: LotjaGi1g1v0010900, Neutral ceramidase; TAIR: AT1G07380.1 Neutral/alkaline non-lysosomal ceramidase; Swiss-Prot: sp|Q304B9|NCASE_ARATH Neutral ceramidase; TrEMBL-Plants: tr|G7K4V4|G7K4V4_MEDTR Neutral/alkaline non-lysosomal ceramidase; Found in the gene: LotjaGi1g1v0010900, Neutral ceramidase; TAIR: AT1G07380.2 Neutral/alkaline non-lysosomal ceramidase; Swiss-Prot: sp|Q304B9|NCASE_ARATH Neutral ceramidase; TrEMBL-Plants: tr|G7K4V4|G7K4V4_MEDTR Neutral/alkaline non-lysosomal ceramidase; Found in the gene: LotjaGi1g1v0010900	Ceramidase_alk, Ceramidse_alk_C, Enolase_N, PF03952.21, PF04734.18, PF17048.11
LotjaGi1g1v0010900.1.nasc011	LotjaGi1g1v0010900	LotjaGi1g1v0010900	LotjaGi1g1v0010900.1.nasc011.p1																						TRUE	0.99203	4332	850	0.47491	7.04578	1	1	coding	LjG1.1_chr1	1331434	1346741	15308	-		GO:0000015, GO:0000287, GO:0004634, GO:0005634, GO:0005737, GO:0005829, GO:0006096, GO:0016787, GO:0017040, GO:0046514, GO:0046872, GO:0102121	Neutral ceramidase;interpro_id=IPR031329 (Neutral/alkaline non-lysosomal ceramidase%2C N-terminal), IPR031331 (Neutral/alkaline non-lysosomal ceramidase%2C C-terminal);gene_ontology_id=GO:0016787, GO:0017040, GO:0102121;best_blast_hit_tair=AT1G07380.1 Neutral/alkaline non-lysosomal ceramidase;best_blast_hit_sprot=sp|Q304B9|NCASE_ARATH Neutral ceramidase;best_blast_hit_trembl_plants=tr|G7K4V4|G7K4V4_MEDTR Neutral/alkaline non-lysosomal ceramidase LjG1.1_chr1 PGSB exon 1331434 1332045 . - . , Enolase family protein;interpro_id=IPR000941 (Enolase), IPR029017 (Enolase N-terminal domain-like), IPR029065 (Enolase C-terminal domain-like);gene_ontology_id=GO:0000015, GO:0000287, GO:0004634, GO:0005634, GO:0005737, GO:0005829, GO:0006096, GO:0046872;best_blast_hit_tair=AT2G29560.1 cytosolic enolase;best_blast_hit_sprot=sp|Q9ZW34|ENO3_ARATH Cytosolic enolase 3;best_blast_hit_trembl_plants=tr|I1M6B8|I1M6B8_SOYBN Uncharacterized protein LjG1.1_chr1 PGSB three_prime_UTR 1331568 1331979 . - . , Enolase;interpro_id=IPR029065 (Enolase C-terminal domain-like);gene_ontology_id=GO:0000015, GO:0000287, GO:0004634, GO:0006096;best_blast_hit_tair=AT2G29560.1 cytosolic enolase;best_blast_hit_sprot=sp|Q9ZW34|ENO3_ARATH Cytosolic enolase 3;best_blast_hit_trembl_plants=tr|A0A151U2G1|A0A151U2G1_CAJCA Gamma-enolase LjG1.1_chr1 PGSB exon 1331980 1332045 . - . , Enolase family protein;interpro_id=IPR029017 (Enolase N-terminal domain-like), IPR029065 (Enolase C-terminal domain-like);gene_ontology_id=GO:0000015, GO:0000287, GO:0004634, GO:0005634, GO:0005737, GO:0005829, GO:0006096, GO:0046872;best_blast_hit_tair=AT2G29560.1 cytosolic enolase;best_blast_hit_sprot=sp|Q9ZW34|ENO3_ARATH Cytosolic enolase 3;best_blast_hit_trembl_plants=tr|I1M6B8|I1M6B8_SOYBN Uncharacterized protein LjG1.1_chr1 PGSB exon 1333469 1333529 . - . , Enolase family protein;interpro_id=IPR029017 (Enolase N-terminal domain-like), IPR029065 (Enolase C-terminal domain-like);gene_ontology_id=GO:0000015, GO:0000287, GO:0004634, GO:0005634, GO:0005737, GO:0005829, GO:0006096, GO:0046872;best_blast_hit_tair=AT2G29560.1 cytosolic enolase;best_blast_hit_sprot=sp|Q9ZW34|ENO3_ARATH Cytosolic enolase 3;best_blast_hit_trembl_plants=tr|I1M6B8|I1M6B8_SOYBN Uncharacterized protein LjG1.1_chr1 PGSB exon 1336475 1336604 . - . , Neutral ceramidase;interpro_id=IPR031329 (Neutral/alkaline non-lysosomal ceramidase%2C N-terminal), IPR031331 (Neutral/alkaline non-lysosomal ceramidase%2C C-terminal);gene_ontology_id=GO:0016787, GO:0017040, GO:0102121;best_blast_hit_tair=AT1G07380.2 Neutral/alkaline non-lysosomal ceramidase;best_blast_hit_sprot=sp|Q304B9|NCASE_ARATH Neutral ceramidase;best_blast_hit_trembl_plants=tr|G7K4V4|G7K4V4_MEDTR Neutral/alkaline non-lysosomal ceramidase LjG1.1_chr1 PGSB three_prime_UTR 1340226 1340451 . - . , Neutral ceramidase;interpro_id=IPR031329 (Neutral/alkaline non-lysosomal ceramidase%2C N-terminal), IPR031331 (Neutral/alkaline non-lysosomal ceramidase%2C C-terminal);gene_ontology_id=GO:0016787, GO:0017040, GO:0102121;best_blast_hit_tair=AT1G07380.1 Neutral/alkaline non-lysosomal ceramidase;best_blast_hit_sprot=sp|Q304B9|NCASE_ARATH Neutral ceramidase;best_blast_hit_trembl_plants=tr|G7K4V4|G7K4V4_MEDTR Neutral/alkaline non-lysosomal ceramidase LjG1.1_chr1 PGSB exon 1340452 1341003 . - .	Enolase family protein; TAIR: AT2G29560.1 cytosolic enolase; Swiss-Prot: sp|Q9ZW34|ENO3_ARATH Cytosolic enolase 3; TrEMBL-Plants: tr|I1M6B8|I1M6B8_SOYBN Uncharacterized protein; Found in the gene: LotjaGi1g1v0010900, Enolase; TAIR: AT2G29560.1 cytosolic enolase; Swiss-Prot: sp|Q9ZW34|ENO3_ARATH Cytosolic enolase 3; TrEMBL-Plants: tr|A0A151U2G1|A0A151U2G1_CAJCA Gamma-enolase; Found in the gene: LotjaGi1g1v0010900, Neutral ceramidase; TAIR: AT1G07380.1 Neutral/alkaline non-lysosomal ceramidase; Swiss-Prot: sp|Q304B9|NCASE_ARATH Neutral ceramidase; TrEMBL-Plants: tr|G7K4V4|G7K4V4_MEDTR Neutral/alkaline non-lysosomal ceramidase; Found in the gene: LotjaGi1g1v0010900, Neutral ceramidase; TAIR: AT1G07380.2 Neutral/alkaline non-lysosomal ceramidase; Swiss-Prot: sp|Q304B9|NCASE_ARATH Neutral ceramidase; TrEMBL-Plants: tr|G7K4V4|G7K4V4_MEDTR Neutral/alkaline non-lysosomal ceramidase; Found in the gene: LotjaGi1g1v0010900	Ceramidase_alk, Ceramidse_alk_C, Enolase_N, PF03952.21, PF04734.18, PF17048.11
LotjaGi1g1v0010900.1.nasc012	LotjaGi1g1v0010900	LotjaGi1g1v0010900	LotjaGi1g1v0010900.1.nasc012.p1																						TRUE	0.99203	4524	850	0.47521	7.04578	1	1	coding	LjG1.1_chr1	1331434	1346741	15308	-		GO:0000015, GO:0000287, GO:0004634, GO:0005634, GO:0005737, GO:0005829, GO:0006096, GO:0016787, GO:0017040, GO:0046514, GO:0046872, GO:0102121	Neutral ceramidase;interpro_id=IPR031329 (Neutral/alkaline non-lysosomal ceramidase%2C N-terminal), IPR031331 (Neutral/alkaline non-lysosomal ceramidase%2C C-terminal);gene_ontology_id=GO:0016787, GO:0017040, GO:0102121;best_blast_hit_tair=AT1G07380.1 Neutral/alkaline non-lysosomal ceramidase;best_blast_hit_sprot=sp|Q304B9|NCASE_ARATH Neutral ceramidase;best_blast_hit_trembl_plants=tr|G7K4V4|G7K4V4_MEDTR Neutral/alkaline non-lysosomal ceramidase LjG1.1_chr1 PGSB exon 1331434 1332045 . - . , Enolase family protein;interpro_id=IPR000941 (Enolase), IPR029017 (Enolase N-terminal domain-like), IPR029065 (Enolase C-terminal domain-like);gene_ontology_id=GO:0000015, GO:0000287, GO:0004634, GO:0005634, GO:0005737, GO:0005829, GO:0006096, GO:0046872;best_blast_hit_tair=AT2G29560.1 cytosolic enolase;best_blast_hit_sprot=sp|Q9ZW34|ENO3_ARATH Cytosolic enolase 3;best_blast_hit_trembl_plants=tr|I1M6B8|I1M6B8_SOYBN Uncharacterized protein LjG1.1_chr1 PGSB three_prime_UTR 1331568 1331979 . - . , Enolase;interpro_id=IPR029065 (Enolase C-terminal domain-like);gene_ontology_id=GO:0000015, GO:0000287, GO:0004634, GO:0006096;best_blast_hit_tair=AT2G29560.1 cytosolic enolase;best_blast_hit_sprot=sp|Q9ZW34|ENO3_ARATH Cytosolic enolase 3;best_blast_hit_trembl_plants=tr|A0A151U2G1|A0A151U2G1_CAJCA Gamma-enolase LjG1.1_chr1 PGSB exon 1331980 1332045 . - . , Enolase family protein;interpro_id=IPR029017 (Enolase N-terminal domain-like), IPR029065 (Enolase C-terminal domain-like);gene_ontology_id=GO:0000015, GO:0000287, GO:0004634, GO:0005634, GO:0005737, GO:0005829, GO:0006096, GO:0046872;best_blast_hit_tair=AT2G29560.1 cytosolic enolase;best_blast_hit_sprot=sp|Q9ZW34|ENO3_ARATH Cytosolic enolase 3;best_blast_hit_trembl_plants=tr|I1M6B8|I1M6B8_SOYBN Uncharacterized protein LjG1.1_chr1 PGSB exon 1333469 1333529 . - . , Enolase family protein;interpro_id=IPR029017 (Enolase N-terminal domain-like), IPR029065 (Enolase C-terminal domain-like);gene_ontology_id=GO:0000015, GO:0000287, GO:0004634, GO:0005634, GO:0005737, GO:0005829, GO:0006096, GO:0046872;best_blast_hit_tair=AT2G29560.1 cytosolic enolase;best_blast_hit_sprot=sp|Q9ZW34|ENO3_ARATH Cytosolic enolase 3;best_blast_hit_trembl_plants=tr|I1M6B8|I1M6B8_SOYBN Uncharacterized protein LjG1.1_chr1 PGSB exon 1336475 1336604 . - . , Neutral ceramidase;interpro_id=IPR031329 (Neutral/alkaline non-lysosomal ceramidase%2C N-terminal), IPR031331 (Neutral/alkaline non-lysosomal ceramidase%2C C-terminal);gene_ontology_id=GO:0016787, GO:0017040, GO:0102121;best_blast_hit_tair=AT1G07380.2 Neutral/alkaline non-lysosomal ceramidase;best_blast_hit_sprot=sp|Q304B9|NCASE_ARATH Neutral ceramidase;best_blast_hit_trembl_plants=tr|G7K4V4|G7K4V4_MEDTR Neutral/alkaline non-lysosomal ceramidase LjG1.1_chr1 PGSB three_prime_UTR 1340226 1340451 . - . , Neutral ceramidase;interpro_id=IPR031329 (Neutral/alkaline non-lysosomal ceramidase%2C N-terminal), IPR031331 (Neutral/alkaline non-lysosomal ceramidase%2C C-terminal);gene_ontology_id=GO:0016787, GO:0017040, GO:0102121;best_blast_hit_tair=AT1G07380.1 Neutral/alkaline non-lysosomal ceramidase;best_blast_hit_sprot=sp|Q304B9|NCASE_ARATH Neutral ceramidase;best_blast_hit_trembl_plants=tr|G7K4V4|G7K4V4_MEDTR Neutral/alkaline non-lysosomal ceramidase LjG1.1_chr1 PGSB exon 1340452 1341003 . - .	Enolase family protein; TAIR: AT2G29560.1 cytosolic enolase; Swiss-Prot: sp|Q9ZW34|ENO3_ARATH Cytosolic enolase 3; TrEMBL-Plants: tr|I1M6B8|I1M6B8_SOYBN Uncharacterized protein; Found in the gene: LotjaGi1g1v0010900, Enolase; TAIR: AT2G29560.1 cytosolic enolase; Swiss-Prot: sp|Q9ZW34|ENO3_ARATH Cytosolic enolase 3; TrEMBL-Plants: tr|A0A151U2G1|A0A151U2G1_CAJCA Gamma-enolase; Found in the gene: LotjaGi1g1v0010900, Neutral ceramidase; TAIR: AT1G07380.1 Neutral/alkaline non-lysosomal ceramidase; Swiss-Prot: sp|Q304B9|NCASE_ARATH Neutral ceramidase; TrEMBL-Plants: tr|G7K4V4|G7K4V4_MEDTR Neutral/alkaline non-lysosomal ceramidase; Found in the gene: LotjaGi1g1v0010900, Neutral ceramidase; TAIR: AT1G07380.2 Neutral/alkaline non-lysosomal ceramidase; Swiss-Prot: sp|Q304B9|NCASE_ARATH Neutral ceramidase; TrEMBL-Plants: tr|G7K4V4|G7K4V4_MEDTR Neutral/alkaline non-lysosomal ceramidase; Found in the gene: LotjaGi1g1v0010900	Ceramidase_alk, Ceramidse_alk_C, Enolase_N, PF03952.21, PF04734.18, PF17048.11
LotjaGi1g1v0010900.1.nasc012	LotjaGi1g1v0010900	LotjaGi1g1v0010900	LotjaGi1g1v0010900.1.nasc012.p2																						TRUE	0.99991	4524	850	0.47521	7.04578	1	1	coding	LjG1.1_chr1	1331434	1346741	15308	-		GO:0000015, GO:0000287, GO:0004634, GO:0005634, GO:0005737, GO:0005829, GO:0006096, GO:0016787, GO:0017040, GO:0046514, GO:0046872, GO:0102121	Neutral ceramidase;interpro_id=IPR031329 (Neutral/alkaline non-lysosomal ceramidase%2C N-terminal), IPR031331 (Neutral/alkaline non-lysosomal ceramidase%2C C-terminal);gene_ontology_id=GO:0016787, GO:0017040, GO:0102121;best_blast_hit_tair=AT1G07380.1 Neutral/alkaline non-lysosomal ceramidase;best_blast_hit_sprot=sp|Q304B9|NCASE_ARATH Neutral ceramidase;best_blast_hit_trembl_plants=tr|G7K4V4|G7K4V4_MEDTR Neutral/alkaline non-lysosomal ceramidase LjG1.1_chr1 PGSB exon 1331434 1332045 . - . , Enolase family protein;interpro_id=IPR000941 (Enolase), IPR029017 (Enolase N-terminal domain-like), IPR029065 (Enolase C-terminal domain-like);gene_ontology_id=GO:0000015, GO:0000287, GO:0004634, GO:0005634, GO:0005737, GO:0005829, GO:0006096, GO:0046872;best_blast_hit_tair=AT2G29560.1 cytosolic enolase;best_blast_hit_sprot=sp|Q9ZW34|ENO3_ARATH Cytosolic enolase 3;best_blast_hit_trembl_plants=tr|I1M6B8|I1M6B8_SOYBN Uncharacterized protein LjG1.1_chr1 PGSB three_prime_UTR 1331568 1331979 . - . , Enolase;interpro_id=IPR029065 (Enolase C-terminal domain-like);gene_ontology_id=GO:0000015, GO:0000287, GO:0004634, GO:0006096;best_blast_hit_tair=AT2G29560.1 cytosolic enolase;best_blast_hit_sprot=sp|Q9ZW34|ENO3_ARATH Cytosolic enolase 3;best_blast_hit_trembl_plants=tr|A0A151U2G1|A0A151U2G1_CAJCA Gamma-enolase LjG1.1_chr1 PGSB exon 1331980 1332045 . - . , Enolase family protein;interpro_id=IPR029017 (Enolase N-terminal domain-like), IPR029065 (Enolase C-terminal domain-like);gene_ontology_id=GO:0000015, GO:0000287, GO:0004634, GO:0005634, GO:0005737, GO:0005829, GO:0006096, GO:0046872;best_blast_hit_tair=AT2G29560.1 cytosolic enolase;best_blast_hit_sprot=sp|Q9ZW34|ENO3_ARATH Cytosolic enolase 3;best_blast_hit_trembl_plants=tr|I1M6B8|I1M6B8_SOYBN Uncharacterized protein LjG1.1_chr1 PGSB exon 1333469 1333529 . - . , Enolase family protein;interpro_id=IPR029017 (Enolase N-terminal domain-like), IPR029065 (Enolase C-terminal domain-like);gene_ontology_id=GO:0000015, GO:0000287, GO:0004634, GO:0005634, GO:0005737, GO:0005829, GO:0006096, GO:0046872;best_blast_hit_tair=AT2G29560.1 cytosolic enolase;best_blast_hit_sprot=sp|Q9ZW34|ENO3_ARATH Cytosolic enolase 3;best_blast_hit_trembl_plants=tr|I1M6B8|I1M6B8_SOYBN Uncharacterized protein LjG1.1_chr1 PGSB exon 1336475 1336604 . - . , Neutral ceramidase;interpro_id=IPR031329 (Neutral/alkaline non-lysosomal ceramidase%2C N-terminal), IPR031331 (Neutral/alkaline non-lysosomal ceramidase%2C C-terminal);gene_ontology_id=GO:0016787, GO:0017040, GO:0102121;best_blast_hit_tair=AT1G07380.2 Neutral/alkaline non-lysosomal ceramidase;best_blast_hit_sprot=sp|Q304B9|NCASE_ARATH Neutral ceramidase;best_blast_hit_trembl_plants=tr|G7K4V4|G7K4V4_MEDTR Neutral/alkaline non-lysosomal ceramidase LjG1.1_chr1 PGSB three_prime_UTR 1340226 1340451 . - . , Neutral ceramidase;interpro_id=IPR031329 (Neutral/alkaline non-lysosomal ceramidase%2C N-terminal), IPR031331 (Neutral/alkaline non-lysosomal ceramidase%2C C-terminal);gene_ontology_id=GO:0016787, GO:0017040, GO:0102121;best_blast_hit_tair=AT1G07380.1 Neutral/alkaline non-lysosomal ceramidase;best_blast_hit_sprot=sp|Q304B9|NCASE_ARATH Neutral ceramidase;best_blast_hit_trembl_plants=tr|G7K4V4|G7K4V4_MEDTR Neutral/alkaline non-lysosomal ceramidase LjG1.1_chr1 PGSB exon 1340452 1341003 . - .	Enolase family protein; TAIR: AT2G29560.1 cytosolic enolase; Swiss-Prot: sp|Q9ZW34|ENO3_ARATH Cytosolic enolase 3; TrEMBL-Plants: tr|I1M6B8|I1M6B8_SOYBN Uncharacterized protein; Found in the gene: LotjaGi1g1v0010900, Enolase; TAIR: AT2G29560.1 cytosolic enolase; Swiss-Prot: sp|Q9ZW34|ENO3_ARATH Cytosolic enolase 3; TrEMBL-Plants: tr|A0A151U2G1|A0A151U2G1_CAJCA Gamma-enolase; Found in the gene: LotjaGi1g1v0010900, Neutral ceramidase; TAIR: AT1G07380.1 Neutral/alkaline non-lysosomal ceramidase; Swiss-Prot: sp|Q304B9|NCASE_ARATH Neutral ceramidase; TrEMBL-Plants: tr|G7K4V4|G7K4V4_MEDTR Neutral/alkaline non-lysosomal ceramidase; Found in the gene: LotjaGi1g1v0010900, Neutral ceramidase; TAIR: AT1G07380.2 Neutral/alkaline non-lysosomal ceramidase; Swiss-Prot: sp|Q304B9|NCASE_ARATH Neutral ceramidase; TrEMBL-Plants: tr|G7K4V4|G7K4V4_MEDTR Neutral/alkaline non-lysosomal ceramidase; Found in the gene: LotjaGi1g1v0010900	Ceramidase_alk, Ceramidse_alk_C, Enolase_N, PF03952.21, PF04734.18, PF17048.11
LotjaGi1g1v0010900.1.nasc013	LotjaGi1g1v0010900	LotjaGi1g1v0010900	LotjaGi1g1v0010900.1.nasc013.p1																						TRUE	0.99203	4264	850	0.48776	7.04578	1	1	coding	LjG1.1_chr1	1331434	1346741	15308	-		GO:0000015, GO:0000287, GO:0004634, GO:0005634, GO:0005737, GO:0005829, GO:0006096, GO:0016787, GO:0017040, GO:0046514, GO:0046872, GO:0102121	Neutral ceramidase;interpro_id=IPR031329 (Neutral/alkaline non-lysosomal ceramidase%2C N-terminal), IPR031331 (Neutral/alkaline non-lysosomal ceramidase%2C C-terminal);gene_ontology_id=GO:0016787, GO:0017040, GO:0102121;best_blast_hit_tair=AT1G07380.1 Neutral/alkaline non-lysosomal ceramidase;best_blast_hit_sprot=sp|Q304B9|NCASE_ARATH Neutral ceramidase;best_blast_hit_trembl_plants=tr|G7K4V4|G7K4V4_MEDTR Neutral/alkaline non-lysosomal ceramidase LjG1.1_chr1 PGSB exon 1331434 1332045 . - . , Enolase family protein;interpro_id=IPR000941 (Enolase), IPR029017 (Enolase N-terminal domain-like), IPR029065 (Enolase C-terminal domain-like);gene_ontology_id=GO:0000015, GO:0000287, GO:0004634, GO:0005634, GO:0005737, GO:0005829, GO:0006096, GO:0046872;best_blast_hit_tair=AT2G29560.1 cytosolic enolase;best_blast_hit_sprot=sp|Q9ZW34|ENO3_ARATH Cytosolic enolase 3;best_blast_hit_trembl_plants=tr|I1M6B8|I1M6B8_SOYBN Uncharacterized protein LjG1.1_chr1 PGSB three_prime_UTR 1331568 1331979 . - . , Enolase;interpro_id=IPR029065 (Enolase C-terminal domain-like);gene_ontology_id=GO:0000015, GO:0000287, GO:0004634, GO:0006096;best_blast_hit_tair=AT2G29560.1 cytosolic enolase;best_blast_hit_sprot=sp|Q9ZW34|ENO3_ARATH Cytosolic enolase 3;best_blast_hit_trembl_plants=tr|A0A151U2G1|A0A151U2G1_CAJCA Gamma-enolase LjG1.1_chr1 PGSB exon 1331980 1332045 . - . , Enolase family protein;interpro_id=IPR029017 (Enolase N-terminal domain-like), IPR029065 (Enolase C-terminal domain-like);gene_ontology_id=GO:0000015, GO:0000287, GO:0004634, GO:0005634, GO:0005737, GO:0005829, GO:0006096, GO:0046872;best_blast_hit_tair=AT2G29560.1 cytosolic enolase;best_blast_hit_sprot=sp|Q9ZW34|ENO3_ARATH Cytosolic enolase 3;best_blast_hit_trembl_plants=tr|I1M6B8|I1M6B8_SOYBN Uncharacterized protein LjG1.1_chr1 PGSB exon 1333469 1333529 . - . , Enolase family protein;interpro_id=IPR029017 (Enolase N-terminal domain-like), IPR029065 (Enolase C-terminal domain-like);gene_ontology_id=GO:0000015, GO:0000287, GO:0004634, GO:0005634, GO:0005737, GO:0005829, GO:0006096, GO:0046872;best_blast_hit_tair=AT2G29560.1 cytosolic enolase;best_blast_hit_sprot=sp|Q9ZW34|ENO3_ARATH Cytosolic enolase 3;best_blast_hit_trembl_plants=tr|I1M6B8|I1M6B8_SOYBN Uncharacterized protein LjG1.1_chr1 PGSB exon 1336475 1336604 . - . , Neutral ceramidase;interpro_id=IPR031329 (Neutral/alkaline non-lysosomal ceramidase%2C N-terminal), IPR031331 (Neutral/alkaline non-lysosomal ceramidase%2C C-terminal);gene_ontology_id=GO:0016787, GO:0017040, GO:0102121;best_blast_hit_tair=AT1G07380.2 Neutral/alkaline non-lysosomal ceramidase;best_blast_hit_sprot=sp|Q304B9|NCASE_ARATH Neutral ceramidase;best_blast_hit_trembl_plants=tr|G7K4V4|G7K4V4_MEDTR Neutral/alkaline non-lysosomal ceramidase LjG1.1_chr1 PGSB three_prime_UTR 1340226 1340451 . - . , Neutral ceramidase;interpro_id=IPR031329 (Neutral/alkaline non-lysosomal ceramidase%2C N-terminal), IPR031331 (Neutral/alkaline non-lysosomal ceramidase%2C C-terminal);gene_ontology_id=GO:0016787, GO:0017040, GO:0102121;best_blast_hit_tair=AT1G07380.1 Neutral/alkaline non-lysosomal ceramidase;best_blast_hit_sprot=sp|Q304B9|NCASE_ARATH Neutral ceramidase;best_blast_hit_trembl_plants=tr|G7K4V4|G7K4V4_MEDTR Neutral/alkaline non-lysosomal ceramidase LjG1.1_chr1 PGSB exon 1340452 1341003 . - .	Enolase family protein; TAIR: AT2G29560.1 cytosolic enolase; Swiss-Prot: sp|Q9ZW34|ENO3_ARATH Cytosolic enolase 3; TrEMBL-Plants: tr|I1M6B8|I1M6B8_SOYBN Uncharacterized protein; Found in the gene: LotjaGi1g1v0010900, Enolase; TAIR: AT2G29560.1 cytosolic enolase; Swiss-Prot: sp|Q9ZW34|ENO3_ARATH Cytosolic enolase 3; TrEMBL-Plants: tr|A0A151U2G1|A0A151U2G1_CAJCA Gamma-enolase; Found in the gene: LotjaGi1g1v0010900, Neutral ceramidase; TAIR: AT1G07380.1 Neutral/alkaline non-lysosomal ceramidase; Swiss-Prot: sp|Q304B9|NCASE_ARATH Neutral ceramidase; TrEMBL-Plants: tr|G7K4V4|G7K4V4_MEDTR Neutral/alkaline non-lysosomal ceramidase; Found in the gene: LotjaGi1g1v0010900, Neutral ceramidase; TAIR: AT1G07380.2 Neutral/alkaline non-lysosomal ceramidase; Swiss-Prot: sp|Q304B9|NCASE_ARATH Neutral ceramidase; TrEMBL-Plants: tr|G7K4V4|G7K4V4_MEDTR Neutral/alkaline non-lysosomal ceramidase; Found in the gene: LotjaGi1g1v0010900	Ceramidase_alk, Ceramidse_alk_C, Enolase_N, PF03952.21, PF04734.18, PF17048.11
LotjaGi1g1v0010900.1.nasc013	LotjaGi1g1v0010900	LotjaGi1g1v0010900	LotjaGi1g1v0010900.1.nasc013.p2																						TRUE	0.99995	4264	850	0.48776	7.04578	1	1	coding	LjG1.1_chr1	1331434	1346741	15308	-		GO:0000015, GO:0000287, GO:0004634, GO:0005634, GO:0005737, GO:0005829, GO:0006096, GO:0016787, GO:0017040, GO:0046514, GO:0046872, GO:0102121	Neutral ceramidase;interpro_id=IPR031329 (Neutral/alkaline non-lysosomal ceramidase%2C N-terminal), IPR031331 (Neutral/alkaline non-lysosomal ceramidase%2C C-terminal);gene_ontology_id=GO:0016787, GO:0017040, GO:0102121;best_blast_hit_tair=AT1G07380.1 Neutral/alkaline non-lysosomal ceramidase;best_blast_hit_sprot=sp|Q304B9|NCASE_ARATH Neutral ceramidase;best_blast_hit_trembl_plants=tr|G7K4V4|G7K4V4_MEDTR Neutral/alkaline non-lysosomal ceramidase LjG1.1_chr1 PGSB exon 1331434 1332045 . - . , Enolase family protein;interpro_id=IPR000941 (Enolase), IPR029017 (Enolase N-terminal domain-like), IPR029065 (Enolase C-terminal domain-like);gene_ontology_id=GO:0000015, GO:0000287, GO:0004634, GO:0005634, GO:0005737, GO:0005829, GO:0006096, GO:0046872;best_blast_hit_tair=AT2G29560.1 cytosolic enolase;best_blast_hit_sprot=sp|Q9ZW34|ENO3_ARATH Cytosolic enolase 3;best_blast_hit_trembl_plants=tr|I1M6B8|I1M6B8_SOYBN Uncharacterized protein LjG1.1_chr1 PGSB three_prime_UTR 1331568 1331979 . - . , Enolase;interpro_id=IPR029065 (Enolase C-terminal domain-like);gene_ontology_id=GO:0000015, GO:0000287, GO:0004634, GO:0006096;best_blast_hit_tair=AT2G29560.1 cytosolic enolase;best_blast_hit_sprot=sp|Q9ZW34|ENO3_ARATH Cytosolic enolase 3;best_blast_hit_trembl_plants=tr|A0A151U2G1|A0A151U2G1_CAJCA Gamma-enolase LjG1.1_chr1 PGSB exon 1331980 1332045 . - . , Enolase family protein;interpro_id=IPR029017 (Enolase N-terminal domain-like), IPR029065 (Enolase C-terminal domain-like);gene_ontology_id=GO:0000015, GO:0000287, GO:0004634, GO:0005634, GO:0005737, GO:0005829, GO:0006096, GO:0046872;best_blast_hit_tair=AT2G29560.1 cytosolic enolase;best_blast_hit_sprot=sp|Q9ZW34|ENO3_ARATH Cytosolic enolase 3;best_blast_hit_trembl_plants=tr|I1M6B8|I1M6B8_SOYBN Uncharacterized protein LjG1.1_chr1 PGSB exon 1333469 1333529 . - . , Enolase family protein;interpro_id=IPR029017 (Enolase N-terminal domain-like), IPR029065 (Enolase C-terminal domain-like);gene_ontology_id=GO:0000015, GO:0000287, GO:0004634, GO:0005634, GO:0005737, GO:0005829, GO:0006096, GO:0046872;best_blast_hit_tair=AT2G29560.1 cytosolic enolase;best_blast_hit_sprot=sp|Q9ZW34|ENO3_ARATH Cytosolic enolase 3;best_blast_hit_trembl_plants=tr|I1M6B8|I1M6B8_SOYBN Uncharacterized protein LjG1.1_chr1 PGSB exon 1336475 1336604 . - . , Neutral ceramidase;interpro_id=IPR031329 (Neutral/alkaline non-lysosomal ceramidase%2C N-terminal), IPR031331 (Neutral/alkaline non-lysosomal ceramidase%2C C-terminal);gene_ontology_id=GO:0016787, GO:0017040, GO:0102121;best_blast_hit_tair=AT1G07380.2 Neutral/alkaline non-lysosomal ceramidase;best_blast_hit_sprot=sp|Q304B9|NCASE_ARATH Neutral ceramidase;best_blast_hit_trembl_plants=tr|G7K4V4|G7K4V4_MEDTR Neutral/alkaline non-lysosomal ceramidase LjG1.1_chr1 PGSB three_prime_UTR 1340226 1340451 . - . , Neutral ceramidase;interpro_id=IPR031329 (Neutral/alkaline non-lysosomal ceramidase%2C N-terminal), IPR031331 (Neutral/alkaline non-lysosomal ceramidase%2C C-terminal);gene_ontology_id=GO:0016787, GO:0017040, GO:0102121;best_blast_hit_tair=AT1G07380.1 Neutral/alkaline non-lysosomal ceramidase;best_blast_hit_sprot=sp|Q304B9|NCASE_ARATH Neutral ceramidase;best_blast_hit_trembl_plants=tr|G7K4V4|G7K4V4_MEDTR Neutral/alkaline non-lysosomal ceramidase LjG1.1_chr1 PGSB exon 1340452 1341003 . - .	Enolase family protein; TAIR: AT2G29560.1 cytosolic enolase; Swiss-Prot: sp|Q9ZW34|ENO3_ARATH Cytosolic enolase 3; TrEMBL-Plants: tr|I1M6B8|I1M6B8_SOYBN Uncharacterized protein; Found in the gene: LotjaGi1g1v0010900, Enolase; TAIR: AT2G29560.1 cytosolic enolase; Swiss-Prot: sp|Q9ZW34|ENO3_ARATH Cytosolic enolase 3; TrEMBL-Plants: tr|A0A151U2G1|A0A151U2G1_CAJCA Gamma-enolase; Found in the gene: LotjaGi1g1v0010900, Neutral ceramidase; TAIR: AT1G07380.1 Neutral/alkaline non-lysosomal ceramidase; Swiss-Prot: sp|Q304B9|NCASE_ARATH Neutral ceramidase; TrEMBL-Plants: tr|G7K4V4|G7K4V4_MEDTR Neutral/alkaline non-lysosomal ceramidase; Found in the gene: LotjaGi1g1v0010900, Neutral ceramidase; TAIR: AT1G07380.2 Neutral/alkaline non-lysosomal ceramidase; Swiss-Prot: sp|Q304B9|NCASE_ARATH Neutral ceramidase; TrEMBL-Plants: tr|G7K4V4|G7K4V4_MEDTR Neutral/alkaline non-lysosomal ceramidase; Found in the gene: LotjaGi1g1v0010900	Ceramidase_alk, Ceramidse_alk_C, Enolase_N, PF03952.21, PF04734.18, PF17048.11
LotjaGi1g1v0010900.1.nasc014	LotjaGi1g1v0010900	LotjaGi1g1v0010900	LotjaGi1g1v0010900.1.nasc014.p2																						TRUE	0.99995	4457	850	0.46925	7.04578	1	1	coding	LjG1.1_chr1	1331434	1346741	15308	-		GO:0000015, GO:0000287, GO:0004634, GO:0005634, GO:0005737, GO:0005829, GO:0006096, GO:0016787, GO:0017040, GO:0046514, GO:0046872, GO:0102121	Neutral ceramidase;interpro_id=IPR031329 (Neutral/alkaline non-lysosomal ceramidase%2C N-terminal), IPR031331 (Neutral/alkaline non-lysosomal ceramidase%2C C-terminal);gene_ontology_id=GO:0016787, GO:0017040, GO:0102121;best_blast_hit_tair=AT1G07380.1 Neutral/alkaline non-lysosomal ceramidase;best_blast_hit_sprot=sp|Q304B9|NCASE_ARATH Neutral ceramidase;best_blast_hit_trembl_plants=tr|G7K4V4|G7K4V4_MEDTR Neutral/alkaline non-lysosomal ceramidase LjG1.1_chr1 PGSB exon 1331434 1332045 . - . , Enolase family protein;interpro_id=IPR000941 (Enolase), IPR029017 (Enolase N-terminal domain-like), IPR029065 (Enolase C-terminal domain-like);gene_ontology_id=GO:0000015, GO:0000287, GO:0004634, GO:0005634, GO:0005737, GO:0005829, GO:0006096, GO:0046872;best_blast_hit_tair=AT2G29560.1 cytosolic enolase;best_blast_hit_sprot=sp|Q9ZW34|ENO3_ARATH Cytosolic enolase 3;best_blast_hit_trembl_plants=tr|I1M6B8|I1M6B8_SOYBN Uncharacterized protein LjG1.1_chr1 PGSB three_prime_UTR 1331568 1331979 . - . , Enolase;interpro_id=IPR029065 (Enolase C-terminal domain-like);gene_ontology_id=GO:0000015, GO:0000287, GO:0004634, GO:0006096;best_blast_hit_tair=AT2G29560.1 cytosolic enolase;best_blast_hit_sprot=sp|Q9ZW34|ENO3_ARATH Cytosolic enolase 3;best_blast_hit_trembl_plants=tr|A0A151U2G1|A0A151U2G1_CAJCA Gamma-enolase LjG1.1_chr1 PGSB exon 1331980 1332045 . - . , Enolase family protein;interpro_id=IPR029017 (Enolase N-terminal domain-like), IPR029065 (Enolase C-terminal domain-like);gene_ontology_id=GO:0000015, GO:0000287, GO:0004634, GO:0005634, GO:0005737, GO:0005829, GO:0006096, GO:0046872;best_blast_hit_tair=AT2G29560.1 cytosolic enolase;best_blast_hit_sprot=sp|Q9ZW34|ENO3_ARATH Cytosolic enolase 3;best_blast_hit_trembl_plants=tr|I1M6B8|I1M6B8_SOYBN Uncharacterized protein LjG1.1_chr1 PGSB exon 1333469 1333529 . - . , Enolase family protein;interpro_id=IPR029017 (Enolase N-terminal domain-like), IPR029065 (Enolase C-terminal domain-like);gene_ontology_id=GO:0000015, GO:0000287, GO:0004634, GO:0005634, GO:0005737, GO:0005829, GO:0006096, GO:0046872;best_blast_hit_tair=AT2G29560.1 cytosolic enolase;best_blast_hit_sprot=sp|Q9ZW34|ENO3_ARATH Cytosolic enolase 3;best_blast_hit_trembl_plants=tr|I1M6B8|I1M6B8_SOYBN Uncharacterized protein LjG1.1_chr1 PGSB exon 1336475 1336604 . - . , Neutral ceramidase;interpro_id=IPR031329 (Neutral/alkaline non-lysosomal ceramidase%2C N-terminal), IPR031331 (Neutral/alkaline non-lysosomal ceramidase%2C C-terminal);gene_ontology_id=GO:0016787, GO:0017040, GO:0102121;best_blast_hit_tair=AT1G07380.2 Neutral/alkaline non-lysosomal ceramidase;best_blast_hit_sprot=sp|Q304B9|NCASE_ARATH Neutral ceramidase;best_blast_hit_trembl_plants=tr|G7K4V4|G7K4V4_MEDTR Neutral/alkaline non-lysosomal ceramidase LjG1.1_chr1 PGSB three_prime_UTR 1340226 1340451 . - . , Neutral ceramidase;interpro_id=IPR031329 (Neutral/alkaline non-lysosomal ceramidase%2C N-terminal), IPR031331 (Neutral/alkaline non-lysosomal ceramidase%2C C-terminal);gene_ontology_id=GO:0016787, GO:0017040, GO:0102121;best_blast_hit_tair=AT1G07380.1 Neutral/alkaline non-lysosomal ceramidase;best_blast_hit_sprot=sp|Q304B9|NCASE_ARATH Neutral ceramidase;best_blast_hit_trembl_plants=tr|G7K4V4|G7K4V4_MEDTR Neutral/alkaline non-lysosomal ceramidase LjG1.1_chr1 PGSB exon 1340452 1341003 . - .	Enolase family protein; TAIR: AT2G29560.1 cytosolic enolase; Swiss-Prot: sp|Q9ZW34|ENO3_ARATH Cytosolic enolase 3; TrEMBL-Plants: tr|I1M6B8|I1M6B8_SOYBN Uncharacterized protein; Found in the gene: LotjaGi1g1v0010900, Enolase; TAIR: AT2G29560.1 cytosolic enolase; Swiss-Prot: sp|Q9ZW34|ENO3_ARATH Cytosolic enolase 3; TrEMBL-Plants: tr|A0A151U2G1|A0A151U2G1_CAJCA Gamma-enolase; Found in the gene: LotjaGi1g1v0010900, Neutral ceramidase; TAIR: AT1G07380.1 Neutral/alkaline non-lysosomal ceramidase; Swiss-Prot: sp|Q304B9|NCASE_ARATH Neutral ceramidase; TrEMBL-Plants: tr|G7K4V4|G7K4V4_MEDTR Neutral/alkaline non-lysosomal ceramidase; Found in the gene: LotjaGi1g1v0010900, Neutral ceramidase; TAIR: AT1G07380.2 Neutral/alkaline non-lysosomal ceramidase; Swiss-Prot: sp|Q304B9|NCASE_ARATH Neutral ceramidase; TrEMBL-Plants: tr|G7K4V4|G7K4V4_MEDTR Neutral/alkaline non-lysosomal ceramidase; Found in the gene: LotjaGi1g1v0010900	Ceramidase_alk, Ceramidse_alk_C, Enolase_N, PF03952.21, PF04734.18, PF17048.11
LotjaGi1g1v0010900.1.nasc014	LotjaGi1g1v0010900	LotjaGi1g1v0010900	LotjaGi1g1v0010900.1.nasc014.p1																						TRUE	0.99203	4457	850	0.46925	7.04578	1	1	coding	LjG1.1_chr1	1331434	1346741	15308	-		GO:0000015, GO:0000287, GO:0004634, GO:0005634, GO:0005737, GO:0005829, GO:0006096, GO:0016787, GO:0017040, GO:0046514, GO:0046872, GO:0102121	Neutral ceramidase;interpro_id=IPR031329 (Neutral/alkaline non-lysosomal ceramidase%2C N-terminal), IPR031331 (Neutral/alkaline non-lysosomal ceramidase%2C C-terminal);gene_ontology_id=GO:0016787, GO:0017040, GO:0102121;best_blast_hit_tair=AT1G07380.1 Neutral/alkaline non-lysosomal ceramidase;best_blast_hit_sprot=sp|Q304B9|NCASE_ARATH Neutral ceramidase;best_blast_hit_trembl_plants=tr|G7K4V4|G7K4V4_MEDTR Neutral/alkaline non-lysosomal ceramidase LjG1.1_chr1 PGSB exon 1331434 1332045 . - . , Enolase family protein;interpro_id=IPR000941 (Enolase), IPR029017 (Enolase N-terminal domain-like), IPR029065 (Enolase C-terminal domain-like);gene_ontology_id=GO:0000015, GO:0000287, GO:0004634, GO:0005634, GO:0005737, GO:0005829, GO:0006096, GO:0046872;best_blast_hit_tair=AT2G29560.1 cytosolic enolase;best_blast_hit_sprot=sp|Q9ZW34|ENO3_ARATH Cytosolic enolase 3;best_blast_hit_trembl_plants=tr|I1M6B8|I1M6B8_SOYBN Uncharacterized protein LjG1.1_chr1 PGSB three_prime_UTR 1331568 1331979 . - . , Enolase;interpro_id=IPR029065 (Enolase C-terminal domain-like);gene_ontology_id=GO:0000015, GO:0000287, GO:0004634, GO:0006096;best_blast_hit_tair=AT2G29560.1 cytosolic enolase;best_blast_hit_sprot=sp|Q9ZW34|ENO3_ARATH Cytosolic enolase 3;best_blast_hit_trembl_plants=tr|A0A151U2G1|A0A151U2G1_CAJCA Gamma-enolase LjG1.1_chr1 PGSB exon 1331980 1332045 . - . , Enolase family protein;interpro_id=IPR029017 (Enolase N-terminal domain-like), IPR029065 (Enolase C-terminal domain-like);gene_ontology_id=GO:0000015, GO:0000287, GO:0004634, GO:0005634, GO:0005737, GO:0005829, GO:0006096, GO:0046872;best_blast_hit_tair=AT2G29560.1 cytosolic enolase;best_blast_hit_sprot=sp|Q9ZW34|ENO3_ARATH Cytosolic enolase 3;best_blast_hit_trembl_plants=tr|I1M6B8|I1M6B8_SOYBN Uncharacterized protein LjG1.1_chr1 PGSB exon 1333469 1333529 . - . , Enolase family protein;interpro_id=IPR029017 (Enolase N-terminal domain-like), IPR029065 (Enolase C-terminal domain-like);gene_ontology_id=GO:0000015, GO:0000287, GO:0004634, GO:0005634, GO:0005737, GO:0005829, GO:0006096, GO:0046872;best_blast_hit_tair=AT2G29560.1 cytosolic enolase;best_blast_hit_sprot=sp|Q9ZW34|ENO3_ARATH Cytosolic enolase 3;best_blast_hit_trembl_plants=tr|I1M6B8|I1M6B8_SOYBN Uncharacterized protein LjG1.1_chr1 PGSB exon 1336475 1336604 . - . , Neutral ceramidase;interpro_id=IPR031329 (Neutral/alkaline non-lysosomal ceramidase%2C N-terminal), IPR031331 (Neutral/alkaline non-lysosomal ceramidase%2C C-terminal);gene_ontology_id=GO:0016787, GO:0017040, GO:0102121;best_blast_hit_tair=AT1G07380.2 Neutral/alkaline non-lysosomal ceramidase;best_blast_hit_sprot=sp|Q304B9|NCASE_ARATH Neutral ceramidase;best_blast_hit_trembl_plants=tr|G7K4V4|G7K4V4_MEDTR Neutral/alkaline non-lysosomal ceramidase LjG1.1_chr1 PGSB three_prime_UTR 1340226 1340451 . - . , Neutral ceramidase;interpro_id=IPR031329 (Neutral/alkaline non-lysosomal ceramidase%2C N-terminal), IPR031331 (Neutral/alkaline non-lysosomal ceramidase%2C C-terminal);gene_ontology_id=GO:0016787, GO:0017040, GO:0102121;best_blast_hit_tair=AT1G07380.1 Neutral/alkaline non-lysosomal ceramidase;best_blast_hit_sprot=sp|Q304B9|NCASE_ARATH Neutral ceramidase;best_blast_hit_trembl_plants=tr|G7K4V4|G7K4V4_MEDTR Neutral/alkaline non-lysosomal ceramidase LjG1.1_chr1 PGSB exon 1340452 1341003 . - .	Enolase family protein; TAIR: AT2G29560.1 cytosolic enolase; Swiss-Prot: sp|Q9ZW34|ENO3_ARATH Cytosolic enolase 3; TrEMBL-Plants: tr|I1M6B8|I1M6B8_SOYBN Uncharacterized protein; Found in the gene: LotjaGi1g1v0010900, Enolase; TAIR: AT2G29560.1 cytosolic enolase; Swiss-Prot: sp|Q9ZW34|ENO3_ARATH Cytosolic enolase 3; TrEMBL-Plants: tr|A0A151U2G1|A0A151U2G1_CAJCA Gamma-enolase; Found in the gene: LotjaGi1g1v0010900, Neutral ceramidase; TAIR: AT1G07380.1 Neutral/alkaline non-lysosomal ceramidase; Swiss-Prot: sp|Q304B9|NCASE_ARATH Neutral ceramidase; TrEMBL-Plants: tr|G7K4V4|G7K4V4_MEDTR Neutral/alkaline non-lysosomal ceramidase; Found in the gene: LotjaGi1g1v0010900, Neutral ceramidase; TAIR: AT1G07380.2 Neutral/alkaline non-lysosomal ceramidase; Swiss-Prot: sp|Q304B9|NCASE_ARATH Neutral ceramidase; TrEMBL-Plants: tr|G7K4V4|G7K4V4_MEDTR Neutral/alkaline non-lysosomal ceramidase; Found in the gene: LotjaGi1g1v0010900	Ceramidase_alk, Ceramidse_alk_C, Enolase_N, PF03952.21, PF04734.18, PF17048.11
LotjaGi1g1v0010900.1.nasc015	LotjaGi1g1v0010900	LotjaGi1g1v0010900	LotjaGi1g1v0010900.1.nasc015.p2																						TRUE	0.99995	4617	850	0.45672	7.04578	1	1	coding	LjG1.1_chr1	1331434	1346741	15308	-		GO:0000015, GO:0000287, GO:0004634, GO:0005634, GO:0005737, GO:0005829, GO:0006096, GO:0016787, GO:0017040, GO:0046514, GO:0046872, GO:0102121	Neutral ceramidase;interpro_id=IPR031329 (Neutral/alkaline non-lysosomal ceramidase%2C N-terminal), IPR031331 (Neutral/alkaline non-lysosomal ceramidase%2C C-terminal);gene_ontology_id=GO:0016787, GO:0017040, GO:0102121;best_blast_hit_tair=AT1G07380.1 Neutral/alkaline non-lysosomal ceramidase;best_blast_hit_sprot=sp|Q304B9|NCASE_ARATH Neutral ceramidase;best_blast_hit_trembl_plants=tr|G7K4V4|G7K4V4_MEDTR Neutral/alkaline non-lysosomal ceramidase LjG1.1_chr1 PGSB exon 1331434 1332045 . - . , Enolase family protein;interpro_id=IPR000941 (Enolase), IPR029017 (Enolase N-terminal domain-like), IPR029065 (Enolase C-terminal domain-like);gene_ontology_id=GO:0000015, GO:0000287, GO:0004634, GO:0005634, GO:0005737, GO:0005829, GO:0006096, GO:0046872;best_blast_hit_tair=AT2G29560.1 cytosolic enolase;best_blast_hit_sprot=sp|Q9ZW34|ENO3_ARATH Cytosolic enolase 3;best_blast_hit_trembl_plants=tr|I1M6B8|I1M6B8_SOYBN Uncharacterized protein LjG1.1_chr1 PGSB three_prime_UTR 1331568 1331979 . - . , Enolase;interpro_id=IPR029065 (Enolase C-terminal domain-like);gene_ontology_id=GO:0000015, GO:0000287, GO:0004634, GO:0006096;best_blast_hit_tair=AT2G29560.1 cytosolic enolase;best_blast_hit_sprot=sp|Q9ZW34|ENO3_ARATH Cytosolic enolase 3;best_blast_hit_trembl_plants=tr|A0A151U2G1|A0A151U2G1_CAJCA Gamma-enolase LjG1.1_chr1 PGSB exon 1331980 1332045 . - . , Enolase family protein;interpro_id=IPR029017 (Enolase N-terminal domain-like), IPR029065 (Enolase C-terminal domain-like);gene_ontology_id=GO:0000015, GO:0000287, GO:0004634, GO:0005634, GO:0005737, GO:0005829, GO:0006096, GO:0046872;best_blast_hit_tair=AT2G29560.1 cytosolic enolase;best_blast_hit_sprot=sp|Q9ZW34|ENO3_ARATH Cytosolic enolase 3;best_blast_hit_trembl_plants=tr|I1M6B8|I1M6B8_SOYBN Uncharacterized protein LjG1.1_chr1 PGSB exon 1333469 1333529 . - . , Enolase family protein;interpro_id=IPR029017 (Enolase N-terminal domain-like), IPR029065 (Enolase C-terminal domain-like);gene_ontology_id=GO:0000015, GO:0000287, GO:0004634, GO:0005634, GO:0005737, GO:0005829, GO:0006096, GO:0046872;best_blast_hit_tair=AT2G29560.1 cytosolic enolase;best_blast_hit_sprot=sp|Q9ZW34|ENO3_ARATH Cytosolic enolase 3;best_blast_hit_trembl_plants=tr|I1M6B8|I1M6B8_SOYBN Uncharacterized protein LjG1.1_chr1 PGSB exon 1336475 1336604 . - . , Neutral ceramidase;interpro_id=IPR031329 (Neutral/alkaline non-lysosomal ceramidase%2C N-terminal), IPR031331 (Neutral/alkaline non-lysosomal ceramidase%2C C-terminal);gene_ontology_id=GO:0016787, GO:0017040, GO:0102121;best_blast_hit_tair=AT1G07380.2 Neutral/alkaline non-lysosomal ceramidase;best_blast_hit_sprot=sp|Q304B9|NCASE_ARATH Neutral ceramidase;best_blast_hit_trembl_plants=tr|G7K4V4|G7K4V4_MEDTR Neutral/alkaline non-lysosomal ceramidase LjG1.1_chr1 PGSB three_prime_UTR 1340226 1340451 . - . , Neutral ceramidase;interpro_id=IPR031329 (Neutral/alkaline non-lysosomal ceramidase%2C N-terminal), IPR031331 (Neutral/alkaline non-lysosomal ceramidase%2C C-terminal);gene_ontology_id=GO:0016787, GO:0017040, GO:0102121;best_blast_hit_tair=AT1G07380.1 Neutral/alkaline non-lysosomal ceramidase;best_blast_hit_sprot=sp|Q304B9|NCASE_ARATH Neutral ceramidase;best_blast_hit_trembl_plants=tr|G7K4V4|G7K4V4_MEDTR Neutral/alkaline non-lysosomal ceramidase LjG1.1_chr1 PGSB exon 1340452 1341003 . - .	Enolase family protein; TAIR: AT2G29560.1 cytosolic enolase; Swiss-Prot: sp|Q9ZW34|ENO3_ARATH Cytosolic enolase 3; TrEMBL-Plants: tr|I1M6B8|I1M6B8_SOYBN Uncharacterized protein; Found in the gene: LotjaGi1g1v0010900, Enolase; TAIR: AT2G29560.1 cytosolic enolase; Swiss-Prot: sp|Q9ZW34|ENO3_ARATH Cytosolic enolase 3; TrEMBL-Plants: tr|A0A151U2G1|A0A151U2G1_CAJCA Gamma-enolase; Found in the gene: LotjaGi1g1v0010900, Neutral ceramidase; TAIR: AT1G07380.1 Neutral/alkaline non-lysosomal ceramidase; Swiss-Prot: sp|Q304B9|NCASE_ARATH Neutral ceramidase; TrEMBL-Plants: tr|G7K4V4|G7K4V4_MEDTR Neutral/alkaline non-lysosomal ceramidase; Found in the gene: LotjaGi1g1v0010900, Neutral ceramidase; TAIR: AT1G07380.2 Neutral/alkaline non-lysosomal ceramidase; Swiss-Prot: sp|Q304B9|NCASE_ARATH Neutral ceramidase; TrEMBL-Plants: tr|G7K4V4|G7K4V4_MEDTR Neutral/alkaline non-lysosomal ceramidase; Found in the gene: LotjaGi1g1v0010900	Ceramidase_alk, Ceramidse_alk_C, Enolase_N, PF03952.21, PF04734.18, PF17048.11
LotjaGi1g1v0010900.1.nasc015	LotjaGi1g1v0010900	LotjaGi1g1v0010900	LotjaGi1g1v0010900.1.nasc015.p1																						TRUE	0.99203	4617	850	0.45672	7.04578	1	1	coding	LjG1.1_chr1	1331434	1346741	15308	-		GO:0000015, GO:0000287, GO:0004634, GO:0005634, GO:0005737, GO:0005829, GO:0006096, GO:0016787, GO:0017040, GO:0046514, GO:0046872, GO:0102121	Neutral ceramidase;interpro_id=IPR031329 (Neutral/alkaline non-lysosomal ceramidase%2C N-terminal), IPR031331 (Neutral/alkaline non-lysosomal ceramidase%2C C-terminal);gene_ontology_id=GO:0016787, GO:0017040, GO:0102121;best_blast_hit_tair=AT1G07380.1 Neutral/alkaline non-lysosomal ceramidase;best_blast_hit_sprot=sp|Q304B9|NCASE_ARATH Neutral ceramidase;best_blast_hit_trembl_plants=tr|G7K4V4|G7K4V4_MEDTR Neutral/alkaline non-lysosomal ceramidase LjG1.1_chr1 PGSB exon 1331434 1332045 . - . , Enolase family protein;interpro_id=IPR000941 (Enolase), IPR029017 (Enolase N-terminal domain-like), IPR029065 (Enolase C-terminal domain-like);gene_ontology_id=GO:0000015, GO:0000287, GO:0004634, GO:0005634, GO:0005737, GO:0005829, GO:0006096, GO:0046872;best_blast_hit_tair=AT2G29560.1 cytosolic enolase;best_blast_hit_sprot=sp|Q9ZW34|ENO3_ARATH Cytosolic enolase 3;best_blast_hit_trembl_plants=tr|I1M6B8|I1M6B8_SOYBN Uncharacterized protein LjG1.1_chr1 PGSB three_prime_UTR 1331568 1331979 . - . , Enolase;interpro_id=IPR029065 (Enolase C-terminal domain-like);gene_ontology_id=GO:0000015, GO:0000287, GO:0004634, GO:0006096;best_blast_hit_tair=AT2G29560.1 cytosolic enolase;best_blast_hit_sprot=sp|Q9ZW34|ENO3_ARATH Cytosolic enolase 3;best_blast_hit_trembl_plants=tr|A0A151U2G1|A0A151U2G1_CAJCA Gamma-enolase LjG1.1_chr1 PGSB exon 1331980 1332045 . - . , Enolase family protein;interpro_id=IPR029017 (Enolase N-terminal domain-like), IPR029065 (Enolase C-terminal domain-like);gene_ontology_id=GO:0000015, GO:0000287, GO:0004634, GO:0005634, GO:0005737, GO:0005829, GO:0006096, GO:0046872;best_blast_hit_tair=AT2G29560.1 cytosolic enolase;best_blast_hit_sprot=sp|Q9ZW34|ENO3_ARATH Cytosolic enolase 3;best_blast_hit_trembl_plants=tr|I1M6B8|I1M6B8_SOYBN Uncharacterized protein LjG1.1_chr1 PGSB exon 1333469 1333529 . - . , Enolase family protein;interpro_id=IPR029017 (Enolase N-terminal domain-like), IPR029065 (Enolase C-terminal domain-like);gene_ontology_id=GO:0000015, GO:0000287, GO:0004634, GO:0005634, GO:0005737, GO:0005829, GO:0006096, GO:0046872;best_blast_hit_tair=AT2G29560.1 cytosolic enolase;best_blast_hit_sprot=sp|Q9ZW34|ENO3_ARATH Cytosolic enolase 3;best_blast_hit_trembl_plants=tr|I1M6B8|I1M6B8_SOYBN Uncharacterized protein LjG1.1_chr1 PGSB exon 1336475 1336604 . - . , Neutral ceramidase;interpro_id=IPR031329 (Neutral/alkaline non-lysosomal ceramidase%2C N-terminal), IPR031331 (Neutral/alkaline non-lysosomal ceramidase%2C C-terminal);gene_ontology_id=GO:0016787, GO:0017040, GO:0102121;best_blast_hit_tair=AT1G07380.2 Neutral/alkaline non-lysosomal ceramidase;best_blast_hit_sprot=sp|Q304B9|NCASE_ARATH Neutral ceramidase;best_blast_hit_trembl_plants=tr|G7K4V4|G7K4V4_MEDTR Neutral/alkaline non-lysosomal ceramidase LjG1.1_chr1 PGSB three_prime_UTR 1340226 1340451 . - . , Neutral ceramidase;interpro_id=IPR031329 (Neutral/alkaline non-lysosomal ceramidase%2C N-terminal), IPR031331 (Neutral/alkaline non-lysosomal ceramidase%2C C-terminal);gene_ontology_id=GO:0016787, GO:0017040, GO:0102121;best_blast_hit_tair=AT1G07380.1 Neutral/alkaline non-lysosomal ceramidase;best_blast_hit_sprot=sp|Q304B9|NCASE_ARATH Neutral ceramidase;best_blast_hit_trembl_plants=tr|G7K4V4|G7K4V4_MEDTR Neutral/alkaline non-lysosomal ceramidase LjG1.1_chr1 PGSB exon 1340452 1341003 . - .	Enolase family protein; TAIR: AT2G29560.1 cytosolic enolase; Swiss-Prot: sp|Q9ZW34|ENO3_ARATH Cytosolic enolase 3; TrEMBL-Plants: tr|I1M6B8|I1M6B8_SOYBN Uncharacterized protein; Found in the gene: LotjaGi1g1v0010900, Enolase; TAIR: AT2G29560.1 cytosolic enolase; Swiss-Prot: sp|Q9ZW34|ENO3_ARATH Cytosolic enolase 3; TrEMBL-Plants: tr|A0A151U2G1|A0A151U2G1_CAJCA Gamma-enolase; Found in the gene: LotjaGi1g1v0010900, Neutral ceramidase; TAIR: AT1G07380.1 Neutral/alkaline non-lysosomal ceramidase; Swiss-Prot: sp|Q304B9|NCASE_ARATH Neutral ceramidase; TrEMBL-Plants: tr|G7K4V4|G7K4V4_MEDTR Neutral/alkaline non-lysosomal ceramidase; Found in the gene: LotjaGi1g1v0010900, Neutral ceramidase; TAIR: AT1G07380.2 Neutral/alkaline non-lysosomal ceramidase; Swiss-Prot: sp|Q304B9|NCASE_ARATH Neutral ceramidase; TrEMBL-Plants: tr|G7K4V4|G7K4V4_MEDTR Neutral/alkaline non-lysosomal ceramidase; Found in the gene: LotjaGi1g1v0010900	Ceramidase_alk, Ceramidse_alk_C, Enolase_N, PF03952.21, PF04734.18, PF17048.11
LotjaGi1g1v0010900.1.nasc016	LotjaGi1g1v0010900	LotjaGi1g1v0010900	LotjaGi1g1v0010900.1.nasc016.p2																						TRUE	0.99995	5370	850	0.44028	7.04578	1	1	coding	LjG1.1_chr1	1331434	1346741	15308	-		GO:0000015, GO:0000287, GO:0004634, GO:0005634, GO:0005737, GO:0005829, GO:0006096, GO:0016787, GO:0017040, GO:0046514, GO:0046872, GO:0102121	Neutral ceramidase;interpro_id=IPR031329 (Neutral/alkaline non-lysosomal ceramidase%2C N-terminal), IPR031331 (Neutral/alkaline non-lysosomal ceramidase%2C C-terminal);gene_ontology_id=GO:0016787, GO:0017040, GO:0102121;best_blast_hit_tair=AT1G07380.1 Neutral/alkaline non-lysosomal ceramidase;best_blast_hit_sprot=sp|Q304B9|NCASE_ARATH Neutral ceramidase;best_blast_hit_trembl_plants=tr|G7K4V4|G7K4V4_MEDTR Neutral/alkaline non-lysosomal ceramidase LjG1.1_chr1 PGSB exon 1331434 1332045 . - . , Enolase family protein;interpro_id=IPR000941 (Enolase), IPR029017 (Enolase N-terminal domain-like), IPR029065 (Enolase C-terminal domain-like);gene_ontology_id=GO:0000015, GO:0000287, GO:0004634, GO:0005634, GO:0005737, GO:0005829, GO:0006096, GO:0046872;best_blast_hit_tair=AT2G29560.1 cytosolic enolase;best_blast_hit_sprot=sp|Q9ZW34|ENO3_ARATH Cytosolic enolase 3;best_blast_hit_trembl_plants=tr|I1M6B8|I1M6B8_SOYBN Uncharacterized protein LjG1.1_chr1 PGSB three_prime_UTR 1331568 1331979 . - . , Enolase;interpro_id=IPR029065 (Enolase C-terminal domain-like);gene_ontology_id=GO:0000015, GO:0000287, GO:0004634, GO:0006096;best_blast_hit_tair=AT2G29560.1 cytosolic enolase;best_blast_hit_sprot=sp|Q9ZW34|ENO3_ARATH Cytosolic enolase 3;best_blast_hit_trembl_plants=tr|A0A151U2G1|A0A151U2G1_CAJCA Gamma-enolase LjG1.1_chr1 PGSB exon 1331980 1332045 . - . , Enolase family protein;interpro_id=IPR029017 (Enolase N-terminal domain-like), IPR029065 (Enolase C-terminal domain-like);gene_ontology_id=GO:0000015, GO:0000287, GO:0004634, GO:0005634, GO:0005737, GO:0005829, GO:0006096, GO:0046872;best_blast_hit_tair=AT2G29560.1 cytosolic enolase;best_blast_hit_sprot=sp|Q9ZW34|ENO3_ARATH Cytosolic enolase 3;best_blast_hit_trembl_plants=tr|I1M6B8|I1M6B8_SOYBN Uncharacterized protein LjG1.1_chr1 PGSB exon 1333469 1333529 . - . , Enolase family protein;interpro_id=IPR029017 (Enolase N-terminal domain-like), IPR029065 (Enolase C-terminal domain-like);gene_ontology_id=GO:0000015, GO:0000287, GO:0004634, GO:0005634, GO:0005737, GO:0005829, GO:0006096, GO:0046872;best_blast_hit_tair=AT2G29560.1 cytosolic enolase;best_blast_hit_sprot=sp|Q9ZW34|ENO3_ARATH Cytosolic enolase 3;best_blast_hit_trembl_plants=tr|I1M6B8|I1M6B8_SOYBN Uncharacterized protein LjG1.1_chr1 PGSB exon 1336475 1336604 . - . , Neutral ceramidase;interpro_id=IPR031329 (Neutral/alkaline non-lysosomal ceramidase%2C N-terminal), IPR031331 (Neutral/alkaline non-lysosomal ceramidase%2C C-terminal);gene_ontology_id=GO:0016787, GO:0017040, GO:0102121;best_blast_hit_tair=AT1G07380.2 Neutral/alkaline non-lysosomal ceramidase;best_blast_hit_sprot=sp|Q304B9|NCASE_ARATH Neutral ceramidase;best_blast_hit_trembl_plants=tr|G7K4V4|G7K4V4_MEDTR Neutral/alkaline non-lysosomal ceramidase LjG1.1_chr1 PGSB three_prime_UTR 1340226 1340451 . - . , Neutral ceramidase;interpro_id=IPR031329 (Neutral/alkaline non-lysosomal ceramidase%2C N-terminal), IPR031331 (Neutral/alkaline non-lysosomal ceramidase%2C C-terminal);gene_ontology_id=GO:0016787, GO:0017040, GO:0102121;best_blast_hit_tair=AT1G07380.1 Neutral/alkaline non-lysosomal ceramidase;best_blast_hit_sprot=sp|Q304B9|NCASE_ARATH Neutral ceramidase;best_blast_hit_trembl_plants=tr|G7K4V4|G7K4V4_MEDTR Neutral/alkaline non-lysosomal ceramidase LjG1.1_chr1 PGSB exon 1340452 1341003 . - .	Enolase family protein; TAIR: AT2G29560.1 cytosolic enolase; Swiss-Prot: sp|Q9ZW34|ENO3_ARATH Cytosolic enolase 3; TrEMBL-Plants: tr|I1M6B8|I1M6B8_SOYBN Uncharacterized protein; Found in the gene: LotjaGi1g1v0010900, Enolase; TAIR: AT2G29560.1 cytosolic enolase; Swiss-Prot: sp|Q9ZW34|ENO3_ARATH Cytosolic enolase 3; TrEMBL-Plants: tr|A0A151U2G1|A0A151U2G1_CAJCA Gamma-enolase; Found in the gene: LotjaGi1g1v0010900, Neutral ceramidase; TAIR: AT1G07380.1 Neutral/alkaline non-lysosomal ceramidase; Swiss-Prot: sp|Q304B9|NCASE_ARATH Neutral ceramidase; TrEMBL-Plants: tr|G7K4V4|G7K4V4_MEDTR Neutral/alkaline non-lysosomal ceramidase; Found in the gene: LotjaGi1g1v0010900, Neutral ceramidase; TAIR: AT1G07380.2 Neutral/alkaline non-lysosomal ceramidase; Swiss-Prot: sp|Q304B9|NCASE_ARATH Neutral ceramidase; TrEMBL-Plants: tr|G7K4V4|G7K4V4_MEDTR Neutral/alkaline non-lysosomal ceramidase; Found in the gene: LotjaGi1g1v0010900	Ceramidase_alk, Ceramidse_alk_C, Enolase_N, PF03952.21, PF04734.18, PF17048.11
LotjaGi1g1v0010900.1.nasc016	LotjaGi1g1v0010900	LotjaGi1g1v0010900	LotjaGi1g1v0010900.1.nasc016.p1																						TRUE	0.99203	5370	850	0.44028	7.04578	1	1	coding	LjG1.1_chr1	1331434	1346741	15308	-		GO:0000015, GO:0000287, GO:0004634, GO:0005634, GO:0005737, GO:0005829, GO:0006096, GO:0016787, GO:0017040, GO:0046514, GO:0046872, GO:0102121	Neutral ceramidase;interpro_id=IPR031329 (Neutral/alkaline non-lysosomal ceramidase%2C N-terminal), IPR031331 (Neutral/alkaline non-lysosomal ceramidase%2C C-terminal);gene_ontology_id=GO:0016787, GO:0017040, GO:0102121;best_blast_hit_tair=AT1G07380.1 Neutral/alkaline non-lysosomal ceramidase;best_blast_hit_sprot=sp|Q304B9|NCASE_ARATH Neutral ceramidase;best_blast_hit_trembl_plants=tr|G7K4V4|G7K4V4_MEDTR Neutral/alkaline non-lysosomal ceramidase LjG1.1_chr1 PGSB exon 1331434 1332045 . - . , Enolase family protein;interpro_id=IPR000941 (Enolase), IPR029017 (Enolase N-terminal domain-like), IPR029065 (Enolase C-terminal domain-like);gene_ontology_id=GO:0000015, GO:0000287, GO:0004634, GO:0005634, GO:0005737, GO:0005829, GO:0006096, GO:0046872;best_blast_hit_tair=AT2G29560.1 cytosolic enolase;best_blast_hit_sprot=sp|Q9ZW34|ENO3_ARATH Cytosolic enolase 3;best_blast_hit_trembl_plants=tr|I1M6B8|I1M6B8_SOYBN Uncharacterized protein LjG1.1_chr1 PGSB three_prime_UTR 1331568 1331979 . - . , Enolase;interpro_id=IPR029065 (Enolase C-terminal domain-like);gene_ontology_id=GO:0000015, GO:0000287, GO:0004634, GO:0006096;best_blast_hit_tair=AT2G29560.1 cytosolic enolase;best_blast_hit_sprot=sp|Q9ZW34|ENO3_ARATH Cytosolic enolase 3;best_blast_hit_trembl_plants=tr|A0A151U2G1|A0A151U2G1_CAJCA Gamma-enolase LjG1.1_chr1 PGSB exon 1331980 1332045 . - . , Enolase family protein;interpro_id=IPR029017 (Enolase N-terminal domain-like), IPR029065 (Enolase C-terminal domain-like);gene_ontology_id=GO:0000015, GO:0000287, GO:0004634, GO:0005634, GO:0005737, GO:0005829, GO:0006096, GO:0046872;best_blast_hit_tair=AT2G29560.1 cytosolic enolase;best_blast_hit_sprot=sp|Q9ZW34|ENO3_ARATH Cytosolic enolase 3;best_blast_hit_trembl_plants=tr|I1M6B8|I1M6B8_SOYBN Uncharacterized protein LjG1.1_chr1 PGSB exon 1333469 1333529 . - . , Enolase family protein;interpro_id=IPR029017 (Enolase N-terminal domain-like), IPR029065 (Enolase C-terminal domain-like);gene_ontology_id=GO:0000015, GO:0000287, GO:0004634, GO:0005634, GO:0005737, GO:0005829, GO:0006096, GO:0046872;best_blast_hit_tair=AT2G29560.1 cytosolic enolase;best_blast_hit_sprot=sp|Q9ZW34|ENO3_ARATH Cytosolic enolase 3;best_blast_hit_trembl_plants=tr|I1M6B8|I1M6B8_SOYBN Uncharacterized protein LjG1.1_chr1 PGSB exon 1336475 1336604 . - . , Neutral ceramidase;interpro_id=IPR031329 (Neutral/alkaline non-lysosomal ceramidase%2C N-terminal), IPR031331 (Neutral/alkaline non-lysosomal ceramidase%2C C-terminal);gene_ontology_id=GO:0016787, GO:0017040, GO:0102121;best_blast_hit_tair=AT1G07380.2 Neutral/alkaline non-lysosomal ceramidase;best_blast_hit_sprot=sp|Q304B9|NCASE_ARATH Neutral ceramidase;best_blast_hit_trembl_plants=tr|G7K4V4|G7K4V4_MEDTR Neutral/alkaline non-lysosomal ceramidase LjG1.1_chr1 PGSB three_prime_UTR 1340226 1340451 . - . , Neutral ceramidase;interpro_id=IPR031329 (Neutral/alkaline non-lysosomal ceramidase%2C N-terminal), IPR031331 (Neutral/alkaline non-lysosomal ceramidase%2C C-terminal);gene_ontology_id=GO:0016787, GO:0017040, GO:0102121;best_blast_hit_tair=AT1G07380.1 Neutral/alkaline non-lysosomal ceramidase;best_blast_hit_sprot=sp|Q304B9|NCASE_ARATH Neutral ceramidase;best_blast_hit_trembl_plants=tr|G7K4V4|G7K4V4_MEDTR Neutral/alkaline non-lysosomal ceramidase LjG1.1_chr1 PGSB exon 1340452 1341003 . - .	Enolase family protein; TAIR: AT2G29560.1 cytosolic enolase; Swiss-Prot: sp|Q9ZW34|ENO3_ARATH Cytosolic enolase 3; TrEMBL-Plants: tr|I1M6B8|I1M6B8_SOYBN Uncharacterized protein; Found in the gene: LotjaGi1g1v0010900, Enolase; TAIR: AT2G29560.1 cytosolic enolase; Swiss-Prot: sp|Q9ZW34|ENO3_ARATH Cytosolic enolase 3; TrEMBL-Plants: tr|A0A151U2G1|A0A151U2G1_CAJCA Gamma-enolase; Found in the gene: LotjaGi1g1v0010900, Neutral ceramidase; TAIR: AT1G07380.1 Neutral/alkaline non-lysosomal ceramidase; Swiss-Prot: sp|Q304B9|NCASE_ARATH Neutral ceramidase; TrEMBL-Plants: tr|G7K4V4|G7K4V4_MEDTR Neutral/alkaline non-lysosomal ceramidase; Found in the gene: LotjaGi1g1v0010900, Neutral ceramidase; TAIR: AT1G07380.2 Neutral/alkaline non-lysosomal ceramidase; Swiss-Prot: sp|Q304B9|NCASE_ARATH Neutral ceramidase; TrEMBL-Plants: tr|G7K4V4|G7K4V4_MEDTR Neutral/alkaline non-lysosomal ceramidase; Found in the gene: LotjaGi1g1v0010900	Ceramidase_alk, Ceramidse_alk_C, Enolase_N, PF03952.21, PF04734.18, PF17048.11
LotjaGi1g1v0010900.1.nasc016	LotjaGi1g1v0010900	LotjaGi1g1v0010900	LotjaGi1g1v0010900.1.nasc016.p3																						TRUE	0.99783	5370	850	0.44028	7.04578	1	1	coding	LjG1.1_chr1	1331434	1346741	15308	-		GO:0000015, GO:0000287, GO:0004634, GO:0005634, GO:0005737, GO:0005829, GO:0006096, GO:0016787, GO:0017040, GO:0046514, GO:0046872, GO:0102121	Neutral ceramidase;interpro_id=IPR031329 (Neutral/alkaline non-lysosomal ceramidase%2C N-terminal), IPR031331 (Neutral/alkaline non-lysosomal ceramidase%2C C-terminal);gene_ontology_id=GO:0016787, GO:0017040, GO:0102121;best_blast_hit_tair=AT1G07380.1 Neutral/alkaline non-lysosomal ceramidase;best_blast_hit_sprot=sp|Q304B9|NCASE_ARATH Neutral ceramidase;best_blast_hit_trembl_plants=tr|G7K4V4|G7K4V4_MEDTR Neutral/alkaline non-lysosomal ceramidase LjG1.1_chr1 PGSB exon 1331434 1332045 . - . , Enolase family protein;interpro_id=IPR000941 (Enolase), IPR029017 (Enolase N-terminal domain-like), IPR029065 (Enolase C-terminal domain-like);gene_ontology_id=GO:0000015, GO:0000287, GO:0004634, GO:0005634, GO:0005737, GO:0005829, GO:0006096, GO:0046872;best_blast_hit_tair=AT2G29560.1 cytosolic enolase;best_blast_hit_sprot=sp|Q9ZW34|ENO3_ARATH Cytosolic enolase 3;best_blast_hit_trembl_plants=tr|I1M6B8|I1M6B8_SOYBN Uncharacterized protein LjG1.1_chr1 PGSB three_prime_UTR 1331568 1331979 . - . , Enolase;interpro_id=IPR029065 (Enolase C-terminal domain-like);gene_ontology_id=GO:0000015, GO:0000287, GO:0004634, GO:0006096;best_blast_hit_tair=AT2G29560.1 cytosolic enolase;best_blast_hit_sprot=sp|Q9ZW34|ENO3_ARATH Cytosolic enolase 3;best_blast_hit_trembl_plants=tr|A0A151U2G1|A0A151U2G1_CAJCA Gamma-enolase LjG1.1_chr1 PGSB exon 1331980 1332045 . - . , Enolase family protein;interpro_id=IPR029017 (Enolase N-terminal domain-like), IPR029065 (Enolase C-terminal domain-like);gene_ontology_id=GO:0000015, GO:0000287, GO:0004634, GO:0005634, GO:0005737, GO:0005829, GO:0006096, GO:0046872;best_blast_hit_tair=AT2G29560.1 cytosolic enolase;best_blast_hit_sprot=sp|Q9ZW34|ENO3_ARATH Cytosolic enolase 3;best_blast_hit_trembl_plants=tr|I1M6B8|I1M6B8_SOYBN Uncharacterized protein LjG1.1_chr1 PGSB exon 1333469 1333529 . - . , Enolase family protein;interpro_id=IPR029017 (Enolase N-terminal domain-like), IPR029065 (Enolase C-terminal domain-like);gene_ontology_id=GO:0000015, GO:0000287, GO:0004634, GO:0005634, GO:0005737, GO:0005829, GO:0006096, GO:0046872;best_blast_hit_tair=AT2G29560.1 cytosolic enolase;best_blast_hit_sprot=sp|Q9ZW34|ENO3_ARATH Cytosolic enolase 3;best_blast_hit_trembl_plants=tr|I1M6B8|I1M6B8_SOYBN Uncharacterized protein LjG1.1_chr1 PGSB exon 1336475 1336604 . - . , Neutral ceramidase;interpro_id=IPR031329 (Neutral/alkaline non-lysosomal ceramidase%2C N-terminal), IPR031331 (Neutral/alkaline non-lysosomal ceramidase%2C C-terminal);gene_ontology_id=GO:0016787, GO:0017040, GO:0102121;best_blast_hit_tair=AT1G07380.2 Neutral/alkaline non-lysosomal ceramidase;best_blast_hit_sprot=sp|Q304B9|NCASE_ARATH Neutral ceramidase;best_blast_hit_trembl_plants=tr|G7K4V4|G7K4V4_MEDTR Neutral/alkaline non-lysosomal ceramidase LjG1.1_chr1 PGSB three_prime_UTR 1340226 1340451 . - . , Neutral ceramidase;interpro_id=IPR031329 (Neutral/alkaline non-lysosomal ceramidase%2C N-terminal), IPR031331 (Neutral/alkaline non-lysosomal ceramidase%2C C-terminal);gene_ontology_id=GO:0016787, GO:0017040, GO:0102121;best_blast_hit_tair=AT1G07380.1 Neutral/alkaline non-lysosomal ceramidase;best_blast_hit_sprot=sp|Q304B9|NCASE_ARATH Neutral ceramidase;best_blast_hit_trembl_plants=tr|G7K4V4|G7K4V4_MEDTR Neutral/alkaline non-lysosomal ceramidase LjG1.1_chr1 PGSB exon 1340452 1341003 . - .	Enolase family protein; TAIR: AT2G29560.1 cytosolic enolase; Swiss-Prot: sp|Q9ZW34|ENO3_ARATH Cytosolic enolase 3; TrEMBL-Plants: tr|I1M6B8|I1M6B8_SOYBN Uncharacterized protein; Found in the gene: LotjaGi1g1v0010900, Enolase; TAIR: AT2G29560.1 cytosolic enolase; Swiss-Prot: sp|Q9ZW34|ENO3_ARATH Cytosolic enolase 3; TrEMBL-Plants: tr|A0A151U2G1|A0A151U2G1_CAJCA Gamma-enolase; Found in the gene: LotjaGi1g1v0010900, Neutral ceramidase; TAIR: AT1G07380.1 Neutral/alkaline non-lysosomal ceramidase; Swiss-Prot: sp|Q304B9|NCASE_ARATH Neutral ceramidase; TrEMBL-Plants: tr|G7K4V4|G7K4V4_MEDTR Neutral/alkaline non-lysosomal ceramidase; Found in the gene: LotjaGi1g1v0010900, Neutral ceramidase; TAIR: AT1G07380.2 Neutral/alkaline non-lysosomal ceramidase; Swiss-Prot: sp|Q304B9|NCASE_ARATH Neutral ceramidase; TrEMBL-Plants: tr|G7K4V4|G7K4V4_MEDTR Neutral/alkaline non-lysosomal ceramidase; Found in the gene: LotjaGi1g1v0010900	Ceramidase_alk, Ceramidse_alk_C, Enolase_N, PF03952.21, PF04734.18, PF17048.11
LotjaGi1g1v0010900.1.nasc017	LotjaGi1g1v0010900	LotjaGi1g1v0010900	LotjaGi1g1v0010900.1.nasc017.p2																						TRUE	0.99995	4452	850	0.48311	7.04578	1	1	coding	LjG1.1_chr1	1331434	1346741	15308	-		GO:0000015, GO:0000287, GO:0004634, GO:0005634, GO:0005737, GO:0005829, GO:0006096, GO:0016787, GO:0017040, GO:0046514, GO:0046872, GO:0102121	Neutral ceramidase;interpro_id=IPR031329 (Neutral/alkaline non-lysosomal ceramidase%2C N-terminal), IPR031331 (Neutral/alkaline non-lysosomal ceramidase%2C C-terminal);gene_ontology_id=GO:0016787, GO:0017040, GO:0102121;best_blast_hit_tair=AT1G07380.1 Neutral/alkaline non-lysosomal ceramidase;best_blast_hit_sprot=sp|Q304B9|NCASE_ARATH Neutral ceramidase;best_blast_hit_trembl_plants=tr|G7K4V4|G7K4V4_MEDTR Neutral/alkaline non-lysosomal ceramidase LjG1.1_chr1 PGSB exon 1331434 1332045 . - . , Enolase family protein;interpro_id=IPR000941 (Enolase), IPR029017 (Enolase N-terminal domain-like), IPR029065 (Enolase C-terminal domain-like);gene_ontology_id=GO:0000015, GO:0000287, GO:0004634, GO:0005634, GO:0005737, GO:0005829, GO:0006096, GO:0046872;best_blast_hit_tair=AT2G29560.1 cytosolic enolase;best_blast_hit_sprot=sp|Q9ZW34|ENO3_ARATH Cytosolic enolase 3;best_blast_hit_trembl_plants=tr|I1M6B8|I1M6B8_SOYBN Uncharacterized protein LjG1.1_chr1 PGSB three_prime_UTR 1331568 1331979 . - . , Enolase;interpro_id=IPR029065 (Enolase C-terminal domain-like);gene_ontology_id=GO:0000015, GO:0000287, GO:0004634, GO:0006096;best_blast_hit_tair=AT2G29560.1 cytosolic enolase;best_blast_hit_sprot=sp|Q9ZW34|ENO3_ARATH Cytosolic enolase 3;best_blast_hit_trembl_plants=tr|A0A151U2G1|A0A151U2G1_CAJCA Gamma-enolase LjG1.1_chr1 PGSB exon 1331980 1332045 . - . , Enolase family protein;interpro_id=IPR029017 (Enolase N-terminal domain-like), IPR029065 (Enolase C-terminal domain-like);gene_ontology_id=GO:0000015, GO:0000287, GO:0004634, GO:0005634, GO:0005737, GO:0005829, GO:0006096, GO:0046872;best_blast_hit_tair=AT2G29560.1 cytosolic enolase;best_blast_hit_sprot=sp|Q9ZW34|ENO3_ARATH Cytosolic enolase 3;best_blast_hit_trembl_plants=tr|I1M6B8|I1M6B8_SOYBN Uncharacterized protein LjG1.1_chr1 PGSB exon 1333469 1333529 . - . , Enolase family protein;interpro_id=IPR029017 (Enolase N-terminal domain-like), IPR029065 (Enolase C-terminal domain-like);gene_ontology_id=GO:0000015, GO:0000287, GO:0004634, GO:0005634, GO:0005737, GO:0005829, GO:0006096, GO:0046872;best_blast_hit_tair=AT2G29560.1 cytosolic enolase;best_blast_hit_sprot=sp|Q9ZW34|ENO3_ARATH Cytosolic enolase 3;best_blast_hit_trembl_plants=tr|I1M6B8|I1M6B8_SOYBN Uncharacterized protein LjG1.1_chr1 PGSB exon 1336475 1336604 . - . , Neutral ceramidase;interpro_id=IPR031329 (Neutral/alkaline non-lysosomal ceramidase%2C N-terminal), IPR031331 (Neutral/alkaline non-lysosomal ceramidase%2C C-terminal);gene_ontology_id=GO:0016787, GO:0017040, GO:0102121;best_blast_hit_tair=AT1G07380.2 Neutral/alkaline non-lysosomal ceramidase;best_blast_hit_sprot=sp|Q304B9|NCASE_ARATH Neutral ceramidase;best_blast_hit_trembl_plants=tr|G7K4V4|G7K4V4_MEDTR Neutral/alkaline non-lysosomal ceramidase LjG1.1_chr1 PGSB three_prime_UTR 1340226 1340451 . - . , Neutral ceramidase;interpro_id=IPR031329 (Neutral/alkaline non-lysosomal ceramidase%2C N-terminal), IPR031331 (Neutral/alkaline non-lysosomal ceramidase%2C C-terminal);gene_ontology_id=GO:0016787, GO:0017040, GO:0102121;best_blast_hit_tair=AT1G07380.1 Neutral/alkaline non-lysosomal ceramidase;best_blast_hit_sprot=sp|Q304B9|NCASE_ARATH Neutral ceramidase;best_blast_hit_trembl_plants=tr|G7K4V4|G7K4V4_MEDTR Neutral/alkaline non-lysosomal ceramidase LjG1.1_chr1 PGSB exon 1340452 1341003 . - .	Enolase family protein; TAIR: AT2G29560.1 cytosolic enolase; Swiss-Prot: sp|Q9ZW34|ENO3_ARATH Cytosolic enolase 3; TrEMBL-Plants: tr|I1M6B8|I1M6B8_SOYBN Uncharacterized protein; Found in the gene: LotjaGi1g1v0010900, Enolase; TAIR: AT2G29560.1 cytosolic enolase; Swiss-Prot: sp|Q9ZW34|ENO3_ARATH Cytosolic enolase 3; TrEMBL-Plants: tr|A0A151U2G1|A0A151U2G1_CAJCA Gamma-enolase; Found in the gene: LotjaGi1g1v0010900, Neutral ceramidase; TAIR: AT1G07380.1 Neutral/alkaline non-lysosomal ceramidase; Swiss-Prot: sp|Q304B9|NCASE_ARATH Neutral ceramidase; TrEMBL-Plants: tr|G7K4V4|G7K4V4_MEDTR Neutral/alkaline non-lysosomal ceramidase; Found in the gene: LotjaGi1g1v0010900, Neutral ceramidase; TAIR: AT1G07380.2 Neutral/alkaline non-lysosomal ceramidase; Swiss-Prot: sp|Q304B9|NCASE_ARATH Neutral ceramidase; TrEMBL-Plants: tr|G7K4V4|G7K4V4_MEDTR Neutral/alkaline non-lysosomal ceramidase; Found in the gene: LotjaGi1g1v0010900	Ceramidase_alk, Ceramidse_alk_C, Enolase_N, PF03952.21, PF04734.18, PF17048.11
LotjaGi1g1v0010900.1.nasc017	LotjaGi1g1v0010900	LotjaGi1g1v0010900	LotjaGi1g1v0010900.1.nasc017.p3																						TRUE	0.99934	4452	850	0.48311	7.04578	1	1	coding	LjG1.1_chr1	1331434	1346741	15308	-		GO:0000015, GO:0000287, GO:0004634, GO:0005634, GO:0005737, GO:0005829, GO:0006096, GO:0016787, GO:0017040, GO:0046514, GO:0046872, GO:0102121	Neutral ceramidase;interpro_id=IPR031329 (Neutral/alkaline non-lysosomal ceramidase%2C N-terminal), IPR031331 (Neutral/alkaline non-lysosomal ceramidase%2C C-terminal);gene_ontology_id=GO:0016787, GO:0017040, GO:0102121;best_blast_hit_tair=AT1G07380.1 Neutral/alkaline non-lysosomal ceramidase;best_blast_hit_sprot=sp|Q304B9|NCASE_ARATH Neutral ceramidase;best_blast_hit_trembl_plants=tr|G7K4V4|G7K4V4_MEDTR Neutral/alkaline non-lysosomal ceramidase LjG1.1_chr1 PGSB exon 1331434 1332045 . - . , Enolase family protein;interpro_id=IPR000941 (Enolase), IPR029017 (Enolase N-terminal domain-like), IPR029065 (Enolase C-terminal domain-like);gene_ontology_id=GO:0000015, GO:0000287, GO:0004634, GO:0005634, GO:0005737, GO:0005829, GO:0006096, GO:0046872;best_blast_hit_tair=AT2G29560.1 cytosolic enolase;best_blast_hit_sprot=sp|Q9ZW34|ENO3_ARATH Cytosolic enolase 3;best_blast_hit_trembl_plants=tr|I1M6B8|I1M6B8_SOYBN Uncharacterized protein LjG1.1_chr1 PGSB three_prime_UTR 1331568 1331979 . - . , Enolase;interpro_id=IPR029065 (Enolase C-terminal domain-like);gene_ontology_id=GO:0000015, GO:0000287, GO:0004634, GO:0006096;best_blast_hit_tair=AT2G29560.1 cytosolic enolase;best_blast_hit_sprot=sp|Q9ZW34|ENO3_ARATH Cytosolic enolase 3;best_blast_hit_trembl_plants=tr|A0A151U2G1|A0A151U2G1_CAJCA Gamma-enolase LjG1.1_chr1 PGSB exon 1331980 1332045 . - . , Enolase family protein;interpro_id=IPR029017 (Enolase N-terminal domain-like), IPR029065 (Enolase C-terminal domain-like);gene_ontology_id=GO:0000015, GO:0000287, GO:0004634, GO:0005634, GO:0005737, GO:0005829, GO:0006096, GO:0046872;best_blast_hit_tair=AT2G29560.1 cytosolic enolase;best_blast_hit_sprot=sp|Q9ZW34|ENO3_ARATH Cytosolic enolase 3;best_blast_hit_trembl_plants=tr|I1M6B8|I1M6B8_SOYBN Uncharacterized protein LjG1.1_chr1 PGSB exon 1333469 1333529 . - . , Enolase family protein;interpro_id=IPR029017 (Enolase N-terminal domain-like), IPR029065 (Enolase C-terminal domain-like);gene_ontology_id=GO:0000015, GO:0000287, GO:0004634, GO:0005634, GO:0005737, GO:0005829, GO:0006096, GO:0046872;best_blast_hit_tair=AT2G29560.1 cytosolic enolase;best_blast_hit_sprot=sp|Q9ZW34|ENO3_ARATH Cytosolic enolase 3;best_blast_hit_trembl_plants=tr|I1M6B8|I1M6B8_SOYBN Uncharacterized protein LjG1.1_chr1 PGSB exon 1336475 1336604 . - . , Neutral ceramidase;interpro_id=IPR031329 (Neutral/alkaline non-lysosomal ceramidase%2C N-terminal), IPR031331 (Neutral/alkaline non-lysosomal ceramidase%2C C-terminal);gene_ontology_id=GO:0016787, GO:0017040, GO:0102121;best_blast_hit_tair=AT1G07380.2 Neutral/alkaline non-lysosomal ceramidase;best_blast_hit_sprot=sp|Q304B9|NCASE_ARATH Neutral ceramidase;best_blast_hit_trembl_plants=tr|G7K4V4|G7K4V4_MEDTR Neutral/alkaline non-lysosomal ceramidase LjG1.1_chr1 PGSB three_prime_UTR 1340226 1340451 . - . , Neutral ceramidase;interpro_id=IPR031329 (Neutral/alkaline non-lysosomal ceramidase%2C N-terminal), IPR031331 (Neutral/alkaline non-lysosomal ceramidase%2C C-terminal);gene_ontology_id=GO:0016787, GO:0017040, GO:0102121;best_blast_hit_tair=AT1G07380.1 Neutral/alkaline non-lysosomal ceramidase;best_blast_hit_sprot=sp|Q304B9|NCASE_ARATH Neutral ceramidase;best_blast_hit_trembl_plants=tr|G7K4V4|G7K4V4_MEDTR Neutral/alkaline non-lysosomal ceramidase LjG1.1_chr1 PGSB exon 1340452 1341003 . - .	Enolase family protein; TAIR: AT2G29560.1 cytosolic enolase; Swiss-Prot: sp|Q9ZW34|ENO3_ARATH Cytosolic enolase 3; TrEMBL-Plants: tr|I1M6B8|I1M6B8_SOYBN Uncharacterized protein; Found in the gene: LotjaGi1g1v0010900, Enolase; TAIR: AT2G29560.1 cytosolic enolase; Swiss-Prot: sp|Q9ZW34|ENO3_ARATH Cytosolic enolase 3; TrEMBL-Plants: tr|A0A151U2G1|A0A151U2G1_CAJCA Gamma-enolase; Found in the gene: LotjaGi1g1v0010900, Neutral ceramidase; TAIR: AT1G07380.1 Neutral/alkaline non-lysosomal ceramidase; Swiss-Prot: sp|Q304B9|NCASE_ARATH Neutral ceramidase; TrEMBL-Plants: tr|G7K4V4|G7K4V4_MEDTR Neutral/alkaline non-lysosomal ceramidase; Found in the gene: LotjaGi1g1v0010900, Neutral ceramidase; TAIR: AT1G07380.2 Neutral/alkaline non-lysosomal ceramidase; Swiss-Prot: sp|Q304B9|NCASE_ARATH Neutral ceramidase; TrEMBL-Plants: tr|G7K4V4|G7K4V4_MEDTR Neutral/alkaline non-lysosomal ceramidase; Found in the gene: LotjaGi1g1v0010900	Ceramidase_alk, Ceramidse_alk_C, Enolase_N, PF03952.21, PF04734.18, PF17048.11
LotjaGi1g1v0010900.1.nasc017	LotjaGi1g1v0010900	LotjaGi1g1v0010900	LotjaGi1g1v0010900.1.nasc017.p1																						TRUE	0.99203	4452	850	0.48311	7.04578	1	1	coding	LjG1.1_chr1	1331434	1346741	15308	-		GO:0000015, GO:0000287, GO:0004634, GO:0005634, GO:0005737, GO:0005829, GO:0006096, GO:0016787, GO:0017040, GO:0046514, GO:0046872, GO:0102121	Neutral ceramidase;interpro_id=IPR031329 (Neutral/alkaline non-lysosomal ceramidase%2C N-terminal), IPR031331 (Neutral/alkaline non-lysosomal ceramidase%2C C-terminal);gene_ontology_id=GO:0016787, GO:0017040, GO:0102121;best_blast_hit_tair=AT1G07380.1 Neutral/alkaline non-lysosomal ceramidase;best_blast_hit_sprot=sp|Q304B9|NCASE_ARATH Neutral ceramidase;best_blast_hit_trembl_plants=tr|G7K4V4|G7K4V4_MEDTR Neutral/alkaline non-lysosomal ceramidase LjG1.1_chr1 PGSB exon 1331434 1332045 . - . , Enolase family protein;interpro_id=IPR000941 (Enolase), IPR029017 (Enolase N-terminal domain-like), IPR029065 (Enolase C-terminal domain-like);gene_ontology_id=GO:0000015, GO:0000287, GO:0004634, GO:0005634, GO:0005737, GO:0005829, GO:0006096, GO:0046872;best_blast_hit_tair=AT2G29560.1 cytosolic enolase;best_blast_hit_sprot=sp|Q9ZW34|ENO3_ARATH Cytosolic enolase 3;best_blast_hit_trembl_plants=tr|I1M6B8|I1M6B8_SOYBN Uncharacterized protein LjG1.1_chr1 PGSB three_prime_UTR 1331568 1331979 . - . , Enolase;interpro_id=IPR029065 (Enolase C-terminal domain-like);gene_ontology_id=GO:0000015, GO:0000287, GO:0004634, GO:0006096;best_blast_hit_tair=AT2G29560.1 cytosolic enolase;best_blast_hit_sprot=sp|Q9ZW34|ENO3_ARATH Cytosolic enolase 3;best_blast_hit_trembl_plants=tr|A0A151U2G1|A0A151U2G1_CAJCA Gamma-enolase LjG1.1_chr1 PGSB exon 1331980 1332045 . - . , Enolase family protein;interpro_id=IPR029017 (Enolase N-terminal domain-like), IPR029065 (Enolase C-terminal domain-like);gene_ontology_id=GO:0000015, GO:0000287, GO:0004634, GO:0005634, GO:0005737, GO:0005829, GO:0006096, GO:0046872;best_blast_hit_tair=AT2G29560.1 cytosolic enolase;best_blast_hit_sprot=sp|Q9ZW34|ENO3_ARATH Cytosolic enolase 3;best_blast_hit_trembl_plants=tr|I1M6B8|I1M6B8_SOYBN Uncharacterized protein LjG1.1_chr1 PGSB exon 1333469 1333529 . - . , Enolase family protein;interpro_id=IPR029017 (Enolase N-terminal domain-like), IPR029065 (Enolase C-terminal domain-like);gene_ontology_id=GO:0000015, GO:0000287, GO:0004634, GO:0005634, GO:0005737, GO:0005829, GO:0006096, GO:0046872;best_blast_hit_tair=AT2G29560.1 cytosolic enolase;best_blast_hit_sprot=sp|Q9ZW34|ENO3_ARATH Cytosolic enolase 3;best_blast_hit_trembl_plants=tr|I1M6B8|I1M6B8_SOYBN Uncharacterized protein LjG1.1_chr1 PGSB exon 1336475 1336604 . - . , Neutral ceramidase;interpro_id=IPR031329 (Neutral/alkaline non-lysosomal ceramidase%2C N-terminal), IPR031331 (Neutral/alkaline non-lysosomal ceramidase%2C C-terminal);gene_ontology_id=GO:0016787, GO:0017040, GO:0102121;best_blast_hit_tair=AT1G07380.2 Neutral/alkaline non-lysosomal ceramidase;best_blast_hit_sprot=sp|Q304B9|NCASE_ARATH Neutral ceramidase;best_blast_hit_trembl_plants=tr|G7K4V4|G7K4V4_MEDTR Neutral/alkaline non-lysosomal ceramidase LjG1.1_chr1 PGSB three_prime_UTR 1340226 1340451 . - . , Neutral ceramidase;interpro_id=IPR031329 (Neutral/alkaline non-lysosomal ceramidase%2C N-terminal), IPR031331 (Neutral/alkaline non-lysosomal ceramidase%2C C-terminal);gene_ontology_id=GO:0016787, GO:0017040, GO:0102121;best_blast_hit_tair=AT1G07380.1 Neutral/alkaline non-lysosomal ceramidase;best_blast_hit_sprot=sp|Q304B9|NCASE_ARATH Neutral ceramidase;best_blast_hit_trembl_plants=tr|G7K4V4|G7K4V4_MEDTR Neutral/alkaline non-lysosomal ceramidase LjG1.1_chr1 PGSB exon 1340452 1341003 . - .	Enolase family protein; TAIR: AT2G29560.1 cytosolic enolase; Swiss-Prot: sp|Q9ZW34|ENO3_ARATH Cytosolic enolase 3; TrEMBL-Plants: tr|I1M6B8|I1M6B8_SOYBN Uncharacterized protein; Found in the gene: LotjaGi1g1v0010900, Enolase; TAIR: AT2G29560.1 cytosolic enolase; Swiss-Prot: sp|Q9ZW34|ENO3_ARATH Cytosolic enolase 3; TrEMBL-Plants: tr|A0A151U2G1|A0A151U2G1_CAJCA Gamma-enolase; Found in the gene: LotjaGi1g1v0010900, Neutral ceramidase; TAIR: AT1G07380.1 Neutral/alkaline non-lysosomal ceramidase; Swiss-Prot: sp|Q304B9|NCASE_ARATH Neutral ceramidase; TrEMBL-Plants: tr|G7K4V4|G7K4V4_MEDTR Neutral/alkaline non-lysosomal ceramidase; Found in the gene: LotjaGi1g1v0010900, Neutral ceramidase; TAIR: AT1G07380.2 Neutral/alkaline non-lysosomal ceramidase; Swiss-Prot: sp|Q304B9|NCASE_ARATH Neutral ceramidase; TrEMBL-Plants: tr|G7K4V4|G7K4V4_MEDTR Neutral/alkaline non-lysosomal ceramidase; Found in the gene: LotjaGi1g1v0010900	Ceramidase_alk, Ceramidse_alk_C, Enolase_N, PF03952.21, PF04734.18, PF17048.11
LotjaGi1g1v0010900.1.nasc018	LotjaGi1g1v0010900	LotjaGi1g1v0010900	LotjaGi1g1v0010900.1.nasc018.p2																						TRUE	0.99995	4665	850	0.46925	7.04578	1	1	coding	LjG1.1_chr1	1331434	1346741	15308	-		GO:0000015, GO:0000287, GO:0004634, GO:0005634, GO:0005737, GO:0005829, GO:0006096, GO:0016787, GO:0017040, GO:0046514, GO:0046872, GO:0102121	Neutral ceramidase;interpro_id=IPR031329 (Neutral/alkaline non-lysosomal ceramidase%2C N-terminal), IPR031331 (Neutral/alkaline non-lysosomal ceramidase%2C C-terminal);gene_ontology_id=GO:0016787, GO:0017040, GO:0102121;best_blast_hit_tair=AT1G07380.1 Neutral/alkaline non-lysosomal ceramidase;best_blast_hit_sprot=sp|Q304B9|NCASE_ARATH Neutral ceramidase;best_blast_hit_trembl_plants=tr|G7K4V4|G7K4V4_MEDTR Neutral/alkaline non-lysosomal ceramidase LjG1.1_chr1 PGSB exon 1331434 1332045 . - . , Enolase family protein;interpro_id=IPR000941 (Enolase), IPR029017 (Enolase N-terminal domain-like), IPR029065 (Enolase C-terminal domain-like);gene_ontology_id=GO:0000015, GO:0000287, GO:0004634, GO:0005634, GO:0005737, GO:0005829, GO:0006096, GO:0046872;best_blast_hit_tair=AT2G29560.1 cytosolic enolase;best_blast_hit_sprot=sp|Q9ZW34|ENO3_ARATH Cytosolic enolase 3;best_blast_hit_trembl_plants=tr|I1M6B8|I1M6B8_SOYBN Uncharacterized protein LjG1.1_chr1 PGSB three_prime_UTR 1331568 1331979 . - . , Enolase;interpro_id=IPR029065 (Enolase C-terminal domain-like);gene_ontology_id=GO:0000015, GO:0000287, GO:0004634, GO:0006096;best_blast_hit_tair=AT2G29560.1 cytosolic enolase;best_blast_hit_sprot=sp|Q9ZW34|ENO3_ARATH Cytosolic enolase 3;best_blast_hit_trembl_plants=tr|A0A151U2G1|A0A151U2G1_CAJCA Gamma-enolase LjG1.1_chr1 PGSB exon 1331980 1332045 . - . , Enolase family protein;interpro_id=IPR029017 (Enolase N-terminal domain-like), IPR029065 (Enolase C-terminal domain-like);gene_ontology_id=GO:0000015, GO:0000287, GO:0004634, GO:0005634, GO:0005737, GO:0005829, GO:0006096, GO:0046872;best_blast_hit_tair=AT2G29560.1 cytosolic enolase;best_blast_hit_sprot=sp|Q9ZW34|ENO3_ARATH Cytosolic enolase 3;best_blast_hit_trembl_plants=tr|I1M6B8|I1M6B8_SOYBN Uncharacterized protein LjG1.1_chr1 PGSB exon 1333469 1333529 . - . , Enolase family protein;interpro_id=IPR029017 (Enolase N-terminal domain-like), IPR029065 (Enolase C-terminal domain-like);gene_ontology_id=GO:0000015, GO:0000287, GO:0004634, GO:0005634, GO:0005737, GO:0005829, GO:0006096, GO:0046872;best_blast_hit_tair=AT2G29560.1 cytosolic enolase;best_blast_hit_sprot=sp|Q9ZW34|ENO3_ARATH Cytosolic enolase 3;best_blast_hit_trembl_plants=tr|I1M6B8|I1M6B8_SOYBN Uncharacterized protein LjG1.1_chr1 PGSB exon 1336475 1336604 . - . , Neutral ceramidase;interpro_id=IPR031329 (Neutral/alkaline non-lysosomal ceramidase%2C N-terminal), IPR031331 (Neutral/alkaline non-lysosomal ceramidase%2C C-terminal);gene_ontology_id=GO:0016787, GO:0017040, GO:0102121;best_blast_hit_tair=AT1G07380.2 Neutral/alkaline non-lysosomal ceramidase;best_blast_hit_sprot=sp|Q304B9|NCASE_ARATH Neutral ceramidase;best_blast_hit_trembl_plants=tr|G7K4V4|G7K4V4_MEDTR Neutral/alkaline non-lysosomal ceramidase LjG1.1_chr1 PGSB three_prime_UTR 1340226 1340451 . - . , Neutral ceramidase;interpro_id=IPR031329 (Neutral/alkaline non-lysosomal ceramidase%2C N-terminal), IPR031331 (Neutral/alkaline non-lysosomal ceramidase%2C C-terminal);gene_ontology_id=GO:0016787, GO:0017040, GO:0102121;best_blast_hit_tair=AT1G07380.1 Neutral/alkaline non-lysosomal ceramidase;best_blast_hit_sprot=sp|Q304B9|NCASE_ARATH Neutral ceramidase;best_blast_hit_trembl_plants=tr|G7K4V4|G7K4V4_MEDTR Neutral/alkaline non-lysosomal ceramidase LjG1.1_chr1 PGSB exon 1340452 1341003 . - .	Enolase family protein; TAIR: AT2G29560.1 cytosolic enolase; Swiss-Prot: sp|Q9ZW34|ENO3_ARATH Cytosolic enolase 3; TrEMBL-Plants: tr|I1M6B8|I1M6B8_SOYBN Uncharacterized protein; Found in the gene: LotjaGi1g1v0010900, Enolase; TAIR: AT2G29560.1 cytosolic enolase; Swiss-Prot: sp|Q9ZW34|ENO3_ARATH Cytosolic enolase 3; TrEMBL-Plants: tr|A0A151U2G1|A0A151U2G1_CAJCA Gamma-enolase; Found in the gene: LotjaGi1g1v0010900, Neutral ceramidase; TAIR: AT1G07380.1 Neutral/alkaline non-lysosomal ceramidase; Swiss-Prot: sp|Q304B9|NCASE_ARATH Neutral ceramidase; TrEMBL-Plants: tr|G7K4V4|G7K4V4_MEDTR Neutral/alkaline non-lysosomal ceramidase; Found in the gene: LotjaGi1g1v0010900, Neutral ceramidase; TAIR: AT1G07380.2 Neutral/alkaline non-lysosomal ceramidase; Swiss-Prot: sp|Q304B9|NCASE_ARATH Neutral ceramidase; TrEMBL-Plants: tr|G7K4V4|G7K4V4_MEDTR Neutral/alkaline non-lysosomal ceramidase; Found in the gene: LotjaGi1g1v0010900	Ceramidase_alk, Ceramidse_alk_C, Enolase_N, PF03952.21, PF04734.18, PF17048.11
LotjaGi1g1v0010900.1.nasc018	LotjaGi1g1v0010900	LotjaGi1g1v0010900	LotjaGi1g1v0010900.1.nasc018.p1																						TRUE	0.99203	4665	850	0.46925	7.04578	1	1	coding	LjG1.1_chr1	1331434	1346741	15308	-		GO:0000015, GO:0000287, GO:0004634, GO:0005634, GO:0005737, GO:0005829, GO:0006096, GO:0016787, GO:0017040, GO:0046514, GO:0046872, GO:0102121	Neutral ceramidase;interpro_id=IPR031329 (Neutral/alkaline non-lysosomal ceramidase%2C N-terminal), IPR031331 (Neutral/alkaline non-lysosomal ceramidase%2C C-terminal);gene_ontology_id=GO:0016787, GO:0017040, GO:0102121;best_blast_hit_tair=AT1G07380.1 Neutral/alkaline non-lysosomal ceramidase;best_blast_hit_sprot=sp|Q304B9|NCASE_ARATH Neutral ceramidase;best_blast_hit_trembl_plants=tr|G7K4V4|G7K4V4_MEDTR Neutral/alkaline non-lysosomal ceramidase LjG1.1_chr1 PGSB exon 1331434 1332045 . - . , Enolase family protein;interpro_id=IPR000941 (Enolase), IPR029017 (Enolase N-terminal domain-like), IPR029065 (Enolase C-terminal domain-like);gene_ontology_id=GO:0000015, GO:0000287, GO:0004634, GO:0005634, GO:0005737, GO:0005829, GO:0006096, GO:0046872;best_blast_hit_tair=AT2G29560.1 cytosolic enolase;best_blast_hit_sprot=sp|Q9ZW34|ENO3_ARATH Cytosolic enolase 3;best_blast_hit_trembl_plants=tr|I1M6B8|I1M6B8_SOYBN Uncharacterized protein LjG1.1_chr1 PGSB three_prime_UTR 1331568 1331979 . - . , Enolase;interpro_id=IPR029065 (Enolase C-terminal domain-like);gene_ontology_id=GO:0000015, GO:0000287, GO:0004634, GO:0006096;best_blast_hit_tair=AT2G29560.1 cytosolic enolase;best_blast_hit_sprot=sp|Q9ZW34|ENO3_ARATH Cytosolic enolase 3;best_blast_hit_trembl_plants=tr|A0A151U2G1|A0A151U2G1_CAJCA Gamma-enolase LjG1.1_chr1 PGSB exon 1331980 1332045 . - . , Enolase family protein;interpro_id=IPR029017 (Enolase N-terminal domain-like), IPR029065 (Enolase C-terminal domain-like);gene_ontology_id=GO:0000015, GO:0000287, GO:0004634, GO:0005634, GO:0005737, GO:0005829, GO:0006096, GO:0046872;best_blast_hit_tair=AT2G29560.1 cytosolic enolase;best_blast_hit_sprot=sp|Q9ZW34|ENO3_ARATH Cytosolic enolase 3;best_blast_hit_trembl_plants=tr|I1M6B8|I1M6B8_SOYBN Uncharacterized protein LjG1.1_chr1 PGSB exon 1333469 1333529 . - . , Enolase family protein;interpro_id=IPR029017 (Enolase N-terminal domain-like), IPR029065 (Enolase C-terminal domain-like);gene_ontology_id=GO:0000015, GO:0000287, GO:0004634, GO:0005634, GO:0005737, GO:0005829, GO:0006096, GO:0046872;best_blast_hit_tair=AT2G29560.1 cytosolic enolase;best_blast_hit_sprot=sp|Q9ZW34|ENO3_ARATH Cytosolic enolase 3;best_blast_hit_trembl_plants=tr|I1M6B8|I1M6B8_SOYBN Uncharacterized protein LjG1.1_chr1 PGSB exon 1336475 1336604 . - . , Neutral ceramidase;interpro_id=IPR031329 (Neutral/alkaline non-lysosomal ceramidase%2C N-terminal), IPR031331 (Neutral/alkaline non-lysosomal ceramidase%2C C-terminal);gene_ontology_id=GO:0016787, GO:0017040, GO:0102121;best_blast_hit_tair=AT1G07380.2 Neutral/alkaline non-lysosomal ceramidase;best_blast_hit_sprot=sp|Q304B9|NCASE_ARATH Neutral ceramidase;best_blast_hit_trembl_plants=tr|G7K4V4|G7K4V4_MEDTR Neutral/alkaline non-lysosomal ceramidase LjG1.1_chr1 PGSB three_prime_UTR 1340226 1340451 . - . , Neutral ceramidase;interpro_id=IPR031329 (Neutral/alkaline non-lysosomal ceramidase%2C N-terminal), IPR031331 (Neutral/alkaline non-lysosomal ceramidase%2C C-terminal);gene_ontology_id=GO:0016787, GO:0017040, GO:0102121;best_blast_hit_tair=AT1G07380.1 Neutral/alkaline non-lysosomal ceramidase;best_blast_hit_sprot=sp|Q304B9|NCASE_ARATH Neutral ceramidase;best_blast_hit_trembl_plants=tr|G7K4V4|G7K4V4_MEDTR Neutral/alkaline non-lysosomal ceramidase LjG1.1_chr1 PGSB exon 1340452 1341003 . - .	Enolase family protein; TAIR: AT2G29560.1 cytosolic enolase; Swiss-Prot: sp|Q9ZW34|ENO3_ARATH Cytosolic enolase 3; TrEMBL-Plants: tr|I1M6B8|I1M6B8_SOYBN Uncharacterized protein; Found in the gene: LotjaGi1g1v0010900, Enolase; TAIR: AT2G29560.1 cytosolic enolase; Swiss-Prot: sp|Q9ZW34|ENO3_ARATH Cytosolic enolase 3; TrEMBL-Plants: tr|A0A151U2G1|A0A151U2G1_CAJCA Gamma-enolase; Found in the gene: LotjaGi1g1v0010900, Neutral ceramidase; TAIR: AT1G07380.1 Neutral/alkaline non-lysosomal ceramidase; Swiss-Prot: sp|Q304B9|NCASE_ARATH Neutral ceramidase; TrEMBL-Plants: tr|G7K4V4|G7K4V4_MEDTR Neutral/alkaline non-lysosomal ceramidase; Found in the gene: LotjaGi1g1v0010900, Neutral ceramidase; TAIR: AT1G07380.2 Neutral/alkaline non-lysosomal ceramidase; Swiss-Prot: sp|Q304B9|NCASE_ARATH Neutral ceramidase; TrEMBL-Plants: tr|G7K4V4|G7K4V4_MEDTR Neutral/alkaline non-lysosomal ceramidase; Found in the gene: LotjaGi1g1v0010900	Ceramidase_alk, Ceramidse_alk_C, Enolase_N, PF03952.21, PF04734.18, PF17048.11
LotjaGi1g1v0010900.1.nasc018	LotjaGi1g1v0010900	LotjaGi1g1v0010900	LotjaGi1g1v0010900.1.nasc018.p3																						TRUE	0.9997	4665	850	0.46925	7.04578	1	1	coding	LjG1.1_chr1	1331434	1346741	15308	-		GO:0000015, GO:0000287, GO:0004634, GO:0005634, GO:0005737, GO:0005829, GO:0006096, GO:0016787, GO:0017040, GO:0046514, GO:0046872, GO:0102121	Neutral ceramidase;interpro_id=IPR031329 (Neutral/alkaline non-lysosomal ceramidase%2C N-terminal), IPR031331 (Neutral/alkaline non-lysosomal ceramidase%2C C-terminal);gene_ontology_id=GO:0016787, GO:0017040, GO:0102121;best_blast_hit_tair=AT1G07380.1 Neutral/alkaline non-lysosomal ceramidase;best_blast_hit_sprot=sp|Q304B9|NCASE_ARATH Neutral ceramidase;best_blast_hit_trembl_plants=tr|G7K4V4|G7K4V4_MEDTR Neutral/alkaline non-lysosomal ceramidase LjG1.1_chr1 PGSB exon 1331434 1332045 . - . , Enolase family protein;interpro_id=IPR000941 (Enolase), IPR029017 (Enolase N-terminal domain-like), IPR029065 (Enolase C-terminal domain-like);gene_ontology_id=GO:0000015, GO:0000287, GO:0004634, GO:0005634, GO:0005737, GO:0005829, GO:0006096, GO:0046872;best_blast_hit_tair=AT2G29560.1 cytosolic enolase;best_blast_hit_sprot=sp|Q9ZW34|ENO3_ARATH Cytosolic enolase 3;best_blast_hit_trembl_plants=tr|I1M6B8|I1M6B8_SOYBN Uncharacterized protein LjG1.1_chr1 PGSB three_prime_UTR 1331568 1331979 . - . , Enolase;interpro_id=IPR029065 (Enolase C-terminal domain-like);gene_ontology_id=GO:0000015, GO:0000287, GO:0004634, GO:0006096;best_blast_hit_tair=AT2G29560.1 cytosolic enolase;best_blast_hit_sprot=sp|Q9ZW34|ENO3_ARATH Cytosolic enolase 3;best_blast_hit_trembl_plants=tr|A0A151U2G1|A0A151U2G1_CAJCA Gamma-enolase LjG1.1_chr1 PGSB exon 1331980 1332045 . - . , Enolase family protein;interpro_id=IPR029017 (Enolase N-terminal domain-like), IPR029065 (Enolase C-terminal domain-like);gene_ontology_id=GO:0000015, GO:0000287, GO:0004634, GO:0005634, GO:0005737, GO:0005829, GO:0006096, GO:0046872;best_blast_hit_tair=AT2G29560.1 cytosolic enolase;best_blast_hit_sprot=sp|Q9ZW34|ENO3_ARATH Cytosolic enolase 3;best_blast_hit_trembl_plants=tr|I1M6B8|I1M6B8_SOYBN Uncharacterized protein LjG1.1_chr1 PGSB exon 1333469 1333529 . - . , Enolase family protein;interpro_id=IPR029017 (Enolase N-terminal domain-like), IPR029065 (Enolase C-terminal domain-like);gene_ontology_id=GO:0000015, GO:0000287, GO:0004634, GO:0005634, GO:0005737, GO:0005829, GO:0006096, GO:0046872;best_blast_hit_tair=AT2G29560.1 cytosolic enolase;best_blast_hit_sprot=sp|Q9ZW34|ENO3_ARATH Cytosolic enolase 3;best_blast_hit_trembl_plants=tr|I1M6B8|I1M6B8_SOYBN Uncharacterized protein LjG1.1_chr1 PGSB exon 1336475 1336604 . - . , Neutral ceramidase;interpro_id=IPR031329 (Neutral/alkaline non-lysosomal ceramidase%2C N-terminal), IPR031331 (Neutral/alkaline non-lysosomal ceramidase%2C C-terminal);gene_ontology_id=GO:0016787, GO:0017040, GO:0102121;best_blast_hit_tair=AT1G07380.2 Neutral/alkaline non-lysosomal ceramidase;best_blast_hit_sprot=sp|Q304B9|NCASE_ARATH Neutral ceramidase;best_blast_hit_trembl_plants=tr|G7K4V4|G7K4V4_MEDTR Neutral/alkaline non-lysosomal ceramidase LjG1.1_chr1 PGSB three_prime_UTR 1340226 1340451 . - . , Neutral ceramidase;interpro_id=IPR031329 (Neutral/alkaline non-lysosomal ceramidase%2C N-terminal), IPR031331 (Neutral/alkaline non-lysosomal ceramidase%2C C-terminal);gene_ontology_id=GO:0016787, GO:0017040, GO:0102121;best_blast_hit_tair=AT1G07380.1 Neutral/alkaline non-lysosomal ceramidase;best_blast_hit_sprot=sp|Q304B9|NCASE_ARATH Neutral ceramidase;best_blast_hit_trembl_plants=tr|G7K4V4|G7K4V4_MEDTR Neutral/alkaline non-lysosomal ceramidase LjG1.1_chr1 PGSB exon 1340452 1341003 . - .	Enolase family protein; TAIR: AT2G29560.1 cytosolic enolase; Swiss-Prot: sp|Q9ZW34|ENO3_ARATH Cytosolic enolase 3; TrEMBL-Plants: tr|I1M6B8|I1M6B8_SOYBN Uncharacterized protein; Found in the gene: LotjaGi1g1v0010900, Enolase; TAIR: AT2G29560.1 cytosolic enolase; Swiss-Prot: sp|Q9ZW34|ENO3_ARATH Cytosolic enolase 3; TrEMBL-Plants: tr|A0A151U2G1|A0A151U2G1_CAJCA Gamma-enolase; Found in the gene: LotjaGi1g1v0010900, Neutral ceramidase; TAIR: AT1G07380.1 Neutral/alkaline non-lysosomal ceramidase; Swiss-Prot: sp|Q304B9|NCASE_ARATH Neutral ceramidase; TrEMBL-Plants: tr|G7K4V4|G7K4V4_MEDTR Neutral/alkaline non-lysosomal ceramidase; Found in the gene: LotjaGi1g1v0010900, Neutral ceramidase; TAIR: AT1G07380.2 Neutral/alkaline non-lysosomal ceramidase; Swiss-Prot: sp|Q304B9|NCASE_ARATH Neutral ceramidase; TrEMBL-Plants: tr|G7K4V4|G7K4V4_MEDTR Neutral/alkaline non-lysosomal ceramidase; Found in the gene: LotjaGi1g1v0010900	Ceramidase_alk, Ceramidse_alk_C, Enolase_N, PF03952.21, PF04734.18, PF17048.11
LotjaGi1g1v0010900.1.nasc019	LotjaGi1g1v0010900	LotjaGi1g1v0010900	LotjaGi1g1v0010900.1.nasc019.p2																						TRUE	0.99995	4917	850	0.46057	7.04578	1	1	coding	LjG1.1_chr1	1331434	1346741	15308	-		GO:0000015, GO:0000287, GO:0004634, GO:0005634, GO:0005737, GO:0005829, GO:0006096, GO:0016787, GO:0017040, GO:0046514, GO:0046872, GO:0102121	Neutral ceramidase;interpro_id=IPR031329 (Neutral/alkaline non-lysosomal ceramidase%2C N-terminal), IPR031331 (Neutral/alkaline non-lysosomal ceramidase%2C C-terminal);gene_ontology_id=GO:0016787, GO:0017040, GO:0102121;best_blast_hit_tair=AT1G07380.1 Neutral/alkaline non-lysosomal ceramidase;best_blast_hit_sprot=sp|Q304B9|NCASE_ARATH Neutral ceramidase;best_blast_hit_trembl_plants=tr|G7K4V4|G7K4V4_MEDTR Neutral/alkaline non-lysosomal ceramidase LjG1.1_chr1 PGSB exon 1331434 1332045 . - . , Enolase family protein;interpro_id=IPR000941 (Enolase), IPR029017 (Enolase N-terminal domain-like), IPR029065 (Enolase C-terminal domain-like);gene_ontology_id=GO:0000015, GO:0000287, GO:0004634, GO:0005634, GO:0005737, GO:0005829, GO:0006096, GO:0046872;best_blast_hit_tair=AT2G29560.1 cytosolic enolase;best_blast_hit_sprot=sp|Q9ZW34|ENO3_ARATH Cytosolic enolase 3;best_blast_hit_trembl_plants=tr|I1M6B8|I1M6B8_SOYBN Uncharacterized protein LjG1.1_chr1 PGSB three_prime_UTR 1331568 1331979 . - . , Enolase;interpro_id=IPR029065 (Enolase C-terminal domain-like);gene_ontology_id=GO:0000015, GO:0000287, GO:0004634, GO:0006096;best_blast_hit_tair=AT2G29560.1 cytosolic enolase;best_blast_hit_sprot=sp|Q9ZW34|ENO3_ARATH Cytosolic enolase 3;best_blast_hit_trembl_plants=tr|A0A151U2G1|A0A151U2G1_CAJCA Gamma-enolase LjG1.1_chr1 PGSB exon 1331980 1332045 . - . , Enolase family protein;interpro_id=IPR029017 (Enolase N-terminal domain-like), IPR029065 (Enolase C-terminal domain-like);gene_ontology_id=GO:0000015, GO:0000287, GO:0004634, GO:0005634, GO:0005737, GO:0005829, GO:0006096, GO:0046872;best_blast_hit_tair=AT2G29560.1 cytosolic enolase;best_blast_hit_sprot=sp|Q9ZW34|ENO3_ARATH Cytosolic enolase 3;best_blast_hit_trembl_plants=tr|I1M6B8|I1M6B8_SOYBN Uncharacterized protein LjG1.1_chr1 PGSB exon 1333469 1333529 . - . , Enolase family protein;interpro_id=IPR029017 (Enolase N-terminal domain-like), IPR029065 (Enolase C-terminal domain-like);gene_ontology_id=GO:0000015, GO:0000287, GO:0004634, GO:0005634, GO:0005737, GO:0005829, GO:0006096, GO:0046872;best_blast_hit_tair=AT2G29560.1 cytosolic enolase;best_blast_hit_sprot=sp|Q9ZW34|ENO3_ARATH Cytosolic enolase 3;best_blast_hit_trembl_plants=tr|I1M6B8|I1M6B8_SOYBN Uncharacterized protein LjG1.1_chr1 PGSB exon 1336475 1336604 . - . , Neutral ceramidase;interpro_id=IPR031329 (Neutral/alkaline non-lysosomal ceramidase%2C N-terminal), IPR031331 (Neutral/alkaline non-lysosomal ceramidase%2C C-terminal);gene_ontology_id=GO:0016787, GO:0017040, GO:0102121;best_blast_hit_tair=AT1G07380.2 Neutral/alkaline non-lysosomal ceramidase;best_blast_hit_sprot=sp|Q304B9|NCASE_ARATH Neutral ceramidase;best_blast_hit_trembl_plants=tr|G7K4V4|G7K4V4_MEDTR Neutral/alkaline non-lysosomal ceramidase LjG1.1_chr1 PGSB three_prime_UTR 1340226 1340451 . - . , Neutral ceramidase;interpro_id=IPR031329 (Neutral/alkaline non-lysosomal ceramidase%2C N-terminal), IPR031331 (Neutral/alkaline non-lysosomal ceramidase%2C C-terminal);gene_ontology_id=GO:0016787, GO:0017040, GO:0102121;best_blast_hit_tair=AT1G07380.1 Neutral/alkaline non-lysosomal ceramidase;best_blast_hit_sprot=sp|Q304B9|NCASE_ARATH Neutral ceramidase;best_blast_hit_trembl_plants=tr|G7K4V4|G7K4V4_MEDTR Neutral/alkaline non-lysosomal ceramidase LjG1.1_chr1 PGSB exon 1340452 1341003 . - .	Enolase family protein; TAIR: AT2G29560.1 cytosolic enolase; Swiss-Prot: sp|Q9ZW34|ENO3_ARATH Cytosolic enolase 3; TrEMBL-Plants: tr|I1M6B8|I1M6B8_SOYBN Uncharacterized protein; Found in the gene: LotjaGi1g1v0010900, Enolase; TAIR: AT2G29560.1 cytosolic enolase; Swiss-Prot: sp|Q9ZW34|ENO3_ARATH Cytosolic enolase 3; TrEMBL-Plants: tr|A0A151U2G1|A0A151U2G1_CAJCA Gamma-enolase; Found in the gene: LotjaGi1g1v0010900, Neutral ceramidase; TAIR: AT1G07380.1 Neutral/alkaline non-lysosomal ceramidase; Swiss-Prot: sp|Q304B9|NCASE_ARATH Neutral ceramidase; TrEMBL-Plants: tr|G7K4V4|G7K4V4_MEDTR Neutral/alkaline non-lysosomal ceramidase; Found in the gene: LotjaGi1g1v0010900, Neutral ceramidase; TAIR: AT1G07380.2 Neutral/alkaline non-lysosomal ceramidase; Swiss-Prot: sp|Q304B9|NCASE_ARATH Neutral ceramidase; TrEMBL-Plants: tr|G7K4V4|G7K4V4_MEDTR Neutral/alkaline non-lysosomal ceramidase; Found in the gene: LotjaGi1g1v0010900	Ceramidase_alk, Ceramidse_alk_C, Enolase_N, PF03952.21, PF04734.18, PF17048.11
LotjaGi1g1v0010900.1.nasc019	LotjaGi1g1v0010900	LotjaGi1g1v0010900	LotjaGi1g1v0010900.1.nasc019.p3																						TRUE	0.99983	4917	850	0.46057	7.04578	1	1	coding	LjG1.1_chr1	1331434	1346741	15308	-		GO:0000015, GO:0000287, GO:0004634, GO:0005634, GO:0005737, GO:0005829, GO:0006096, GO:0016787, GO:0017040, GO:0046514, GO:0046872, GO:0102121	Neutral ceramidase;interpro_id=IPR031329 (Neutral/alkaline non-lysosomal ceramidase%2C N-terminal), IPR031331 (Neutral/alkaline non-lysosomal ceramidase%2C C-terminal);gene_ontology_id=GO:0016787, GO:0017040, GO:0102121;best_blast_hit_tair=AT1G07380.1 Neutral/alkaline non-lysosomal ceramidase;best_blast_hit_sprot=sp|Q304B9|NCASE_ARATH Neutral ceramidase;best_blast_hit_trembl_plants=tr|G7K4V4|G7K4V4_MEDTR Neutral/alkaline non-lysosomal ceramidase LjG1.1_chr1 PGSB exon 1331434 1332045 . - . , Enolase family protein;interpro_id=IPR000941 (Enolase), IPR029017 (Enolase N-terminal domain-like), IPR029065 (Enolase C-terminal domain-like);gene_ontology_id=GO:0000015, GO:0000287, GO:0004634, GO:0005634, GO:0005737, GO:0005829, GO:0006096, GO:0046872;best_blast_hit_tair=AT2G29560.1 cytosolic enolase;best_blast_hit_sprot=sp|Q9ZW34|ENO3_ARATH Cytosolic enolase 3;best_blast_hit_trembl_plants=tr|I1M6B8|I1M6B8_SOYBN Uncharacterized protein LjG1.1_chr1 PGSB three_prime_UTR 1331568 1331979 . - . , Enolase;interpro_id=IPR029065 (Enolase C-terminal domain-like);gene_ontology_id=GO:0000015, GO:0000287, GO:0004634, GO:0006096;best_blast_hit_tair=AT2G29560.1 cytosolic enolase;best_blast_hit_sprot=sp|Q9ZW34|ENO3_ARATH Cytosolic enolase 3;best_blast_hit_trembl_plants=tr|A0A151U2G1|A0A151U2G1_CAJCA Gamma-enolase LjG1.1_chr1 PGSB exon 1331980 1332045 . - . , Enolase family protein;interpro_id=IPR029017 (Enolase N-terminal domain-like), IPR029065 (Enolase C-terminal domain-like);gene_ontology_id=GO:0000015, GO:0000287, GO:0004634, GO:0005634, GO:0005737, GO:0005829, GO:0006096, GO:0046872;best_blast_hit_tair=AT2G29560.1 cytosolic enolase;best_blast_hit_sprot=sp|Q9ZW34|ENO3_ARATH Cytosolic enolase 3;best_blast_hit_trembl_plants=tr|I1M6B8|I1M6B8_SOYBN Uncharacterized protein LjG1.1_chr1 PGSB exon 1333469 1333529 . - . , Enolase family protein;interpro_id=IPR029017 (Enolase N-terminal domain-like), IPR029065 (Enolase C-terminal domain-like);gene_ontology_id=GO:0000015, GO:0000287, GO:0004634, GO:0005634, GO:0005737, GO:0005829, GO:0006096, GO:0046872;best_blast_hit_tair=AT2G29560.1 cytosolic enolase;best_blast_hit_sprot=sp|Q9ZW34|ENO3_ARATH Cytosolic enolase 3;best_blast_hit_trembl_plants=tr|I1M6B8|I1M6B8_SOYBN Uncharacterized protein LjG1.1_chr1 PGSB exon 1336475 1336604 . - . , Neutral ceramidase;interpro_id=IPR031329 (Neutral/alkaline non-lysosomal ceramidase%2C N-terminal), IPR031331 (Neutral/alkaline non-lysosomal ceramidase%2C C-terminal);gene_ontology_id=GO:0016787, GO:0017040, GO:0102121;best_blast_hit_tair=AT1G07380.2 Neutral/alkaline non-lysosomal ceramidase;best_blast_hit_sprot=sp|Q304B9|NCASE_ARATH Neutral ceramidase;best_blast_hit_trembl_plants=tr|G7K4V4|G7K4V4_MEDTR Neutral/alkaline non-lysosomal ceramidase LjG1.1_chr1 PGSB three_prime_UTR 1340226 1340451 . - . , Neutral ceramidase;interpro_id=IPR031329 (Neutral/alkaline non-lysosomal ceramidase%2C N-terminal), IPR031331 (Neutral/alkaline non-lysosomal ceramidase%2C C-terminal);gene_ontology_id=GO:0016787, GO:0017040, GO:0102121;best_blast_hit_tair=AT1G07380.1 Neutral/alkaline non-lysosomal ceramidase;best_blast_hit_sprot=sp|Q304B9|NCASE_ARATH Neutral ceramidase;best_blast_hit_trembl_plants=tr|G7K4V4|G7K4V4_MEDTR Neutral/alkaline non-lysosomal ceramidase LjG1.1_chr1 PGSB exon 1340452 1341003 . - .	Enolase family protein; TAIR: AT2G29560.1 cytosolic enolase; Swiss-Prot: sp|Q9ZW34|ENO3_ARATH Cytosolic enolase 3; TrEMBL-Plants: tr|I1M6B8|I1M6B8_SOYBN Uncharacterized protein; Found in the gene: LotjaGi1g1v0010900, Enolase; TAIR: AT2G29560.1 cytosolic enolase; Swiss-Prot: sp|Q9ZW34|ENO3_ARATH Cytosolic enolase 3; TrEMBL-Plants: tr|A0A151U2G1|A0A151U2G1_CAJCA Gamma-enolase; Found in the gene: LotjaGi1g1v0010900, Neutral ceramidase; TAIR: AT1G07380.1 Neutral/alkaline non-lysosomal ceramidase; Swiss-Prot: sp|Q304B9|NCASE_ARATH Neutral ceramidase; TrEMBL-Plants: tr|G7K4V4|G7K4V4_MEDTR Neutral/alkaline non-lysosomal ceramidase; Found in the gene: LotjaGi1g1v0010900, Neutral ceramidase; TAIR: AT1G07380.2 Neutral/alkaline non-lysosomal ceramidase; Swiss-Prot: sp|Q304B9|NCASE_ARATH Neutral ceramidase; TrEMBL-Plants: tr|G7K4V4|G7K4V4_MEDTR Neutral/alkaline non-lysosomal ceramidase; Found in the gene: LotjaGi1g1v0010900	Ceramidase_alk, Ceramidse_alk_C, Enolase_N, PF03952.21, PF04734.18, PF17048.11
LotjaGi1g1v0010900.1.nasc019	LotjaGi1g1v0010900	LotjaGi1g1v0010900	LotjaGi1g1v0010900.1.nasc019.p1																						TRUE	0.99203	4917	850	0.46057	7.04578	1	1	coding	LjG1.1_chr1	1331434	1346741	15308	-		GO:0000015, GO:0000287, GO:0004634, GO:0005634, GO:0005737, GO:0005829, GO:0006096, GO:0016787, GO:0017040, GO:0046514, GO:0046872, GO:0102121	Neutral ceramidase;interpro_id=IPR031329 (Neutral/alkaline non-lysosomal ceramidase%2C N-terminal), IPR031331 (Neutral/alkaline non-lysosomal ceramidase%2C C-terminal);gene_ontology_id=GO:0016787, GO:0017040, GO:0102121;best_blast_hit_tair=AT1G07380.1 Neutral/alkaline non-lysosomal ceramidase;best_blast_hit_sprot=sp|Q304B9|NCASE_ARATH Neutral ceramidase;best_blast_hit_trembl_plants=tr|G7K4V4|G7K4V4_MEDTR Neutral/alkaline non-lysosomal ceramidase LjG1.1_chr1 PGSB exon 1331434 1332045 . - . , Enolase family protein;interpro_id=IPR000941 (Enolase), IPR029017 (Enolase N-terminal domain-like), IPR029065 (Enolase C-terminal domain-like);gene_ontology_id=GO:0000015, GO:0000287, GO:0004634, GO:0005634, GO:0005737, GO:0005829, GO:0006096, GO:0046872;best_blast_hit_tair=AT2G29560.1 cytosolic enolase;best_blast_hit_sprot=sp|Q9ZW34|ENO3_ARATH Cytosolic enolase 3;best_blast_hit_trembl_plants=tr|I1M6B8|I1M6B8_SOYBN Uncharacterized protein LjG1.1_chr1 PGSB three_prime_UTR 1331568 1331979 . - . , Enolase;interpro_id=IPR029065 (Enolase C-terminal domain-like);gene_ontology_id=GO:0000015, GO:0000287, GO:0004634, GO:0006096;best_blast_hit_tair=AT2G29560.1 cytosolic enolase;best_blast_hit_sprot=sp|Q9ZW34|ENO3_ARATH Cytosolic enolase 3;best_blast_hit_trembl_plants=tr|A0A151U2G1|A0A151U2G1_CAJCA Gamma-enolase LjG1.1_chr1 PGSB exon 1331980 1332045 . - . , Enolase family protein;interpro_id=IPR029017 (Enolase N-terminal domain-like), IPR029065 (Enolase C-terminal domain-like);gene_ontology_id=GO:0000015, GO:0000287, GO:0004634, GO:0005634, GO:0005737, GO:0005829, GO:0006096, GO:0046872;best_blast_hit_tair=AT2G29560.1 cytosolic enolase;best_blast_hit_sprot=sp|Q9ZW34|ENO3_ARATH Cytosolic enolase 3;best_blast_hit_trembl_plants=tr|I1M6B8|I1M6B8_SOYBN Uncharacterized protein LjG1.1_chr1 PGSB exon 1333469 1333529 . - . , Enolase family protein;interpro_id=IPR029017 (Enolase N-terminal domain-like), IPR029065 (Enolase C-terminal domain-like);gene_ontology_id=GO:0000015, GO:0000287, GO:0004634, GO:0005634, GO:0005737, GO:0005829, GO:0006096, GO:0046872;best_blast_hit_tair=AT2G29560.1 cytosolic enolase;best_blast_hit_sprot=sp|Q9ZW34|ENO3_ARATH Cytosolic enolase 3;best_blast_hit_trembl_plants=tr|I1M6B8|I1M6B8_SOYBN Uncharacterized protein LjG1.1_chr1 PGSB exon 1336475 1336604 . - . , Neutral ceramidase;interpro_id=IPR031329 (Neutral/alkaline non-lysosomal ceramidase%2C N-terminal), IPR031331 (Neutral/alkaline non-lysosomal ceramidase%2C C-terminal);gene_ontology_id=GO:0016787, GO:0017040, GO:0102121;best_blast_hit_tair=AT1G07380.2 Neutral/alkaline non-lysosomal ceramidase;best_blast_hit_sprot=sp|Q304B9|NCASE_ARATH Neutral ceramidase;best_blast_hit_trembl_plants=tr|G7K4V4|G7K4V4_MEDTR Neutral/alkaline non-lysosomal ceramidase LjG1.1_chr1 PGSB three_prime_UTR 1340226 1340451 . - . , Neutral ceramidase;interpro_id=IPR031329 (Neutral/alkaline non-lysosomal ceramidase%2C N-terminal), IPR031331 (Neutral/alkaline non-lysosomal ceramidase%2C C-terminal);gene_ontology_id=GO:0016787, GO:0017040, GO:0102121;best_blast_hit_tair=AT1G07380.1 Neutral/alkaline non-lysosomal ceramidase;best_blast_hit_sprot=sp|Q304B9|NCASE_ARATH Neutral ceramidase;best_blast_hit_trembl_plants=tr|G7K4V4|G7K4V4_MEDTR Neutral/alkaline non-lysosomal ceramidase LjG1.1_chr1 PGSB exon 1340452 1341003 . - .	Enolase family protein; TAIR: AT2G29560.1 cytosolic enolase; Swiss-Prot: sp|Q9ZW34|ENO3_ARATH Cytosolic enolase 3; TrEMBL-Plants: tr|I1M6B8|I1M6B8_SOYBN Uncharacterized protein; Found in the gene: LotjaGi1g1v0010900, Enolase; TAIR: AT2G29560.1 cytosolic enolase; Swiss-Prot: sp|Q9ZW34|ENO3_ARATH Cytosolic enolase 3; TrEMBL-Plants: tr|A0A151U2G1|A0A151U2G1_CAJCA Gamma-enolase; Found in the gene: LotjaGi1g1v0010900, Neutral ceramidase; TAIR: AT1G07380.1 Neutral/alkaline non-lysosomal ceramidase; Swiss-Prot: sp|Q304B9|NCASE_ARATH Neutral ceramidase; TrEMBL-Plants: tr|G7K4V4|G7K4V4_MEDTR Neutral/alkaline non-lysosomal ceramidase; Found in the gene: LotjaGi1g1v0010900, Neutral ceramidase; TAIR: AT1G07380.2 Neutral/alkaline non-lysosomal ceramidase; Swiss-Prot: sp|Q304B9|NCASE_ARATH Neutral ceramidase; TrEMBL-Plants: tr|G7K4V4|G7K4V4_MEDTR Neutral/alkaline non-lysosomal ceramidase; Found in the gene: LotjaGi1g1v0010900	Ceramidase_alk, Ceramidse_alk_C, Enolase_N, PF03952.21, PF04734.18, PF17048.11
LotjaGi1g1v0010900.1.nasc020	LotjaGi1g1v0010900	LotjaGi1g1v0010900	LotjaGi1g1v0010900.1.nasc020.p2																						TRUE	0.99995	6333	850	0.41739	7.04578	1	1	coding	LjG1.1_chr1	1331434	1346741	15308	-		GO:0000015, GO:0000287, GO:0004634, GO:0005634, GO:0005737, GO:0005829, GO:0006096, GO:0016787, GO:0017040, GO:0046514, GO:0046872, GO:0102121	Neutral ceramidase;interpro_id=IPR031329 (Neutral/alkaline non-lysosomal ceramidase%2C N-terminal), IPR031331 (Neutral/alkaline non-lysosomal ceramidase%2C C-terminal);gene_ontology_id=GO:0016787, GO:0017040, GO:0102121;best_blast_hit_tair=AT1G07380.1 Neutral/alkaline non-lysosomal ceramidase;best_blast_hit_sprot=sp|Q304B9|NCASE_ARATH Neutral ceramidase;best_blast_hit_trembl_plants=tr|G7K4V4|G7K4V4_MEDTR Neutral/alkaline non-lysosomal ceramidase LjG1.1_chr1 PGSB exon 1331434 1332045 . - . , Enolase family protein;interpro_id=IPR000941 (Enolase), IPR029017 (Enolase N-terminal domain-like), IPR029065 (Enolase C-terminal domain-like);gene_ontology_id=GO:0000015, GO:0000287, GO:0004634, GO:0005634, GO:0005737, GO:0005829, GO:0006096, GO:0046872;best_blast_hit_tair=AT2G29560.1 cytosolic enolase;best_blast_hit_sprot=sp|Q9ZW34|ENO3_ARATH Cytosolic enolase 3;best_blast_hit_trembl_plants=tr|I1M6B8|I1M6B8_SOYBN Uncharacterized protein LjG1.1_chr1 PGSB three_prime_UTR 1331568 1331979 . - . , Enolase;interpro_id=IPR029065 (Enolase C-terminal domain-like);gene_ontology_id=GO:0000015, GO:0000287, GO:0004634, GO:0006096;best_blast_hit_tair=AT2G29560.1 cytosolic enolase;best_blast_hit_sprot=sp|Q9ZW34|ENO3_ARATH Cytosolic enolase 3;best_blast_hit_trembl_plants=tr|A0A151U2G1|A0A151U2G1_CAJCA Gamma-enolase LjG1.1_chr1 PGSB exon 1331980 1332045 . - . , Enolase family protein;interpro_id=IPR029017 (Enolase N-terminal domain-like), IPR029065 (Enolase C-terminal domain-like);gene_ontology_id=GO:0000015, GO:0000287, GO:0004634, GO:0005634, GO:0005737, GO:0005829, GO:0006096, GO:0046872;best_blast_hit_tair=AT2G29560.1 cytosolic enolase;best_blast_hit_sprot=sp|Q9ZW34|ENO3_ARATH Cytosolic enolase 3;best_blast_hit_trembl_plants=tr|I1M6B8|I1M6B8_SOYBN Uncharacterized protein LjG1.1_chr1 PGSB exon 1333469 1333529 . - . , Enolase family protein;interpro_id=IPR029017 (Enolase N-terminal domain-like), IPR029065 (Enolase C-terminal domain-like);gene_ontology_id=GO:0000015, GO:0000287, GO:0004634, GO:0005634, GO:0005737, GO:0005829, GO:0006096, GO:0046872;best_blast_hit_tair=AT2G29560.1 cytosolic enolase;best_blast_hit_sprot=sp|Q9ZW34|ENO3_ARATH Cytosolic enolase 3;best_blast_hit_trembl_plants=tr|I1M6B8|I1M6B8_SOYBN Uncharacterized protein LjG1.1_chr1 PGSB exon 1336475 1336604 . - . , Neutral ceramidase;interpro_id=IPR031329 (Neutral/alkaline non-lysosomal ceramidase%2C N-terminal), IPR031331 (Neutral/alkaline non-lysosomal ceramidase%2C C-terminal);gene_ontology_id=GO:0016787, GO:0017040, GO:0102121;best_blast_hit_tair=AT1G07380.2 Neutral/alkaline non-lysosomal ceramidase;best_blast_hit_sprot=sp|Q304B9|NCASE_ARATH Neutral ceramidase;best_blast_hit_trembl_plants=tr|G7K4V4|G7K4V4_MEDTR Neutral/alkaline non-lysosomal ceramidase LjG1.1_chr1 PGSB three_prime_UTR 1340226 1340451 . - . , Neutral ceramidase;interpro_id=IPR031329 (Neutral/alkaline non-lysosomal ceramidase%2C N-terminal), IPR031331 (Neutral/alkaline non-lysosomal ceramidase%2C C-terminal);gene_ontology_id=GO:0016787, GO:0017040, GO:0102121;best_blast_hit_tair=AT1G07380.1 Neutral/alkaline non-lysosomal ceramidase;best_blast_hit_sprot=sp|Q304B9|NCASE_ARATH Neutral ceramidase;best_blast_hit_trembl_plants=tr|G7K4V4|G7K4V4_MEDTR Neutral/alkaline non-lysosomal ceramidase LjG1.1_chr1 PGSB exon 1340452 1341003 . - .	Enolase family protein; TAIR: AT2G29560.1 cytosolic enolase; Swiss-Prot: sp|Q9ZW34|ENO3_ARATH Cytosolic enolase 3; TrEMBL-Plants: tr|I1M6B8|I1M6B8_SOYBN Uncharacterized protein; Found in the gene: LotjaGi1g1v0010900, Enolase; TAIR: AT2G29560.1 cytosolic enolase; Swiss-Prot: sp|Q9ZW34|ENO3_ARATH Cytosolic enolase 3; TrEMBL-Plants: tr|A0A151U2G1|A0A151U2G1_CAJCA Gamma-enolase; Found in the gene: LotjaGi1g1v0010900, Neutral ceramidase; TAIR: AT1G07380.1 Neutral/alkaline non-lysosomal ceramidase; Swiss-Prot: sp|Q304B9|NCASE_ARATH Neutral ceramidase; TrEMBL-Plants: tr|G7K4V4|G7K4V4_MEDTR Neutral/alkaline non-lysosomal ceramidase; Found in the gene: LotjaGi1g1v0010900, Neutral ceramidase; TAIR: AT1G07380.2 Neutral/alkaline non-lysosomal ceramidase; Swiss-Prot: sp|Q304B9|NCASE_ARATH Neutral ceramidase; TrEMBL-Plants: tr|G7K4V4|G7K4V4_MEDTR Neutral/alkaline non-lysosomal ceramidase; Found in the gene: LotjaGi1g1v0010900	Ceramidase_alk, Ceramidse_alk_C, Enolase_N, PF03952.21, PF04734.18, PF17048.11
LotjaGi1g1v0010900.1.nasc020	LotjaGi1g1v0010900	LotjaGi1g1v0010900	LotjaGi1g1v0010900.1.nasc020.p3																						TRUE	0.99975	6333	850	0.41739	7.04578	1	1	coding	LjG1.1_chr1	1331434	1346741	15308	-		GO:0000015, GO:0000287, GO:0004634, GO:0005634, GO:0005737, GO:0005829, GO:0006096, GO:0016787, GO:0017040, GO:0046514, GO:0046872, GO:0102121	Neutral ceramidase;interpro_id=IPR031329 (Neutral/alkaline non-lysosomal ceramidase%2C N-terminal), IPR031331 (Neutral/alkaline non-lysosomal ceramidase%2C C-terminal);gene_ontology_id=GO:0016787, GO:0017040, GO:0102121;best_blast_hit_tair=AT1G07380.1 Neutral/alkaline non-lysosomal ceramidase;best_blast_hit_sprot=sp|Q304B9|NCASE_ARATH Neutral ceramidase;best_blast_hit_trembl_plants=tr|G7K4V4|G7K4V4_MEDTR Neutral/alkaline non-lysosomal ceramidase LjG1.1_chr1 PGSB exon 1331434 1332045 . - . , Enolase family protein;interpro_id=IPR000941 (Enolase), IPR029017 (Enolase N-terminal domain-like), IPR029065 (Enolase C-terminal domain-like);gene_ontology_id=GO:0000015, GO:0000287, GO:0004634, GO:0005634, GO:0005737, GO:0005829, GO:0006096, GO:0046872;best_blast_hit_tair=AT2G29560.1 cytosolic enolase;best_blast_hit_sprot=sp|Q9ZW34|ENO3_ARATH Cytosolic enolase 3;best_blast_hit_trembl_plants=tr|I1M6B8|I1M6B8_SOYBN Uncharacterized protein LjG1.1_chr1 PGSB three_prime_UTR 1331568 1331979 . - . , Enolase;interpro_id=IPR029065 (Enolase C-terminal domain-like);gene_ontology_id=GO:0000015, GO:0000287, GO:0004634, GO:0006096;best_blast_hit_tair=AT2G29560.1 cytosolic enolase;best_blast_hit_sprot=sp|Q9ZW34|ENO3_ARATH Cytosolic enolase 3;best_blast_hit_trembl_plants=tr|A0A151U2G1|A0A151U2G1_CAJCA Gamma-enolase LjG1.1_chr1 PGSB exon 1331980 1332045 . - . , Enolase family protein;interpro_id=IPR029017 (Enolase N-terminal domain-like), IPR029065 (Enolase C-terminal domain-like);gene_ontology_id=GO:0000015, GO:0000287, GO:0004634, GO:0005634, GO:0005737, GO:0005829, GO:0006096, GO:0046872;best_blast_hit_tair=AT2G29560.1 cytosolic enolase;best_blast_hit_sprot=sp|Q9ZW34|ENO3_ARATH Cytosolic enolase 3;best_blast_hit_trembl_plants=tr|I1M6B8|I1M6B8_SOYBN Uncharacterized protein LjG1.1_chr1 PGSB exon 1333469 1333529 . - . , Enolase family protein;interpro_id=IPR029017 (Enolase N-terminal domain-like), IPR029065 (Enolase C-terminal domain-like);gene_ontology_id=GO:0000015, GO:0000287, GO:0004634, GO:0005634, GO:0005737, GO:0005829, GO:0006096, GO:0046872;best_blast_hit_tair=AT2G29560.1 cytosolic enolase;best_blast_hit_sprot=sp|Q9ZW34|ENO3_ARATH Cytosolic enolase 3;best_blast_hit_trembl_plants=tr|I1M6B8|I1M6B8_SOYBN Uncharacterized protein LjG1.1_chr1 PGSB exon 1336475 1336604 . - . , Neutral ceramidase;interpro_id=IPR031329 (Neutral/alkaline non-lysosomal ceramidase%2C N-terminal), IPR031331 (Neutral/alkaline non-lysosomal ceramidase%2C C-terminal);gene_ontology_id=GO:0016787, GO:0017040, GO:0102121;best_blast_hit_tair=AT1G07380.2 Neutral/alkaline non-lysosomal ceramidase;best_blast_hit_sprot=sp|Q304B9|NCASE_ARATH Neutral ceramidase;best_blast_hit_trembl_plants=tr|G7K4V4|G7K4V4_MEDTR Neutral/alkaline non-lysosomal ceramidase LjG1.1_chr1 PGSB three_prime_UTR 1340226 1340451 . - . , Neutral ceramidase;interpro_id=IPR031329 (Neutral/alkaline non-lysosomal ceramidase%2C N-terminal), IPR031331 (Neutral/alkaline non-lysosomal ceramidase%2C C-terminal);gene_ontology_id=GO:0016787, GO:0017040, GO:0102121;best_blast_hit_tair=AT1G07380.1 Neutral/alkaline non-lysosomal ceramidase;best_blast_hit_sprot=sp|Q304B9|NCASE_ARATH Neutral ceramidase;best_blast_hit_trembl_plants=tr|G7K4V4|G7K4V4_MEDTR Neutral/alkaline non-lysosomal ceramidase LjG1.1_chr1 PGSB exon 1340452 1341003 . - .	Enolase family protein; TAIR: AT2G29560.1 cytosolic enolase; Swiss-Prot: sp|Q9ZW34|ENO3_ARATH Cytosolic enolase 3; TrEMBL-Plants: tr|I1M6B8|I1M6B8_SOYBN Uncharacterized protein; Found in the gene: LotjaGi1g1v0010900, Enolase; TAIR: AT2G29560.1 cytosolic enolase; Swiss-Prot: sp|Q9ZW34|ENO3_ARATH Cytosolic enolase 3; TrEMBL-Plants: tr|A0A151U2G1|A0A151U2G1_CAJCA Gamma-enolase; Found in the gene: LotjaGi1g1v0010900, Neutral ceramidase; TAIR: AT1G07380.1 Neutral/alkaline non-lysosomal ceramidase; Swiss-Prot: sp|Q304B9|NCASE_ARATH Neutral ceramidase; TrEMBL-Plants: tr|G7K4V4|G7K4V4_MEDTR Neutral/alkaline non-lysosomal ceramidase; Found in the gene: LotjaGi1g1v0010900, Neutral ceramidase; TAIR: AT1G07380.2 Neutral/alkaline non-lysosomal ceramidase; Swiss-Prot: sp|Q304B9|NCASE_ARATH Neutral ceramidase; TrEMBL-Plants: tr|G7K4V4|G7K4V4_MEDTR Neutral/alkaline non-lysosomal ceramidase; Found in the gene: LotjaGi1g1v0010900	Ceramidase_alk, Ceramidse_alk_C, Enolase_N, PF03952.21, PF04734.18, PF17048.11
LotjaGi1g1v0010900.1.nasc020	LotjaGi1g1v0010900	LotjaGi1g1v0010900	LotjaGi1g1v0010900.1.nasc020.p1																						TRUE	0.99203	6333	850	0.41739	7.04578	1	1	coding	LjG1.1_chr1	1331434	1346741	15308	-		GO:0000015, GO:0000287, GO:0004634, GO:0005634, GO:0005737, GO:0005829, GO:0006096, GO:0016787, GO:0017040, GO:0046514, GO:0046872, GO:0102121	Neutral ceramidase;interpro_id=IPR031329 (Neutral/alkaline non-lysosomal ceramidase%2C N-terminal), IPR031331 (Neutral/alkaline non-lysosomal ceramidase%2C C-terminal);gene_ontology_id=GO:0016787, GO:0017040, GO:0102121;best_blast_hit_tair=AT1G07380.1 Neutral/alkaline non-lysosomal ceramidase;best_blast_hit_sprot=sp|Q304B9|NCASE_ARATH Neutral ceramidase;best_blast_hit_trembl_plants=tr|G7K4V4|G7K4V4_MEDTR Neutral/alkaline non-lysosomal ceramidase LjG1.1_chr1 PGSB exon 1331434 1332045 . - . , Enolase family protein;interpro_id=IPR000941 (Enolase), IPR029017 (Enolase N-terminal domain-like), IPR029065 (Enolase C-terminal domain-like);gene_ontology_id=GO:0000015, GO:0000287, GO:0004634, GO:0005634, GO:0005737, GO:0005829, GO:0006096, GO:0046872;best_blast_hit_tair=AT2G29560.1 cytosolic enolase;best_blast_hit_sprot=sp|Q9ZW34|ENO3_ARATH Cytosolic enolase 3;best_blast_hit_trembl_plants=tr|I1M6B8|I1M6B8_SOYBN Uncharacterized protein LjG1.1_chr1 PGSB three_prime_UTR 1331568 1331979 . - . , Enolase;interpro_id=IPR029065 (Enolase C-terminal domain-like);gene_ontology_id=GO:0000015, GO:0000287, GO:0004634, GO:0006096;best_blast_hit_tair=AT2G29560.1 cytosolic enolase;best_blast_hit_sprot=sp|Q9ZW34|ENO3_ARATH Cytosolic enolase 3;best_blast_hit_trembl_plants=tr|A0A151U2G1|A0A151U2G1_CAJCA Gamma-enolase LjG1.1_chr1 PGSB exon 1331980 1332045 . - . , Enolase family protein;interpro_id=IPR029017 (Enolase N-terminal domain-like), IPR029065 (Enolase C-terminal domain-like);gene_ontology_id=GO:0000015, GO:0000287, GO:0004634, GO:0005634, GO:0005737, GO:0005829, GO:0006096, GO:0046872;best_blast_hit_tair=AT2G29560.1 cytosolic enolase;best_blast_hit_sprot=sp|Q9ZW34|ENO3_ARATH Cytosolic enolase 3;best_blast_hit_trembl_plants=tr|I1M6B8|I1M6B8_SOYBN Uncharacterized protein LjG1.1_chr1 PGSB exon 1333469 1333529 . - . , Enolase family protein;interpro_id=IPR029017 (Enolase N-terminal domain-like), IPR029065 (Enolase C-terminal domain-like);gene_ontology_id=GO:0000015, GO:0000287, GO:0004634, GO:0005634, GO:0005737, GO:0005829, GO:0006096, GO:0046872;best_blast_hit_tair=AT2G29560.1 cytosolic enolase;best_blast_hit_sprot=sp|Q9ZW34|ENO3_ARATH Cytosolic enolase 3;best_blast_hit_trembl_plants=tr|I1M6B8|I1M6B8_SOYBN Uncharacterized protein LjG1.1_chr1 PGSB exon 1336475 1336604 . - . , Neutral ceramidase;interpro_id=IPR031329 (Neutral/alkaline non-lysosomal ceramidase%2C N-terminal), IPR031331 (Neutral/alkaline non-lysosomal ceramidase%2C C-terminal);gene_ontology_id=GO:0016787, GO:0017040, GO:0102121;best_blast_hit_tair=AT1G07380.2 Neutral/alkaline non-lysosomal ceramidase;best_blast_hit_sprot=sp|Q304B9|NCASE_ARATH Neutral ceramidase;best_blast_hit_trembl_plants=tr|G7K4V4|G7K4V4_MEDTR Neutral/alkaline non-lysosomal ceramidase LjG1.1_chr1 PGSB three_prime_UTR 1340226 1340451 . - . , Neutral ceramidase;interpro_id=IPR031329 (Neutral/alkaline non-lysosomal ceramidase%2C N-terminal), IPR031331 (Neutral/alkaline non-lysosomal ceramidase%2C C-terminal);gene_ontology_id=GO:0016787, GO:0017040, GO:0102121;best_blast_hit_tair=AT1G07380.1 Neutral/alkaline non-lysosomal ceramidase;best_blast_hit_sprot=sp|Q304B9|NCASE_ARATH Neutral ceramidase;best_blast_hit_trembl_plants=tr|G7K4V4|G7K4V4_MEDTR Neutral/alkaline non-lysosomal ceramidase LjG1.1_chr1 PGSB exon 1340452 1341003 . - .	Enolase family protein; TAIR: AT2G29560.1 cytosolic enolase; Swiss-Prot: sp|Q9ZW34|ENO3_ARATH Cytosolic enolase 3; TrEMBL-Plants: tr|I1M6B8|I1M6B8_SOYBN Uncharacterized protein; Found in the gene: LotjaGi1g1v0010900, Enolase; TAIR: AT2G29560.1 cytosolic enolase; Swiss-Prot: sp|Q9ZW34|ENO3_ARATH Cytosolic enolase 3; TrEMBL-Plants: tr|A0A151U2G1|A0A151U2G1_CAJCA Gamma-enolase; Found in the gene: LotjaGi1g1v0010900, Neutral ceramidase; TAIR: AT1G07380.1 Neutral/alkaline non-lysosomal ceramidase; Swiss-Prot: sp|Q304B9|NCASE_ARATH Neutral ceramidase; TrEMBL-Plants: tr|G7K4V4|G7K4V4_MEDTR Neutral/alkaline non-lysosomal ceramidase; Found in the gene: LotjaGi1g1v0010900, Neutral ceramidase; TAIR: AT1G07380.2 Neutral/alkaline non-lysosomal ceramidase; Swiss-Prot: sp|Q304B9|NCASE_ARATH Neutral ceramidase; TrEMBL-Plants: tr|G7K4V4|G7K4V4_MEDTR Neutral/alkaline non-lysosomal ceramidase; Found in the gene: LotjaGi1g1v0010900	Ceramidase_alk, Ceramidse_alk_C, Enolase_N, PF03952.21, PF04734.18, PF17048.11
LotjaGi1g1v0010900.2	LotjaGi1g1v0010900	LotjaGi1g1v0010900	LotjaGi1g1v0010900.2.p1	PF00113.28	KOG2670	Q9ZW34	Enolase, C-terminal TIM barrel domain	phosphopyruvate hydratase activity	sp|Q9ZW34|ENO3_ARATH Cytosolic enolase 3 OS=Arabidopsis thaliana OX=3702 GN=ENO3 PE=1 SV=1	7.321E-107	2.281E-190	2.966E-266	60.800	64.700	83.900	353	599	819	168	5	1	464	473	472	TRUE	0.9993	2274	474	0.46985	5.60378	1	1	coding	LjG1.1_chr1	1331434	1346741	15308	-		GO:0000015, GO:0000287, GO:0004634, GO:0005634, GO:0005737, GO:0005829, GO:0006096, GO:0016787, GO:0017040, GO:0046514, GO:0046872, GO:0102121	Neutral ceramidase;interpro_id=IPR031329 (Neutral/alkaline non-lysosomal ceramidase%2C N-terminal), IPR031331 (Neutral/alkaline non-lysosomal ceramidase%2C C-terminal);gene_ontology_id=GO:0016787, GO:0017040, GO:0102121;best_blast_hit_tair=AT1G07380.1 Neutral/alkaline non-lysosomal ceramidase;best_blast_hit_sprot=sp|Q304B9|NCASE_ARATH Neutral ceramidase;best_blast_hit_trembl_plants=tr|G7K4V4|G7K4V4_MEDTR Neutral/alkaline non-lysosomal ceramidase LjG1.1_chr1 PGSB exon 1331434 1332045 . - . , Enolase family protein;interpro_id=IPR000941 (Enolase), IPR029017 (Enolase N-terminal domain-like), IPR029065 (Enolase C-terminal domain-like);gene_ontology_id=GO:0000015, GO:0000287, GO:0004634, GO:0005634, GO:0005737, GO:0005829, GO:0006096, GO:0046872;best_blast_hit_tair=AT2G29560.1 cytosolic enolase;best_blast_hit_sprot=sp|Q9ZW34|ENO3_ARATH Cytosolic enolase 3;best_blast_hit_trembl_plants=tr|I1M6B8|I1M6B8_SOYBN Uncharacterized protein LjG1.1_chr1 PGSB three_prime_UTR 1331568 1331979 . - . , Enolase;interpro_id=IPR029065 (Enolase C-terminal domain-like);gene_ontology_id=GO:0000015, GO:0000287, GO:0004634, GO:0006096;best_blast_hit_tair=AT2G29560.1 cytosolic enolase;best_blast_hit_sprot=sp|Q9ZW34|ENO3_ARATH Cytosolic enolase 3;best_blast_hit_trembl_plants=tr|A0A151U2G1|A0A151U2G1_CAJCA Gamma-enolase LjG1.1_chr1 PGSB exon 1331980 1332045 . - . , Enolase family protein;interpro_id=IPR029017 (Enolase N-terminal domain-like), IPR029065 (Enolase C-terminal domain-like);gene_ontology_id=GO:0000015, GO:0000287, GO:0004634, GO:0005634, GO:0005737, GO:0005829, GO:0006096, GO:0046872;best_blast_hit_tair=AT2G29560.1 cytosolic enolase;best_blast_hit_sprot=sp|Q9ZW34|ENO3_ARATH Cytosolic enolase 3;best_blast_hit_trembl_plants=tr|I1M6B8|I1M6B8_SOYBN Uncharacterized protein LjG1.1_chr1 PGSB exon 1333469 1333529 . - . , Enolase family protein;interpro_id=IPR029017 (Enolase N-terminal domain-like), IPR029065 (Enolase C-terminal domain-like);gene_ontology_id=GO:0000015, GO:0000287, GO:0004634, GO:0005634, GO:0005737, GO:0005829, GO:0006096, GO:0046872;best_blast_hit_tair=AT2G29560.1 cytosolic enolase;best_blast_hit_sprot=sp|Q9ZW34|ENO3_ARATH Cytosolic enolase 3;best_blast_hit_trembl_plants=tr|I1M6B8|I1M6B8_SOYBN Uncharacterized protein LjG1.1_chr1 PGSB exon 1336475 1336604 . - . , Neutral ceramidase;interpro_id=IPR031329 (Neutral/alkaline non-lysosomal ceramidase%2C N-terminal), IPR031331 (Neutral/alkaline non-lysosomal ceramidase%2C C-terminal);gene_ontology_id=GO:0016787, GO:0017040, GO:0102121;best_blast_hit_tair=AT1G07380.2 Neutral/alkaline non-lysosomal ceramidase;best_blast_hit_sprot=sp|Q304B9|NCASE_ARATH Neutral ceramidase;best_blast_hit_trembl_plants=tr|G7K4V4|G7K4V4_MEDTR Neutral/alkaline non-lysosomal ceramidase LjG1.1_chr1 PGSB three_prime_UTR 1340226 1340451 . - . , Neutral ceramidase;interpro_id=IPR031329 (Neutral/alkaline non-lysosomal ceramidase%2C N-terminal), IPR031331 (Neutral/alkaline non-lysosomal ceramidase%2C C-terminal);gene_ontology_id=GO:0016787, GO:0017040, GO:0102121;best_blast_hit_tair=AT1G07380.1 Neutral/alkaline non-lysosomal ceramidase;best_blast_hit_sprot=sp|Q304B9|NCASE_ARATH Neutral ceramidase;best_blast_hit_trembl_plants=tr|G7K4V4|G7K4V4_MEDTR Neutral/alkaline non-lysosomal ceramidase LjG1.1_chr1 PGSB exon 1340452 1341003 . - .	Enolase family protein; TAIR: AT2G29560.1 cytosolic enolase; Swiss-Prot: sp|Q9ZW34|ENO3_ARATH Cytosolic enolase 3; TrEMBL-Plants: tr|I1M6B8|I1M6B8_SOYBN Uncharacterized protein; Found in the gene: LotjaGi1g1v0010900, Enolase; TAIR: AT2G29560.1 cytosolic enolase; Swiss-Prot: sp|Q9ZW34|ENO3_ARATH Cytosolic enolase 3; TrEMBL-Plants: tr|A0A151U2G1|A0A151U2G1_CAJCA Gamma-enolase; Found in the gene: LotjaGi1g1v0010900, Neutral ceramidase; TAIR: AT1G07380.1 Neutral/alkaline non-lysosomal ceramidase; Swiss-Prot: sp|Q304B9|NCASE_ARATH Neutral ceramidase; TrEMBL-Plants: tr|G7K4V4|G7K4V4_MEDTR Neutral/alkaline non-lysosomal ceramidase; Found in the gene: LotjaGi1g1v0010900, Neutral ceramidase; TAIR: AT1G07380.2 Neutral/alkaline non-lysosomal ceramidase; Swiss-Prot: sp|Q304B9|NCASE_ARATH Neutral ceramidase; TrEMBL-Plants: tr|G7K4V4|G7K4V4_MEDTR Neutral/alkaline non-lysosomal ceramidase; Found in the gene: LotjaGi1g1v0010900	Ceramidase_alk, Ceramidse_alk_C, Enolase_N, PF03952.21, PF04734.18, PF17048.11
LotjaGi1g1v0010900.2.nasc007	LotjaGi1g1v0010900	LotjaGi1g1v0010900	LotjaGi1g1v0010900.2.nasc007.p1																						TRUE	0.99977	1689	262	0.48033	7.79147	1	0.999971	coding	LjG1.1_chr1	1331434	1346741	15308	-		GO:0000015, GO:0000287, GO:0004634, GO:0005634, GO:0005737, GO:0005829, GO:0006096, GO:0016787, GO:0017040, GO:0046514, GO:0046872, GO:0102121	Neutral ceramidase;interpro_id=IPR031329 (Neutral/alkaline non-lysosomal ceramidase%2C N-terminal), IPR031331 (Neutral/alkaline non-lysosomal ceramidase%2C C-terminal);gene_ontology_id=GO:0016787, GO:0017040, GO:0102121;best_blast_hit_tair=AT1G07380.1 Neutral/alkaline non-lysosomal ceramidase;best_blast_hit_sprot=sp|Q304B9|NCASE_ARATH Neutral ceramidase;best_blast_hit_trembl_plants=tr|G7K4V4|G7K4V4_MEDTR Neutral/alkaline non-lysosomal ceramidase LjG1.1_chr1 PGSB exon 1331434 1332045 . - . , Enolase family protein;interpro_id=IPR000941 (Enolase), IPR029017 (Enolase N-terminal domain-like), IPR029065 (Enolase C-terminal domain-like);gene_ontology_id=GO:0000015, GO:0000287, GO:0004634, GO:0005634, GO:0005737, GO:0005829, GO:0006096, GO:0046872;best_blast_hit_tair=AT2G29560.1 cytosolic enolase;best_blast_hit_sprot=sp|Q9ZW34|ENO3_ARATH Cytosolic enolase 3;best_blast_hit_trembl_plants=tr|I1M6B8|I1M6B8_SOYBN Uncharacterized protein LjG1.1_chr1 PGSB three_prime_UTR 1331568 1331979 . - . , Enolase;interpro_id=IPR029065 (Enolase C-terminal domain-like);gene_ontology_id=GO:0000015, GO:0000287, GO:0004634, GO:0006096;best_blast_hit_tair=AT2G29560.1 cytosolic enolase;best_blast_hit_sprot=sp|Q9ZW34|ENO3_ARATH Cytosolic enolase 3;best_blast_hit_trembl_plants=tr|A0A151U2G1|A0A151U2G1_CAJCA Gamma-enolase LjG1.1_chr1 PGSB exon 1331980 1332045 . - . , Enolase family protein;interpro_id=IPR029017 (Enolase N-terminal domain-like), IPR029065 (Enolase C-terminal domain-like);gene_ontology_id=GO:0000015, GO:0000287, GO:0004634, GO:0005634, GO:0005737, GO:0005829, GO:0006096, GO:0046872;best_blast_hit_tair=AT2G29560.1 cytosolic enolase;best_blast_hit_sprot=sp|Q9ZW34|ENO3_ARATH Cytosolic enolase 3;best_blast_hit_trembl_plants=tr|I1M6B8|I1M6B8_SOYBN Uncharacterized protein LjG1.1_chr1 PGSB exon 1333469 1333529 . - . , Enolase family protein;interpro_id=IPR029017 (Enolase N-terminal domain-like), IPR029065 (Enolase C-terminal domain-like);gene_ontology_id=GO:0000015, GO:0000287, GO:0004634, GO:0005634, GO:0005737, GO:0005829, GO:0006096, GO:0046872;best_blast_hit_tair=AT2G29560.1 cytosolic enolase;best_blast_hit_sprot=sp|Q9ZW34|ENO3_ARATH Cytosolic enolase 3;best_blast_hit_trembl_plants=tr|I1M6B8|I1M6B8_SOYBN Uncharacterized protein LjG1.1_chr1 PGSB exon 1336475 1336604 . - . , Neutral ceramidase;interpro_id=IPR031329 (Neutral/alkaline non-lysosomal ceramidase%2C N-terminal), IPR031331 (Neutral/alkaline non-lysosomal ceramidase%2C C-terminal);gene_ontology_id=GO:0016787, GO:0017040, GO:0102121;best_blast_hit_tair=AT1G07380.2 Neutral/alkaline non-lysosomal ceramidase;best_blast_hit_sprot=sp|Q304B9|NCASE_ARATH Neutral ceramidase;best_blast_hit_trembl_plants=tr|G7K4V4|G7K4V4_MEDTR Neutral/alkaline non-lysosomal ceramidase LjG1.1_chr1 PGSB three_prime_UTR 1340226 1340451 . - . , Neutral ceramidase;interpro_id=IPR031329 (Neutral/alkaline non-lysosomal ceramidase%2C N-terminal), IPR031331 (Neutral/alkaline non-lysosomal ceramidase%2C C-terminal);gene_ontology_id=GO:0016787, GO:0017040, GO:0102121;best_blast_hit_tair=AT1G07380.1 Neutral/alkaline non-lysosomal ceramidase;best_blast_hit_sprot=sp|Q304B9|NCASE_ARATH Neutral ceramidase;best_blast_hit_trembl_plants=tr|G7K4V4|G7K4V4_MEDTR Neutral/alkaline non-lysosomal ceramidase LjG1.1_chr1 PGSB exon 1340452 1341003 . - .	Enolase family protein; TAIR: AT2G29560.1 cytosolic enolase; Swiss-Prot: sp|Q9ZW34|ENO3_ARATH Cytosolic enolase 3; TrEMBL-Plants: tr|I1M6B8|I1M6B8_SOYBN Uncharacterized protein; Found in the gene: LotjaGi1g1v0010900, Enolase; TAIR: AT2G29560.1 cytosolic enolase; Swiss-Prot: sp|Q9ZW34|ENO3_ARATH Cytosolic enolase 3; TrEMBL-Plants: tr|A0A151U2G1|A0A151U2G1_CAJCA Gamma-enolase; Found in the gene: LotjaGi1g1v0010900, Neutral ceramidase; TAIR: AT1G07380.1 Neutral/alkaline non-lysosomal ceramidase; Swiss-Prot: sp|Q304B9|NCASE_ARATH Neutral ceramidase; TrEMBL-Plants: tr|G7K4V4|G7K4V4_MEDTR Neutral/alkaline non-lysosomal ceramidase; Found in the gene: LotjaGi1g1v0010900, Neutral ceramidase; TAIR: AT1G07380.2 Neutral/alkaline non-lysosomal ceramidase; Swiss-Prot: sp|Q304B9|NCASE_ARATH Neutral ceramidase; TrEMBL-Plants: tr|G7K4V4|G7K4V4_MEDTR Neutral/alkaline non-lysosomal ceramidase; Found in the gene: LotjaGi1g1v0010900	Ceramidase_alk, Ceramidse_alk_C, Enolase_N, PF03952.21, PF04734.18, PF17048.11
LotjaGi1g1v0010900.2.nasc008	LotjaGi1g1v0010900	LotjaGi1g1v0010900	LotjaGi1g1v0010900.2.nasc008.p1																						TRUE	0.99946	2442	307	0.4652	7.08938	1	0.999998	coding	LjG1.1_chr1	1331434	1346741	15308	-		GO:0000015, GO:0000287, GO:0004634, GO:0005634, GO:0005737, GO:0005829, GO:0006096, GO:0016787, GO:0017040, GO:0046514, GO:0046872, GO:0102121	Neutral ceramidase;interpro_id=IPR031329 (Neutral/alkaline non-lysosomal ceramidase%2C N-terminal), IPR031331 (Neutral/alkaline non-lysosomal ceramidase%2C C-terminal);gene_ontology_id=GO:0016787, GO:0017040, GO:0102121;best_blast_hit_tair=AT1G07380.1 Neutral/alkaline non-lysosomal ceramidase;best_blast_hit_sprot=sp|Q304B9|NCASE_ARATH Neutral ceramidase;best_blast_hit_trembl_plants=tr|G7K4V4|G7K4V4_MEDTR Neutral/alkaline non-lysosomal ceramidase LjG1.1_chr1 PGSB exon 1331434 1332045 . - . , Enolase family protein;interpro_id=IPR000941 (Enolase), IPR029017 (Enolase N-terminal domain-like), IPR029065 (Enolase C-terminal domain-like);gene_ontology_id=GO:0000015, GO:0000287, GO:0004634, GO:0005634, GO:0005737, GO:0005829, GO:0006096, GO:0046872;best_blast_hit_tair=AT2G29560.1 cytosolic enolase;best_blast_hit_sprot=sp|Q9ZW34|ENO3_ARATH Cytosolic enolase 3;best_blast_hit_trembl_plants=tr|I1M6B8|I1M6B8_SOYBN Uncharacterized protein LjG1.1_chr1 PGSB three_prime_UTR 1331568 1331979 . - . , Enolase;interpro_id=IPR029065 (Enolase C-terminal domain-like);gene_ontology_id=GO:0000015, GO:0000287, GO:0004634, GO:0006096;best_blast_hit_tair=AT2G29560.1 cytosolic enolase;best_blast_hit_sprot=sp|Q9ZW34|ENO3_ARATH Cytosolic enolase 3;best_blast_hit_trembl_plants=tr|A0A151U2G1|A0A151U2G1_CAJCA Gamma-enolase LjG1.1_chr1 PGSB exon 1331980 1332045 . - . , Enolase family protein;interpro_id=IPR029017 (Enolase N-terminal domain-like), IPR029065 (Enolase C-terminal domain-like);gene_ontology_id=GO:0000015, GO:0000287, GO:0004634, GO:0005634, GO:0005737, GO:0005829, GO:0006096, GO:0046872;best_blast_hit_tair=AT2G29560.1 cytosolic enolase;best_blast_hit_sprot=sp|Q9ZW34|ENO3_ARATH Cytosolic enolase 3;best_blast_hit_trembl_plants=tr|I1M6B8|I1M6B8_SOYBN Uncharacterized protein LjG1.1_chr1 PGSB exon 1333469 1333529 . - . , Enolase family protein;interpro_id=IPR029017 (Enolase N-terminal domain-like), IPR029065 (Enolase C-terminal domain-like);gene_ontology_id=GO:0000015, GO:0000287, GO:0004634, GO:0005634, GO:0005737, GO:0005829, GO:0006096, GO:0046872;best_blast_hit_tair=AT2G29560.1 cytosolic enolase;best_blast_hit_sprot=sp|Q9ZW34|ENO3_ARATH Cytosolic enolase 3;best_blast_hit_trembl_plants=tr|I1M6B8|I1M6B8_SOYBN Uncharacterized protein LjG1.1_chr1 PGSB exon 1336475 1336604 . - . , Neutral ceramidase;interpro_id=IPR031329 (Neutral/alkaline non-lysosomal ceramidase%2C N-terminal), IPR031331 (Neutral/alkaline non-lysosomal ceramidase%2C C-terminal);gene_ontology_id=GO:0016787, GO:0017040, GO:0102121;best_blast_hit_tair=AT1G07380.2 Neutral/alkaline non-lysosomal ceramidase;best_blast_hit_sprot=sp|Q304B9|NCASE_ARATH Neutral ceramidase;best_blast_hit_trembl_plants=tr|G7K4V4|G7K4V4_MEDTR Neutral/alkaline non-lysosomal ceramidase LjG1.1_chr1 PGSB three_prime_UTR 1340226 1340451 . - . , Neutral ceramidase;interpro_id=IPR031329 (Neutral/alkaline non-lysosomal ceramidase%2C N-terminal), IPR031331 (Neutral/alkaline non-lysosomal ceramidase%2C C-terminal);gene_ontology_id=GO:0016787, GO:0017040, GO:0102121;best_blast_hit_tair=AT1G07380.1 Neutral/alkaline non-lysosomal ceramidase;best_blast_hit_sprot=sp|Q304B9|NCASE_ARATH Neutral ceramidase;best_blast_hit_trembl_plants=tr|G7K4V4|G7K4V4_MEDTR Neutral/alkaline non-lysosomal ceramidase LjG1.1_chr1 PGSB exon 1340452 1341003 . - .	Enolase family protein; TAIR: AT2G29560.1 cytosolic enolase; Swiss-Prot: sp|Q9ZW34|ENO3_ARATH Cytosolic enolase 3; TrEMBL-Plants: tr|I1M6B8|I1M6B8_SOYBN Uncharacterized protein; Found in the gene: LotjaGi1g1v0010900, Enolase; TAIR: AT2G29560.1 cytosolic enolase; Swiss-Prot: sp|Q9ZW34|ENO3_ARATH Cytosolic enolase 3; TrEMBL-Plants: tr|A0A151U2G1|A0A151U2G1_CAJCA Gamma-enolase; Found in the gene: LotjaGi1g1v0010900, Neutral ceramidase; TAIR: AT1G07380.1 Neutral/alkaline non-lysosomal ceramidase; Swiss-Prot: sp|Q304B9|NCASE_ARATH Neutral ceramidase; TrEMBL-Plants: tr|G7K4V4|G7K4V4_MEDTR Neutral/alkaline non-lysosomal ceramidase; Found in the gene: LotjaGi1g1v0010900, Neutral ceramidase; TAIR: AT1G07380.2 Neutral/alkaline non-lysosomal ceramidase; Swiss-Prot: sp|Q304B9|NCASE_ARATH Neutral ceramidase; TrEMBL-Plants: tr|G7K4V4|G7K4V4_MEDTR Neutral/alkaline non-lysosomal ceramidase; Found in the gene: LotjaGi1g1v0010900	Ceramidase_alk, Ceramidse_alk_C, Enolase_N, PF03952.21, PF04734.18, PF17048.11
LotjaGi1g1v0010900.2.nasc009	LotjaGi1g1v0010900	LotjaGi1g1v0010900	LotjaGi1g1v0010900.2.nasc009.p1																						TRUE	0.99931	1524	341	0.47935	7.66885	1	1	coding	LjG1.1_chr1	1331434	1346741	15308	-		GO:0000015, GO:0000287, GO:0004634, GO:0005634, GO:0005737, GO:0005829, GO:0006096, GO:0016787, GO:0017040, GO:0046514, GO:0046872, GO:0102121	Neutral ceramidase;interpro_id=IPR031329 (Neutral/alkaline non-lysosomal ceramidase%2C N-terminal), IPR031331 (Neutral/alkaline non-lysosomal ceramidase%2C C-terminal);gene_ontology_id=GO:0016787, GO:0017040, GO:0102121;best_blast_hit_tair=AT1G07380.1 Neutral/alkaline non-lysosomal ceramidase;best_blast_hit_sprot=sp|Q304B9|NCASE_ARATH Neutral ceramidase;best_blast_hit_trembl_plants=tr|G7K4V4|G7K4V4_MEDTR Neutral/alkaline non-lysosomal ceramidase LjG1.1_chr1 PGSB exon 1331434 1332045 . - . , Enolase family protein;interpro_id=IPR000941 (Enolase), IPR029017 (Enolase N-terminal domain-like), IPR029065 (Enolase C-terminal domain-like);gene_ontology_id=GO:0000015, GO:0000287, GO:0004634, GO:0005634, GO:0005737, GO:0005829, GO:0006096, GO:0046872;best_blast_hit_tair=AT2G29560.1 cytosolic enolase;best_blast_hit_sprot=sp|Q9ZW34|ENO3_ARATH Cytosolic enolase 3;best_blast_hit_trembl_plants=tr|I1M6B8|I1M6B8_SOYBN Uncharacterized protein LjG1.1_chr1 PGSB three_prime_UTR 1331568 1331979 . - . , Enolase;interpro_id=IPR029065 (Enolase C-terminal domain-like);gene_ontology_id=GO:0000015, GO:0000287, GO:0004634, GO:0006096;best_blast_hit_tair=AT2G29560.1 cytosolic enolase;best_blast_hit_sprot=sp|Q9ZW34|ENO3_ARATH Cytosolic enolase 3;best_blast_hit_trembl_plants=tr|A0A151U2G1|A0A151U2G1_CAJCA Gamma-enolase LjG1.1_chr1 PGSB exon 1331980 1332045 . - . , Enolase family protein;interpro_id=IPR029017 (Enolase N-terminal domain-like), IPR029065 (Enolase C-terminal domain-like);gene_ontology_id=GO:0000015, GO:0000287, GO:0004634, GO:0005634, GO:0005737, GO:0005829, GO:0006096, GO:0046872;best_blast_hit_tair=AT2G29560.1 cytosolic enolase;best_blast_hit_sprot=sp|Q9ZW34|ENO3_ARATH Cytosolic enolase 3;best_blast_hit_trembl_plants=tr|I1M6B8|I1M6B8_SOYBN Uncharacterized protein LjG1.1_chr1 PGSB exon 1333469 1333529 . - . , Enolase family protein;interpro_id=IPR029017 (Enolase N-terminal domain-like), IPR029065 (Enolase C-terminal domain-like);gene_ontology_id=GO:0000015, GO:0000287, GO:0004634, GO:0005634, GO:0005737, GO:0005829, GO:0006096, GO:0046872;best_blast_hit_tair=AT2G29560.1 cytosolic enolase;best_blast_hit_sprot=sp|Q9ZW34|ENO3_ARATH Cytosolic enolase 3;best_blast_hit_trembl_plants=tr|I1M6B8|I1M6B8_SOYBN Uncharacterized protein LjG1.1_chr1 PGSB exon 1336475 1336604 . - . , Neutral ceramidase;interpro_id=IPR031329 (Neutral/alkaline non-lysosomal ceramidase%2C N-terminal), IPR031331 (Neutral/alkaline non-lysosomal ceramidase%2C C-terminal);gene_ontology_id=GO:0016787, GO:0017040, GO:0102121;best_blast_hit_tair=AT1G07380.2 Neutral/alkaline non-lysosomal ceramidase;best_blast_hit_sprot=sp|Q304B9|NCASE_ARATH Neutral ceramidase;best_blast_hit_trembl_plants=tr|G7K4V4|G7K4V4_MEDTR Neutral/alkaline non-lysosomal ceramidase LjG1.1_chr1 PGSB three_prime_UTR 1340226 1340451 . - . , Neutral ceramidase;interpro_id=IPR031329 (Neutral/alkaline non-lysosomal ceramidase%2C N-terminal), IPR031331 (Neutral/alkaline non-lysosomal ceramidase%2C C-terminal);gene_ontology_id=GO:0016787, GO:0017040, GO:0102121;best_blast_hit_tair=AT1G07380.1 Neutral/alkaline non-lysosomal ceramidase;best_blast_hit_sprot=sp|Q304B9|NCASE_ARATH Neutral ceramidase;best_blast_hit_trembl_plants=tr|G7K4V4|G7K4V4_MEDTR Neutral/alkaline non-lysosomal ceramidase LjG1.1_chr1 PGSB exon 1340452 1341003 . - .	Enolase family protein; TAIR: AT2G29560.1 cytosolic enolase; Swiss-Prot: sp|Q9ZW34|ENO3_ARATH Cytosolic enolase 3; TrEMBL-Plants: tr|I1M6B8|I1M6B8_SOYBN Uncharacterized protein; Found in the gene: LotjaGi1g1v0010900, Enolase; TAIR: AT2G29560.1 cytosolic enolase; Swiss-Prot: sp|Q9ZW34|ENO3_ARATH Cytosolic enolase 3; TrEMBL-Plants: tr|A0A151U2G1|A0A151U2G1_CAJCA Gamma-enolase; Found in the gene: LotjaGi1g1v0010900, Neutral ceramidase; TAIR: AT1G07380.1 Neutral/alkaline non-lysosomal ceramidase; Swiss-Prot: sp|Q304B9|NCASE_ARATH Neutral ceramidase; TrEMBL-Plants: tr|G7K4V4|G7K4V4_MEDTR Neutral/alkaline non-lysosomal ceramidase; Found in the gene: LotjaGi1g1v0010900, Neutral ceramidase; TAIR: AT1G07380.2 Neutral/alkaline non-lysosomal ceramidase; Swiss-Prot: sp|Q304B9|NCASE_ARATH Neutral ceramidase; TrEMBL-Plants: tr|G7K4V4|G7K4V4_MEDTR Neutral/alkaline non-lysosomal ceramidase; Found in the gene: LotjaGi1g1v0010900	Ceramidase_alk, Ceramidse_alk_C, Enolase_N, PF03952.21, PF04734.18, PF17048.11
LotjaGi1g1v0010900.2.nasc010	LotjaGi1g1v0010900	LotjaGi1g1v0010900	LotjaGi1g1v0010900.2.nasc010.p1																						TRUE	0.9993	1737	376	0.48004	6.33751	1	1	coding	LjG1.1_chr1	1331434	1346741	15308	-		GO:0000015, GO:0000287, GO:0004634, GO:0005634, GO:0005737, GO:0005829, GO:0006096, GO:0016787, GO:0017040, GO:0046514, GO:0046872, GO:0102121	Neutral ceramidase;interpro_id=IPR031329 (Neutral/alkaline non-lysosomal ceramidase%2C N-terminal), IPR031331 (Neutral/alkaline non-lysosomal ceramidase%2C C-terminal);gene_ontology_id=GO:0016787, GO:0017040, GO:0102121;best_blast_hit_tair=AT1G07380.1 Neutral/alkaline non-lysosomal ceramidase;best_blast_hit_sprot=sp|Q304B9|NCASE_ARATH Neutral ceramidase;best_blast_hit_trembl_plants=tr|G7K4V4|G7K4V4_MEDTR Neutral/alkaline non-lysosomal ceramidase LjG1.1_chr1 PGSB exon 1331434 1332045 . - . , Enolase family protein;interpro_id=IPR000941 (Enolase), IPR029017 (Enolase N-terminal domain-like), IPR029065 (Enolase C-terminal domain-like);gene_ontology_id=GO:0000015, GO:0000287, GO:0004634, GO:0005634, GO:0005737, GO:0005829, GO:0006096, GO:0046872;best_blast_hit_tair=AT2G29560.1 cytosolic enolase;best_blast_hit_sprot=sp|Q9ZW34|ENO3_ARATH Cytosolic enolase 3;best_blast_hit_trembl_plants=tr|I1M6B8|I1M6B8_SOYBN Uncharacterized protein LjG1.1_chr1 PGSB three_prime_UTR 1331568 1331979 . - . , Enolase;interpro_id=IPR029065 (Enolase C-terminal domain-like);gene_ontology_id=GO:0000015, GO:0000287, GO:0004634, GO:0006096;best_blast_hit_tair=AT2G29560.1 cytosolic enolase;best_blast_hit_sprot=sp|Q9ZW34|ENO3_ARATH Cytosolic enolase 3;best_blast_hit_trembl_plants=tr|A0A151U2G1|A0A151U2G1_CAJCA Gamma-enolase LjG1.1_chr1 PGSB exon 1331980 1332045 . - . , Enolase family protein;interpro_id=IPR029017 (Enolase N-terminal domain-like), IPR029065 (Enolase C-terminal domain-like);gene_ontology_id=GO:0000015, GO:0000287, GO:0004634, GO:0005634, GO:0005737, GO:0005829, GO:0006096, GO:0046872;best_blast_hit_tair=AT2G29560.1 cytosolic enolase;best_blast_hit_sprot=sp|Q9ZW34|ENO3_ARATH Cytosolic enolase 3;best_blast_hit_trembl_plants=tr|I1M6B8|I1M6B8_SOYBN Uncharacterized protein LjG1.1_chr1 PGSB exon 1333469 1333529 . - . , Enolase family protein;interpro_id=IPR029017 (Enolase N-terminal domain-like), IPR029065 (Enolase C-terminal domain-like);gene_ontology_id=GO:0000015, GO:0000287, GO:0004634, GO:0005634, GO:0005737, GO:0005829, GO:0006096, GO:0046872;best_blast_hit_tair=AT2G29560.1 cytosolic enolase;best_blast_hit_sprot=sp|Q9ZW34|ENO3_ARATH Cytosolic enolase 3;best_blast_hit_trembl_plants=tr|I1M6B8|I1M6B8_SOYBN Uncharacterized protein LjG1.1_chr1 PGSB exon 1336475 1336604 . - . , Neutral ceramidase;interpro_id=IPR031329 (Neutral/alkaline non-lysosomal ceramidase%2C N-terminal), IPR031331 (Neutral/alkaline non-lysosomal ceramidase%2C C-terminal);gene_ontology_id=GO:0016787, GO:0017040, GO:0102121;best_blast_hit_tair=AT1G07380.2 Neutral/alkaline non-lysosomal ceramidase;best_blast_hit_sprot=sp|Q304B9|NCASE_ARATH Neutral ceramidase;best_blast_hit_trembl_plants=tr|G7K4V4|G7K4V4_MEDTR Neutral/alkaline non-lysosomal ceramidase LjG1.1_chr1 PGSB three_prime_UTR 1340226 1340451 . - . , Neutral ceramidase;interpro_id=IPR031329 (Neutral/alkaline non-lysosomal ceramidase%2C N-terminal), IPR031331 (Neutral/alkaline non-lysosomal ceramidase%2C C-terminal);gene_ontology_id=GO:0016787, GO:0017040, GO:0102121;best_blast_hit_tair=AT1G07380.1 Neutral/alkaline non-lysosomal ceramidase;best_blast_hit_sprot=sp|Q304B9|NCASE_ARATH Neutral ceramidase;best_blast_hit_trembl_plants=tr|G7K4V4|G7K4V4_MEDTR Neutral/alkaline non-lysosomal ceramidase LjG1.1_chr1 PGSB exon 1340452 1341003 . - .	Enolase family protein; TAIR: AT2G29560.1 cytosolic enolase; Swiss-Prot: sp|Q9ZW34|ENO3_ARATH Cytosolic enolase 3; TrEMBL-Plants: tr|I1M6B8|I1M6B8_SOYBN Uncharacterized protein; Found in the gene: LotjaGi1g1v0010900, Enolase; TAIR: AT2G29560.1 cytosolic enolase; Swiss-Prot: sp|Q9ZW34|ENO3_ARATH Cytosolic enolase 3; TrEMBL-Plants: tr|A0A151U2G1|A0A151U2G1_CAJCA Gamma-enolase; Found in the gene: LotjaGi1g1v0010900, Neutral ceramidase; TAIR: AT1G07380.1 Neutral/alkaline non-lysosomal ceramidase; Swiss-Prot: sp|Q304B9|NCASE_ARATH Neutral ceramidase; TrEMBL-Plants: tr|G7K4V4|G7K4V4_MEDTR Neutral/alkaline non-lysosomal ceramidase; Found in the gene: LotjaGi1g1v0010900, Neutral ceramidase; TAIR: AT1G07380.2 Neutral/alkaline non-lysosomal ceramidase; Swiss-Prot: sp|Q304B9|NCASE_ARATH Neutral ceramidase; TrEMBL-Plants: tr|G7K4V4|G7K4V4_MEDTR Neutral/alkaline non-lysosomal ceramidase; Found in the gene: LotjaGi1g1v0010900	Ceramidase_alk, Ceramidse_alk_C, Enolase_N, PF03952.21, PF04734.18, PF17048.11
LotjaGi1g1v0010900.2.nasc011	LotjaGi1g1v0010900	LotjaGi1g1v0010900	LotjaGi1g1v0010900.2.nasc011.p1																						TRUE	0.99941	1989	390	0.4721	6.04565	1	1	coding	LjG1.1_chr1	1331434	1346741	15308	-		GO:0000015, GO:0000287, GO:0004634, GO:0005634, GO:0005737, GO:0005829, GO:0006096, GO:0016787, GO:0017040, GO:0046514, GO:0046872, GO:0102121	Neutral ceramidase;interpro_id=IPR031329 (Neutral/alkaline non-lysosomal ceramidase%2C N-terminal), IPR031331 (Neutral/alkaline non-lysosomal ceramidase%2C C-terminal);gene_ontology_id=GO:0016787, GO:0017040, GO:0102121;best_blast_hit_tair=AT1G07380.1 Neutral/alkaline non-lysosomal ceramidase;best_blast_hit_sprot=sp|Q304B9|NCASE_ARATH Neutral ceramidase;best_blast_hit_trembl_plants=tr|G7K4V4|G7K4V4_MEDTR Neutral/alkaline non-lysosomal ceramidase LjG1.1_chr1 PGSB exon 1331434 1332045 . - . , Enolase family protein;interpro_id=IPR000941 (Enolase), IPR029017 (Enolase N-terminal domain-like), IPR029065 (Enolase C-terminal domain-like);gene_ontology_id=GO:0000015, GO:0000287, GO:0004634, GO:0005634, GO:0005737, GO:0005829, GO:0006096, GO:0046872;best_blast_hit_tair=AT2G29560.1 cytosolic enolase;best_blast_hit_sprot=sp|Q9ZW34|ENO3_ARATH Cytosolic enolase 3;best_blast_hit_trembl_plants=tr|I1M6B8|I1M6B8_SOYBN Uncharacterized protein LjG1.1_chr1 PGSB three_prime_UTR 1331568 1331979 . - . , Enolase;interpro_id=IPR029065 (Enolase C-terminal domain-like);gene_ontology_id=GO:0000015, GO:0000287, GO:0004634, GO:0006096;best_blast_hit_tair=AT2G29560.1 cytosolic enolase;best_blast_hit_sprot=sp|Q9ZW34|ENO3_ARATH Cytosolic enolase 3;best_blast_hit_trembl_plants=tr|A0A151U2G1|A0A151U2G1_CAJCA Gamma-enolase LjG1.1_chr1 PGSB exon 1331980 1332045 . - . , Enolase family protein;interpro_id=IPR029017 (Enolase N-terminal domain-like), IPR029065 (Enolase C-terminal domain-like);gene_ontology_id=GO:0000015, GO:0000287, GO:0004634, GO:0005634, GO:0005737, GO:0005829, GO:0006096, GO:0046872;best_blast_hit_tair=AT2G29560.1 cytosolic enolase;best_blast_hit_sprot=sp|Q9ZW34|ENO3_ARATH Cytosolic enolase 3;best_blast_hit_trembl_plants=tr|I1M6B8|I1M6B8_SOYBN Uncharacterized protein LjG1.1_chr1 PGSB exon 1333469 1333529 . - . , Enolase family protein;interpro_id=IPR029017 (Enolase N-terminal domain-like), IPR029065 (Enolase C-terminal domain-like);gene_ontology_id=GO:0000015, GO:0000287, GO:0004634, GO:0005634, GO:0005737, GO:0005829, GO:0006096, GO:0046872;best_blast_hit_tair=AT2G29560.1 cytosolic enolase;best_blast_hit_sprot=sp|Q9ZW34|ENO3_ARATH Cytosolic enolase 3;best_blast_hit_trembl_plants=tr|I1M6B8|I1M6B8_SOYBN Uncharacterized protein LjG1.1_chr1 PGSB exon 1336475 1336604 . - . , Neutral ceramidase;interpro_id=IPR031329 (Neutral/alkaline non-lysosomal ceramidase%2C N-terminal), IPR031331 (Neutral/alkaline non-lysosomal ceramidase%2C C-terminal);gene_ontology_id=GO:0016787, GO:0017040, GO:0102121;best_blast_hit_tair=AT1G07380.2 Neutral/alkaline non-lysosomal ceramidase;best_blast_hit_sprot=sp|Q304B9|NCASE_ARATH Neutral ceramidase;best_blast_hit_trembl_plants=tr|G7K4V4|G7K4V4_MEDTR Neutral/alkaline non-lysosomal ceramidase LjG1.1_chr1 PGSB three_prime_UTR 1340226 1340451 . - . , Neutral ceramidase;interpro_id=IPR031329 (Neutral/alkaline non-lysosomal ceramidase%2C N-terminal), IPR031331 (Neutral/alkaline non-lysosomal ceramidase%2C C-terminal);gene_ontology_id=GO:0016787, GO:0017040, GO:0102121;best_blast_hit_tair=AT1G07380.1 Neutral/alkaline non-lysosomal ceramidase;best_blast_hit_sprot=sp|Q304B9|NCASE_ARATH Neutral ceramidase;best_blast_hit_trembl_plants=tr|G7K4V4|G7K4V4_MEDTR Neutral/alkaline non-lysosomal ceramidase LjG1.1_chr1 PGSB exon 1340452 1341003 . - .	Enolase family protein; TAIR: AT2G29560.1 cytosolic enolase; Swiss-Prot: sp|Q9ZW34|ENO3_ARATH Cytosolic enolase 3; TrEMBL-Plants: tr|I1M6B8|I1M6B8_SOYBN Uncharacterized protein; Found in the gene: LotjaGi1g1v0010900, Enolase; TAIR: AT2G29560.1 cytosolic enolase; Swiss-Prot: sp|Q9ZW34|ENO3_ARATH Cytosolic enolase 3; TrEMBL-Plants: tr|A0A151U2G1|A0A151U2G1_CAJCA Gamma-enolase; Found in the gene: LotjaGi1g1v0010900, Neutral ceramidase; TAIR: AT1G07380.1 Neutral/alkaline non-lysosomal ceramidase; Swiss-Prot: sp|Q304B9|NCASE_ARATH Neutral ceramidase; TrEMBL-Plants: tr|G7K4V4|G7K4V4_MEDTR Neutral/alkaline non-lysosomal ceramidase; Found in the gene: LotjaGi1g1v0010900, Neutral ceramidase; TAIR: AT1G07380.2 Neutral/alkaline non-lysosomal ceramidase; Swiss-Prot: sp|Q304B9|NCASE_ARATH Neutral ceramidase; TrEMBL-Plants: tr|G7K4V4|G7K4V4_MEDTR Neutral/alkaline non-lysosomal ceramidase; Found in the gene: LotjaGi1g1v0010900	Ceramidase_alk, Ceramidse_alk_C, Enolase_N, PF03952.21, PF04734.18, PF17048.11
LotjaGi1g1v0010900.2.nasc012	LotjaGi1g1v0010900	LotjaGi1g1v0010900	LotjaGi1g1v0010900.2.nasc012.p1																						TRUE	0.99935	3405	456	0.45532	5.94839	1	1	coding	LjG1.1_chr1	1331434	1346741	15308	-		GO:0000015, GO:0000287, GO:0004634, GO:0005634, GO:0005737, GO:0005829, GO:0006096, GO:0016787, GO:0017040, GO:0046514, GO:0046872, GO:0102121	Neutral ceramidase;interpro_id=IPR031329 (Neutral/alkaline non-lysosomal ceramidase%2C N-terminal), IPR031331 (Neutral/alkaline non-lysosomal ceramidase%2C C-terminal);gene_ontology_id=GO:0016787, GO:0017040, GO:0102121;best_blast_hit_tair=AT1G07380.1 Neutral/alkaline non-lysosomal ceramidase;best_blast_hit_sprot=sp|Q304B9|NCASE_ARATH Neutral ceramidase;best_blast_hit_trembl_plants=tr|G7K4V4|G7K4V4_MEDTR Neutral/alkaline non-lysosomal ceramidase LjG1.1_chr1 PGSB exon 1331434 1332045 . - . , Enolase family protein;interpro_id=IPR000941 (Enolase), IPR029017 (Enolase N-terminal domain-like), IPR029065 (Enolase C-terminal domain-like);gene_ontology_id=GO:0000015, GO:0000287, GO:0004634, GO:0005634, GO:0005737, GO:0005829, GO:0006096, GO:0046872;best_blast_hit_tair=AT2G29560.1 cytosolic enolase;best_blast_hit_sprot=sp|Q9ZW34|ENO3_ARATH Cytosolic enolase 3;best_blast_hit_trembl_plants=tr|I1M6B8|I1M6B8_SOYBN Uncharacterized protein LjG1.1_chr1 PGSB three_prime_UTR 1331568 1331979 . - . , Enolase;interpro_id=IPR029065 (Enolase C-terminal domain-like);gene_ontology_id=GO:0000015, GO:0000287, GO:0004634, GO:0006096;best_blast_hit_tair=AT2G29560.1 cytosolic enolase;best_blast_hit_sprot=sp|Q9ZW34|ENO3_ARATH Cytosolic enolase 3;best_blast_hit_trembl_plants=tr|A0A151U2G1|A0A151U2G1_CAJCA Gamma-enolase LjG1.1_chr1 PGSB exon 1331980 1332045 . - . , Enolase family protein;interpro_id=IPR029017 (Enolase N-terminal domain-like), IPR029065 (Enolase C-terminal domain-like);gene_ontology_id=GO:0000015, GO:0000287, GO:0004634, GO:0005634, GO:0005737, GO:0005829, GO:0006096, GO:0046872;best_blast_hit_tair=AT2G29560.1 cytosolic enolase;best_blast_hit_sprot=sp|Q9ZW34|ENO3_ARATH Cytosolic enolase 3;best_blast_hit_trembl_plants=tr|I1M6B8|I1M6B8_SOYBN Uncharacterized protein LjG1.1_chr1 PGSB exon 1333469 1333529 . - . , Enolase family protein;interpro_id=IPR029017 (Enolase N-terminal domain-like), IPR029065 (Enolase C-terminal domain-like);gene_ontology_id=GO:0000015, GO:0000287, GO:0004634, GO:0005634, GO:0005737, GO:0005829, GO:0006096, GO:0046872;best_blast_hit_tair=AT2G29560.1 cytosolic enolase;best_blast_hit_sprot=sp|Q9ZW34|ENO3_ARATH Cytosolic enolase 3;best_blast_hit_trembl_plants=tr|I1M6B8|I1M6B8_SOYBN Uncharacterized protein LjG1.1_chr1 PGSB exon 1336475 1336604 . - . , Neutral ceramidase;interpro_id=IPR031329 (Neutral/alkaline non-lysosomal ceramidase%2C N-terminal), IPR031331 (Neutral/alkaline non-lysosomal ceramidase%2C C-terminal);gene_ontology_id=GO:0016787, GO:0017040, GO:0102121;best_blast_hit_tair=AT1G07380.2 Neutral/alkaline non-lysosomal ceramidase;best_blast_hit_sprot=sp|Q304B9|NCASE_ARATH Neutral ceramidase;best_blast_hit_trembl_plants=tr|G7K4V4|G7K4V4_MEDTR Neutral/alkaline non-lysosomal ceramidase LjG1.1_chr1 PGSB three_prime_UTR 1340226 1340451 . - . , Neutral ceramidase;interpro_id=IPR031329 (Neutral/alkaline non-lysosomal ceramidase%2C N-terminal), IPR031331 (Neutral/alkaline non-lysosomal ceramidase%2C C-terminal);gene_ontology_id=GO:0016787, GO:0017040, GO:0102121;best_blast_hit_tair=AT1G07380.1 Neutral/alkaline non-lysosomal ceramidase;best_blast_hit_sprot=sp|Q304B9|NCASE_ARATH Neutral ceramidase;best_blast_hit_trembl_plants=tr|G7K4V4|G7K4V4_MEDTR Neutral/alkaline non-lysosomal ceramidase LjG1.1_chr1 PGSB exon 1340452 1341003 . - .	Enolase family protein; TAIR: AT2G29560.1 cytosolic enolase; Swiss-Prot: sp|Q9ZW34|ENO3_ARATH Cytosolic enolase 3; TrEMBL-Plants: tr|I1M6B8|I1M6B8_SOYBN Uncharacterized protein; Found in the gene: LotjaGi1g1v0010900, Enolase; TAIR: AT2G29560.1 cytosolic enolase; Swiss-Prot: sp|Q9ZW34|ENO3_ARATH Cytosolic enolase 3; TrEMBL-Plants: tr|A0A151U2G1|A0A151U2G1_CAJCA Gamma-enolase; Found in the gene: LotjaGi1g1v0010900, Neutral ceramidase; TAIR: AT1G07380.1 Neutral/alkaline non-lysosomal ceramidase; Swiss-Prot: sp|Q304B9|NCASE_ARATH Neutral ceramidase; TrEMBL-Plants: tr|G7K4V4|G7K4V4_MEDTR Neutral/alkaline non-lysosomal ceramidase; Found in the gene: LotjaGi1g1v0010900, Neutral ceramidase; TAIR: AT1G07380.2 Neutral/alkaline non-lysosomal ceramidase; Swiss-Prot: sp|Q304B9|NCASE_ARATH Neutral ceramidase; TrEMBL-Plants: tr|G7K4V4|G7K4V4_MEDTR Neutral/alkaline non-lysosomal ceramidase; Found in the gene: LotjaGi1g1v0010900	Ceramidase_alk, Ceramidse_alk_C, Enolase_N, PF03952.21, PF04734.18, PF17048.11
LotjaGi1g1v0010900.3.nasc001	LotjaGi1g1v0010900	LotjaGi1g1v0010900																									463	25	0.37036	7.95683	1	0.00534915	noncoding	LjG1.1_chr1	1331434	1346741	15308	-		GO:0000015, GO:0000287, GO:0004634, GO:0005634, GO:0005737, GO:0005829, GO:0006096, GO:0016787, GO:0017040, GO:0046514, GO:0046872, GO:0102121	Neutral ceramidase;interpro_id=IPR031329 (Neutral/alkaline non-lysosomal ceramidase%2C N-terminal), IPR031331 (Neutral/alkaline non-lysosomal ceramidase%2C C-terminal);gene_ontology_id=GO:0016787, GO:0017040, GO:0102121;best_blast_hit_tair=AT1G07380.1 Neutral/alkaline non-lysosomal ceramidase;best_blast_hit_sprot=sp|Q304B9|NCASE_ARATH Neutral ceramidase;best_blast_hit_trembl_plants=tr|G7K4V4|G7K4V4_MEDTR Neutral/alkaline non-lysosomal ceramidase LjG1.1_chr1 PGSB exon 1331434 1332045 . - . , Enolase family protein;interpro_id=IPR000941 (Enolase), IPR029017 (Enolase N-terminal domain-like), IPR029065 (Enolase C-terminal domain-like);gene_ontology_id=GO:0000015, GO:0000287, GO:0004634, GO:0005634, GO:0005737, GO:0005829, GO:0006096, GO:0046872;best_blast_hit_tair=AT2G29560.1 cytosolic enolase;best_blast_hit_sprot=sp|Q9ZW34|ENO3_ARATH Cytosolic enolase 3;best_blast_hit_trembl_plants=tr|I1M6B8|I1M6B8_SOYBN Uncharacterized protein LjG1.1_chr1 PGSB three_prime_UTR 1331568 1331979 . - . , Enolase;interpro_id=IPR029065 (Enolase C-terminal domain-like);gene_ontology_id=GO:0000015, GO:0000287, GO:0004634, GO:0006096;best_blast_hit_tair=AT2G29560.1 cytosolic enolase;best_blast_hit_sprot=sp|Q9ZW34|ENO3_ARATH Cytosolic enolase 3;best_blast_hit_trembl_plants=tr|A0A151U2G1|A0A151U2G1_CAJCA Gamma-enolase LjG1.1_chr1 PGSB exon 1331980 1332045 . - . , Enolase family protein;interpro_id=IPR029017 (Enolase N-terminal domain-like), IPR029065 (Enolase C-terminal domain-like);gene_ontology_id=GO:0000015, GO:0000287, GO:0004634, GO:0005634, GO:0005737, GO:0005829, GO:0006096, GO:0046872;best_blast_hit_tair=AT2G29560.1 cytosolic enolase;best_blast_hit_sprot=sp|Q9ZW34|ENO3_ARATH Cytosolic enolase 3;best_blast_hit_trembl_plants=tr|I1M6B8|I1M6B8_SOYBN Uncharacterized protein LjG1.1_chr1 PGSB exon 1333469 1333529 . - . , Enolase family protein;interpro_id=IPR029017 (Enolase N-terminal domain-like), IPR029065 (Enolase C-terminal domain-like);gene_ontology_id=GO:0000015, GO:0000287, GO:0004634, GO:0005634, GO:0005737, GO:0005829, GO:0006096, GO:0046872;best_blast_hit_tair=AT2G29560.1 cytosolic enolase;best_blast_hit_sprot=sp|Q9ZW34|ENO3_ARATH Cytosolic enolase 3;best_blast_hit_trembl_plants=tr|I1M6B8|I1M6B8_SOYBN Uncharacterized protein LjG1.1_chr1 PGSB exon 1336475 1336604 . - . , Neutral ceramidase;interpro_id=IPR031329 (Neutral/alkaline non-lysosomal ceramidase%2C N-terminal), IPR031331 (Neutral/alkaline non-lysosomal ceramidase%2C C-terminal);gene_ontology_id=GO:0016787, GO:0017040, GO:0102121;best_blast_hit_tair=AT1G07380.2 Neutral/alkaline non-lysosomal ceramidase;best_blast_hit_sprot=sp|Q304B9|NCASE_ARATH Neutral ceramidase;best_blast_hit_trembl_plants=tr|G7K4V4|G7K4V4_MEDTR Neutral/alkaline non-lysosomal ceramidase LjG1.1_chr1 PGSB three_prime_UTR 1340226 1340451 . - . , Neutral ceramidase;interpro_id=IPR031329 (Neutral/alkaline non-lysosomal ceramidase%2C N-terminal), IPR031331 (Neutral/alkaline non-lysosomal ceramidase%2C C-terminal);gene_ontology_id=GO:0016787, GO:0017040, GO:0102121;best_blast_hit_tair=AT1G07380.1 Neutral/alkaline non-lysosomal ceramidase;best_blast_hit_sprot=sp|Q304B9|NCASE_ARATH Neutral ceramidase;best_blast_hit_trembl_plants=tr|G7K4V4|G7K4V4_MEDTR Neutral/alkaline non-lysosomal ceramidase LjG1.1_chr1 PGSB exon 1340452 1341003 . - .	Enolase family protein; TAIR: AT2G29560.1 cytosolic enolase; Swiss-Prot: sp|Q9ZW34|ENO3_ARATH Cytosolic enolase 3; TrEMBL-Plants: tr|I1M6B8|I1M6B8_SOYBN Uncharacterized protein; Found in the gene: LotjaGi1g1v0010900, Enolase; TAIR: AT2G29560.1 cytosolic enolase; Swiss-Prot: sp|Q9ZW34|ENO3_ARATH Cytosolic enolase 3; TrEMBL-Plants: tr|A0A151U2G1|A0A151U2G1_CAJCA Gamma-enolase; Found in the gene: LotjaGi1g1v0010900, Neutral ceramidase; TAIR: AT1G07380.1 Neutral/alkaline non-lysosomal ceramidase; Swiss-Prot: sp|Q304B9|NCASE_ARATH Neutral ceramidase; TrEMBL-Plants: tr|G7K4V4|G7K4V4_MEDTR Neutral/alkaline non-lysosomal ceramidase; Found in the gene: LotjaGi1g1v0010900, Neutral ceramidase; TAIR: AT1G07380.2 Neutral/alkaline non-lysosomal ceramidase; Swiss-Prot: sp|Q304B9|NCASE_ARATH Neutral ceramidase; TrEMBL-Plants: tr|G7K4V4|G7K4V4_MEDTR Neutral/alkaline non-lysosomal ceramidase; Found in the gene: LotjaGi1g1v0010900	Ceramidase_alk, Ceramidse_alk_C, Enolase_N, PF03952.21, PF04734.18, PF17048.11
LotjaGi1g1v0010900.3.nasc004	LotjaGi1g1v0010900	LotjaGi1g1v0010900	LotjaGi1g1v0010900.3.nasc004.p1																						TRUE	0.9982	865	127	0.38602	5.44059	1	0.808249	coding	LjG1.1_chr1	1331434	1346741	15308	-		GO:0000015, GO:0000287, GO:0004634, GO:0005634, GO:0005737, GO:0005829, GO:0006096, GO:0016787, GO:0017040, GO:0046514, GO:0046872, GO:0102121	Neutral ceramidase;interpro_id=IPR031329 (Neutral/alkaline non-lysosomal ceramidase%2C N-terminal), IPR031331 (Neutral/alkaline non-lysosomal ceramidase%2C C-terminal);gene_ontology_id=GO:0016787, GO:0017040, GO:0102121;best_blast_hit_tair=AT1G07380.1 Neutral/alkaline non-lysosomal ceramidase;best_blast_hit_sprot=sp|Q304B9|NCASE_ARATH Neutral ceramidase;best_blast_hit_trembl_plants=tr|G7K4V4|G7K4V4_MEDTR Neutral/alkaline non-lysosomal ceramidase LjG1.1_chr1 PGSB exon 1331434 1332045 . - . , Enolase family protein;interpro_id=IPR000941 (Enolase), IPR029017 (Enolase N-terminal domain-like), IPR029065 (Enolase C-terminal domain-like);gene_ontology_id=GO:0000015, GO:0000287, GO:0004634, GO:0005634, GO:0005737, GO:0005829, GO:0006096, GO:0046872;best_blast_hit_tair=AT2G29560.1 cytosolic enolase;best_blast_hit_sprot=sp|Q9ZW34|ENO3_ARATH Cytosolic enolase 3;best_blast_hit_trembl_plants=tr|I1M6B8|I1M6B8_SOYBN Uncharacterized protein LjG1.1_chr1 PGSB three_prime_UTR 1331568 1331979 . - . , Enolase;interpro_id=IPR029065 (Enolase C-terminal domain-like);gene_ontology_id=GO:0000015, GO:0000287, GO:0004634, GO:0006096;best_blast_hit_tair=AT2G29560.1 cytosolic enolase;best_blast_hit_sprot=sp|Q9ZW34|ENO3_ARATH Cytosolic enolase 3;best_blast_hit_trembl_plants=tr|A0A151U2G1|A0A151U2G1_CAJCA Gamma-enolase LjG1.1_chr1 PGSB exon 1331980 1332045 . - . , Enolase family protein;interpro_id=IPR029017 (Enolase N-terminal domain-like), IPR029065 (Enolase C-terminal domain-like);gene_ontology_id=GO:0000015, GO:0000287, GO:0004634, GO:0005634, GO:0005737, GO:0005829, GO:0006096, GO:0046872;best_blast_hit_tair=AT2G29560.1 cytosolic enolase;best_blast_hit_sprot=sp|Q9ZW34|ENO3_ARATH Cytosolic enolase 3;best_blast_hit_trembl_plants=tr|I1M6B8|I1M6B8_SOYBN Uncharacterized protein LjG1.1_chr1 PGSB exon 1333469 1333529 . - . , Enolase family protein;interpro_id=IPR029017 (Enolase N-terminal domain-like), IPR029065 (Enolase C-terminal domain-like);gene_ontology_id=GO:0000015, GO:0000287, GO:0004634, GO:0005634, GO:0005737, GO:0005829, GO:0006096, GO:0046872;best_blast_hit_tair=AT2G29560.1 cytosolic enolase;best_blast_hit_sprot=sp|Q9ZW34|ENO3_ARATH Cytosolic enolase 3;best_blast_hit_trembl_plants=tr|I1M6B8|I1M6B8_SOYBN Uncharacterized protein LjG1.1_chr1 PGSB exon 1336475 1336604 . - . , Neutral ceramidase;interpro_id=IPR031329 (Neutral/alkaline non-lysosomal ceramidase%2C N-terminal), IPR031331 (Neutral/alkaline non-lysosomal ceramidase%2C C-terminal);gene_ontology_id=GO:0016787, GO:0017040, GO:0102121;best_blast_hit_tair=AT1G07380.2 Neutral/alkaline non-lysosomal ceramidase;best_blast_hit_sprot=sp|Q304B9|NCASE_ARATH Neutral ceramidase;best_blast_hit_trembl_plants=tr|G7K4V4|G7K4V4_MEDTR Neutral/alkaline non-lysosomal ceramidase LjG1.1_chr1 PGSB three_prime_UTR 1340226 1340451 . - . , Neutral ceramidase;interpro_id=IPR031329 (Neutral/alkaline non-lysosomal ceramidase%2C N-terminal), IPR031331 (Neutral/alkaline non-lysosomal ceramidase%2C C-terminal);gene_ontology_id=GO:0016787, GO:0017040, GO:0102121;best_blast_hit_tair=AT1G07380.1 Neutral/alkaline non-lysosomal ceramidase;best_blast_hit_sprot=sp|Q304B9|NCASE_ARATH Neutral ceramidase;best_blast_hit_trembl_plants=tr|G7K4V4|G7K4V4_MEDTR Neutral/alkaline non-lysosomal ceramidase LjG1.1_chr1 PGSB exon 1340452 1341003 . - .	Enolase family protein; TAIR: AT2G29560.1 cytosolic enolase; Swiss-Prot: sp|Q9ZW34|ENO3_ARATH Cytosolic enolase 3; TrEMBL-Plants: tr|I1M6B8|I1M6B8_SOYBN Uncharacterized protein; Found in the gene: LotjaGi1g1v0010900, Enolase; TAIR: AT2G29560.1 cytosolic enolase; Swiss-Prot: sp|Q9ZW34|ENO3_ARATH Cytosolic enolase 3; TrEMBL-Plants: tr|A0A151U2G1|A0A151U2G1_CAJCA Gamma-enolase; Found in the gene: LotjaGi1g1v0010900, Neutral ceramidase; TAIR: AT1G07380.1 Neutral/alkaline non-lysosomal ceramidase; Swiss-Prot: sp|Q304B9|NCASE_ARATH Neutral ceramidase; TrEMBL-Plants: tr|G7K4V4|G7K4V4_MEDTR Neutral/alkaline non-lysosomal ceramidase; Found in the gene: LotjaGi1g1v0010900, Neutral ceramidase; TAIR: AT1G07380.2 Neutral/alkaline non-lysosomal ceramidase; Swiss-Prot: sp|Q304B9|NCASE_ARATH Neutral ceramidase; TrEMBL-Plants: tr|G7K4V4|G7K4V4_MEDTR Neutral/alkaline non-lysosomal ceramidase; Found in the gene: LotjaGi1g1v0010900	Ceramidase_alk, Ceramidse_alk_C, Enolase_N, PF03952.21, PF04734.18, PF17048.11
LotjaGi1g1v0010900.3.nasc005	LotjaGi1g1v0010900	LotjaGi1g1v0010900	LotjaGi1g1v0010900.3.nasc005.p1																						TRUE	0.99976	1117	141	0.43926	5.08581	1	0.967007	coding	LjG1.1_chr1	1331434	1346741	15308	-		GO:0000015, GO:0000287, GO:0004634, GO:0005634, GO:0005737, GO:0005829, GO:0006096, GO:0016787, GO:0017040, GO:0046514, GO:0046872, GO:0102121	Neutral ceramidase;interpro_id=IPR031329 (Neutral/alkaline non-lysosomal ceramidase%2C N-terminal), IPR031331 (Neutral/alkaline non-lysosomal ceramidase%2C C-terminal);gene_ontology_id=GO:0016787, GO:0017040, GO:0102121;best_blast_hit_tair=AT1G07380.1 Neutral/alkaline non-lysosomal ceramidase;best_blast_hit_sprot=sp|Q304B9|NCASE_ARATH Neutral ceramidase;best_blast_hit_trembl_plants=tr|G7K4V4|G7K4V4_MEDTR Neutral/alkaline non-lysosomal ceramidase LjG1.1_chr1 PGSB exon 1331434 1332045 . - . , Enolase family protein;interpro_id=IPR000941 (Enolase), IPR029017 (Enolase N-terminal domain-like), IPR029065 (Enolase C-terminal domain-like);gene_ontology_id=GO:0000015, GO:0000287, GO:0004634, GO:0005634, GO:0005737, GO:0005829, GO:0006096, GO:0046872;best_blast_hit_tair=AT2G29560.1 cytosolic enolase;best_blast_hit_sprot=sp|Q9ZW34|ENO3_ARATH Cytosolic enolase 3;best_blast_hit_trembl_plants=tr|I1M6B8|I1M6B8_SOYBN Uncharacterized protein LjG1.1_chr1 PGSB three_prime_UTR 1331568 1331979 . - . , Enolase;interpro_id=IPR029065 (Enolase C-terminal domain-like);gene_ontology_id=GO:0000015, GO:0000287, GO:0004634, GO:0006096;best_blast_hit_tair=AT2G29560.1 cytosolic enolase;best_blast_hit_sprot=sp|Q9ZW34|ENO3_ARATH Cytosolic enolase 3;best_blast_hit_trembl_plants=tr|A0A151U2G1|A0A151U2G1_CAJCA Gamma-enolase LjG1.1_chr1 PGSB exon 1331980 1332045 . - . , Enolase family protein;interpro_id=IPR029017 (Enolase N-terminal domain-like), IPR029065 (Enolase C-terminal domain-like);gene_ontology_id=GO:0000015, GO:0000287, GO:0004634, GO:0005634, GO:0005737, GO:0005829, GO:0006096, GO:0046872;best_blast_hit_tair=AT2G29560.1 cytosolic enolase;best_blast_hit_sprot=sp|Q9ZW34|ENO3_ARATH Cytosolic enolase 3;best_blast_hit_trembl_plants=tr|I1M6B8|I1M6B8_SOYBN Uncharacterized protein LjG1.1_chr1 PGSB exon 1333469 1333529 . - . , Enolase family protein;interpro_id=IPR029017 (Enolase N-terminal domain-like), IPR029065 (Enolase C-terminal domain-like);gene_ontology_id=GO:0000015, GO:0000287, GO:0004634, GO:0005634, GO:0005737, GO:0005829, GO:0006096, GO:0046872;best_blast_hit_tair=AT2G29560.1 cytosolic enolase;best_blast_hit_sprot=sp|Q9ZW34|ENO3_ARATH Cytosolic enolase 3;best_blast_hit_trembl_plants=tr|I1M6B8|I1M6B8_SOYBN Uncharacterized protein LjG1.1_chr1 PGSB exon 1336475 1336604 . - . , Neutral ceramidase;interpro_id=IPR031329 (Neutral/alkaline non-lysosomal ceramidase%2C N-terminal), IPR031331 (Neutral/alkaline non-lysosomal ceramidase%2C C-terminal);gene_ontology_id=GO:0016787, GO:0017040, GO:0102121;best_blast_hit_tair=AT1G07380.2 Neutral/alkaline non-lysosomal ceramidase;best_blast_hit_sprot=sp|Q304B9|NCASE_ARATH Neutral ceramidase;best_blast_hit_trembl_plants=tr|G7K4V4|G7K4V4_MEDTR Neutral/alkaline non-lysosomal ceramidase LjG1.1_chr1 PGSB three_prime_UTR 1340226 1340451 . - . , Neutral ceramidase;interpro_id=IPR031329 (Neutral/alkaline non-lysosomal ceramidase%2C N-terminal), IPR031331 (Neutral/alkaline non-lysosomal ceramidase%2C C-terminal);gene_ontology_id=GO:0016787, GO:0017040, GO:0102121;best_blast_hit_tair=AT1G07380.1 Neutral/alkaline non-lysosomal ceramidase;best_blast_hit_sprot=sp|Q304B9|NCASE_ARATH Neutral ceramidase;best_blast_hit_trembl_plants=tr|G7K4V4|G7K4V4_MEDTR Neutral/alkaline non-lysosomal ceramidase LjG1.1_chr1 PGSB exon 1340452 1341003 . - .	Enolase family protein; TAIR: AT2G29560.1 cytosolic enolase; Swiss-Prot: sp|Q9ZW34|ENO3_ARATH Cytosolic enolase 3; TrEMBL-Plants: tr|I1M6B8|I1M6B8_SOYBN Uncharacterized protein; Found in the gene: LotjaGi1g1v0010900, Enolase; TAIR: AT2G29560.1 cytosolic enolase; Swiss-Prot: sp|Q9ZW34|ENO3_ARATH Cytosolic enolase 3; TrEMBL-Plants: tr|A0A151U2G1|A0A151U2G1_CAJCA Gamma-enolase; Found in the gene: LotjaGi1g1v0010900, Neutral ceramidase; TAIR: AT1G07380.1 Neutral/alkaline non-lysosomal ceramidase; Swiss-Prot: sp|Q304B9|NCASE_ARATH Neutral ceramidase; TrEMBL-Plants: tr|G7K4V4|G7K4V4_MEDTR Neutral/alkaline non-lysosomal ceramidase; Found in the gene: LotjaGi1g1v0010900, Neutral ceramidase; TAIR: AT1G07380.2 Neutral/alkaline non-lysosomal ceramidase; Swiss-Prot: sp|Q304B9|NCASE_ARATH Neutral ceramidase; TrEMBL-Plants: tr|G7K4V4|G7K4V4_MEDTR Neutral/alkaline non-lysosomal ceramidase; Found in the gene: LotjaGi1g1v0010900	Ceramidase_alk, Ceramidse_alk_C, Enolase_N, PF03952.21, PF04734.18, PF17048.11
LotjaGi1g1v0010900.4.nasc001	LotjaGi1g1v0010900	LotjaGi1g1v0010900																									637	65	0.4178	6.00836	-1	0.0273827	noncoding	LjG1.1_chr1	1331434	1346741	15308	-		GO:0000015, GO:0000287, GO:0004634, GO:0005634, GO:0005737, GO:0005829, GO:0006096, GO:0016787, GO:0017040, GO:0046514, GO:0046872, GO:0102121	Neutral ceramidase;interpro_id=IPR031329 (Neutral/alkaline non-lysosomal ceramidase%2C N-terminal), IPR031331 (Neutral/alkaline non-lysosomal ceramidase%2C C-terminal);gene_ontology_id=GO:0016787, GO:0017040, GO:0102121;best_blast_hit_tair=AT1G07380.1 Neutral/alkaline non-lysosomal ceramidase;best_blast_hit_sprot=sp|Q304B9|NCASE_ARATH Neutral ceramidase;best_blast_hit_trembl_plants=tr|G7K4V4|G7K4V4_MEDTR Neutral/alkaline non-lysosomal ceramidase LjG1.1_chr1 PGSB exon 1331434 1332045 . - . , Enolase family protein;interpro_id=IPR000941 (Enolase), IPR029017 (Enolase N-terminal domain-like), IPR029065 (Enolase C-terminal domain-like);gene_ontology_id=GO:0000015, GO:0000287, GO:0004634, GO:0005634, GO:0005737, GO:0005829, GO:0006096, GO:0046872;best_blast_hit_tair=AT2G29560.1 cytosolic enolase;best_blast_hit_sprot=sp|Q9ZW34|ENO3_ARATH Cytosolic enolase 3;best_blast_hit_trembl_plants=tr|I1M6B8|I1M6B8_SOYBN Uncharacterized protein LjG1.1_chr1 PGSB three_prime_UTR 1331568 1331979 . - . , Enolase;interpro_id=IPR029065 (Enolase C-terminal domain-like);gene_ontology_id=GO:0000015, GO:0000287, GO:0004634, GO:0006096;best_blast_hit_tair=AT2G29560.1 cytosolic enolase;best_blast_hit_sprot=sp|Q9ZW34|ENO3_ARATH Cytosolic enolase 3;best_blast_hit_trembl_plants=tr|A0A151U2G1|A0A151U2G1_CAJCA Gamma-enolase LjG1.1_chr1 PGSB exon 1331980 1332045 . - . , Enolase family protein;interpro_id=IPR029017 (Enolase N-terminal domain-like), IPR029065 (Enolase C-terminal domain-like);gene_ontology_id=GO:0000015, GO:0000287, GO:0004634, GO:0005634, GO:0005737, GO:0005829, GO:0006096, GO:0046872;best_blast_hit_tair=AT2G29560.1 cytosolic enolase;best_blast_hit_sprot=sp|Q9ZW34|ENO3_ARATH Cytosolic enolase 3;best_blast_hit_trembl_plants=tr|I1M6B8|I1M6B8_SOYBN Uncharacterized protein LjG1.1_chr1 PGSB exon 1333469 1333529 . - . , Enolase family protein;interpro_id=IPR029017 (Enolase N-terminal domain-like), IPR029065 (Enolase C-terminal domain-like);gene_ontology_id=GO:0000015, GO:0000287, GO:0004634, GO:0005634, GO:0005737, GO:0005829, GO:0006096, GO:0046872;best_blast_hit_tair=AT2G29560.1 cytosolic enolase;best_blast_hit_sprot=sp|Q9ZW34|ENO3_ARATH Cytosolic enolase 3;best_blast_hit_trembl_plants=tr|I1M6B8|I1M6B8_SOYBN Uncharacterized protein LjG1.1_chr1 PGSB exon 1336475 1336604 . - . , Neutral ceramidase;interpro_id=IPR031329 (Neutral/alkaline non-lysosomal ceramidase%2C N-terminal), IPR031331 (Neutral/alkaline non-lysosomal ceramidase%2C C-terminal);gene_ontology_id=GO:0016787, GO:0017040, GO:0102121;best_blast_hit_tair=AT1G07380.2 Neutral/alkaline non-lysosomal ceramidase;best_blast_hit_sprot=sp|Q304B9|NCASE_ARATH Neutral ceramidase;best_blast_hit_trembl_plants=tr|G7K4V4|G7K4V4_MEDTR Neutral/alkaline non-lysosomal ceramidase LjG1.1_chr1 PGSB three_prime_UTR 1340226 1340451 . - . , Neutral ceramidase;interpro_id=IPR031329 (Neutral/alkaline non-lysosomal ceramidase%2C N-terminal), IPR031331 (Neutral/alkaline non-lysosomal ceramidase%2C C-terminal);gene_ontology_id=GO:0016787, GO:0017040, GO:0102121;best_blast_hit_tair=AT1G07380.1 Neutral/alkaline non-lysosomal ceramidase;best_blast_hit_sprot=sp|Q304B9|NCASE_ARATH Neutral ceramidase;best_blast_hit_trembl_plants=tr|G7K4V4|G7K4V4_MEDTR Neutral/alkaline non-lysosomal ceramidase LjG1.1_chr1 PGSB exon 1340452 1341003 . - .	Enolase family protein; TAIR: AT2G29560.1 cytosolic enolase; Swiss-Prot: sp|Q9ZW34|ENO3_ARATH Cytosolic enolase 3; TrEMBL-Plants: tr|I1M6B8|I1M6B8_SOYBN Uncharacterized protein; Found in the gene: LotjaGi1g1v0010900, Enolase; TAIR: AT2G29560.1 cytosolic enolase; Swiss-Prot: sp|Q9ZW34|ENO3_ARATH Cytosolic enolase 3; TrEMBL-Plants: tr|A0A151U2G1|A0A151U2G1_CAJCA Gamma-enolase; Found in the gene: LotjaGi1g1v0010900, Neutral ceramidase; TAIR: AT1G07380.1 Neutral/alkaline non-lysosomal ceramidase; Swiss-Prot: sp|Q304B9|NCASE_ARATH Neutral ceramidase; TrEMBL-Plants: tr|G7K4V4|G7K4V4_MEDTR Neutral/alkaline non-lysosomal ceramidase; Found in the gene: LotjaGi1g1v0010900, Neutral ceramidase; TAIR: AT1G07380.2 Neutral/alkaline non-lysosomal ceramidase; Swiss-Prot: sp|Q304B9|NCASE_ARATH Neutral ceramidase; TrEMBL-Plants: tr|G7K4V4|G7K4V4_MEDTR Neutral/alkaline non-lysosomal ceramidase; Found in the gene: LotjaGi1g1v0010900	Ceramidase_alk, Ceramidse_alk_C, Enolase_N, PF03952.21, PF04734.18, PF17048.11
LotjaGi1g1v0010900.4.nasc002	LotjaGi1g1v0010900	LotjaGi1g1v0010900																									1505	88	0.40329	9.98772	1	0.207519	noncoding	LjG1.1_chr1	1331434	1346741	15308	-		GO:0000015, GO:0000287, GO:0004634, GO:0005634, GO:0005737, GO:0005829, GO:0006096, GO:0016787, GO:0017040, GO:0046514, GO:0046872, GO:0102121	Neutral ceramidase;interpro_id=IPR031329 (Neutral/alkaline non-lysosomal ceramidase%2C N-terminal), IPR031331 (Neutral/alkaline non-lysosomal ceramidase%2C C-terminal);gene_ontology_id=GO:0016787, GO:0017040, GO:0102121;best_blast_hit_tair=AT1G07380.1 Neutral/alkaline non-lysosomal ceramidase;best_blast_hit_sprot=sp|Q304B9|NCASE_ARATH Neutral ceramidase;best_blast_hit_trembl_plants=tr|G7K4V4|G7K4V4_MEDTR Neutral/alkaline non-lysosomal ceramidase LjG1.1_chr1 PGSB exon 1331434 1332045 . - . , Enolase family protein;interpro_id=IPR000941 (Enolase), IPR029017 (Enolase N-terminal domain-like), IPR029065 (Enolase C-terminal domain-like);gene_ontology_id=GO:0000015, GO:0000287, GO:0004634, GO:0005634, GO:0005737, GO:0005829, GO:0006096, GO:0046872;best_blast_hit_tair=AT2G29560.1 cytosolic enolase;best_blast_hit_sprot=sp|Q9ZW34|ENO3_ARATH Cytosolic enolase 3;best_blast_hit_trembl_plants=tr|I1M6B8|I1M6B8_SOYBN Uncharacterized protein LjG1.1_chr1 PGSB three_prime_UTR 1331568 1331979 . - . , Enolase;interpro_id=IPR029065 (Enolase C-terminal domain-like);gene_ontology_id=GO:0000015, GO:0000287, GO:0004634, GO:0006096;best_blast_hit_tair=AT2G29560.1 cytosolic enolase;best_blast_hit_sprot=sp|Q9ZW34|ENO3_ARATH Cytosolic enolase 3;best_blast_hit_trembl_plants=tr|A0A151U2G1|A0A151U2G1_CAJCA Gamma-enolase LjG1.1_chr1 PGSB exon 1331980 1332045 . - . , Enolase family protein;interpro_id=IPR029017 (Enolase N-terminal domain-like), IPR029065 (Enolase C-terminal domain-like);gene_ontology_id=GO:0000015, GO:0000287, GO:0004634, GO:0005634, GO:0005737, GO:0005829, GO:0006096, GO:0046872;best_blast_hit_tair=AT2G29560.1 cytosolic enolase;best_blast_hit_sprot=sp|Q9ZW34|ENO3_ARATH Cytosolic enolase 3;best_blast_hit_trembl_plants=tr|I1M6B8|I1M6B8_SOYBN Uncharacterized protein LjG1.1_chr1 PGSB exon 1333469 1333529 . - . , Enolase family protein;interpro_id=IPR029017 (Enolase N-terminal domain-like), IPR029065 (Enolase C-terminal domain-like);gene_ontology_id=GO:0000015, GO:0000287, GO:0004634, GO:0005634, GO:0005737, GO:0005829, GO:0006096, GO:0046872;best_blast_hit_tair=AT2G29560.1 cytosolic enolase;best_blast_hit_sprot=sp|Q9ZW34|ENO3_ARATH Cytosolic enolase 3;best_blast_hit_trembl_plants=tr|I1M6B8|I1M6B8_SOYBN Uncharacterized protein LjG1.1_chr1 PGSB exon 1336475 1336604 . - . , Neutral ceramidase;interpro_id=IPR031329 (Neutral/alkaline non-lysosomal ceramidase%2C N-terminal), IPR031331 (Neutral/alkaline non-lysosomal ceramidase%2C C-terminal);gene_ontology_id=GO:0016787, GO:0017040, GO:0102121;best_blast_hit_tair=AT1G07380.2 Neutral/alkaline non-lysosomal ceramidase;best_blast_hit_sprot=sp|Q304B9|NCASE_ARATH Neutral ceramidase;best_blast_hit_trembl_plants=tr|G7K4V4|G7K4V4_MEDTR Neutral/alkaline non-lysosomal ceramidase LjG1.1_chr1 PGSB three_prime_UTR 1340226 1340451 . - . , Neutral ceramidase;interpro_id=IPR031329 (Neutral/alkaline non-lysosomal ceramidase%2C N-terminal), IPR031331 (Neutral/alkaline non-lysosomal ceramidase%2C C-terminal);gene_ontology_id=GO:0016787, GO:0017040, GO:0102121;best_blast_hit_tair=AT1G07380.1 Neutral/alkaline non-lysosomal ceramidase;best_blast_hit_sprot=sp|Q304B9|NCASE_ARATH Neutral ceramidase;best_blast_hit_trembl_plants=tr|G7K4V4|G7K4V4_MEDTR Neutral/alkaline non-lysosomal ceramidase LjG1.1_chr1 PGSB exon 1340452 1341003 . - .	Enolase family protein; TAIR: AT2G29560.1 cytosolic enolase; Swiss-Prot: sp|Q9ZW34|ENO3_ARATH Cytosolic enolase 3; TrEMBL-Plants: tr|I1M6B8|I1M6B8_SOYBN Uncharacterized protein; Found in the gene: LotjaGi1g1v0010900, Enolase; TAIR: AT2G29560.1 cytosolic enolase; Swiss-Prot: sp|Q9ZW34|ENO3_ARATH Cytosolic enolase 3; TrEMBL-Plants: tr|A0A151U2G1|A0A151U2G1_CAJCA Gamma-enolase; Found in the gene: LotjaGi1g1v0010900, Neutral ceramidase; TAIR: AT1G07380.1 Neutral/alkaline non-lysosomal ceramidase; Swiss-Prot: sp|Q304B9|NCASE_ARATH Neutral ceramidase; TrEMBL-Plants: tr|G7K4V4|G7K4V4_MEDTR Neutral/alkaline non-lysosomal ceramidase; Found in the gene: LotjaGi1g1v0010900, Neutral ceramidase; TAIR: AT1G07380.2 Neutral/alkaline non-lysosomal ceramidase; Swiss-Prot: sp|Q304B9|NCASE_ARATH Neutral ceramidase; TrEMBL-Plants: tr|G7K4V4|G7K4V4_MEDTR Neutral/alkaline non-lysosomal ceramidase; Found in the gene: LotjaGi1g1v0010900	Ceramidase_alk, Ceramidse_alk_C, Enolase_N, PF03952.21, PF04734.18, PF17048.11
LotjaGi1g1v0010900.4.nasc003	LotjaGi1g1v0010900	LotjaGi1g1v0010900	LotjaGi1g1v0010900.4.nasc003.p1																						TRUE	0.99991	1697	148	0.42387	8.80324	1	0.903969	coding	LjG1.1_chr1	1331434	1346741	15308	-		GO:0000015, GO:0000287, GO:0004634, GO:0005634, GO:0005737, GO:0005829, GO:0006096, GO:0016787, GO:0017040, GO:0046514, GO:0046872, GO:0102121	Neutral ceramidase;interpro_id=IPR031329 (Neutral/alkaline non-lysosomal ceramidase%2C N-terminal), IPR031331 (Neutral/alkaline non-lysosomal ceramidase%2C C-terminal);gene_ontology_id=GO:0016787, GO:0017040, GO:0102121;best_blast_hit_tair=AT1G07380.1 Neutral/alkaline non-lysosomal ceramidase;best_blast_hit_sprot=sp|Q304B9|NCASE_ARATH Neutral ceramidase;best_blast_hit_trembl_plants=tr|G7K4V4|G7K4V4_MEDTR Neutral/alkaline non-lysosomal ceramidase LjG1.1_chr1 PGSB exon 1331434 1332045 . - . , Enolase family protein;interpro_id=IPR000941 (Enolase), IPR029017 (Enolase N-terminal domain-like), IPR029065 (Enolase C-terminal domain-like);gene_ontology_id=GO:0000015, GO:0000287, GO:0004634, GO:0005634, GO:0005737, GO:0005829, GO:0006096, GO:0046872;best_blast_hit_tair=AT2G29560.1 cytosolic enolase;best_blast_hit_sprot=sp|Q9ZW34|ENO3_ARATH Cytosolic enolase 3;best_blast_hit_trembl_plants=tr|I1M6B8|I1M6B8_SOYBN Uncharacterized protein LjG1.1_chr1 PGSB three_prime_UTR 1331568 1331979 . - . , Enolase;interpro_id=IPR029065 (Enolase C-terminal domain-like);gene_ontology_id=GO:0000015, GO:0000287, GO:0004634, GO:0006096;best_blast_hit_tair=AT2G29560.1 cytosolic enolase;best_blast_hit_sprot=sp|Q9ZW34|ENO3_ARATH Cytosolic enolase 3;best_blast_hit_trembl_plants=tr|A0A151U2G1|A0A151U2G1_CAJCA Gamma-enolase LjG1.1_chr1 PGSB exon 1331980 1332045 . - . , Enolase family protein;interpro_id=IPR029017 (Enolase N-terminal domain-like), IPR029065 (Enolase C-terminal domain-like);gene_ontology_id=GO:0000015, GO:0000287, GO:0004634, GO:0005634, GO:0005737, GO:0005829, GO:0006096, GO:0046872;best_blast_hit_tair=AT2G29560.1 cytosolic enolase;best_blast_hit_sprot=sp|Q9ZW34|ENO3_ARATH Cytosolic enolase 3;best_blast_hit_trembl_plants=tr|I1M6B8|I1M6B8_SOYBN Uncharacterized protein LjG1.1_chr1 PGSB exon 1333469 1333529 . - . , Enolase family protein;interpro_id=IPR029017 (Enolase N-terminal domain-like), IPR029065 (Enolase C-terminal domain-like);gene_ontology_id=GO:0000015, GO:0000287, GO:0004634, GO:0005634, GO:0005737, GO:0005829, GO:0006096, GO:0046872;best_blast_hit_tair=AT2G29560.1 cytosolic enolase;best_blast_hit_sprot=sp|Q9ZW34|ENO3_ARATH Cytosolic enolase 3;best_blast_hit_trembl_plants=tr|I1M6B8|I1M6B8_SOYBN Uncharacterized protein LjG1.1_chr1 PGSB exon 1336475 1336604 . - . , Neutral ceramidase;interpro_id=IPR031329 (Neutral/alkaline non-lysosomal ceramidase%2C N-terminal), IPR031331 (Neutral/alkaline non-lysosomal ceramidase%2C C-terminal);gene_ontology_id=GO:0016787, GO:0017040, GO:0102121;best_blast_hit_tair=AT1G07380.2 Neutral/alkaline non-lysosomal ceramidase;best_blast_hit_sprot=sp|Q304B9|NCASE_ARATH Neutral ceramidase;best_blast_hit_trembl_plants=tr|G7K4V4|G7K4V4_MEDTR Neutral/alkaline non-lysosomal ceramidase LjG1.1_chr1 PGSB three_prime_UTR 1340226 1340451 . - . , Neutral ceramidase;interpro_id=IPR031329 (Neutral/alkaline non-lysosomal ceramidase%2C N-terminal), IPR031331 (Neutral/alkaline non-lysosomal ceramidase%2C C-terminal);gene_ontology_id=GO:0016787, GO:0017040, GO:0102121;best_blast_hit_tair=AT1G07380.1 Neutral/alkaline non-lysosomal ceramidase;best_blast_hit_sprot=sp|Q304B9|NCASE_ARATH Neutral ceramidase;best_blast_hit_trembl_plants=tr|G7K4V4|G7K4V4_MEDTR Neutral/alkaline non-lysosomal ceramidase LjG1.1_chr1 PGSB exon 1340452 1341003 . - .	Enolase family protein; TAIR: AT2G29560.1 cytosolic enolase; Swiss-Prot: sp|Q9ZW34|ENO3_ARATH Cytosolic enolase 3; TrEMBL-Plants: tr|I1M6B8|I1M6B8_SOYBN Uncharacterized protein; Found in the gene: LotjaGi1g1v0010900, Enolase; TAIR: AT2G29560.1 cytosolic enolase; Swiss-Prot: sp|Q9ZW34|ENO3_ARATH Cytosolic enolase 3; TrEMBL-Plants: tr|A0A151U2G1|A0A151U2G1_CAJCA Gamma-enolase; Found in the gene: LotjaGi1g1v0010900, Neutral ceramidase; TAIR: AT1G07380.1 Neutral/alkaline non-lysosomal ceramidase; Swiss-Prot: sp|Q304B9|NCASE_ARATH Neutral ceramidase; TrEMBL-Plants: tr|G7K4V4|G7K4V4_MEDTR Neutral/alkaline non-lysosomal ceramidase; Found in the gene: LotjaGi1g1v0010900, Neutral ceramidase; TAIR: AT1G07380.2 Neutral/alkaline non-lysosomal ceramidase; Swiss-Prot: sp|Q304B9|NCASE_ARATH Neutral ceramidase; TrEMBL-Plants: tr|G7K4V4|G7K4V4_MEDTR Neutral/alkaline non-lysosomal ceramidase; Found in the gene: LotjaGi1g1v0010900	Ceramidase_alk, Ceramidse_alk_C, Enolase_N, PF03952.21, PF04734.18, PF17048.11
LotjaGi1g1v0010900.4.nasc004	LotjaGi1g1v0010900	LotjaGi1g1v0010900	LotjaGi1g1v0010900.4.nasc004.p1																						TRUE	0.99995	1048	176	0.46759	7.74524	1	0.992428	coding	LjG1.1_chr1	1331434	1346741	15308	-		GO:0000015, GO:0000287, GO:0004634, GO:0005634, GO:0005737, GO:0005829, GO:0006096, GO:0016787, GO:0017040, GO:0046514, GO:0046872, GO:0102121	Neutral ceramidase;interpro_id=IPR031329 (Neutral/alkaline non-lysosomal ceramidase%2C N-terminal), IPR031331 (Neutral/alkaline non-lysosomal ceramidase%2C C-terminal);gene_ontology_id=GO:0016787, GO:0017040, GO:0102121;best_blast_hit_tair=AT1G07380.1 Neutral/alkaline non-lysosomal ceramidase;best_blast_hit_sprot=sp|Q304B9|NCASE_ARATH Neutral ceramidase;best_blast_hit_trembl_plants=tr|G7K4V4|G7K4V4_MEDTR Neutral/alkaline non-lysosomal ceramidase LjG1.1_chr1 PGSB exon 1331434 1332045 . - . , Enolase family protein;interpro_id=IPR000941 (Enolase), IPR029017 (Enolase N-terminal domain-like), IPR029065 (Enolase C-terminal domain-like);gene_ontology_id=GO:0000015, GO:0000287, GO:0004634, GO:0005634, GO:0005737, GO:0005829, GO:0006096, GO:0046872;best_blast_hit_tair=AT2G29560.1 cytosolic enolase;best_blast_hit_sprot=sp|Q9ZW34|ENO3_ARATH Cytosolic enolase 3;best_blast_hit_trembl_plants=tr|I1M6B8|I1M6B8_SOYBN Uncharacterized protein LjG1.1_chr1 PGSB three_prime_UTR 1331568 1331979 . - . , Enolase;interpro_id=IPR029065 (Enolase C-terminal domain-like);gene_ontology_id=GO:0000015, GO:0000287, GO:0004634, GO:0006096;best_blast_hit_tair=AT2G29560.1 cytosolic enolase;best_blast_hit_sprot=sp|Q9ZW34|ENO3_ARATH Cytosolic enolase 3;best_blast_hit_trembl_plants=tr|A0A151U2G1|A0A151U2G1_CAJCA Gamma-enolase LjG1.1_chr1 PGSB exon 1331980 1332045 . - . , Enolase family protein;interpro_id=IPR029017 (Enolase N-terminal domain-like), IPR029065 (Enolase C-terminal domain-like);gene_ontology_id=GO:0000015, GO:0000287, GO:0004634, GO:0005634, GO:0005737, GO:0005829, GO:0006096, GO:0046872;best_blast_hit_tair=AT2G29560.1 cytosolic enolase;best_blast_hit_sprot=sp|Q9ZW34|ENO3_ARATH Cytosolic enolase 3;best_blast_hit_trembl_plants=tr|I1M6B8|I1M6B8_SOYBN Uncharacterized protein LjG1.1_chr1 PGSB exon 1333469 1333529 . - . , Enolase family protein;interpro_id=IPR029017 (Enolase N-terminal domain-like), IPR029065 (Enolase C-terminal domain-like);gene_ontology_id=GO:0000015, GO:0000287, GO:0004634, GO:0005634, GO:0005737, GO:0005829, GO:0006096, GO:0046872;best_blast_hit_tair=AT2G29560.1 cytosolic enolase;best_blast_hit_sprot=sp|Q9ZW34|ENO3_ARATH Cytosolic enolase 3;best_blast_hit_trembl_plants=tr|I1M6B8|I1M6B8_SOYBN Uncharacterized protein LjG1.1_chr1 PGSB exon 1336475 1336604 . - . , Neutral ceramidase;interpro_id=IPR031329 (Neutral/alkaline non-lysosomal ceramidase%2C N-terminal), IPR031331 (Neutral/alkaline non-lysosomal ceramidase%2C C-terminal);gene_ontology_id=GO:0016787, GO:0017040, GO:0102121;best_blast_hit_tair=AT1G07380.2 Neutral/alkaline non-lysosomal ceramidase;best_blast_hit_sprot=sp|Q304B9|NCASE_ARATH Neutral ceramidase;best_blast_hit_trembl_plants=tr|G7K4V4|G7K4V4_MEDTR Neutral/alkaline non-lysosomal ceramidase LjG1.1_chr1 PGSB three_prime_UTR 1340226 1340451 . - . , Neutral ceramidase;interpro_id=IPR031329 (Neutral/alkaline non-lysosomal ceramidase%2C N-terminal), IPR031331 (Neutral/alkaline non-lysosomal ceramidase%2C C-terminal);gene_ontology_id=GO:0016787, GO:0017040, GO:0102121;best_blast_hit_tair=AT1G07380.1 Neutral/alkaline non-lysosomal ceramidase;best_blast_hit_sprot=sp|Q304B9|NCASE_ARATH Neutral ceramidase;best_blast_hit_trembl_plants=tr|G7K4V4|G7K4V4_MEDTR Neutral/alkaline non-lysosomal ceramidase LjG1.1_chr1 PGSB exon 1340452 1341003 . - .	Enolase family protein; TAIR: AT2G29560.1 cytosolic enolase; Swiss-Prot: sp|Q9ZW34|ENO3_ARATH Cytosolic enolase 3; TrEMBL-Plants: tr|I1M6B8|I1M6B8_SOYBN Uncharacterized protein; Found in the gene: LotjaGi1g1v0010900, Enolase; TAIR: AT2G29560.1 cytosolic enolase; Swiss-Prot: sp|Q9ZW34|ENO3_ARATH Cytosolic enolase 3; TrEMBL-Plants: tr|A0A151U2G1|A0A151U2G1_CAJCA Gamma-enolase; Found in the gene: LotjaGi1g1v0010900, Neutral ceramidase; TAIR: AT1G07380.1 Neutral/alkaline non-lysosomal ceramidase; Swiss-Prot: sp|Q304B9|NCASE_ARATH Neutral ceramidase; TrEMBL-Plants: tr|G7K4V4|G7K4V4_MEDTR Neutral/alkaline non-lysosomal ceramidase; Found in the gene: LotjaGi1g1v0010900, Neutral ceramidase; TAIR: AT1G07380.2 Neutral/alkaline non-lysosomal ceramidase; Swiss-Prot: sp|Q304B9|NCASE_ARATH Neutral ceramidase; TrEMBL-Plants: tr|G7K4V4|G7K4V4_MEDTR Neutral/alkaline non-lysosomal ceramidase; Found in the gene: LotjaGi1g1v0010900	Ceramidase_alk, Ceramidse_alk_C, Enolase_N, PF03952.21, PF04734.18, PF17048.11
LotjaGi1g1v0010900.4.nasc008	LotjaGi1g1v0010900	LotjaGi1g1v0010900	LotjaGi1g1v0010900.4.nasc008.p1																						TRUE	0.99982	2484	252	0.457	7.85272	1	0.999917	coding	LjG1.1_chr1	1331434	1346741	15308	-		GO:0000015, GO:0000287, GO:0004634, GO:0005634, GO:0005737, GO:0005829, GO:0006096, GO:0016787, GO:0017040, GO:0046514, GO:0046872, GO:0102121	Neutral ceramidase;interpro_id=IPR031329 (Neutral/alkaline non-lysosomal ceramidase%2C N-terminal), IPR031331 (Neutral/alkaline non-lysosomal ceramidase%2C C-terminal);gene_ontology_id=GO:0016787, GO:0017040, GO:0102121;best_blast_hit_tair=AT1G07380.1 Neutral/alkaline non-lysosomal ceramidase;best_blast_hit_sprot=sp|Q304B9|NCASE_ARATH Neutral ceramidase;best_blast_hit_trembl_plants=tr|G7K4V4|G7K4V4_MEDTR Neutral/alkaline non-lysosomal ceramidase LjG1.1_chr1 PGSB exon 1331434 1332045 . - . , Enolase family protein;interpro_id=IPR000941 (Enolase), IPR029017 (Enolase N-terminal domain-like), IPR029065 (Enolase C-terminal domain-like);gene_ontology_id=GO:0000015, GO:0000287, GO:0004634, GO:0005634, GO:0005737, GO:0005829, GO:0006096, GO:0046872;best_blast_hit_tair=AT2G29560.1 cytosolic enolase;best_blast_hit_sprot=sp|Q9ZW34|ENO3_ARATH Cytosolic enolase 3;best_blast_hit_trembl_plants=tr|I1M6B8|I1M6B8_SOYBN Uncharacterized protein LjG1.1_chr1 PGSB three_prime_UTR 1331568 1331979 . - . , Enolase;interpro_id=IPR029065 (Enolase C-terminal domain-like);gene_ontology_id=GO:0000015, GO:0000287, GO:0004634, GO:0006096;best_blast_hit_tair=AT2G29560.1 cytosolic enolase;best_blast_hit_sprot=sp|Q9ZW34|ENO3_ARATH Cytosolic enolase 3;best_blast_hit_trembl_plants=tr|A0A151U2G1|A0A151U2G1_CAJCA Gamma-enolase LjG1.1_chr1 PGSB exon 1331980 1332045 . - . , Enolase family protein;interpro_id=IPR029017 (Enolase N-terminal domain-like), IPR029065 (Enolase C-terminal domain-like);gene_ontology_id=GO:0000015, GO:0000287, GO:0004634, GO:0005634, GO:0005737, GO:0005829, GO:0006096, GO:0046872;best_blast_hit_tair=AT2G29560.1 cytosolic enolase;best_blast_hit_sprot=sp|Q9ZW34|ENO3_ARATH Cytosolic enolase 3;best_blast_hit_trembl_plants=tr|I1M6B8|I1M6B8_SOYBN Uncharacterized protein LjG1.1_chr1 PGSB exon 1333469 1333529 . - . , Enolase family protein;interpro_id=IPR029017 (Enolase N-terminal domain-like), IPR029065 (Enolase C-terminal domain-like);gene_ontology_id=GO:0000015, GO:0000287, GO:0004634, GO:0005634, GO:0005737, GO:0005829, GO:0006096, GO:0046872;best_blast_hit_tair=AT2G29560.1 cytosolic enolase;best_blast_hit_sprot=sp|Q9ZW34|ENO3_ARATH Cytosolic enolase 3;best_blast_hit_trembl_plants=tr|I1M6B8|I1M6B8_SOYBN Uncharacterized protein LjG1.1_chr1 PGSB exon 1336475 1336604 . - . , Neutral ceramidase;interpro_id=IPR031329 (Neutral/alkaline non-lysosomal ceramidase%2C N-terminal), IPR031331 (Neutral/alkaline non-lysosomal ceramidase%2C C-terminal);gene_ontology_id=GO:0016787, GO:0017040, GO:0102121;best_blast_hit_tair=AT1G07380.2 Neutral/alkaline non-lysosomal ceramidase;best_blast_hit_sprot=sp|Q304B9|NCASE_ARATH Neutral ceramidase;best_blast_hit_trembl_plants=tr|G7K4V4|G7K4V4_MEDTR Neutral/alkaline non-lysosomal ceramidase LjG1.1_chr1 PGSB three_prime_UTR 1340226 1340451 . - . , Neutral ceramidase;interpro_id=IPR031329 (Neutral/alkaline non-lysosomal ceramidase%2C N-terminal), IPR031331 (Neutral/alkaline non-lysosomal ceramidase%2C C-terminal);gene_ontology_id=GO:0016787, GO:0017040, GO:0102121;best_blast_hit_tair=AT1G07380.1 Neutral/alkaline non-lysosomal ceramidase;best_blast_hit_sprot=sp|Q304B9|NCASE_ARATH Neutral ceramidase;best_blast_hit_trembl_plants=tr|G7K4V4|G7K4V4_MEDTR Neutral/alkaline non-lysosomal ceramidase LjG1.1_chr1 PGSB exon 1340452 1341003 . - .	Enolase family protein; TAIR: AT2G29560.1 cytosolic enolase; Swiss-Prot: sp|Q9ZW34|ENO3_ARATH Cytosolic enolase 3; TrEMBL-Plants: tr|I1M6B8|I1M6B8_SOYBN Uncharacterized protein; Found in the gene: LotjaGi1g1v0010900, Enolase; TAIR: AT2G29560.1 cytosolic enolase; Swiss-Prot: sp|Q9ZW34|ENO3_ARATH Cytosolic enolase 3; TrEMBL-Plants: tr|A0A151U2G1|A0A151U2G1_CAJCA Gamma-enolase; Found in the gene: LotjaGi1g1v0010900, Neutral ceramidase; TAIR: AT1G07380.1 Neutral/alkaline non-lysosomal ceramidase; Swiss-Prot: sp|Q304B9|NCASE_ARATH Neutral ceramidase; TrEMBL-Plants: tr|G7K4V4|G7K4V4_MEDTR Neutral/alkaline non-lysosomal ceramidase; Found in the gene: LotjaGi1g1v0010900, Neutral ceramidase; TAIR: AT1G07380.2 Neutral/alkaline non-lysosomal ceramidase; Swiss-Prot: sp|Q304B9|NCASE_ARATH Neutral ceramidase; TrEMBL-Plants: tr|G7K4V4|G7K4V4_MEDTR Neutral/alkaline non-lysosomal ceramidase; Found in the gene: LotjaGi1g1v0010900	Ceramidase_alk, Ceramidse_alk_C, Enolase_N, PF03952.21, PF04734.18, PF17048.11
LotjaGi1g1v0010900.4.nasc009	LotjaGi1g1v0010900	LotjaGi1g1v0010900	LotjaGi1g1v0010900.4.nasc009.p1																						TRUE	0.99982	1566	252	0.47234	7.85272	1	0.999938	coding	LjG1.1_chr1	1331434	1346741	15308	-		GO:0000015, GO:0000287, GO:0004634, GO:0005634, GO:0005737, GO:0005829, GO:0006096, GO:0016787, GO:0017040, GO:0046514, GO:0046872, GO:0102121	Neutral ceramidase;interpro_id=IPR031329 (Neutral/alkaline non-lysosomal ceramidase%2C N-terminal), IPR031331 (Neutral/alkaline non-lysosomal ceramidase%2C C-terminal);gene_ontology_id=GO:0016787, GO:0017040, GO:0102121;best_blast_hit_tair=AT1G07380.1 Neutral/alkaline non-lysosomal ceramidase;best_blast_hit_sprot=sp|Q304B9|NCASE_ARATH Neutral ceramidase;best_blast_hit_trembl_plants=tr|G7K4V4|G7K4V4_MEDTR Neutral/alkaline non-lysosomal ceramidase LjG1.1_chr1 PGSB exon 1331434 1332045 . - . , Enolase family protein;interpro_id=IPR000941 (Enolase), IPR029017 (Enolase N-terminal domain-like), IPR029065 (Enolase C-terminal domain-like);gene_ontology_id=GO:0000015, GO:0000287, GO:0004634, GO:0005634, GO:0005737, GO:0005829, GO:0006096, GO:0046872;best_blast_hit_tair=AT2G29560.1 cytosolic enolase;best_blast_hit_sprot=sp|Q9ZW34|ENO3_ARATH Cytosolic enolase 3;best_blast_hit_trembl_plants=tr|I1M6B8|I1M6B8_SOYBN Uncharacterized protein LjG1.1_chr1 PGSB three_prime_UTR 1331568 1331979 . - . , Enolase;interpro_id=IPR029065 (Enolase C-terminal domain-like);gene_ontology_id=GO:0000015, GO:0000287, GO:0004634, GO:0006096;best_blast_hit_tair=AT2G29560.1 cytosolic enolase;best_blast_hit_sprot=sp|Q9ZW34|ENO3_ARATH Cytosolic enolase 3;best_blast_hit_trembl_plants=tr|A0A151U2G1|A0A151U2G1_CAJCA Gamma-enolase LjG1.1_chr1 PGSB exon 1331980 1332045 . - . , Enolase family protein;interpro_id=IPR029017 (Enolase N-terminal domain-like), IPR029065 (Enolase C-terminal domain-like);gene_ontology_id=GO:0000015, GO:0000287, GO:0004634, GO:0005634, GO:0005737, GO:0005829, GO:0006096, GO:0046872;best_blast_hit_tair=AT2G29560.1 cytosolic enolase;best_blast_hit_sprot=sp|Q9ZW34|ENO3_ARATH Cytosolic enolase 3;best_blast_hit_trembl_plants=tr|I1M6B8|I1M6B8_SOYBN Uncharacterized protein LjG1.1_chr1 PGSB exon 1333469 1333529 . - . , Enolase family protein;interpro_id=IPR029017 (Enolase N-terminal domain-like), IPR029065 (Enolase C-terminal domain-like);gene_ontology_id=GO:0000015, GO:0000287, GO:0004634, GO:0005634, GO:0005737, GO:0005829, GO:0006096, GO:0046872;best_blast_hit_tair=AT2G29560.1 cytosolic enolase;best_blast_hit_sprot=sp|Q9ZW34|ENO3_ARATH Cytosolic enolase 3;best_blast_hit_trembl_plants=tr|I1M6B8|I1M6B8_SOYBN Uncharacterized protein LjG1.1_chr1 PGSB exon 1336475 1336604 . - . , Neutral ceramidase;interpro_id=IPR031329 (Neutral/alkaline non-lysosomal ceramidase%2C N-terminal), IPR031331 (Neutral/alkaline non-lysosomal ceramidase%2C C-terminal);gene_ontology_id=GO:0016787, GO:0017040, GO:0102121;best_blast_hit_tair=AT1G07380.2 Neutral/alkaline non-lysosomal ceramidase;best_blast_hit_sprot=sp|Q304B9|NCASE_ARATH Neutral ceramidase;best_blast_hit_trembl_plants=tr|G7K4V4|G7K4V4_MEDTR Neutral/alkaline non-lysosomal ceramidase LjG1.1_chr1 PGSB three_prime_UTR 1340226 1340451 . - . , Neutral ceramidase;interpro_id=IPR031329 (Neutral/alkaline non-lysosomal ceramidase%2C N-terminal), IPR031331 (Neutral/alkaline non-lysosomal ceramidase%2C C-terminal);gene_ontology_id=GO:0016787, GO:0017040, GO:0102121;best_blast_hit_tair=AT1G07380.1 Neutral/alkaline non-lysosomal ceramidase;best_blast_hit_sprot=sp|Q304B9|NCASE_ARATH Neutral ceramidase;best_blast_hit_trembl_plants=tr|G7K4V4|G7K4V4_MEDTR Neutral/alkaline non-lysosomal ceramidase LjG1.1_chr1 PGSB exon 1340452 1341003 . - .	Enolase family protein; TAIR: AT2G29560.1 cytosolic enolase; Swiss-Prot: sp|Q9ZW34|ENO3_ARATH Cytosolic enolase 3; TrEMBL-Plants: tr|I1M6B8|I1M6B8_SOYBN Uncharacterized protein; Found in the gene: LotjaGi1g1v0010900, Enolase; TAIR: AT2G29560.1 cytosolic enolase; Swiss-Prot: sp|Q9ZW34|ENO3_ARATH Cytosolic enolase 3; TrEMBL-Plants: tr|A0A151U2G1|A0A151U2G1_CAJCA Gamma-enolase; Found in the gene: LotjaGi1g1v0010900, Neutral ceramidase; TAIR: AT1G07380.1 Neutral/alkaline non-lysosomal ceramidase; Swiss-Prot: sp|Q304B9|NCASE_ARATH Neutral ceramidase; TrEMBL-Plants: tr|G7K4V4|G7K4V4_MEDTR Neutral/alkaline non-lysosomal ceramidase; Found in the gene: LotjaGi1g1v0010900, Neutral ceramidase; TAIR: AT1G07380.2 Neutral/alkaline non-lysosomal ceramidase; Swiss-Prot: sp|Q304B9|NCASE_ARATH Neutral ceramidase; TrEMBL-Plants: tr|G7K4V4|G7K4V4_MEDTR Neutral/alkaline non-lysosomal ceramidase; Found in the gene: LotjaGi1g1v0010900	Ceramidase_alk, Ceramidse_alk_C, Enolase_N, PF03952.21, PF04734.18, PF17048.11
LotjaGi1g1v0010900.4.nasc010	LotjaGi1g1v0010900	LotjaGi1g1v0010900	LotjaGi1g1v0010900.4.nasc010.p1																						TRUE	0.99982	1779	252	0.46133	7.85272	1	0.999924	coding	LjG1.1_chr1	1331434	1346741	15308	-		GO:0000015, GO:0000287, GO:0004634, GO:0005634, GO:0005737, GO:0005829, GO:0006096, GO:0016787, GO:0017040, GO:0046514, GO:0046872, GO:0102121	Neutral ceramidase;interpro_id=IPR031329 (Neutral/alkaline non-lysosomal ceramidase%2C N-terminal), IPR031331 (Neutral/alkaline non-lysosomal ceramidase%2C C-terminal);gene_ontology_id=GO:0016787, GO:0017040, GO:0102121;best_blast_hit_tair=AT1G07380.1 Neutral/alkaline non-lysosomal ceramidase;best_blast_hit_sprot=sp|Q304B9|NCASE_ARATH Neutral ceramidase;best_blast_hit_trembl_plants=tr|G7K4V4|G7K4V4_MEDTR Neutral/alkaline non-lysosomal ceramidase LjG1.1_chr1 PGSB exon 1331434 1332045 . - . , Enolase family protein;interpro_id=IPR000941 (Enolase), IPR029017 (Enolase N-terminal domain-like), IPR029065 (Enolase C-terminal domain-like);gene_ontology_id=GO:0000015, GO:0000287, GO:0004634, GO:0005634, GO:0005737, GO:0005829, GO:0006096, GO:0046872;best_blast_hit_tair=AT2G29560.1 cytosolic enolase;best_blast_hit_sprot=sp|Q9ZW34|ENO3_ARATH Cytosolic enolase 3;best_blast_hit_trembl_plants=tr|I1M6B8|I1M6B8_SOYBN Uncharacterized protein LjG1.1_chr1 PGSB three_prime_UTR 1331568 1331979 . - . , Enolase;interpro_id=IPR029065 (Enolase C-terminal domain-like);gene_ontology_id=GO:0000015, GO:0000287, GO:0004634, GO:0006096;best_blast_hit_tair=AT2G29560.1 cytosolic enolase;best_blast_hit_sprot=sp|Q9ZW34|ENO3_ARATH Cytosolic enolase 3;best_blast_hit_trembl_plants=tr|A0A151U2G1|A0A151U2G1_CAJCA Gamma-enolase LjG1.1_chr1 PGSB exon 1331980 1332045 . - . , Enolase family protein;interpro_id=IPR029017 (Enolase N-terminal domain-like), IPR029065 (Enolase C-terminal domain-like);gene_ontology_id=GO:0000015, GO:0000287, GO:0004634, GO:0005634, GO:0005737, GO:0005829, GO:0006096, GO:0046872;best_blast_hit_tair=AT2G29560.1 cytosolic enolase;best_blast_hit_sprot=sp|Q9ZW34|ENO3_ARATH Cytosolic enolase 3;best_blast_hit_trembl_plants=tr|I1M6B8|I1M6B8_SOYBN Uncharacterized protein LjG1.1_chr1 PGSB exon 1333469 1333529 . - . , Enolase family protein;interpro_id=IPR029017 (Enolase N-terminal domain-like), IPR029065 (Enolase C-terminal domain-like);gene_ontology_id=GO:0000015, GO:0000287, GO:0004634, GO:0005634, GO:0005737, GO:0005829, GO:0006096, GO:0046872;best_blast_hit_tair=AT2G29560.1 cytosolic enolase;best_blast_hit_sprot=sp|Q9ZW34|ENO3_ARATH Cytosolic enolase 3;best_blast_hit_trembl_plants=tr|I1M6B8|I1M6B8_SOYBN Uncharacterized protein LjG1.1_chr1 PGSB exon 1336475 1336604 . - . , Neutral ceramidase;interpro_id=IPR031329 (Neutral/alkaline non-lysosomal ceramidase%2C N-terminal), IPR031331 (Neutral/alkaline non-lysosomal ceramidase%2C C-terminal);gene_ontology_id=GO:0016787, GO:0017040, GO:0102121;best_blast_hit_tair=AT1G07380.2 Neutral/alkaline non-lysosomal ceramidase;best_blast_hit_sprot=sp|Q304B9|NCASE_ARATH Neutral ceramidase;best_blast_hit_trembl_plants=tr|G7K4V4|G7K4V4_MEDTR Neutral/alkaline non-lysosomal ceramidase LjG1.1_chr1 PGSB three_prime_UTR 1340226 1340451 . - . , Neutral ceramidase;interpro_id=IPR031329 (Neutral/alkaline non-lysosomal ceramidase%2C N-terminal), IPR031331 (Neutral/alkaline non-lysosomal ceramidase%2C C-terminal);gene_ontology_id=GO:0016787, GO:0017040, GO:0102121;best_blast_hit_tair=AT1G07380.1 Neutral/alkaline non-lysosomal ceramidase;best_blast_hit_sprot=sp|Q304B9|NCASE_ARATH Neutral ceramidase;best_blast_hit_trembl_plants=tr|G7K4V4|G7K4V4_MEDTR Neutral/alkaline non-lysosomal ceramidase LjG1.1_chr1 PGSB exon 1340452 1341003 . - .	Enolase family protein; TAIR: AT2G29560.1 cytosolic enolase; Swiss-Prot: sp|Q9ZW34|ENO3_ARATH Cytosolic enolase 3; TrEMBL-Plants: tr|I1M6B8|I1M6B8_SOYBN Uncharacterized protein; Found in the gene: LotjaGi1g1v0010900, Enolase; TAIR: AT2G29560.1 cytosolic enolase; Swiss-Prot: sp|Q9ZW34|ENO3_ARATH Cytosolic enolase 3; TrEMBL-Plants: tr|A0A151U2G1|A0A151U2G1_CAJCA Gamma-enolase; Found in the gene: LotjaGi1g1v0010900, Neutral ceramidase; TAIR: AT1G07380.1 Neutral/alkaline non-lysosomal ceramidase; Swiss-Prot: sp|Q304B9|NCASE_ARATH Neutral ceramidase; TrEMBL-Plants: tr|G7K4V4|G7K4V4_MEDTR Neutral/alkaline non-lysosomal ceramidase; Found in the gene: LotjaGi1g1v0010900, Neutral ceramidase; TAIR: AT1G07380.2 Neutral/alkaline non-lysosomal ceramidase; Swiss-Prot: sp|Q304B9|NCASE_ARATH Neutral ceramidase; TrEMBL-Plants: tr|G7K4V4|G7K4V4_MEDTR Neutral/alkaline non-lysosomal ceramidase; Found in the gene: LotjaGi1g1v0010900	Ceramidase_alk, Ceramidse_alk_C, Enolase_N, PF03952.21, PF04734.18, PF17048.11
LotjaGi1g1v0010900.4.nasc011	LotjaGi1g1v0010900	LotjaGi1g1v0010900	LotjaGi1g1v0010900.4.nasc011.p1																						TRUE	0.99982	2031	252	0.47519	7.85272	1	0.999941	coding	LjG1.1_chr1	1331434	1346741	15308	-		GO:0000015, GO:0000287, GO:0004634, GO:0005634, GO:0005737, GO:0005829, GO:0006096, GO:0016787, GO:0017040, GO:0046514, GO:0046872, GO:0102121	Neutral ceramidase;interpro_id=IPR031329 (Neutral/alkaline non-lysosomal ceramidase%2C N-terminal), IPR031331 (Neutral/alkaline non-lysosomal ceramidase%2C C-terminal);gene_ontology_id=GO:0016787, GO:0017040, GO:0102121;best_blast_hit_tair=AT1G07380.1 Neutral/alkaline non-lysosomal ceramidase;best_blast_hit_sprot=sp|Q304B9|NCASE_ARATH Neutral ceramidase;best_blast_hit_trembl_plants=tr|G7K4V4|G7K4V4_MEDTR Neutral/alkaline non-lysosomal ceramidase LjG1.1_chr1 PGSB exon 1331434 1332045 . - . , Enolase family protein;interpro_id=IPR000941 (Enolase), IPR029017 (Enolase N-terminal domain-like), IPR029065 (Enolase C-terminal domain-like);gene_ontology_id=GO:0000015, GO:0000287, GO:0004634, GO:0005634, GO:0005737, GO:0005829, GO:0006096, GO:0046872;best_blast_hit_tair=AT2G29560.1 cytosolic enolase;best_blast_hit_sprot=sp|Q9ZW34|ENO3_ARATH Cytosolic enolase 3;best_blast_hit_trembl_plants=tr|I1M6B8|I1M6B8_SOYBN Uncharacterized protein LjG1.1_chr1 PGSB three_prime_UTR 1331568 1331979 . - . , Enolase;interpro_id=IPR029065 (Enolase C-terminal domain-like);gene_ontology_id=GO:0000015, GO:0000287, GO:0004634, GO:0006096;best_blast_hit_tair=AT2G29560.1 cytosolic enolase;best_blast_hit_sprot=sp|Q9ZW34|ENO3_ARATH Cytosolic enolase 3;best_blast_hit_trembl_plants=tr|A0A151U2G1|A0A151U2G1_CAJCA Gamma-enolase LjG1.1_chr1 PGSB exon 1331980 1332045 . - . , Enolase family protein;interpro_id=IPR029017 (Enolase N-terminal domain-like), IPR029065 (Enolase C-terminal domain-like);gene_ontology_id=GO:0000015, GO:0000287, GO:0004634, GO:0005634, GO:0005737, GO:0005829, GO:0006096, GO:0046872;best_blast_hit_tair=AT2G29560.1 cytosolic enolase;best_blast_hit_sprot=sp|Q9ZW34|ENO3_ARATH Cytosolic enolase 3;best_blast_hit_trembl_plants=tr|I1M6B8|I1M6B8_SOYBN Uncharacterized protein LjG1.1_chr1 PGSB exon 1333469 1333529 . - . , Enolase family protein;interpro_id=IPR029017 (Enolase N-terminal domain-like), IPR029065 (Enolase C-terminal domain-like);gene_ontology_id=GO:0000015, GO:0000287, GO:0004634, GO:0005634, GO:0005737, GO:0005829, GO:0006096, GO:0046872;best_blast_hit_tair=AT2G29560.1 cytosolic enolase;best_blast_hit_sprot=sp|Q9ZW34|ENO3_ARATH Cytosolic enolase 3;best_blast_hit_trembl_plants=tr|I1M6B8|I1M6B8_SOYBN Uncharacterized protein LjG1.1_chr1 PGSB exon 1336475 1336604 . - . , Neutral ceramidase;interpro_id=IPR031329 (Neutral/alkaline non-lysosomal ceramidase%2C N-terminal), IPR031331 (Neutral/alkaline non-lysosomal ceramidase%2C C-terminal);gene_ontology_id=GO:0016787, GO:0017040, GO:0102121;best_blast_hit_tair=AT1G07380.2 Neutral/alkaline non-lysosomal ceramidase;best_blast_hit_sprot=sp|Q304B9|NCASE_ARATH Neutral ceramidase;best_blast_hit_trembl_plants=tr|G7K4V4|G7K4V4_MEDTR Neutral/alkaline non-lysosomal ceramidase LjG1.1_chr1 PGSB three_prime_UTR 1340226 1340451 . - . , Neutral ceramidase;interpro_id=IPR031329 (Neutral/alkaline non-lysosomal ceramidase%2C N-terminal), IPR031331 (Neutral/alkaline non-lysosomal ceramidase%2C C-terminal);gene_ontology_id=GO:0016787, GO:0017040, GO:0102121;best_blast_hit_tair=AT1G07380.1 Neutral/alkaline non-lysosomal ceramidase;best_blast_hit_sprot=sp|Q304B9|NCASE_ARATH Neutral ceramidase;best_blast_hit_trembl_plants=tr|G7K4V4|G7K4V4_MEDTR Neutral/alkaline non-lysosomal ceramidase LjG1.1_chr1 PGSB exon 1340452 1341003 . - .	Enolase family protein; TAIR: AT2G29560.1 cytosolic enolase; Swiss-Prot: sp|Q9ZW34|ENO3_ARATH Cytosolic enolase 3; TrEMBL-Plants: tr|I1M6B8|I1M6B8_SOYBN Uncharacterized protein; Found in the gene: LotjaGi1g1v0010900, Enolase; TAIR: AT2G29560.1 cytosolic enolase; Swiss-Prot: sp|Q9ZW34|ENO3_ARATH Cytosolic enolase 3; TrEMBL-Plants: tr|A0A151U2G1|A0A151U2G1_CAJCA Gamma-enolase; Found in the gene: LotjaGi1g1v0010900, Neutral ceramidase; TAIR: AT1G07380.1 Neutral/alkaline non-lysosomal ceramidase; Swiss-Prot: sp|Q304B9|NCASE_ARATH Neutral ceramidase; TrEMBL-Plants: tr|G7K4V4|G7K4V4_MEDTR Neutral/alkaline non-lysosomal ceramidase; Found in the gene: LotjaGi1g1v0010900, Neutral ceramidase; TAIR: AT1G07380.2 Neutral/alkaline non-lysosomal ceramidase; Swiss-Prot: sp|Q304B9|NCASE_ARATH Neutral ceramidase; TrEMBL-Plants: tr|G7K4V4|G7K4V4_MEDTR Neutral/alkaline non-lysosomal ceramidase; Found in the gene: LotjaGi1g1v0010900	Ceramidase_alk, Ceramidse_alk_C, Enolase_N, PF03952.21, PF04734.18, PF17048.11
LotjaGi1g1v0010900.5	LotjaGi1g1v0010900	LotjaGi1g1v0010900	LotjaGi1g1v0010900.5.p1																						TRUE	0.99977	1226	262	0.47968	7.79147	1	0.999971	coding	LjG1.1_chr1	1331434	1346741	15308	-		GO:0000015, GO:0000287, GO:0004634, GO:0005634, GO:0005737, GO:0005829, GO:0006096, GO:0016787, GO:0017040, GO:0046514, GO:0046872, GO:0102121	Neutral ceramidase;interpro_id=IPR031329 (Neutral/alkaline non-lysosomal ceramidase%2C N-terminal), IPR031331 (Neutral/alkaline non-lysosomal ceramidase%2C C-terminal);gene_ontology_id=GO:0016787, GO:0017040, GO:0102121;best_blast_hit_tair=AT1G07380.1 Neutral/alkaline non-lysosomal ceramidase;best_blast_hit_sprot=sp|Q304B9|NCASE_ARATH Neutral ceramidase;best_blast_hit_trembl_plants=tr|G7K4V4|G7K4V4_MEDTR Neutral/alkaline non-lysosomal ceramidase LjG1.1_chr1 PGSB exon 1331434 1332045 . - . , Enolase family protein;interpro_id=IPR000941 (Enolase), IPR029017 (Enolase N-terminal domain-like), IPR029065 (Enolase C-terminal domain-like);gene_ontology_id=GO:0000015, GO:0000287, GO:0004634, GO:0005634, GO:0005737, GO:0005829, GO:0006096, GO:0046872;best_blast_hit_tair=AT2G29560.1 cytosolic enolase;best_blast_hit_sprot=sp|Q9ZW34|ENO3_ARATH Cytosolic enolase 3;best_blast_hit_trembl_plants=tr|I1M6B8|I1M6B8_SOYBN Uncharacterized protein LjG1.1_chr1 PGSB three_prime_UTR 1331568 1331979 . - . , Enolase;interpro_id=IPR029065 (Enolase C-terminal domain-like);gene_ontology_id=GO:0000015, GO:0000287, GO:0004634, GO:0006096;best_blast_hit_tair=AT2G29560.1 cytosolic enolase;best_blast_hit_sprot=sp|Q9ZW34|ENO3_ARATH Cytosolic enolase 3;best_blast_hit_trembl_plants=tr|A0A151U2G1|A0A151U2G1_CAJCA Gamma-enolase LjG1.1_chr1 PGSB exon 1331980 1332045 . - . , Enolase family protein;interpro_id=IPR029017 (Enolase N-terminal domain-like), IPR029065 (Enolase C-terminal domain-like);gene_ontology_id=GO:0000015, GO:0000287, GO:0004634, GO:0005634, GO:0005737, GO:0005829, GO:0006096, GO:0046872;best_blast_hit_tair=AT2G29560.1 cytosolic enolase;best_blast_hit_sprot=sp|Q9ZW34|ENO3_ARATH Cytosolic enolase 3;best_blast_hit_trembl_plants=tr|I1M6B8|I1M6B8_SOYBN Uncharacterized protein LjG1.1_chr1 PGSB exon 1333469 1333529 . - . , Enolase family protein;interpro_id=IPR029017 (Enolase N-terminal domain-like), IPR029065 (Enolase C-terminal domain-like);gene_ontology_id=GO:0000015, GO:0000287, GO:0004634, GO:0005634, GO:0005737, GO:0005829, GO:0006096, GO:0046872;best_blast_hit_tair=AT2G29560.1 cytosolic enolase;best_blast_hit_sprot=sp|Q9ZW34|ENO3_ARATH Cytosolic enolase 3;best_blast_hit_trembl_plants=tr|I1M6B8|I1M6B8_SOYBN Uncharacterized protein LjG1.1_chr1 PGSB exon 1336475 1336604 . - . , Neutral ceramidase;interpro_id=IPR031329 (Neutral/alkaline non-lysosomal ceramidase%2C N-terminal), IPR031331 (Neutral/alkaline non-lysosomal ceramidase%2C C-terminal);gene_ontology_id=GO:0016787, GO:0017040, GO:0102121;best_blast_hit_tair=AT1G07380.2 Neutral/alkaline non-lysosomal ceramidase;best_blast_hit_sprot=sp|Q304B9|NCASE_ARATH Neutral ceramidase;best_blast_hit_trembl_plants=tr|G7K4V4|G7K4V4_MEDTR Neutral/alkaline non-lysosomal ceramidase LjG1.1_chr1 PGSB three_prime_UTR 1340226 1340451 . - . , Neutral ceramidase;interpro_id=IPR031329 (Neutral/alkaline non-lysosomal ceramidase%2C N-terminal), IPR031331 (Neutral/alkaline non-lysosomal ceramidase%2C C-terminal);gene_ontology_id=GO:0016787, GO:0017040, GO:0102121;best_blast_hit_tair=AT1G07380.1 Neutral/alkaline non-lysosomal ceramidase;best_blast_hit_sprot=sp|Q304B9|NCASE_ARATH Neutral ceramidase;best_blast_hit_trembl_plants=tr|G7K4V4|G7K4V4_MEDTR Neutral/alkaline non-lysosomal ceramidase LjG1.1_chr1 PGSB exon 1340452 1341003 . - .	Enolase family protein; TAIR: AT2G29560.1 cytosolic enolase; Swiss-Prot: sp|Q9ZW34|ENO3_ARATH Cytosolic enolase 3; TrEMBL-Plants: tr|I1M6B8|I1M6B8_SOYBN Uncharacterized protein; Found in the gene: LotjaGi1g1v0010900, Enolase; TAIR: AT2G29560.1 cytosolic enolase; Swiss-Prot: sp|Q9ZW34|ENO3_ARATH Cytosolic enolase 3; TrEMBL-Plants: tr|A0A151U2G1|A0A151U2G1_CAJCA Gamma-enolase; Found in the gene: LotjaGi1g1v0010900, Neutral ceramidase; TAIR: AT1G07380.1 Neutral/alkaline non-lysosomal ceramidase; Swiss-Prot: sp|Q304B9|NCASE_ARATH Neutral ceramidase; TrEMBL-Plants: tr|G7K4V4|G7K4V4_MEDTR Neutral/alkaline non-lysosomal ceramidase; Found in the gene: LotjaGi1g1v0010900, Neutral ceramidase; TAIR: AT1G07380.2 Neutral/alkaline non-lysosomal ceramidase; Swiss-Prot: sp|Q304B9|NCASE_ARATH Neutral ceramidase; TrEMBL-Plants: tr|G7K4V4|G7K4V4_MEDTR Neutral/alkaline non-lysosomal ceramidase; Found in the gene: LotjaGi1g1v0010900	Ceramidase_alk, Ceramidse_alk_C, Enolase_N, PF03952.21, PF04734.18, PF17048.11
LotjaGi1g1v0010900.5.nasc005	LotjaGi1g1v0010900	LotjaGi1g1v0010900	LotjaGi1g1v0010900.5.nasc005.p1																						TRUE	0.99995	1336	210	0.46339	8.88789	1	0.998835	coding	LjG1.1_chr1	1331434	1346741	15308	-		GO:0000015, GO:0000287, GO:0004634, GO:0005634, GO:0005737, GO:0005829, GO:0006096, GO:0016787, GO:0017040, GO:0046514, GO:0046872, GO:0102121	Neutral ceramidase;interpro_id=IPR031329 (Neutral/alkaline non-lysosomal ceramidase%2C N-terminal), IPR031331 (Neutral/alkaline non-lysosomal ceramidase%2C C-terminal);gene_ontology_id=GO:0016787, GO:0017040, GO:0102121;best_blast_hit_tair=AT1G07380.1 Neutral/alkaline non-lysosomal ceramidase;best_blast_hit_sprot=sp|Q304B9|NCASE_ARATH Neutral ceramidase;best_blast_hit_trembl_plants=tr|G7K4V4|G7K4V4_MEDTR Neutral/alkaline non-lysosomal ceramidase LjG1.1_chr1 PGSB exon 1331434 1332045 . - . , Enolase family protein;interpro_id=IPR000941 (Enolase), IPR029017 (Enolase N-terminal domain-like), IPR029065 (Enolase C-terminal domain-like);gene_ontology_id=GO:0000015, GO:0000287, GO:0004634, GO:0005634, GO:0005737, GO:0005829, GO:0006096, GO:0046872;best_blast_hit_tair=AT2G29560.1 cytosolic enolase;best_blast_hit_sprot=sp|Q9ZW34|ENO3_ARATH Cytosolic enolase 3;best_blast_hit_trembl_plants=tr|I1M6B8|I1M6B8_SOYBN Uncharacterized protein LjG1.1_chr1 PGSB three_prime_UTR 1331568 1331979 . - . , Enolase;interpro_id=IPR029065 (Enolase C-terminal domain-like);gene_ontology_id=GO:0000015, GO:0000287, GO:0004634, GO:0006096;best_blast_hit_tair=AT2G29560.1 cytosolic enolase;best_blast_hit_sprot=sp|Q9ZW34|ENO3_ARATH Cytosolic enolase 3;best_blast_hit_trembl_plants=tr|A0A151U2G1|A0A151U2G1_CAJCA Gamma-enolase LjG1.1_chr1 PGSB exon 1331980 1332045 . - . , Enolase family protein;interpro_id=IPR029017 (Enolase N-terminal domain-like), IPR029065 (Enolase C-terminal domain-like);gene_ontology_id=GO:0000015, GO:0000287, GO:0004634, GO:0005634, GO:0005737, GO:0005829, GO:0006096, GO:0046872;best_blast_hit_tair=AT2G29560.1 cytosolic enolase;best_blast_hit_sprot=sp|Q9ZW34|ENO3_ARATH Cytosolic enolase 3;best_blast_hit_trembl_plants=tr|I1M6B8|I1M6B8_SOYBN Uncharacterized protein LjG1.1_chr1 PGSB exon 1333469 1333529 . - . , Enolase family protein;interpro_id=IPR029017 (Enolase N-terminal domain-like), IPR029065 (Enolase C-terminal domain-like);gene_ontology_id=GO:0000015, GO:0000287, GO:0004634, GO:0005634, GO:0005737, GO:0005829, GO:0006096, GO:0046872;best_blast_hit_tair=AT2G29560.1 cytosolic enolase;best_blast_hit_sprot=sp|Q9ZW34|ENO3_ARATH Cytosolic enolase 3;best_blast_hit_trembl_plants=tr|I1M6B8|I1M6B8_SOYBN Uncharacterized protein LjG1.1_chr1 PGSB exon 1336475 1336604 . - . , Neutral ceramidase;interpro_id=IPR031329 (Neutral/alkaline non-lysosomal ceramidase%2C N-terminal), IPR031331 (Neutral/alkaline non-lysosomal ceramidase%2C C-terminal);gene_ontology_id=GO:0016787, GO:0017040, GO:0102121;best_blast_hit_tair=AT1G07380.2 Neutral/alkaline non-lysosomal ceramidase;best_blast_hit_sprot=sp|Q304B9|NCASE_ARATH Neutral ceramidase;best_blast_hit_trembl_plants=tr|G7K4V4|G7K4V4_MEDTR Neutral/alkaline non-lysosomal ceramidase LjG1.1_chr1 PGSB three_prime_UTR 1340226 1340451 . - . , Neutral ceramidase;interpro_id=IPR031329 (Neutral/alkaline non-lysosomal ceramidase%2C N-terminal), IPR031331 (Neutral/alkaline non-lysosomal ceramidase%2C C-terminal);gene_ontology_id=GO:0016787, GO:0017040, GO:0102121;best_blast_hit_tair=AT1G07380.1 Neutral/alkaline non-lysosomal ceramidase;best_blast_hit_sprot=sp|Q304B9|NCASE_ARATH Neutral ceramidase;best_blast_hit_trembl_plants=tr|G7K4V4|G7K4V4_MEDTR Neutral/alkaline non-lysosomal ceramidase LjG1.1_chr1 PGSB exon 1340452 1341003 . - .	Enolase family protein; TAIR: AT2G29560.1 cytosolic enolase; Swiss-Prot: sp|Q9ZW34|ENO3_ARATH Cytosolic enolase 3; TrEMBL-Plants: tr|I1M6B8|I1M6B8_SOYBN Uncharacterized protein; Found in the gene: LotjaGi1g1v0010900, Enolase; TAIR: AT2G29560.1 cytosolic enolase; Swiss-Prot: sp|Q9ZW34|ENO3_ARATH Cytosolic enolase 3; TrEMBL-Plants: tr|A0A151U2G1|A0A151U2G1_CAJCA Gamma-enolase; Found in the gene: LotjaGi1g1v0010900, Neutral ceramidase; TAIR: AT1G07380.1 Neutral/alkaline non-lysosomal ceramidase; Swiss-Prot: sp|Q304B9|NCASE_ARATH Neutral ceramidase; TrEMBL-Plants: tr|G7K4V4|G7K4V4_MEDTR Neutral/alkaline non-lysosomal ceramidase; Found in the gene: LotjaGi1g1v0010900, Neutral ceramidase; TAIR: AT1G07380.2 Neutral/alkaline non-lysosomal ceramidase; Swiss-Prot: sp|Q304B9|NCASE_ARATH Neutral ceramidase; TrEMBL-Plants: tr|G7K4V4|G7K4V4_MEDTR Neutral/alkaline non-lysosomal ceramidase; Found in the gene: LotjaGi1g1v0010900	Ceramidase_alk, Ceramidse_alk_C, Enolase_N, PF03952.21, PF04734.18, PF17048.11
LotjaGi1g1v0010900.5.nasc006	LotjaGi1g1v0010900	LotjaGi1g1v0010900	LotjaGi1g1v0010900.5.nasc006.p1																						TRUE	0.99986	1529	244	0.47619	8.51906	1	0.999893	coding	LjG1.1_chr1	1331434	1346741	15308	-		GO:0000015, GO:0000287, GO:0004634, GO:0005634, GO:0005737, GO:0005829, GO:0006096, GO:0016787, GO:0017040, GO:0046514, GO:0046872, GO:0102121	Neutral ceramidase;interpro_id=IPR031329 (Neutral/alkaline non-lysosomal ceramidase%2C N-terminal), IPR031331 (Neutral/alkaline non-lysosomal ceramidase%2C C-terminal);gene_ontology_id=GO:0016787, GO:0017040, GO:0102121;best_blast_hit_tair=AT1G07380.1 Neutral/alkaline non-lysosomal ceramidase;best_blast_hit_sprot=sp|Q304B9|NCASE_ARATH Neutral ceramidase;best_blast_hit_trembl_plants=tr|G7K4V4|G7K4V4_MEDTR Neutral/alkaline non-lysosomal ceramidase LjG1.1_chr1 PGSB exon 1331434 1332045 . - . , Enolase family protein;interpro_id=IPR000941 (Enolase), IPR029017 (Enolase N-terminal domain-like), IPR029065 (Enolase C-terminal domain-like);gene_ontology_id=GO:0000015, GO:0000287, GO:0004634, GO:0005634, GO:0005737, GO:0005829, GO:0006096, GO:0046872;best_blast_hit_tair=AT2G29560.1 cytosolic enolase;best_blast_hit_sprot=sp|Q9ZW34|ENO3_ARATH Cytosolic enolase 3;best_blast_hit_trembl_plants=tr|I1M6B8|I1M6B8_SOYBN Uncharacterized protein LjG1.1_chr1 PGSB three_prime_UTR 1331568 1331979 . - . , Enolase;interpro_id=IPR029065 (Enolase C-terminal domain-like);gene_ontology_id=GO:0000015, GO:0000287, GO:0004634, GO:0006096;best_blast_hit_tair=AT2G29560.1 cytosolic enolase;best_blast_hit_sprot=sp|Q9ZW34|ENO3_ARATH Cytosolic enolase 3;best_blast_hit_trembl_plants=tr|A0A151U2G1|A0A151U2G1_CAJCA Gamma-enolase LjG1.1_chr1 PGSB exon 1331980 1332045 . - . , Enolase family protein;interpro_id=IPR029017 (Enolase N-terminal domain-like), IPR029065 (Enolase C-terminal domain-like);gene_ontology_id=GO:0000015, GO:0000287, GO:0004634, GO:0005634, GO:0005737, GO:0005829, GO:0006096, GO:0046872;best_blast_hit_tair=AT2G29560.1 cytosolic enolase;best_blast_hit_sprot=sp|Q9ZW34|ENO3_ARATH Cytosolic enolase 3;best_blast_hit_trembl_plants=tr|I1M6B8|I1M6B8_SOYBN Uncharacterized protein LjG1.1_chr1 PGSB exon 1333469 1333529 . - . , Enolase family protein;interpro_id=IPR029017 (Enolase N-terminal domain-like), IPR029065 (Enolase C-terminal domain-like);gene_ontology_id=GO:0000015, GO:0000287, GO:0004634, GO:0005634, GO:0005737, GO:0005829, GO:0006096, GO:0046872;best_blast_hit_tair=AT2G29560.1 cytosolic enolase;best_blast_hit_sprot=sp|Q9ZW34|ENO3_ARATH Cytosolic enolase 3;best_blast_hit_trembl_plants=tr|I1M6B8|I1M6B8_SOYBN Uncharacterized protein LjG1.1_chr1 PGSB exon 1336475 1336604 . - . , Neutral ceramidase;interpro_id=IPR031329 (Neutral/alkaline non-lysosomal ceramidase%2C N-terminal), IPR031331 (Neutral/alkaline non-lysosomal ceramidase%2C C-terminal);gene_ontology_id=GO:0016787, GO:0017040, GO:0102121;best_blast_hit_tair=AT1G07380.2 Neutral/alkaline non-lysosomal ceramidase;best_blast_hit_sprot=sp|Q304B9|NCASE_ARATH Neutral ceramidase;best_blast_hit_trembl_plants=tr|G7K4V4|G7K4V4_MEDTR Neutral/alkaline non-lysosomal ceramidase LjG1.1_chr1 PGSB three_prime_UTR 1340226 1340451 . - . , Neutral ceramidase;interpro_id=IPR031329 (Neutral/alkaline non-lysosomal ceramidase%2C N-terminal), IPR031331 (Neutral/alkaline non-lysosomal ceramidase%2C C-terminal);gene_ontology_id=GO:0016787, GO:0017040, GO:0102121;best_blast_hit_tair=AT1G07380.1 Neutral/alkaline non-lysosomal ceramidase;best_blast_hit_sprot=sp|Q304B9|NCASE_ARATH Neutral ceramidase;best_blast_hit_trembl_plants=tr|G7K4V4|G7K4V4_MEDTR Neutral/alkaline non-lysosomal ceramidase LjG1.1_chr1 PGSB exon 1340452 1341003 . - .	Enolase family protein; TAIR: AT2G29560.1 cytosolic enolase; Swiss-Prot: sp|Q9ZW34|ENO3_ARATH Cytosolic enolase 3; TrEMBL-Plants: tr|I1M6B8|I1M6B8_SOYBN Uncharacterized protein; Found in the gene: LotjaGi1g1v0010900, Enolase; TAIR: AT2G29560.1 cytosolic enolase; Swiss-Prot: sp|Q9ZW34|ENO3_ARATH Cytosolic enolase 3; TrEMBL-Plants: tr|A0A151U2G1|A0A151U2G1_CAJCA Gamma-enolase; Found in the gene: LotjaGi1g1v0010900, Neutral ceramidase; TAIR: AT1G07380.1 Neutral/alkaline non-lysosomal ceramidase; Swiss-Prot: sp|Q304B9|NCASE_ARATH Neutral ceramidase; TrEMBL-Plants: tr|G7K4V4|G7K4V4_MEDTR Neutral/alkaline non-lysosomal ceramidase; Found in the gene: LotjaGi1g1v0010900, Neutral ceramidase; TAIR: AT1G07380.2 Neutral/alkaline non-lysosomal ceramidase; Swiss-Prot: sp|Q304B9|NCASE_ARATH Neutral ceramidase; TrEMBL-Plants: tr|G7K4V4|G7K4V4_MEDTR Neutral/alkaline non-lysosomal ceramidase; Found in the gene: LotjaGi1g1v0010900	Ceramidase_alk, Ceramidse_alk_C, Enolase_N, PF03952.21, PF04734.18, PF17048.11
LotjaGi1g1v0010900.6.nasc001	LotjaGi1g1v0010900	LotjaGi1g1v0010900																									574	78	0.2993	5.722	1	0.0809547	noncoding	LjG1.1_chr1	1331434	1346741	15308	-		GO:0000015, GO:0000287, GO:0004634, GO:0005634, GO:0005737, GO:0005829, GO:0006096, GO:0016787, GO:0017040, GO:0046514, GO:0046872, GO:0102121	Neutral ceramidase;interpro_id=IPR031329 (Neutral/alkaline non-lysosomal ceramidase%2C N-terminal), IPR031331 (Neutral/alkaline non-lysosomal ceramidase%2C C-terminal);gene_ontology_id=GO:0016787, GO:0017040, GO:0102121;best_blast_hit_tair=AT1G07380.1 Neutral/alkaline non-lysosomal ceramidase;best_blast_hit_sprot=sp|Q304B9|NCASE_ARATH Neutral ceramidase;best_blast_hit_trembl_plants=tr|G7K4V4|G7K4V4_MEDTR Neutral/alkaline non-lysosomal ceramidase LjG1.1_chr1 PGSB exon 1331434 1332045 . - . , Enolase family protein;interpro_id=IPR000941 (Enolase), IPR029017 (Enolase N-terminal domain-like), IPR029065 (Enolase C-terminal domain-like);gene_ontology_id=GO:0000015, GO:0000287, GO:0004634, GO:0005634, GO:0005737, GO:0005829, GO:0006096, GO:0046872;best_blast_hit_tair=AT2G29560.1 cytosolic enolase;best_blast_hit_sprot=sp|Q9ZW34|ENO3_ARATH Cytosolic enolase 3;best_blast_hit_trembl_plants=tr|I1M6B8|I1M6B8_SOYBN Uncharacterized protein LjG1.1_chr1 PGSB three_prime_UTR 1331568 1331979 . - . , Enolase;interpro_id=IPR029065 (Enolase C-terminal domain-like);gene_ontology_id=GO:0000015, GO:0000287, GO:0004634, GO:0006096;best_blast_hit_tair=AT2G29560.1 cytosolic enolase;best_blast_hit_sprot=sp|Q9ZW34|ENO3_ARATH Cytosolic enolase 3;best_blast_hit_trembl_plants=tr|A0A151U2G1|A0A151U2G1_CAJCA Gamma-enolase LjG1.1_chr1 PGSB exon 1331980 1332045 . - . , Enolase family protein;interpro_id=IPR029017 (Enolase N-terminal domain-like), IPR029065 (Enolase C-terminal domain-like);gene_ontology_id=GO:0000015, GO:0000287, GO:0004634, GO:0005634, GO:0005737, GO:0005829, GO:0006096, GO:0046872;best_blast_hit_tair=AT2G29560.1 cytosolic enolase;best_blast_hit_sprot=sp|Q9ZW34|ENO3_ARATH Cytosolic enolase 3;best_blast_hit_trembl_plants=tr|I1M6B8|I1M6B8_SOYBN Uncharacterized protein LjG1.1_chr1 PGSB exon 1333469 1333529 . - . , Enolase family protein;interpro_id=IPR029017 (Enolase N-terminal domain-like), IPR029065 (Enolase C-terminal domain-like);gene_ontology_id=GO:0000015, GO:0000287, GO:0004634, GO:0005634, GO:0005737, GO:0005829, GO:0006096, GO:0046872;best_blast_hit_tair=AT2G29560.1 cytosolic enolase;best_blast_hit_sprot=sp|Q9ZW34|ENO3_ARATH Cytosolic enolase 3;best_blast_hit_trembl_plants=tr|I1M6B8|I1M6B8_SOYBN Uncharacterized protein LjG1.1_chr1 PGSB exon 1336475 1336604 . - . , Neutral ceramidase;interpro_id=IPR031329 (Neutral/alkaline non-lysosomal ceramidase%2C N-terminal), IPR031331 (Neutral/alkaline non-lysosomal ceramidase%2C C-terminal);gene_ontology_id=GO:0016787, GO:0017040, GO:0102121;best_blast_hit_tair=AT1G07380.2 Neutral/alkaline non-lysosomal ceramidase;best_blast_hit_sprot=sp|Q304B9|NCASE_ARATH Neutral ceramidase;best_blast_hit_trembl_plants=tr|G7K4V4|G7K4V4_MEDTR Neutral/alkaline non-lysosomal ceramidase LjG1.1_chr1 PGSB three_prime_UTR 1340226 1340451 . - . , Neutral ceramidase;interpro_id=IPR031329 (Neutral/alkaline non-lysosomal ceramidase%2C N-terminal), IPR031331 (Neutral/alkaline non-lysosomal ceramidase%2C C-terminal);gene_ontology_id=GO:0016787, GO:0017040, GO:0102121;best_blast_hit_tair=AT1G07380.1 Neutral/alkaline non-lysosomal ceramidase;best_blast_hit_sprot=sp|Q304B9|NCASE_ARATH Neutral ceramidase;best_blast_hit_trembl_plants=tr|G7K4V4|G7K4V4_MEDTR Neutral/alkaline non-lysosomal ceramidase LjG1.1_chr1 PGSB exon 1340452 1341003 . - .	Enolase family protein; TAIR: AT2G29560.1 cytosolic enolase; Swiss-Prot: sp|Q9ZW34|ENO3_ARATH Cytosolic enolase 3; TrEMBL-Plants: tr|I1M6B8|I1M6B8_SOYBN Uncharacterized protein; Found in the gene: LotjaGi1g1v0010900, Enolase; TAIR: AT2G29560.1 cytosolic enolase; Swiss-Prot: sp|Q9ZW34|ENO3_ARATH Cytosolic enolase 3; TrEMBL-Plants: tr|A0A151U2G1|A0A151U2G1_CAJCA Gamma-enolase; Found in the gene: LotjaGi1g1v0010900, Neutral ceramidase; TAIR: AT1G07380.1 Neutral/alkaline non-lysosomal ceramidase; Swiss-Prot: sp|Q304B9|NCASE_ARATH Neutral ceramidase; TrEMBL-Plants: tr|G7K4V4|G7K4V4_MEDTR Neutral/alkaline non-lysosomal ceramidase; Found in the gene: LotjaGi1g1v0010900, Neutral ceramidase; TAIR: AT1G07380.2 Neutral/alkaline non-lysosomal ceramidase; Swiss-Prot: sp|Q304B9|NCASE_ARATH Neutral ceramidase; TrEMBL-Plants: tr|G7K4V4|G7K4V4_MEDTR Neutral/alkaline non-lysosomal ceramidase; Found in the gene: LotjaGi1g1v0010900	Ceramidase_alk, Ceramidse_alk_C, Enolase_N, PF03952.21, PF04734.18, PF17048.11
LotjaGi1g1v0010900.7	LotjaGi1g1v0010900	LotjaGi1g1v0010900	LotjaGi1g1v0010900.7.p1																						TRUE	0.99625	2320	772	0.46848	7.56518	1	1	coding	LjG1.1_chr1	1331434	1346741	15308	-		GO:0000015, GO:0000287, GO:0004634, GO:0005634, GO:0005737, GO:0005829, GO:0006096, GO:0016787, GO:0017040, GO:0046514, GO:0046872, GO:0102121	Neutral ceramidase;interpro_id=IPR031329 (Neutral/alkaline non-lysosomal ceramidase%2C N-terminal), IPR031331 (Neutral/alkaline non-lysosomal ceramidase%2C C-terminal);gene_ontology_id=GO:0016787, GO:0017040, GO:0102121;best_blast_hit_tair=AT1G07380.1 Neutral/alkaline non-lysosomal ceramidase;best_blast_hit_sprot=sp|Q304B9|NCASE_ARATH Neutral ceramidase;best_blast_hit_trembl_plants=tr|G7K4V4|G7K4V4_MEDTR Neutral/alkaline non-lysosomal ceramidase LjG1.1_chr1 PGSB exon 1331434 1332045 . - . , Enolase family protein;interpro_id=IPR000941 (Enolase), IPR029017 (Enolase N-terminal domain-like), IPR029065 (Enolase C-terminal domain-like);gene_ontology_id=GO:0000015, GO:0000287, GO:0004634, GO:0005634, GO:0005737, GO:0005829, GO:0006096, GO:0046872;best_blast_hit_tair=AT2G29560.1 cytosolic enolase;best_blast_hit_sprot=sp|Q9ZW34|ENO3_ARATH Cytosolic enolase 3;best_blast_hit_trembl_plants=tr|I1M6B8|I1M6B8_SOYBN Uncharacterized protein LjG1.1_chr1 PGSB three_prime_UTR 1331568 1331979 . - . , Enolase;interpro_id=IPR029065 (Enolase C-terminal domain-like);gene_ontology_id=GO:0000015, GO:0000287, GO:0004634, GO:0006096;best_blast_hit_tair=AT2G29560.1 cytosolic enolase;best_blast_hit_sprot=sp|Q9ZW34|ENO3_ARATH Cytosolic enolase 3;best_blast_hit_trembl_plants=tr|A0A151U2G1|A0A151U2G1_CAJCA Gamma-enolase LjG1.1_chr1 PGSB exon 1331980 1332045 . - . , Enolase family protein;interpro_id=IPR029017 (Enolase N-terminal domain-like), IPR029065 (Enolase C-terminal domain-like);gene_ontology_id=GO:0000015, GO:0000287, GO:0004634, GO:0005634, GO:0005737, GO:0005829, GO:0006096, GO:0046872;best_blast_hit_tair=AT2G29560.1 cytosolic enolase;best_blast_hit_sprot=sp|Q9ZW34|ENO3_ARATH Cytosolic enolase 3;best_blast_hit_trembl_plants=tr|I1M6B8|I1M6B8_SOYBN Uncharacterized protein LjG1.1_chr1 PGSB exon 1333469 1333529 . - . , Enolase family protein;interpro_id=IPR029017 (Enolase N-terminal domain-like), IPR029065 (Enolase C-terminal domain-like);gene_ontology_id=GO:0000015, GO:0000287, GO:0004634, GO:0005634, GO:0005737, GO:0005829, GO:0006096, GO:0046872;best_blast_hit_tair=AT2G29560.1 cytosolic enolase;best_blast_hit_sprot=sp|Q9ZW34|ENO3_ARATH Cytosolic enolase 3;best_blast_hit_trembl_plants=tr|I1M6B8|I1M6B8_SOYBN Uncharacterized protein LjG1.1_chr1 PGSB exon 1336475 1336604 . - . , Neutral ceramidase;interpro_id=IPR031329 (Neutral/alkaline non-lysosomal ceramidase%2C N-terminal), IPR031331 (Neutral/alkaline non-lysosomal ceramidase%2C C-terminal);gene_ontology_id=GO:0016787, GO:0017040, GO:0102121;best_blast_hit_tair=AT1G07380.2 Neutral/alkaline non-lysosomal ceramidase;best_blast_hit_sprot=sp|Q304B9|NCASE_ARATH Neutral ceramidase;best_blast_hit_trembl_plants=tr|G7K4V4|G7K4V4_MEDTR Neutral/alkaline non-lysosomal ceramidase LjG1.1_chr1 PGSB three_prime_UTR 1340226 1340451 . - . , Neutral ceramidase;interpro_id=IPR031329 (Neutral/alkaline non-lysosomal ceramidase%2C N-terminal), IPR031331 (Neutral/alkaline non-lysosomal ceramidase%2C C-terminal);gene_ontology_id=GO:0016787, GO:0017040, GO:0102121;best_blast_hit_tair=AT1G07380.1 Neutral/alkaline non-lysosomal ceramidase;best_blast_hit_sprot=sp|Q304B9|NCASE_ARATH Neutral ceramidase;best_blast_hit_trembl_plants=tr|G7K4V4|G7K4V4_MEDTR Neutral/alkaline non-lysosomal ceramidase LjG1.1_chr1 PGSB exon 1340452 1341003 . - .	Enolase family protein; TAIR: AT2G29560.1 cytosolic enolase; Swiss-Prot: sp|Q9ZW34|ENO3_ARATH Cytosolic enolase 3; TrEMBL-Plants: tr|I1M6B8|I1M6B8_SOYBN Uncharacterized protein; Found in the gene: LotjaGi1g1v0010900, Enolase; TAIR: AT2G29560.1 cytosolic enolase; Swiss-Prot: sp|Q9ZW34|ENO3_ARATH Cytosolic enolase 3; TrEMBL-Plants: tr|A0A151U2G1|A0A151U2G1_CAJCA Gamma-enolase; Found in the gene: LotjaGi1g1v0010900, Neutral ceramidase; TAIR: AT1G07380.1 Neutral/alkaline non-lysosomal ceramidase; Swiss-Prot: sp|Q304B9|NCASE_ARATH Neutral ceramidase; TrEMBL-Plants: tr|G7K4V4|G7K4V4_MEDTR Neutral/alkaline non-lysosomal ceramidase; Found in the gene: LotjaGi1g1v0010900, Neutral ceramidase; TAIR: AT1G07380.2 Neutral/alkaline non-lysosomal ceramidase; Swiss-Prot: sp|Q304B9|NCASE_ARATH Neutral ceramidase; TrEMBL-Plants: tr|G7K4V4|G7K4V4_MEDTR Neutral/alkaline non-lysosomal ceramidase; Found in the gene: LotjaGi1g1v0010900	Ceramidase_alk, Ceramidse_alk_C, Enolase_N, PF03952.21, PF04734.18, PF17048.11
LotjaGi1g1v0010900.7.nasc001	LotjaGi1g1v0010900	LotjaGi1g1v0010900	LotjaGi1g1v0010900.7.nasc001.p1																						TRUE	0.97842	685	116	0.46115	8.85088	1	0.762507	coding	LjG1.1_chr1	1331434	1346741	15308	-		GO:0000015, GO:0000287, GO:0004634, GO:0005634, GO:0005737, GO:0005829, GO:0006096, GO:0016787, GO:0017040, GO:0046514, GO:0046872, GO:0102121	Neutral ceramidase;interpro_id=IPR031329 (Neutral/alkaline non-lysosomal ceramidase%2C N-terminal), IPR031331 (Neutral/alkaline non-lysosomal ceramidase%2C C-terminal);gene_ontology_id=GO:0016787, GO:0017040, GO:0102121;best_blast_hit_tair=AT1G07380.1 Neutral/alkaline non-lysosomal ceramidase;best_blast_hit_sprot=sp|Q304B9|NCASE_ARATH Neutral ceramidase;best_blast_hit_trembl_plants=tr|G7K4V4|G7K4V4_MEDTR Neutral/alkaline non-lysosomal ceramidase LjG1.1_chr1 PGSB exon 1331434 1332045 . - . , Enolase family protein;interpro_id=IPR000941 (Enolase), IPR029017 (Enolase N-terminal domain-like), IPR029065 (Enolase C-terminal domain-like);gene_ontology_id=GO:0000015, GO:0000287, GO:0004634, GO:0005634, GO:0005737, GO:0005829, GO:0006096, GO:0046872;best_blast_hit_tair=AT2G29560.1 cytosolic enolase;best_blast_hit_sprot=sp|Q9ZW34|ENO3_ARATH Cytosolic enolase 3;best_blast_hit_trembl_plants=tr|I1M6B8|I1M6B8_SOYBN Uncharacterized protein LjG1.1_chr1 PGSB three_prime_UTR 1331568 1331979 . - . , Enolase;interpro_id=IPR029065 (Enolase C-terminal domain-like);gene_ontology_id=GO:0000015, GO:0000287, GO:0004634, GO:0006096;best_blast_hit_tair=AT2G29560.1 cytosolic enolase;best_blast_hit_sprot=sp|Q9ZW34|ENO3_ARATH Cytosolic enolase 3;best_blast_hit_trembl_plants=tr|A0A151U2G1|A0A151U2G1_CAJCA Gamma-enolase LjG1.1_chr1 PGSB exon 1331980 1332045 . - . , Enolase family protein;interpro_id=IPR029017 (Enolase N-terminal domain-like), IPR029065 (Enolase C-terminal domain-like);gene_ontology_id=GO:0000015, GO:0000287, GO:0004634, GO:0005634, GO:0005737, GO:0005829, GO:0006096, GO:0046872;best_blast_hit_tair=AT2G29560.1 cytosolic enolase;best_blast_hit_sprot=sp|Q9ZW34|ENO3_ARATH Cytosolic enolase 3;best_blast_hit_trembl_plants=tr|I1M6B8|I1M6B8_SOYBN Uncharacterized protein LjG1.1_chr1 PGSB exon 1333469 1333529 . - . , Enolase family protein;interpro_id=IPR029017 (Enolase N-terminal domain-like), IPR029065 (Enolase C-terminal domain-like);gene_ontology_id=GO:0000015, GO:0000287, GO:0004634, GO:0005634, GO:0005737, GO:0005829, GO:0006096, GO:0046872;best_blast_hit_tair=AT2G29560.1 cytosolic enolase;best_blast_hit_sprot=sp|Q9ZW34|ENO3_ARATH Cytosolic enolase 3;best_blast_hit_trembl_plants=tr|I1M6B8|I1M6B8_SOYBN Uncharacterized protein LjG1.1_chr1 PGSB exon 1336475 1336604 . - . , Neutral ceramidase;interpro_id=IPR031329 (Neutral/alkaline non-lysosomal ceramidase%2C N-terminal), IPR031331 (Neutral/alkaline non-lysosomal ceramidase%2C C-terminal);gene_ontology_id=GO:0016787, GO:0017040, GO:0102121;best_blast_hit_tair=AT1G07380.2 Neutral/alkaline non-lysosomal ceramidase;best_blast_hit_sprot=sp|Q304B9|NCASE_ARATH Neutral ceramidase;best_blast_hit_trembl_plants=tr|G7K4V4|G7K4V4_MEDTR Neutral/alkaline non-lysosomal ceramidase LjG1.1_chr1 PGSB three_prime_UTR 1340226 1340451 . - . , Neutral ceramidase;interpro_id=IPR031329 (Neutral/alkaline non-lysosomal ceramidase%2C N-terminal), IPR031331 (Neutral/alkaline non-lysosomal ceramidase%2C C-terminal);gene_ontology_id=GO:0016787, GO:0017040, GO:0102121;best_blast_hit_tair=AT1G07380.1 Neutral/alkaline non-lysosomal ceramidase;best_blast_hit_sprot=sp|Q304B9|NCASE_ARATH Neutral ceramidase;best_blast_hit_trembl_plants=tr|G7K4V4|G7K4V4_MEDTR Neutral/alkaline non-lysosomal ceramidase LjG1.1_chr1 PGSB exon 1340452 1341003 . - .	Enolase family protein; TAIR: AT2G29560.1 cytosolic enolase; Swiss-Prot: sp|Q9ZW34|ENO3_ARATH Cytosolic enolase 3; TrEMBL-Plants: tr|I1M6B8|I1M6B8_SOYBN Uncharacterized protein; Found in the gene: LotjaGi1g1v0010900, Enolase; TAIR: AT2G29560.1 cytosolic enolase; Swiss-Prot: sp|Q9ZW34|ENO3_ARATH Cytosolic enolase 3; TrEMBL-Plants: tr|A0A151U2G1|A0A151U2G1_CAJCA Gamma-enolase; Found in the gene: LotjaGi1g1v0010900, Neutral ceramidase; TAIR: AT1G07380.1 Neutral/alkaline non-lysosomal ceramidase; Swiss-Prot: sp|Q304B9|NCASE_ARATH Neutral ceramidase; TrEMBL-Plants: tr|G7K4V4|G7K4V4_MEDTR Neutral/alkaline non-lysosomal ceramidase; Found in the gene: LotjaGi1g1v0010900, Neutral ceramidase; TAIR: AT1G07380.2 Neutral/alkaline non-lysosomal ceramidase; Swiss-Prot: sp|Q304B9|NCASE_ARATH Neutral ceramidase; TrEMBL-Plants: tr|G7K4V4|G7K4V4_MEDTR Neutral/alkaline non-lysosomal ceramidase; Found in the gene: LotjaGi1g1v0010900	Ceramidase_alk, Ceramidse_alk_C, Enolase_N, PF03952.21, PF04734.18, PF17048.11
LotjaGi1g1v0010900.7.nasc002	LotjaGi1g1v0010900	LotjaGi1g1v0010900	LotjaGi1g1v0010900.7.nasc002.p1																						TRUE	0.99942	1432	193	0.44103	8.66773	1	0.994697	coding	LjG1.1_chr1	1331434	1346741	15308	-		GO:0000015, GO:0000287, GO:0004634, GO:0005634, GO:0005737, GO:0005829, GO:0006096, GO:0016787, GO:0017040, GO:0046514, GO:0046872, GO:0102121	Neutral ceramidase;interpro_id=IPR031329 (Neutral/alkaline non-lysosomal ceramidase%2C N-terminal), IPR031331 (Neutral/alkaline non-lysosomal ceramidase%2C C-terminal);gene_ontology_id=GO:0016787, GO:0017040, GO:0102121;best_blast_hit_tair=AT1G07380.1 Neutral/alkaline non-lysosomal ceramidase;best_blast_hit_sprot=sp|Q304B9|NCASE_ARATH Neutral ceramidase;best_blast_hit_trembl_plants=tr|G7K4V4|G7K4V4_MEDTR Neutral/alkaline non-lysosomal ceramidase LjG1.1_chr1 PGSB exon 1331434 1332045 . - . , Enolase family protein;interpro_id=IPR000941 (Enolase), IPR029017 (Enolase N-terminal domain-like), IPR029065 (Enolase C-terminal domain-like);gene_ontology_id=GO:0000015, GO:0000287, GO:0004634, GO:0005634, GO:0005737, GO:0005829, GO:0006096, GO:0046872;best_blast_hit_tair=AT2G29560.1 cytosolic enolase;best_blast_hit_sprot=sp|Q9ZW34|ENO3_ARATH Cytosolic enolase 3;best_blast_hit_trembl_plants=tr|I1M6B8|I1M6B8_SOYBN Uncharacterized protein LjG1.1_chr1 PGSB three_prime_UTR 1331568 1331979 . - . , Enolase;interpro_id=IPR029065 (Enolase C-terminal domain-like);gene_ontology_id=GO:0000015, GO:0000287, GO:0004634, GO:0006096;best_blast_hit_tair=AT2G29560.1 cytosolic enolase;best_blast_hit_sprot=sp|Q9ZW34|ENO3_ARATH Cytosolic enolase 3;best_blast_hit_trembl_plants=tr|A0A151U2G1|A0A151U2G1_CAJCA Gamma-enolase LjG1.1_chr1 PGSB exon 1331980 1332045 . - . , Enolase family protein;interpro_id=IPR029017 (Enolase N-terminal domain-like), IPR029065 (Enolase C-terminal domain-like);gene_ontology_id=GO:0000015, GO:0000287, GO:0004634, GO:0005634, GO:0005737, GO:0005829, GO:0006096, GO:0046872;best_blast_hit_tair=AT2G29560.1 cytosolic enolase;best_blast_hit_sprot=sp|Q9ZW34|ENO3_ARATH Cytosolic enolase 3;best_blast_hit_trembl_plants=tr|I1M6B8|I1M6B8_SOYBN Uncharacterized protein LjG1.1_chr1 PGSB exon 1333469 1333529 . - . , Enolase family protein;interpro_id=IPR029017 (Enolase N-terminal domain-like), IPR029065 (Enolase C-terminal domain-like);gene_ontology_id=GO:0000015, GO:0000287, GO:0004634, GO:0005634, GO:0005737, GO:0005829, GO:0006096, GO:0046872;best_blast_hit_tair=AT2G29560.1 cytosolic enolase;best_blast_hit_sprot=sp|Q9ZW34|ENO3_ARATH Cytosolic enolase 3;best_blast_hit_trembl_plants=tr|I1M6B8|I1M6B8_SOYBN Uncharacterized protein LjG1.1_chr1 PGSB exon 1336475 1336604 . - . , Neutral ceramidase;interpro_id=IPR031329 (Neutral/alkaline non-lysosomal ceramidase%2C N-terminal), IPR031331 (Neutral/alkaline non-lysosomal ceramidase%2C C-terminal);gene_ontology_id=GO:0016787, GO:0017040, GO:0102121;best_blast_hit_tair=AT1G07380.2 Neutral/alkaline non-lysosomal ceramidase;best_blast_hit_sprot=sp|Q304B9|NCASE_ARATH Neutral ceramidase;best_blast_hit_trembl_plants=tr|G7K4V4|G7K4V4_MEDTR Neutral/alkaline non-lysosomal ceramidase LjG1.1_chr1 PGSB three_prime_UTR 1340226 1340451 . - . , Neutral ceramidase;interpro_id=IPR031329 (Neutral/alkaline non-lysosomal ceramidase%2C N-terminal), IPR031331 (Neutral/alkaline non-lysosomal ceramidase%2C C-terminal);gene_ontology_id=GO:0016787, GO:0017040, GO:0102121;best_blast_hit_tair=AT1G07380.1 Neutral/alkaline non-lysosomal ceramidase;best_blast_hit_sprot=sp|Q304B9|NCASE_ARATH Neutral ceramidase;best_blast_hit_trembl_plants=tr|G7K4V4|G7K4V4_MEDTR Neutral/alkaline non-lysosomal ceramidase LjG1.1_chr1 PGSB exon 1340452 1341003 . - .	Enolase family protein; TAIR: AT2G29560.1 cytosolic enolase; Swiss-Prot: sp|Q9ZW34|ENO3_ARATH Cytosolic enolase 3; TrEMBL-Plants: tr|I1M6B8|I1M6B8_SOYBN Uncharacterized protein; Found in the gene: LotjaGi1g1v0010900, Enolase; TAIR: AT2G29560.1 cytosolic enolase; Swiss-Prot: sp|Q9ZW34|ENO3_ARATH Cytosolic enolase 3; TrEMBL-Plants: tr|A0A151U2G1|A0A151U2G1_CAJCA Gamma-enolase; Found in the gene: LotjaGi1g1v0010900, Neutral ceramidase; TAIR: AT1G07380.1 Neutral/alkaline non-lysosomal ceramidase; Swiss-Prot: sp|Q304B9|NCASE_ARATH Neutral ceramidase; TrEMBL-Plants: tr|G7K4V4|G7K4V4_MEDTR Neutral/alkaline non-lysosomal ceramidase; Found in the gene: LotjaGi1g1v0010900, Neutral ceramidase; TAIR: AT1G07380.2 Neutral/alkaline non-lysosomal ceramidase; Swiss-Prot: sp|Q304B9|NCASE_ARATH Neutral ceramidase; TrEMBL-Plants: tr|G7K4V4|G7K4V4_MEDTR Neutral/alkaline non-lysosomal ceramidase; Found in the gene: LotjaGi1g1v0010900	Ceramidase_alk, Ceramidse_alk_C, Enolase_N, PF03952.21, PF04734.18, PF17048.11
LotjaGi1g1v0010900.7.nasc003	LotjaGi1g1v0010900	LotjaGi1g1v0010900	LotjaGi1g1v0010900.7.nasc003.p1																						TRUE	0.99893	1763	307	0.45784	8.49173	1	0.999996	coding	LjG1.1_chr1	1331434	1346741	15308	-		GO:0000015, GO:0000287, GO:0004634, GO:0005634, GO:0005737, GO:0005829, GO:0006096, GO:0016787, GO:0017040, GO:0046514, GO:0046872, GO:0102121	Neutral ceramidase;interpro_id=IPR031329 (Neutral/alkaline non-lysosomal ceramidase%2C N-terminal), IPR031331 (Neutral/alkaline non-lysosomal ceramidase%2C C-terminal);gene_ontology_id=GO:0016787, GO:0017040, GO:0102121;best_blast_hit_tair=AT1G07380.1 Neutral/alkaline non-lysosomal ceramidase;best_blast_hit_sprot=sp|Q304B9|NCASE_ARATH Neutral ceramidase;best_blast_hit_trembl_plants=tr|G7K4V4|G7K4V4_MEDTR Neutral/alkaline non-lysosomal ceramidase LjG1.1_chr1 PGSB exon 1331434 1332045 . - . , Enolase family protein;interpro_id=IPR000941 (Enolase), IPR029017 (Enolase N-terminal domain-like), IPR029065 (Enolase C-terminal domain-like);gene_ontology_id=GO:0000015, GO:0000287, GO:0004634, GO:0005634, GO:0005737, GO:0005829, GO:0006096, GO:0046872;best_blast_hit_tair=AT2G29560.1 cytosolic enolase;best_blast_hit_sprot=sp|Q9ZW34|ENO3_ARATH Cytosolic enolase 3;best_blast_hit_trembl_plants=tr|I1M6B8|I1M6B8_SOYBN Uncharacterized protein LjG1.1_chr1 PGSB three_prime_UTR 1331568 1331979 . - . , Enolase;interpro_id=IPR029065 (Enolase C-terminal domain-like);gene_ontology_id=GO:0000015, GO:0000287, GO:0004634, GO:0006096;best_blast_hit_tair=AT2G29560.1 cytosolic enolase;best_blast_hit_sprot=sp|Q9ZW34|ENO3_ARATH Cytosolic enolase 3;best_blast_hit_trembl_plants=tr|A0A151U2G1|A0A151U2G1_CAJCA Gamma-enolase LjG1.1_chr1 PGSB exon 1331980 1332045 . - . , Enolase family protein;interpro_id=IPR029017 (Enolase N-terminal domain-like), IPR029065 (Enolase C-terminal domain-like);gene_ontology_id=GO:0000015, GO:0000287, GO:0004634, GO:0005634, GO:0005737, GO:0005829, GO:0006096, GO:0046872;best_blast_hit_tair=AT2G29560.1 cytosolic enolase;best_blast_hit_sprot=sp|Q9ZW34|ENO3_ARATH Cytosolic enolase 3;best_blast_hit_trembl_plants=tr|I1M6B8|I1M6B8_SOYBN Uncharacterized protein LjG1.1_chr1 PGSB exon 1333469 1333529 . - . , Enolase family protein;interpro_id=IPR029017 (Enolase N-terminal domain-like), IPR029065 (Enolase C-terminal domain-like);gene_ontology_id=GO:0000015, GO:0000287, GO:0004634, GO:0005634, GO:0005737, GO:0005829, GO:0006096, GO:0046872;best_blast_hit_tair=AT2G29560.1 cytosolic enolase;best_blast_hit_sprot=sp|Q9ZW34|ENO3_ARATH Cytosolic enolase 3;best_blast_hit_trembl_plants=tr|I1M6B8|I1M6B8_SOYBN Uncharacterized protein LjG1.1_chr1 PGSB exon 1336475 1336604 . - . , Neutral ceramidase;interpro_id=IPR031329 (Neutral/alkaline non-lysosomal ceramidase%2C N-terminal), IPR031331 (Neutral/alkaline non-lysosomal ceramidase%2C C-terminal);gene_ontology_id=GO:0016787, GO:0017040, GO:0102121;best_blast_hit_tair=AT1G07380.2 Neutral/alkaline non-lysosomal ceramidase;best_blast_hit_sprot=sp|Q304B9|NCASE_ARATH Neutral ceramidase;best_blast_hit_trembl_plants=tr|G7K4V4|G7K4V4_MEDTR Neutral/alkaline non-lysosomal ceramidase LjG1.1_chr1 PGSB three_prime_UTR 1340226 1340451 . - . , Neutral ceramidase;interpro_id=IPR031329 (Neutral/alkaline non-lysosomal ceramidase%2C N-terminal), IPR031331 (Neutral/alkaline non-lysosomal ceramidase%2C C-terminal);gene_ontology_id=GO:0016787, GO:0017040, GO:0102121;best_blast_hit_tair=AT1G07380.1 Neutral/alkaline non-lysosomal ceramidase;best_blast_hit_sprot=sp|Q304B9|NCASE_ARATH Neutral ceramidase;best_blast_hit_trembl_plants=tr|G7K4V4|G7K4V4_MEDTR Neutral/alkaline non-lysosomal ceramidase LjG1.1_chr1 PGSB exon 1340452 1341003 . - .	Enolase family protein; TAIR: AT2G29560.1 cytosolic enolase; Swiss-Prot: sp|Q9ZW34|ENO3_ARATH Cytosolic enolase 3; TrEMBL-Plants: tr|I1M6B8|I1M6B8_SOYBN Uncharacterized protein; Found in the gene: LotjaGi1g1v0010900, Enolase; TAIR: AT2G29560.1 cytosolic enolase; Swiss-Prot: sp|Q9ZW34|ENO3_ARATH Cytosolic enolase 3; TrEMBL-Plants: tr|A0A151U2G1|A0A151U2G1_CAJCA Gamma-enolase; Found in the gene: LotjaGi1g1v0010900, Neutral ceramidase; TAIR: AT1G07380.1 Neutral/alkaline non-lysosomal ceramidase; Swiss-Prot: sp|Q304B9|NCASE_ARATH Neutral ceramidase; TrEMBL-Plants: tr|G7K4V4|G7K4V4_MEDTR Neutral/alkaline non-lysosomal ceramidase; Found in the gene: LotjaGi1g1v0010900, Neutral ceramidase; TAIR: AT1G07380.2 Neutral/alkaline non-lysosomal ceramidase; Swiss-Prot: sp|Q304B9|NCASE_ARATH Neutral ceramidase; TrEMBL-Plants: tr|G7K4V4|G7K4V4_MEDTR Neutral/alkaline non-lysosomal ceramidase; Found in the gene: LotjaGi1g1v0010900	Ceramidase_alk, Ceramidse_alk_C, Enolase_N, PF03952.21, PF04734.18, PF17048.11
LotjaGi1g1v0010900.7.nasc004	LotjaGi1g1v0010900	LotjaGi1g1v0010900	LotjaGi1g1v0010900.7.nasc004.p1																						TRUE	0.99756	1242	382	0.4518	8.39019	1	1	coding	LjG1.1_chr1	1331434	1346741	15308	-		GO:0000015, GO:0000287, GO:0004634, GO:0005634, GO:0005737, GO:0005829, GO:0006096, GO:0016787, GO:0017040, GO:0046514, GO:0046872, GO:0102121	Neutral ceramidase;interpro_id=IPR031329 (Neutral/alkaline non-lysosomal ceramidase%2C N-terminal), IPR031331 (Neutral/alkaline non-lysosomal ceramidase%2C C-terminal);gene_ontology_id=GO:0016787, GO:0017040, GO:0102121;best_blast_hit_tair=AT1G07380.1 Neutral/alkaline non-lysosomal ceramidase;best_blast_hit_sprot=sp|Q304B9|NCASE_ARATH Neutral ceramidase;best_blast_hit_trembl_plants=tr|G7K4V4|G7K4V4_MEDTR Neutral/alkaline non-lysosomal ceramidase LjG1.1_chr1 PGSB exon 1331434 1332045 . - . , Enolase family protein;interpro_id=IPR000941 (Enolase), IPR029017 (Enolase N-terminal domain-like), IPR029065 (Enolase C-terminal domain-like);gene_ontology_id=GO:0000015, GO:0000287, GO:0004634, GO:0005634, GO:0005737, GO:0005829, GO:0006096, GO:0046872;best_blast_hit_tair=AT2G29560.1 cytosolic enolase;best_blast_hit_sprot=sp|Q9ZW34|ENO3_ARATH Cytosolic enolase 3;best_blast_hit_trembl_plants=tr|I1M6B8|I1M6B8_SOYBN Uncharacterized protein LjG1.1_chr1 PGSB three_prime_UTR 1331568 1331979 . - . , Enolase;interpro_id=IPR029065 (Enolase C-terminal domain-like);gene_ontology_id=GO:0000015, GO:0000287, GO:0004634, GO:0006096;best_blast_hit_tair=AT2G29560.1 cytosolic enolase;best_blast_hit_sprot=sp|Q9ZW34|ENO3_ARATH Cytosolic enolase 3;best_blast_hit_trembl_plants=tr|A0A151U2G1|A0A151U2G1_CAJCA Gamma-enolase LjG1.1_chr1 PGSB exon 1331980 1332045 . - . , Enolase family protein;interpro_id=IPR029017 (Enolase N-terminal domain-like), IPR029065 (Enolase C-terminal domain-like);gene_ontology_id=GO:0000015, GO:0000287, GO:0004634, GO:0005634, GO:0005737, GO:0005829, GO:0006096, GO:0046872;best_blast_hit_tair=AT2G29560.1 cytosolic enolase;best_blast_hit_sprot=sp|Q9ZW34|ENO3_ARATH Cytosolic enolase 3;best_blast_hit_trembl_plants=tr|I1M6B8|I1M6B8_SOYBN Uncharacterized protein LjG1.1_chr1 PGSB exon 1333469 1333529 . - . , Enolase family protein;interpro_id=IPR029017 (Enolase N-terminal domain-like), IPR029065 (Enolase C-terminal domain-like);gene_ontology_id=GO:0000015, GO:0000287, GO:0004634, GO:0005634, GO:0005737, GO:0005829, GO:0006096, GO:0046872;best_blast_hit_tair=AT2G29560.1 cytosolic enolase;best_blast_hit_sprot=sp|Q9ZW34|ENO3_ARATH Cytosolic enolase 3;best_blast_hit_trembl_plants=tr|I1M6B8|I1M6B8_SOYBN Uncharacterized protein LjG1.1_chr1 PGSB exon 1336475 1336604 . - . , Neutral ceramidase;interpro_id=IPR031329 (Neutral/alkaline non-lysosomal ceramidase%2C N-terminal), IPR031331 (Neutral/alkaline non-lysosomal ceramidase%2C C-terminal);gene_ontology_id=GO:0016787, GO:0017040, GO:0102121;best_blast_hit_tair=AT1G07380.2 Neutral/alkaline non-lysosomal ceramidase;best_blast_hit_sprot=sp|Q304B9|NCASE_ARATH Neutral ceramidase;best_blast_hit_trembl_plants=tr|G7K4V4|G7K4V4_MEDTR Neutral/alkaline non-lysosomal ceramidase LjG1.1_chr1 PGSB three_prime_UTR 1340226 1340451 . - . , Neutral ceramidase;interpro_id=IPR031329 (Neutral/alkaline non-lysosomal ceramidase%2C N-terminal), IPR031331 (Neutral/alkaline non-lysosomal ceramidase%2C C-terminal);gene_ontology_id=GO:0016787, GO:0017040, GO:0102121;best_blast_hit_tair=AT1G07380.1 Neutral/alkaline non-lysosomal ceramidase;best_blast_hit_sprot=sp|Q304B9|NCASE_ARATH Neutral ceramidase;best_blast_hit_trembl_plants=tr|G7K4V4|G7K4V4_MEDTR Neutral/alkaline non-lysosomal ceramidase LjG1.1_chr1 PGSB exon 1340452 1341003 . - .	Enolase family protein; TAIR: AT2G29560.1 cytosolic enolase; Swiss-Prot: sp|Q9ZW34|ENO3_ARATH Cytosolic enolase 3; TrEMBL-Plants: tr|I1M6B8|I1M6B8_SOYBN Uncharacterized protein; Found in the gene: LotjaGi1g1v0010900, Enolase; TAIR: AT2G29560.1 cytosolic enolase; Swiss-Prot: sp|Q9ZW34|ENO3_ARATH Cytosolic enolase 3; TrEMBL-Plants: tr|A0A151U2G1|A0A151U2G1_CAJCA Gamma-enolase; Found in the gene: LotjaGi1g1v0010900, Neutral ceramidase; TAIR: AT1G07380.1 Neutral/alkaline non-lysosomal ceramidase; Swiss-Prot: sp|Q304B9|NCASE_ARATH Neutral ceramidase; TrEMBL-Plants: tr|G7K4V4|G7K4V4_MEDTR Neutral/alkaline non-lysosomal ceramidase; Found in the gene: LotjaGi1g1v0010900, Neutral ceramidase; TAIR: AT1G07380.2 Neutral/alkaline non-lysosomal ceramidase; Swiss-Prot: sp|Q304B9|NCASE_ARATH Neutral ceramidase; TrEMBL-Plants: tr|G7K4V4|G7K4V4_MEDTR Neutral/alkaline non-lysosomal ceramidase; Found in the gene: LotjaGi1g1v0010900	Ceramidase_alk, Ceramidse_alk_C, Enolase_N, PF03952.21, PF04734.18, PF17048.11
LotjaGi1g1v0010900.7.nasc005	LotjaGi1g1v0010900	LotjaGi1g1v0010900	LotjaGi1g1v0010900.7.nasc005.p1																						TRUE	0.99601	1515	482	0.44655	7.17731	1	1	coding	LjG1.1_chr1	1331434	1346741	15308	-		GO:0000015, GO:0000287, GO:0004634, GO:0005634, GO:0005737, GO:0005829, GO:0006096, GO:0016787, GO:0017040, GO:0046514, GO:0046872, GO:0102121	Neutral ceramidase;interpro_id=IPR031329 (Neutral/alkaline non-lysosomal ceramidase%2C N-terminal), IPR031331 (Neutral/alkaline non-lysosomal ceramidase%2C C-terminal);gene_ontology_id=GO:0016787, GO:0017040, GO:0102121;best_blast_hit_tair=AT1G07380.1 Neutral/alkaline non-lysosomal ceramidase;best_blast_hit_sprot=sp|Q304B9|NCASE_ARATH Neutral ceramidase;best_blast_hit_trembl_plants=tr|G7K4V4|G7K4V4_MEDTR Neutral/alkaline non-lysosomal ceramidase LjG1.1_chr1 PGSB exon 1331434 1332045 . - . , Enolase family protein;interpro_id=IPR000941 (Enolase), IPR029017 (Enolase N-terminal domain-like), IPR029065 (Enolase C-terminal domain-like);gene_ontology_id=GO:0000015, GO:0000287, GO:0004634, GO:0005634, GO:0005737, GO:0005829, GO:0006096, GO:0046872;best_blast_hit_tair=AT2G29560.1 cytosolic enolase;best_blast_hit_sprot=sp|Q9ZW34|ENO3_ARATH Cytosolic enolase 3;best_blast_hit_trembl_plants=tr|I1M6B8|I1M6B8_SOYBN Uncharacterized protein LjG1.1_chr1 PGSB three_prime_UTR 1331568 1331979 . - . , Enolase;interpro_id=IPR029065 (Enolase C-terminal domain-like);gene_ontology_id=GO:0000015, GO:0000287, GO:0004634, GO:0006096;best_blast_hit_tair=AT2G29560.1 cytosolic enolase;best_blast_hit_sprot=sp|Q9ZW34|ENO3_ARATH Cytosolic enolase 3;best_blast_hit_trembl_plants=tr|A0A151U2G1|A0A151U2G1_CAJCA Gamma-enolase LjG1.1_chr1 PGSB exon 1331980 1332045 . - . , Enolase family protein;interpro_id=IPR029017 (Enolase N-terminal domain-like), IPR029065 (Enolase C-terminal domain-like);gene_ontology_id=GO:0000015, GO:0000287, GO:0004634, GO:0005634, GO:0005737, GO:0005829, GO:0006096, GO:0046872;best_blast_hit_tair=AT2G29560.1 cytosolic enolase;best_blast_hit_sprot=sp|Q9ZW34|ENO3_ARATH Cytosolic enolase 3;best_blast_hit_trembl_plants=tr|I1M6B8|I1M6B8_SOYBN Uncharacterized protein LjG1.1_chr1 PGSB exon 1333469 1333529 . - . , Enolase family protein;interpro_id=IPR029017 (Enolase N-terminal domain-like), IPR029065 (Enolase C-terminal domain-like);gene_ontology_id=GO:0000015, GO:0000287, GO:0004634, GO:0005634, GO:0005737, GO:0005829, GO:0006096, GO:0046872;best_blast_hit_tair=AT2G29560.1 cytosolic enolase;best_blast_hit_sprot=sp|Q9ZW34|ENO3_ARATH Cytosolic enolase 3;best_blast_hit_trembl_plants=tr|I1M6B8|I1M6B8_SOYBN Uncharacterized protein LjG1.1_chr1 PGSB exon 1336475 1336604 . - . , Neutral ceramidase;interpro_id=IPR031329 (Neutral/alkaline non-lysosomal ceramidase%2C N-terminal), IPR031331 (Neutral/alkaline non-lysosomal ceramidase%2C C-terminal);gene_ontology_id=GO:0016787, GO:0017040, GO:0102121;best_blast_hit_tair=AT1G07380.2 Neutral/alkaline non-lysosomal ceramidase;best_blast_hit_sprot=sp|Q304B9|NCASE_ARATH Neutral ceramidase;best_blast_hit_trembl_plants=tr|G7K4V4|G7K4V4_MEDTR Neutral/alkaline non-lysosomal ceramidase LjG1.1_chr1 PGSB three_prime_UTR 1340226 1340451 . - . , Neutral ceramidase;interpro_id=IPR031329 (Neutral/alkaline non-lysosomal ceramidase%2C N-terminal), IPR031331 (Neutral/alkaline non-lysosomal ceramidase%2C C-terminal);gene_ontology_id=GO:0016787, GO:0017040, GO:0102121;best_blast_hit_tair=AT1G07380.1 Neutral/alkaline non-lysosomal ceramidase;best_blast_hit_sprot=sp|Q304B9|NCASE_ARATH Neutral ceramidase;best_blast_hit_trembl_plants=tr|G7K4V4|G7K4V4_MEDTR Neutral/alkaline non-lysosomal ceramidase LjG1.1_chr1 PGSB exon 1340452 1341003 . - .	Enolase family protein; TAIR: AT2G29560.1 cytosolic enolase; Swiss-Prot: sp|Q9ZW34|ENO3_ARATH Cytosolic enolase 3; TrEMBL-Plants: tr|I1M6B8|I1M6B8_SOYBN Uncharacterized protein; Found in the gene: LotjaGi1g1v0010900, Enolase; TAIR: AT2G29560.1 cytosolic enolase; Swiss-Prot: sp|Q9ZW34|ENO3_ARATH Cytosolic enolase 3; TrEMBL-Plants: tr|A0A151U2G1|A0A151U2G1_CAJCA Gamma-enolase; Found in the gene: LotjaGi1g1v0010900, Neutral ceramidase; TAIR: AT1G07380.1 Neutral/alkaline non-lysosomal ceramidase; Swiss-Prot: sp|Q304B9|NCASE_ARATH Neutral ceramidase; TrEMBL-Plants: tr|G7K4V4|G7K4V4_MEDTR Neutral/alkaline non-lysosomal ceramidase; Found in the gene: LotjaGi1g1v0010900, Neutral ceramidase; TAIR: AT1G07380.2 Neutral/alkaline non-lysosomal ceramidase; Swiss-Prot: sp|Q304B9|NCASE_ARATH Neutral ceramidase; TrEMBL-Plants: tr|G7K4V4|G7K4V4_MEDTR Neutral/alkaline non-lysosomal ceramidase; Found in the gene: LotjaGi1g1v0010900	Ceramidase_alk, Ceramidse_alk_C, Enolase_N, PF03952.21, PF04734.18, PF17048.11
LotjaGi1g1v0010900.7.nasc006	LotjaGi1g1v0010900	LotjaGi1g1v0010900	LotjaGi1g1v0010900.7.nasc006.p1																						TRUE	0.99635	1975	522	0.48605	7.95677	1	1	coding	LjG1.1_chr1	1331434	1346741	15308	-		GO:0000015, GO:0000287, GO:0004634, GO:0005634, GO:0005737, GO:0005829, GO:0006096, GO:0016787, GO:0017040, GO:0046514, GO:0046872, GO:0102121	Neutral ceramidase;interpro_id=IPR031329 (Neutral/alkaline non-lysosomal ceramidase%2C N-terminal), IPR031331 (Neutral/alkaline non-lysosomal ceramidase%2C C-terminal);gene_ontology_id=GO:0016787, GO:0017040, GO:0102121;best_blast_hit_tair=AT1G07380.1 Neutral/alkaline non-lysosomal ceramidase;best_blast_hit_sprot=sp|Q304B9|NCASE_ARATH Neutral ceramidase;best_blast_hit_trembl_plants=tr|G7K4V4|G7K4V4_MEDTR Neutral/alkaline non-lysosomal ceramidase LjG1.1_chr1 PGSB exon 1331434 1332045 . - . , Enolase family protein;interpro_id=IPR000941 (Enolase), IPR029017 (Enolase N-terminal domain-like), IPR029065 (Enolase C-terminal domain-like);gene_ontology_id=GO:0000015, GO:0000287, GO:0004634, GO:0005634, GO:0005737, GO:0005829, GO:0006096, GO:0046872;best_blast_hit_tair=AT2G29560.1 cytosolic enolase;best_blast_hit_sprot=sp|Q9ZW34|ENO3_ARATH Cytosolic enolase 3;best_blast_hit_trembl_plants=tr|I1M6B8|I1M6B8_SOYBN Uncharacterized protein LjG1.1_chr1 PGSB three_prime_UTR 1331568 1331979 . - . , Enolase;interpro_id=IPR029065 (Enolase C-terminal domain-like);gene_ontology_id=GO:0000015, GO:0000287, GO:0004634, GO:0006096;best_blast_hit_tair=AT2G29560.1 cytosolic enolase;best_blast_hit_sprot=sp|Q9ZW34|ENO3_ARATH Cytosolic enolase 3;best_blast_hit_trembl_plants=tr|A0A151U2G1|A0A151U2G1_CAJCA Gamma-enolase LjG1.1_chr1 PGSB exon 1331980 1332045 . - . , Enolase family protein;interpro_id=IPR029017 (Enolase N-terminal domain-like), IPR029065 (Enolase C-terminal domain-like);gene_ontology_id=GO:0000015, GO:0000287, GO:0004634, GO:0005634, GO:0005737, GO:0005829, GO:0006096, GO:0046872;best_blast_hit_tair=AT2G29560.1 cytosolic enolase;best_blast_hit_sprot=sp|Q9ZW34|ENO3_ARATH Cytosolic enolase 3;best_blast_hit_trembl_plants=tr|I1M6B8|I1M6B8_SOYBN Uncharacterized protein LjG1.1_chr1 PGSB exon 1333469 1333529 . - . , Enolase family protein;interpro_id=IPR029017 (Enolase N-terminal domain-like), IPR029065 (Enolase C-terminal domain-like);gene_ontology_id=GO:0000015, GO:0000287, GO:0004634, GO:0005634, GO:0005737, GO:0005829, GO:0006096, GO:0046872;best_blast_hit_tair=AT2G29560.1 cytosolic enolase;best_blast_hit_sprot=sp|Q9ZW34|ENO3_ARATH Cytosolic enolase 3;best_blast_hit_trembl_plants=tr|I1M6B8|I1M6B8_SOYBN Uncharacterized protein LjG1.1_chr1 PGSB exon 1336475 1336604 . - . , Neutral ceramidase;interpro_id=IPR031329 (Neutral/alkaline non-lysosomal ceramidase%2C N-terminal), IPR031331 (Neutral/alkaline non-lysosomal ceramidase%2C C-terminal);gene_ontology_id=GO:0016787, GO:0017040, GO:0102121;best_blast_hit_tair=AT1G07380.2 Neutral/alkaline non-lysosomal ceramidase;best_blast_hit_sprot=sp|Q304B9|NCASE_ARATH Neutral ceramidase;best_blast_hit_trembl_plants=tr|G7K4V4|G7K4V4_MEDTR Neutral/alkaline non-lysosomal ceramidase LjG1.1_chr1 PGSB three_prime_UTR 1340226 1340451 . - . , Neutral ceramidase;interpro_id=IPR031329 (Neutral/alkaline non-lysosomal ceramidase%2C N-terminal), IPR031331 (Neutral/alkaline non-lysosomal ceramidase%2C C-terminal);gene_ontology_id=GO:0016787, GO:0017040, GO:0102121;best_blast_hit_tair=AT1G07380.1 Neutral/alkaline non-lysosomal ceramidase;best_blast_hit_sprot=sp|Q304B9|NCASE_ARATH Neutral ceramidase;best_blast_hit_trembl_plants=tr|G7K4V4|G7K4V4_MEDTR Neutral/alkaline non-lysosomal ceramidase LjG1.1_chr1 PGSB exon 1340452 1341003 . - .	Enolase family protein; TAIR: AT2G29560.1 cytosolic enolase; Swiss-Prot: sp|Q9ZW34|ENO3_ARATH Cytosolic enolase 3; TrEMBL-Plants: tr|I1M6B8|I1M6B8_SOYBN Uncharacterized protein; Found in the gene: LotjaGi1g1v0010900, Enolase; TAIR: AT2G29560.1 cytosolic enolase; Swiss-Prot: sp|Q9ZW34|ENO3_ARATH Cytosolic enolase 3; TrEMBL-Plants: tr|A0A151U2G1|A0A151U2G1_CAJCA Gamma-enolase; Found in the gene: LotjaGi1g1v0010900, Neutral ceramidase; TAIR: AT1G07380.1 Neutral/alkaline non-lysosomal ceramidase; Swiss-Prot: sp|Q304B9|NCASE_ARATH Neutral ceramidase; TrEMBL-Plants: tr|G7K4V4|G7K4V4_MEDTR Neutral/alkaline non-lysosomal ceramidase; Found in the gene: LotjaGi1g1v0010900, Neutral ceramidase; TAIR: AT1G07380.2 Neutral/alkaline non-lysosomal ceramidase; Swiss-Prot: sp|Q304B9|NCASE_ARATH Neutral ceramidase; TrEMBL-Plants: tr|G7K4V4|G7K4V4_MEDTR Neutral/alkaline non-lysosomal ceramidase; Found in the gene: LotjaGi1g1v0010900	Ceramidase_alk, Ceramidse_alk_C, Enolase_N, PF03952.21, PF04734.18, PF17048.11
LotjaGi1g1v0010900.7.nasc007	LotjaGi1g1v0010900	LotjaGi1g1v0010900	LotjaGi1g1v0010900.7.nasc007.p1																						TRUE	0.99642	2085	540	0.48841	8.24062	1	1	coding	LjG1.1_chr1	1331434	1346741	15308	-		GO:0000015, GO:0000287, GO:0004634, GO:0005634, GO:0005737, GO:0005829, GO:0006096, GO:0016787, GO:0017040, GO:0046514, GO:0046872, GO:0102121	Neutral ceramidase;interpro_id=IPR031329 (Neutral/alkaline non-lysosomal ceramidase%2C N-terminal), IPR031331 (Neutral/alkaline non-lysosomal ceramidase%2C C-terminal);gene_ontology_id=GO:0016787, GO:0017040, GO:0102121;best_blast_hit_tair=AT1G07380.1 Neutral/alkaline non-lysosomal ceramidase;best_blast_hit_sprot=sp|Q304B9|NCASE_ARATH Neutral ceramidase;best_blast_hit_trembl_plants=tr|G7K4V4|G7K4V4_MEDTR Neutral/alkaline non-lysosomal ceramidase LjG1.1_chr1 PGSB exon 1331434 1332045 . - . , Enolase family protein;interpro_id=IPR000941 (Enolase), IPR029017 (Enolase N-terminal domain-like), IPR029065 (Enolase C-terminal domain-like);gene_ontology_id=GO:0000015, GO:0000287, GO:0004634, GO:0005634, GO:0005737, GO:0005829, GO:0006096, GO:0046872;best_blast_hit_tair=AT2G29560.1 cytosolic enolase;best_blast_hit_sprot=sp|Q9ZW34|ENO3_ARATH Cytosolic enolase 3;best_blast_hit_trembl_plants=tr|I1M6B8|I1M6B8_SOYBN Uncharacterized protein LjG1.1_chr1 PGSB three_prime_UTR 1331568 1331979 . - . , Enolase;interpro_id=IPR029065 (Enolase C-terminal domain-like);gene_ontology_id=GO:0000015, GO:0000287, GO:0004634, GO:0006096;best_blast_hit_tair=AT2G29560.1 cytosolic enolase;best_blast_hit_sprot=sp|Q9ZW34|ENO3_ARATH Cytosolic enolase 3;best_blast_hit_trembl_plants=tr|A0A151U2G1|A0A151U2G1_CAJCA Gamma-enolase LjG1.1_chr1 PGSB exon 1331980 1332045 . - . , Enolase family protein;interpro_id=IPR029017 (Enolase N-terminal domain-like), IPR029065 (Enolase C-terminal domain-like);gene_ontology_id=GO:0000015, GO:0000287, GO:0004634, GO:0005634, GO:0005737, GO:0005829, GO:0006096, GO:0046872;best_blast_hit_tair=AT2G29560.1 cytosolic enolase;best_blast_hit_sprot=sp|Q9ZW34|ENO3_ARATH Cytosolic enolase 3;best_blast_hit_trembl_plants=tr|I1M6B8|I1M6B8_SOYBN Uncharacterized protein LjG1.1_chr1 PGSB exon 1333469 1333529 . - . , Enolase family protein;interpro_id=IPR029017 (Enolase N-terminal domain-like), IPR029065 (Enolase C-terminal domain-like);gene_ontology_id=GO:0000015, GO:0000287, GO:0004634, GO:0005634, GO:0005737, GO:0005829, GO:0006096, GO:0046872;best_blast_hit_tair=AT2G29560.1 cytosolic enolase;best_blast_hit_sprot=sp|Q9ZW34|ENO3_ARATH Cytosolic enolase 3;best_blast_hit_trembl_plants=tr|I1M6B8|I1M6B8_SOYBN Uncharacterized protein LjG1.1_chr1 PGSB exon 1336475 1336604 . - . , Neutral ceramidase;interpro_id=IPR031329 (Neutral/alkaline non-lysosomal ceramidase%2C N-terminal), IPR031331 (Neutral/alkaline non-lysosomal ceramidase%2C C-terminal);gene_ontology_id=GO:0016787, GO:0017040, GO:0102121;best_blast_hit_tair=AT1G07380.2 Neutral/alkaline non-lysosomal ceramidase;best_blast_hit_sprot=sp|Q304B9|NCASE_ARATH Neutral ceramidase;best_blast_hit_trembl_plants=tr|G7K4V4|G7K4V4_MEDTR Neutral/alkaline non-lysosomal ceramidase LjG1.1_chr1 PGSB three_prime_UTR 1340226 1340451 . - . , Neutral ceramidase;interpro_id=IPR031329 (Neutral/alkaline non-lysosomal ceramidase%2C N-terminal), IPR031331 (Neutral/alkaline non-lysosomal ceramidase%2C C-terminal);gene_ontology_id=GO:0016787, GO:0017040, GO:0102121;best_blast_hit_tair=AT1G07380.1 Neutral/alkaline non-lysosomal ceramidase;best_blast_hit_sprot=sp|Q304B9|NCASE_ARATH Neutral ceramidase;best_blast_hit_trembl_plants=tr|G7K4V4|G7K4V4_MEDTR Neutral/alkaline non-lysosomal ceramidase LjG1.1_chr1 PGSB exon 1340452 1341003 . - .	Enolase family protein; TAIR: AT2G29560.1 cytosolic enolase; Swiss-Prot: sp|Q9ZW34|ENO3_ARATH Cytosolic enolase 3; TrEMBL-Plants: tr|I1M6B8|I1M6B8_SOYBN Uncharacterized protein; Found in the gene: LotjaGi1g1v0010900, Enolase; TAIR: AT2G29560.1 cytosolic enolase; Swiss-Prot: sp|Q9ZW34|ENO3_ARATH Cytosolic enolase 3; TrEMBL-Plants: tr|A0A151U2G1|A0A151U2G1_CAJCA Gamma-enolase; Found in the gene: LotjaGi1g1v0010900, Neutral ceramidase; TAIR: AT1G07380.1 Neutral/alkaline non-lysosomal ceramidase; Swiss-Prot: sp|Q304B9|NCASE_ARATH Neutral ceramidase; TrEMBL-Plants: tr|G7K4V4|G7K4V4_MEDTR Neutral/alkaline non-lysosomal ceramidase; Found in the gene: LotjaGi1g1v0010900, Neutral ceramidase; TAIR: AT1G07380.2 Neutral/alkaline non-lysosomal ceramidase; Swiss-Prot: sp|Q304B9|NCASE_ARATH Neutral ceramidase; TrEMBL-Plants: tr|G7K4V4|G7K4V4_MEDTR Neutral/alkaline non-lysosomal ceramidase; Found in the gene: LotjaGi1g1v0010900	Ceramidase_alk, Ceramidse_alk_C, Enolase_N, PF03952.21, PF04734.18, PF17048.11
LotjaGi1g1v0010900.7.nasc008	LotjaGi1g1v0010900	LotjaGi1g1v0010900	LotjaGi1g1v0010900.7.nasc008.p1																						TRUE	0.99646	1945	591	0.45988	7.59331	1	1	coding	LjG1.1_chr1	1331434	1346741	15308	-		GO:0000015, GO:0000287, GO:0004634, GO:0005634, GO:0005737, GO:0005829, GO:0006096, GO:0016787, GO:0017040, GO:0046514, GO:0046872, GO:0102121	Neutral ceramidase;interpro_id=IPR031329 (Neutral/alkaline non-lysosomal ceramidase%2C N-terminal), IPR031331 (Neutral/alkaline non-lysosomal ceramidase%2C C-terminal);gene_ontology_id=GO:0016787, GO:0017040, GO:0102121;best_blast_hit_tair=AT1G07380.1 Neutral/alkaline non-lysosomal ceramidase;best_blast_hit_sprot=sp|Q304B9|NCASE_ARATH Neutral ceramidase;best_blast_hit_trembl_plants=tr|G7K4V4|G7K4V4_MEDTR Neutral/alkaline non-lysosomal ceramidase LjG1.1_chr1 PGSB exon 1331434 1332045 . - . , Enolase family protein;interpro_id=IPR000941 (Enolase), IPR029017 (Enolase N-terminal domain-like), IPR029065 (Enolase C-terminal domain-like);gene_ontology_id=GO:0000015, GO:0000287, GO:0004634, GO:0005634, GO:0005737, GO:0005829, GO:0006096, GO:0046872;best_blast_hit_tair=AT2G29560.1 cytosolic enolase;best_blast_hit_sprot=sp|Q9ZW34|ENO3_ARATH Cytosolic enolase 3;best_blast_hit_trembl_plants=tr|I1M6B8|I1M6B8_SOYBN Uncharacterized protein LjG1.1_chr1 PGSB three_prime_UTR 1331568 1331979 . - . , Enolase;interpro_id=IPR029065 (Enolase C-terminal domain-like);gene_ontology_id=GO:0000015, GO:0000287, GO:0004634, GO:0006096;best_blast_hit_tair=AT2G29560.1 cytosolic enolase;best_blast_hit_sprot=sp|Q9ZW34|ENO3_ARATH Cytosolic enolase 3;best_blast_hit_trembl_plants=tr|A0A151U2G1|A0A151U2G1_CAJCA Gamma-enolase LjG1.1_chr1 PGSB exon 1331980 1332045 . - . , Enolase family protein;interpro_id=IPR029017 (Enolase N-terminal domain-like), IPR029065 (Enolase C-terminal domain-like);gene_ontology_id=GO:0000015, GO:0000287, GO:0004634, GO:0005634, GO:0005737, GO:0005829, GO:0006096, GO:0046872;best_blast_hit_tair=AT2G29560.1 cytosolic enolase;best_blast_hit_sprot=sp|Q9ZW34|ENO3_ARATH Cytosolic enolase 3;best_blast_hit_trembl_plants=tr|I1M6B8|I1M6B8_SOYBN Uncharacterized protein LjG1.1_chr1 PGSB exon 1333469 1333529 . - . , Enolase family protein;interpro_id=IPR029017 (Enolase N-terminal domain-like), IPR029065 (Enolase C-terminal domain-like);gene_ontology_id=GO:0000015, GO:0000287, GO:0004634, GO:0005634, GO:0005737, GO:0005829, GO:0006096, GO:0046872;best_blast_hit_tair=AT2G29560.1 cytosolic enolase;best_blast_hit_sprot=sp|Q9ZW34|ENO3_ARATH Cytosolic enolase 3;best_blast_hit_trembl_plants=tr|I1M6B8|I1M6B8_SOYBN Uncharacterized protein LjG1.1_chr1 PGSB exon 1336475 1336604 . - . , Neutral ceramidase;interpro_id=IPR031329 (Neutral/alkaline non-lysosomal ceramidase%2C N-terminal), IPR031331 (Neutral/alkaline non-lysosomal ceramidase%2C C-terminal);gene_ontology_id=GO:0016787, GO:0017040, GO:0102121;best_blast_hit_tair=AT1G07380.2 Neutral/alkaline non-lysosomal ceramidase;best_blast_hit_sprot=sp|Q304B9|NCASE_ARATH Neutral ceramidase;best_blast_hit_trembl_plants=tr|G7K4V4|G7K4V4_MEDTR Neutral/alkaline non-lysosomal ceramidase LjG1.1_chr1 PGSB three_prime_UTR 1340226 1340451 . - . , Neutral ceramidase;interpro_id=IPR031329 (Neutral/alkaline non-lysosomal ceramidase%2C N-terminal), IPR031331 (Neutral/alkaline non-lysosomal ceramidase%2C C-terminal);gene_ontology_id=GO:0016787, GO:0017040, GO:0102121;best_blast_hit_tair=AT1G07380.1 Neutral/alkaline non-lysosomal ceramidase;best_blast_hit_sprot=sp|Q304B9|NCASE_ARATH Neutral ceramidase;best_blast_hit_trembl_plants=tr|G7K4V4|G7K4V4_MEDTR Neutral/alkaline non-lysosomal ceramidase LjG1.1_chr1 PGSB exon 1340452 1341003 . - .	Enolase family protein; TAIR: AT2G29560.1 cytosolic enolase; Swiss-Prot: sp|Q9ZW34|ENO3_ARATH Cytosolic enolase 3; TrEMBL-Plants: tr|I1M6B8|I1M6B8_SOYBN Uncharacterized protein; Found in the gene: LotjaGi1g1v0010900, Enolase; TAIR: AT2G29560.1 cytosolic enolase; Swiss-Prot: sp|Q9ZW34|ENO3_ARATH Cytosolic enolase 3; TrEMBL-Plants: tr|A0A151U2G1|A0A151U2G1_CAJCA Gamma-enolase; Found in the gene: LotjaGi1g1v0010900, Neutral ceramidase; TAIR: AT1G07380.1 Neutral/alkaline non-lysosomal ceramidase; Swiss-Prot: sp|Q304B9|NCASE_ARATH Neutral ceramidase; TrEMBL-Plants: tr|G7K4V4|G7K4V4_MEDTR Neutral/alkaline non-lysosomal ceramidase; Found in the gene: LotjaGi1g1v0010900, Neutral ceramidase; TAIR: AT1G07380.2 Neutral/alkaline non-lysosomal ceramidase; Swiss-Prot: sp|Q304B9|NCASE_ARATH Neutral ceramidase; TrEMBL-Plants: tr|G7K4V4|G7K4V4_MEDTR Neutral/alkaline non-lysosomal ceramidase; Found in the gene: LotjaGi1g1v0010900	Ceramidase_alk, Ceramidse_alk_C, Enolase_N, PF03952.21, PF04734.18, PF17048.11
LotjaGi1g1v0011000.1	LotjaGi1g1v0011000	LotjaGi1g1v0011000	LotjaGi1g1v0011000.1.p1																						TRUE	0.98854	3393	656	0.4509	6.85196	1	1	coding	LjG1.1_chr1	1362787	1371590	8804	+		GO:0005515, GO:0005634, GO:0005737, GO:0006606, GO:0008565, GO:0015031, GO:0061608	Importin subunit alpha;interpro_id=IPR016024 (Armadillo-type fold);gene_ontology_id=GO:0005634, GO:0005737, GO:0006606, GO:0008565, GO:0015031, GO:0061608;best_blast_hit_tair=AT1G51350.1 ARM repeat superfamily protein;best_blast_hit_sprot=sp|Q05AL1|ARMC8_DANRE Armadillo repeat-containing protein 8;best_blast_hit_trembl_plants=tr|G7K4V1|G7K4V1_MEDTR Armadillo/beta-catenin-like repeat protein LjG1.1_chr1 PGSB five_prime_UTR 1362787 1362927 . + . , Importin subunit alpha;interpro_id=N.A.;gene_ontology_id=GO:0005634, GO:0005737, GO:0006606, GO:0008565, GO:0015031, GO:0061608;best_blast_hit_tair=AT1G51350.1 ARM repeat superfamily protein;best_blast_hit_sprot=sp|Q05AL1|ARMC8_DANRE Armadillo repeat-containing protein 8;best_blast_hit_trembl_plants=tr|G7K4V1|G7K4V1_MEDTR Armadillo/beta-catenin-like repeat protein LjG1.1_chr1 PGSB exon 1362928 1363269 . + .	Importin subunit alpha; TAIR: AT1G51350.1 ARM repeat superfamily protein; Swiss-Prot: sp|Q05AL1|ARMC8_DANRE Armadillo repeat-containing protein 8; TrEMBL-Plants: tr|G7K4V1|G7K4V1_MEDTR Armadillo/beta-catenin-like repeat protein; Found in the gene: LotjaGi1g1v0011000
LotjaGi1g1v0011000.1.nasc001	LotjaGi1g1v0011000	LotjaGi1g1v0011000	LotjaGi1g1v0011000.1.nasc001.p1																						TRUE	0.98707	707	120	0.46277	9.06982	1	0.812523	coding	LjG1.1_chr1	1362787	1371590	8804	+		GO:0005515, GO:0005634, GO:0005737, GO:0006606, GO:0008565, GO:0015031, GO:0061608	Importin subunit alpha;interpro_id=IPR016024 (Armadillo-type fold);gene_ontology_id=GO:0005634, GO:0005737, GO:0006606, GO:0008565, GO:0015031, GO:0061608;best_blast_hit_tair=AT1G51350.1 ARM repeat superfamily protein;best_blast_hit_sprot=sp|Q05AL1|ARMC8_DANRE Armadillo repeat-containing protein 8;best_blast_hit_trembl_plants=tr|G7K4V1|G7K4V1_MEDTR Armadillo/beta-catenin-like repeat protein LjG1.1_chr1 PGSB five_prime_UTR 1362787 1362927 . + . , Importin subunit alpha;interpro_id=N.A.;gene_ontology_id=GO:0005634, GO:0005737, GO:0006606, GO:0008565, GO:0015031, GO:0061608;best_blast_hit_tair=AT1G51350.1 ARM repeat superfamily protein;best_blast_hit_sprot=sp|Q05AL1|ARMC8_DANRE Armadillo repeat-containing protein 8;best_blast_hit_trembl_plants=tr|G7K4V1|G7K4V1_MEDTR Armadillo/beta-catenin-like repeat protein LjG1.1_chr1 PGSB exon 1362928 1363269 . + .	Importin subunit alpha; TAIR: AT1G51350.1 ARM repeat superfamily protein; Swiss-Prot: sp|Q05AL1|ARMC8_DANRE Armadillo repeat-containing protein 8; TrEMBL-Plants: tr|G7K4V1|G7K4V1_MEDTR Armadillo/beta-catenin-like repeat protein; Found in the gene: LotjaGi1g1v0011000
LotjaGi1g1v0011000.1.nasc002	LotjaGi1g1v0011000	LotjaGi1g1v0011000	LotjaGi1g1v0011000.1.nasc002.p1																						TRUE	0.99271	3648	370	0.37935	6.99992	1	0.999999	coding	LjG1.1_chr1	1362787	1371590	8804	+		GO:0005515, GO:0005634, GO:0005737, GO:0006606, GO:0008565, GO:0015031, GO:0061608	Importin subunit alpha;interpro_id=IPR016024 (Armadillo-type fold);gene_ontology_id=GO:0005634, GO:0005737, GO:0006606, GO:0008565, GO:0015031, GO:0061608;best_blast_hit_tair=AT1G51350.1 ARM repeat superfamily protein;best_blast_hit_sprot=sp|Q05AL1|ARMC8_DANRE Armadillo repeat-containing protein 8;best_blast_hit_trembl_plants=tr|G7K4V1|G7K4V1_MEDTR Armadillo/beta-catenin-like repeat protein LjG1.1_chr1 PGSB five_prime_UTR 1362787 1362927 . + . , Importin subunit alpha;interpro_id=N.A.;gene_ontology_id=GO:0005634, GO:0005737, GO:0006606, GO:0008565, GO:0015031, GO:0061608;best_blast_hit_tair=AT1G51350.1 ARM repeat superfamily protein;best_blast_hit_sprot=sp|Q05AL1|ARMC8_DANRE Armadillo repeat-containing protein 8;best_blast_hit_trembl_plants=tr|G7K4V1|G7K4V1_MEDTR Armadillo/beta-catenin-like repeat protein LjG1.1_chr1 PGSB exon 1362928 1363269 . + .	Importin subunit alpha; TAIR: AT1G51350.1 ARM repeat superfamily protein; Swiss-Prot: sp|Q05AL1|ARMC8_DANRE Armadillo repeat-containing protein 8; TrEMBL-Plants: tr|G7K4V1|G7K4V1_MEDTR Armadillo/beta-catenin-like repeat protein; Found in the gene: LotjaGi1g1v0011000
LotjaGi1g1v0011000.1.nasc003	LotjaGi1g1v0011000	LotjaGi1g1v0011000																									1375	411	0.47627	6.74562	-1	0.917904	coding	LjG1.1_chr1	1362787	1371590	8804	+		GO:0005515, GO:0005634, GO:0005737, GO:0006606, GO:0008565, GO:0015031, GO:0061608	Importin subunit alpha;interpro_id=IPR016024 (Armadillo-type fold);gene_ontology_id=GO:0005634, GO:0005737, GO:0006606, GO:0008565, GO:0015031, GO:0061608;best_blast_hit_tair=AT1G51350.1 ARM repeat superfamily protein;best_blast_hit_sprot=sp|Q05AL1|ARMC8_DANRE Armadillo repeat-containing protein 8;best_blast_hit_trembl_plants=tr|G7K4V1|G7K4V1_MEDTR Armadillo/beta-catenin-like repeat protein LjG1.1_chr1 PGSB five_prime_UTR 1362787 1362927 . + . , Importin subunit alpha;interpro_id=N.A.;gene_ontology_id=GO:0005634, GO:0005737, GO:0006606, GO:0008565, GO:0015031, GO:0061608;best_blast_hit_tair=AT1G51350.1 ARM repeat superfamily protein;best_blast_hit_sprot=sp|Q05AL1|ARMC8_DANRE Armadillo repeat-containing protein 8;best_blast_hit_trembl_plants=tr|G7K4V1|G7K4V1_MEDTR Armadillo/beta-catenin-like repeat protein LjG1.1_chr1 PGSB exon 1362928 1363269 . + .	Importin subunit alpha; TAIR: AT1G51350.1 ARM repeat superfamily protein; Swiss-Prot: sp|Q05AL1|ARMC8_DANRE Armadillo repeat-containing protein 8; TrEMBL-Plants: tr|G7K4V1|G7K4V1_MEDTR Armadillo/beta-catenin-like repeat protein; Found in the gene: LotjaGi1g1v0011000
LotjaGi1g1v0011000.1.nasc004	LotjaGi1g1v0011000	LotjaGi1g1v0011000	LotjaGi1g1v0011000.1.nasc004.p1																						TRUE	0.98765	2494	430	0.43195	7.08	1	1	coding	LjG1.1_chr1	1362787	1371590	8804	+		GO:0005515, GO:0005634, GO:0005737, GO:0006606, GO:0008565, GO:0015031, GO:0061608	Importin subunit alpha;interpro_id=IPR016024 (Armadillo-type fold);gene_ontology_id=GO:0005634, GO:0005737, GO:0006606, GO:0008565, GO:0015031, GO:0061608;best_blast_hit_tair=AT1G51350.1 ARM repeat superfamily protein;best_blast_hit_sprot=sp|Q05AL1|ARMC8_DANRE Armadillo repeat-containing protein 8;best_blast_hit_trembl_plants=tr|G7K4V1|G7K4V1_MEDTR Armadillo/beta-catenin-like repeat protein LjG1.1_chr1 PGSB five_prime_UTR 1362787 1362927 . + . , Importin subunit alpha;interpro_id=N.A.;gene_ontology_id=GO:0005634, GO:0005737, GO:0006606, GO:0008565, GO:0015031, GO:0061608;best_blast_hit_tair=AT1G51350.1 ARM repeat superfamily protein;best_blast_hit_sprot=sp|Q05AL1|ARMC8_DANRE Armadillo repeat-containing protein 8;best_blast_hit_trembl_plants=tr|G7K4V1|G7K4V1_MEDTR Armadillo/beta-catenin-like repeat protein LjG1.1_chr1 PGSB exon 1362928 1363269 . + .	Importin subunit alpha; TAIR: AT1G51350.1 ARM repeat superfamily protein; Swiss-Prot: sp|Q05AL1|ARMC8_DANRE Armadillo repeat-containing protein 8; TrEMBL-Plants: tr|G7K4V1|G7K4V1_MEDTR Armadillo/beta-catenin-like repeat protein; Found in the gene: LotjaGi1g1v0011000
LotjaGi1g1v0011000.1.nasc005	LotjaGi1g1v0011000	LotjaGi1g1v0011000	LotjaGi1g1v0011000.1.nasc005.p1																						TRUE	0.97681	1710	506	0.47232	7.75565	1	1	coding	LjG1.1_chr1	1362787	1371590	8804	+		GO:0005515, GO:0005634, GO:0005737, GO:0006606, GO:0008565, GO:0015031, GO:0061608	Importin subunit alpha;interpro_id=IPR016024 (Armadillo-type fold);gene_ontology_id=GO:0005634, GO:0005737, GO:0006606, GO:0008565, GO:0015031, GO:0061608;best_blast_hit_tair=AT1G51350.1 ARM repeat superfamily protein;best_blast_hit_sprot=sp|Q05AL1|ARMC8_DANRE Armadillo repeat-containing protein 8;best_blast_hit_trembl_plants=tr|G7K4V1|G7K4V1_MEDTR Armadillo/beta-catenin-like repeat protein LjG1.1_chr1 PGSB five_prime_UTR 1362787 1362927 . + . , Importin subunit alpha;interpro_id=N.A.;gene_ontology_id=GO:0005634, GO:0005737, GO:0006606, GO:0008565, GO:0015031, GO:0061608;best_blast_hit_tair=AT1G51350.1 ARM repeat superfamily protein;best_blast_hit_sprot=sp|Q05AL1|ARMC8_DANRE Armadillo repeat-containing protein 8;best_blast_hit_trembl_plants=tr|G7K4V1|G7K4V1_MEDTR Armadillo/beta-catenin-like repeat protein LjG1.1_chr1 PGSB exon 1362928 1363269 . + .	Importin subunit alpha; TAIR: AT1G51350.1 ARM repeat superfamily protein; Swiss-Prot: sp|Q05AL1|ARMC8_DANRE Armadillo repeat-containing protein 8; TrEMBL-Plants: tr|G7K4V1|G7K4V1_MEDTR Armadillo/beta-catenin-like repeat protein; Found in the gene: LotjaGi1g1v0011000
LotjaGi1g1v0011000.1.nasc006	LotjaGi1g1v0011000	LotjaGi1g1v0011000	LotjaGi1g1v0011000.1.nasc006.p1																						TRUE	0.97823	2738	552	0.45583	6.56743	1	1	coding	LjG1.1_chr1	1362787	1371590	8804	+		GO:0005515, GO:0005634, GO:0005737, GO:0006606, GO:0008565, GO:0015031, GO:0061608	Importin subunit alpha;interpro_id=IPR016024 (Armadillo-type fold);gene_ontology_id=GO:0005634, GO:0005737, GO:0006606, GO:0008565, GO:0015031, GO:0061608;best_blast_hit_tair=AT1G51350.1 ARM repeat superfamily protein;best_blast_hit_sprot=sp|Q05AL1|ARMC8_DANRE Armadillo repeat-containing protein 8;best_blast_hit_trembl_plants=tr|G7K4V1|G7K4V1_MEDTR Armadillo/beta-catenin-like repeat protein LjG1.1_chr1 PGSB five_prime_UTR 1362787 1362927 . + . , Importin subunit alpha;interpro_id=N.A.;gene_ontology_id=GO:0005634, GO:0005737, GO:0006606, GO:0008565, GO:0015031, GO:0061608;best_blast_hit_tair=AT1G51350.1 ARM repeat superfamily protein;best_blast_hit_sprot=sp|Q05AL1|ARMC8_DANRE Armadillo repeat-containing protein 8;best_blast_hit_trembl_plants=tr|G7K4V1|G7K4V1_MEDTR Armadillo/beta-catenin-like repeat protein LjG1.1_chr1 PGSB exon 1362928 1363269 . + .	Importin subunit alpha; TAIR: AT1G51350.1 ARM repeat superfamily protein; Swiss-Prot: sp|Q05AL1|ARMC8_DANRE Armadillo repeat-containing protein 8; TrEMBL-Plants: tr|G7K4V1|G7K4V1_MEDTR Armadillo/beta-catenin-like repeat protein; Found in the gene: LotjaGi1g1v0011000
LotjaGi1g1v0011000.1.nasc007	LotjaGi1g1v0011000	LotjaGi1g1v0011000	LotjaGi1g1v0011000.1.nasc007.p1																						TRUE	0.9885	2133	642	0.45986	6.61102	1	1	coding	LjG1.1_chr1	1362787	1371590	8804	+		GO:0005515, GO:0005634, GO:0005737, GO:0006606, GO:0008565, GO:0015031, GO:0061608	Importin subunit alpha;interpro_id=IPR016024 (Armadillo-type fold);gene_ontology_id=GO:0005634, GO:0005737, GO:0006606, GO:0008565, GO:0015031, GO:0061608;best_blast_hit_tair=AT1G51350.1 ARM repeat superfamily protein;best_blast_hit_sprot=sp|Q05AL1|ARMC8_DANRE Armadillo repeat-containing protein 8;best_blast_hit_trembl_plants=tr|G7K4V1|G7K4V1_MEDTR Armadillo/beta-catenin-like repeat protein LjG1.1_chr1 PGSB five_prime_UTR 1362787 1362927 . + . , Importin subunit alpha;interpro_id=N.A.;gene_ontology_id=GO:0005634, GO:0005737, GO:0006606, GO:0008565, GO:0015031, GO:0061608;best_blast_hit_tair=AT1G51350.1 ARM repeat superfamily protein;best_blast_hit_sprot=sp|Q05AL1|ARMC8_DANRE Armadillo repeat-containing protein 8;best_blast_hit_trembl_plants=tr|G7K4V1|G7K4V1_MEDTR Armadillo/beta-catenin-like repeat protein LjG1.1_chr1 PGSB exon 1362928 1363269 . + .	Importin subunit alpha; TAIR: AT1G51350.1 ARM repeat superfamily protein; Swiss-Prot: sp|Q05AL1|ARMC8_DANRE Armadillo repeat-containing protein 8; TrEMBL-Plants: tr|G7K4V1|G7K4V1_MEDTR Armadillo/beta-catenin-like repeat protein; Found in the gene: LotjaGi1g1v0011000
LotjaGi1g1v0011000.1.nasc008	LotjaGi1g1v0011000	LotjaGi1g1v0011000	LotjaGi1g1v0011000.1.nasc008.p1																						TRUE	0.98854	2647	656	0.47017	6.85196	1	1	coding	LjG1.1_chr1	1362787	1371590	8804	+		GO:0005515, GO:0005634, GO:0005737, GO:0006606, GO:0008565, GO:0015031, GO:0061608	Importin subunit alpha;interpro_id=IPR016024 (Armadillo-type fold);gene_ontology_id=GO:0005634, GO:0005737, GO:0006606, GO:0008565, GO:0015031, GO:0061608;best_blast_hit_tair=AT1G51350.1 ARM repeat superfamily protein;best_blast_hit_sprot=sp|Q05AL1|ARMC8_DANRE Armadillo repeat-containing protein 8;best_blast_hit_trembl_plants=tr|G7K4V1|G7K4V1_MEDTR Armadillo/beta-catenin-like repeat protein LjG1.1_chr1 PGSB five_prime_UTR 1362787 1362927 . + . , Importin subunit alpha;interpro_id=N.A.;gene_ontology_id=GO:0005634, GO:0005737, GO:0006606, GO:0008565, GO:0015031, GO:0061608;best_blast_hit_tair=AT1G51350.1 ARM repeat superfamily protein;best_blast_hit_sprot=sp|Q05AL1|ARMC8_DANRE Armadillo repeat-containing protein 8;best_blast_hit_trembl_plants=tr|G7K4V1|G7K4V1_MEDTR Armadillo/beta-catenin-like repeat protein LjG1.1_chr1 PGSB exon 1362928 1363269 . + .	Importin subunit alpha; TAIR: AT1G51350.1 ARM repeat superfamily protein; Swiss-Prot: sp|Q05AL1|ARMC8_DANRE Armadillo repeat-containing protein 8; TrEMBL-Plants: tr|G7K4V1|G7K4V1_MEDTR Armadillo/beta-catenin-like repeat protein; Found in the gene: LotjaGi1g1v0011000
LotjaGi1g1v0011000.2	LotjaGi1g1v0011000	LotjaGi1g1v0011000	LotjaGi1g1v0011000.2.p1																						TRUE	0.98854	2077	656	0.47319	6.85196	1	1	coding	LjG1.1_chr1	1362787	1371590	8804	+		GO:0005515, GO:0005634, GO:0005737, GO:0006606, GO:0008565, GO:0015031, GO:0061608	Importin subunit alpha;interpro_id=IPR016024 (Armadillo-type fold);gene_ontology_id=GO:0005634, GO:0005737, GO:0006606, GO:0008565, GO:0015031, GO:0061608;best_blast_hit_tair=AT1G51350.1 ARM repeat superfamily protein;best_blast_hit_sprot=sp|Q05AL1|ARMC8_DANRE Armadillo repeat-containing protein 8;best_blast_hit_trembl_plants=tr|G7K4V1|G7K4V1_MEDTR Armadillo/beta-catenin-like repeat protein LjG1.1_chr1 PGSB five_prime_UTR 1362787 1362927 . + . , Importin subunit alpha;interpro_id=N.A.;gene_ontology_id=GO:0005634, GO:0005737, GO:0006606, GO:0008565, GO:0015031, GO:0061608;best_blast_hit_tair=AT1G51350.1 ARM repeat superfamily protein;best_blast_hit_sprot=sp|Q05AL1|ARMC8_DANRE Armadillo repeat-containing protein 8;best_blast_hit_trembl_plants=tr|G7K4V1|G7K4V1_MEDTR Armadillo/beta-catenin-like repeat protein LjG1.1_chr1 PGSB exon 1362928 1363269 . + .	Importin subunit alpha; TAIR: AT1G51350.1 ARM repeat superfamily protein; Swiss-Prot: sp|Q05AL1|ARMC8_DANRE Armadillo repeat-containing protein 8; TrEMBL-Plants: tr|G7K4V1|G7K4V1_MEDTR Armadillo/beta-catenin-like repeat protein; Found in the gene: LotjaGi1g1v0011000
LotjaGi1g1v0011000.2.nasc001	LotjaGi1g1v0011000	LotjaGi1g1v0011000	LotjaGi1g1v0011000.2.nasc001.p1		KOG1293			Armadillo repeat-containing protein			5.955E-18			45.700			82			20			115		TRUE	0.98707	566	120	0.46273	9.06982	1	0.812402	coding	LjG1.1_chr1	1362787	1371590	8804	+		GO:0005515, GO:0005634, GO:0005737, GO:0006606, GO:0008565, GO:0015031, GO:0061608	Importin subunit alpha;interpro_id=IPR016024 (Armadillo-type fold);gene_ontology_id=GO:0005634, GO:0005737, GO:0006606, GO:0008565, GO:0015031, GO:0061608;best_blast_hit_tair=AT1G51350.1 ARM repeat superfamily protein;best_blast_hit_sprot=sp|Q05AL1|ARMC8_DANRE Armadillo repeat-containing protein 8;best_blast_hit_trembl_plants=tr|G7K4V1|G7K4V1_MEDTR Armadillo/beta-catenin-like repeat protein LjG1.1_chr1 PGSB five_prime_UTR 1362787 1362927 . + . , Importin subunit alpha;interpro_id=N.A.;gene_ontology_id=GO:0005634, GO:0005737, GO:0006606, GO:0008565, GO:0015031, GO:0061608;best_blast_hit_tair=AT1G51350.1 ARM repeat superfamily protein;best_blast_hit_sprot=sp|Q05AL1|ARMC8_DANRE Armadillo repeat-containing protein 8;best_blast_hit_trembl_plants=tr|G7K4V1|G7K4V1_MEDTR Armadillo/beta-catenin-like repeat protein LjG1.1_chr1 PGSB exon 1362928 1363269 . + .	Importin subunit alpha; TAIR: AT1G51350.1 ARM repeat superfamily protein; Swiss-Prot: sp|Q05AL1|ARMC8_DANRE Armadillo repeat-containing protein 8; TrEMBL-Plants: tr|G7K4V1|G7K4V1_MEDTR Armadillo/beta-catenin-like repeat protein; Found in the gene: LotjaGi1g1v0011000
LotjaGi1g1v0011000.2.nasc002	LotjaGi1g1v0011000	LotjaGi1g1v0011000	LotjaGi1g1v0011000.2.nasc002.p1																						TRUE	0.99271	3507	370	0.38648	6.99992	1	1	coding	LjG1.1_chr1	1362787	1371590	8804	+		GO:0005515, GO:0005634, GO:0005737, GO:0006606, GO:0008565, GO:0015031, GO:0061608	Importin subunit alpha;interpro_id=IPR016024 (Armadillo-type fold);gene_ontology_id=GO:0005634, GO:0005737, GO:0006606, GO:0008565, GO:0015031, GO:0061608;best_blast_hit_tair=AT1G51350.1 ARM repeat superfamily protein;best_blast_hit_sprot=sp|Q05AL1|ARMC8_DANRE Armadillo repeat-containing protein 8;best_blast_hit_trembl_plants=tr|G7K4V1|G7K4V1_MEDTR Armadillo/beta-catenin-like repeat protein LjG1.1_chr1 PGSB five_prime_UTR 1362787 1362927 . + . , Importin subunit alpha;interpro_id=N.A.;gene_ontology_id=GO:0005634, GO:0005737, GO:0006606, GO:0008565, GO:0015031, GO:0061608;best_blast_hit_tair=AT1G51350.1 ARM repeat superfamily protein;best_blast_hit_sprot=sp|Q05AL1|ARMC8_DANRE Armadillo repeat-containing protein 8;best_blast_hit_trembl_plants=tr|G7K4V1|G7K4V1_MEDTR Armadillo/beta-catenin-like repeat protein LjG1.1_chr1 PGSB exon 1362928 1363269 . + .	Importin subunit alpha; TAIR: AT1G51350.1 ARM repeat superfamily protein; Swiss-Prot: sp|Q05AL1|ARMC8_DANRE Armadillo repeat-containing protein 8; TrEMBL-Plants: tr|G7K4V1|G7K4V1_MEDTR Armadillo/beta-catenin-like repeat protein; Found in the gene: LotjaGi1g1v0011000
LotjaGi1g1v0011000.2.nasc003	LotjaGi1g1v0011000	LotjaGi1g1v0011000																									1234	411	0.47353	6.74562	-1	0.915721	coding	LjG1.1_chr1	1362787	1371590	8804	+		GO:0005515, GO:0005634, GO:0005737, GO:0006606, GO:0008565, GO:0015031, GO:0061608	Importin subunit alpha;interpro_id=IPR016024 (Armadillo-type fold);gene_ontology_id=GO:0005634, GO:0005737, GO:0006606, GO:0008565, GO:0015031, GO:0061608;best_blast_hit_tair=AT1G51350.1 ARM repeat superfamily protein;best_blast_hit_sprot=sp|Q05AL1|ARMC8_DANRE Armadillo repeat-containing protein 8;best_blast_hit_trembl_plants=tr|G7K4V1|G7K4V1_MEDTR Armadillo/beta-catenin-like repeat protein LjG1.1_chr1 PGSB five_prime_UTR 1362787 1362927 . + . , Importin subunit alpha;interpro_id=N.A.;gene_ontology_id=GO:0005634, GO:0005737, GO:0006606, GO:0008565, GO:0015031, GO:0061608;best_blast_hit_tair=AT1G51350.1 ARM repeat superfamily protein;best_blast_hit_sprot=sp|Q05AL1|ARMC8_DANRE Armadillo repeat-containing protein 8;best_blast_hit_trembl_plants=tr|G7K4V1|G7K4V1_MEDTR Armadillo/beta-catenin-like repeat protein LjG1.1_chr1 PGSB exon 1362928 1363269 . + .	Importin subunit alpha; TAIR: AT1G51350.1 ARM repeat superfamily protein; Swiss-Prot: sp|Q05AL1|ARMC8_DANRE Armadillo repeat-containing protein 8; TrEMBL-Plants: tr|G7K4V1|G7K4V1_MEDTR Armadillo/beta-catenin-like repeat protein; Found in the gene: LotjaGi1g1v0011000
LotjaGi1g1v0011000.2.nasc004	LotjaGi1g1v0011000	LotjaGi1g1v0011000	LotjaGi1g1v0011000.2.nasc004.p1																						TRUE	0.98765	2353	430	0.42939	7.08	1	1	coding	LjG1.1_chr1	1362787	1371590	8804	+		GO:0005515, GO:0005634, GO:0005737, GO:0006606, GO:0008565, GO:0015031, GO:0061608	Importin subunit alpha;interpro_id=IPR016024 (Armadillo-type fold);gene_ontology_id=GO:0005634, GO:0005737, GO:0006606, GO:0008565, GO:0015031, GO:0061608;best_blast_hit_tair=AT1G51350.1 ARM repeat superfamily protein;best_blast_hit_sprot=sp|Q05AL1|ARMC8_DANRE Armadillo repeat-containing protein 8;best_blast_hit_trembl_plants=tr|G7K4V1|G7K4V1_MEDTR Armadillo/beta-catenin-like repeat protein LjG1.1_chr1 PGSB five_prime_UTR 1362787 1362927 . + . , Importin subunit alpha;interpro_id=N.A.;gene_ontology_id=GO:0005634, GO:0005737, GO:0006606, GO:0008565, GO:0015031, GO:0061608;best_blast_hit_tair=AT1G51350.1 ARM repeat superfamily protein;best_blast_hit_sprot=sp|Q05AL1|ARMC8_DANRE Armadillo repeat-containing protein 8;best_blast_hit_trembl_plants=tr|G7K4V1|G7K4V1_MEDTR Armadillo/beta-catenin-like repeat protein LjG1.1_chr1 PGSB exon 1362928 1363269 . + .	Importin subunit alpha; TAIR: AT1G51350.1 ARM repeat superfamily protein; Swiss-Prot: sp|Q05AL1|ARMC8_DANRE Armadillo repeat-containing protein 8; TrEMBL-Plants: tr|G7K4V1|G7K4V1_MEDTR Armadillo/beta-catenin-like repeat protein; Found in the gene: LotjaGi1g1v0011000
LotjaGi1g1v0011000.2.nasc005	LotjaGi1g1v0011000	LotjaGi1g1v0011000	LotjaGi1g1v0011000.2.nasc005.p1																						TRUE	0.97681	1569	506	0.48468	7.75565	1	1	coding	LjG1.1_chr1	1362787	1371590	8804	+		GO:0005515, GO:0005634, GO:0005737, GO:0006606, GO:0008565, GO:0015031, GO:0061608	Importin subunit alpha;interpro_id=IPR016024 (Armadillo-type fold);gene_ontology_id=GO:0005634, GO:0005737, GO:0006606, GO:0008565, GO:0015031, GO:0061608;best_blast_hit_tair=AT1G51350.1 ARM repeat superfamily protein;best_blast_hit_sprot=sp|Q05AL1|ARMC8_DANRE Armadillo repeat-containing protein 8;best_blast_hit_trembl_plants=tr|G7K4V1|G7K4V1_MEDTR Armadillo/beta-catenin-like repeat protein LjG1.1_chr1 PGSB five_prime_UTR 1362787 1362927 . + . , Importin subunit alpha;interpro_id=N.A.;gene_ontology_id=GO:0005634, GO:0005737, GO:0006606, GO:0008565, GO:0015031, GO:0061608;best_blast_hit_tair=AT1G51350.1 ARM repeat superfamily protein;best_blast_hit_sprot=sp|Q05AL1|ARMC8_DANRE Armadillo repeat-containing protein 8;best_blast_hit_trembl_plants=tr|G7K4V1|G7K4V1_MEDTR Armadillo/beta-catenin-like repeat protein LjG1.1_chr1 PGSB exon 1362928 1363269 . + .	Importin subunit alpha; TAIR: AT1G51350.1 ARM repeat superfamily protein; Swiss-Prot: sp|Q05AL1|ARMC8_DANRE Armadillo repeat-containing protein 8; TrEMBL-Plants: tr|G7K4V1|G7K4V1_MEDTR Armadillo/beta-catenin-like repeat protein; Found in the gene: LotjaGi1g1v0011000
LotjaGi1g1v0011000.2.nasc006	LotjaGi1g1v0011000	LotjaGi1g1v0011000	LotjaGi1g1v0011000.2.nasc006.p1																						TRUE	0.97823	2597	552	0.45079	6.56743	1	1	coding	LjG1.1_chr1	1362787	1371590	8804	+		GO:0005515, GO:0005634, GO:0005737, GO:0006606, GO:0008565, GO:0015031, GO:0061608	Importin subunit alpha;interpro_id=IPR016024 (Armadillo-type fold);gene_ontology_id=GO:0005634, GO:0005737, GO:0006606, GO:0008565, GO:0015031, GO:0061608;best_blast_hit_tair=AT1G51350.1 ARM repeat superfamily protein;best_blast_hit_sprot=sp|Q05AL1|ARMC8_DANRE Armadillo repeat-containing protein 8;best_blast_hit_trembl_plants=tr|G7K4V1|G7K4V1_MEDTR Armadillo/beta-catenin-like repeat protein LjG1.1_chr1 PGSB five_prime_UTR 1362787 1362927 . + . , Importin subunit alpha;interpro_id=N.A.;gene_ontology_id=GO:0005634, GO:0005737, GO:0006606, GO:0008565, GO:0015031, GO:0061608;best_blast_hit_tair=AT1G51350.1 ARM repeat superfamily protein;best_blast_hit_sprot=sp|Q05AL1|ARMC8_DANRE Armadillo repeat-containing protein 8;best_blast_hit_trembl_plants=tr|G7K4V1|G7K4V1_MEDTR Armadillo/beta-catenin-like repeat protein LjG1.1_chr1 PGSB exon 1362928 1363269 . + .	Importin subunit alpha; TAIR: AT1G51350.1 ARM repeat superfamily protein; Swiss-Prot: sp|Q05AL1|ARMC8_DANRE Armadillo repeat-containing protein 8; TrEMBL-Plants: tr|G7K4V1|G7K4V1_MEDTR Armadillo/beta-catenin-like repeat protein; Found in the gene: LotjaGi1g1v0011000
LotjaGi1g1v0011000.2.nasc007	LotjaGi1g1v0011000	LotjaGi1g1v0011000	LotjaGi1g1v0011000.2.nasc007.p1																						TRUE	0.9885	1992	642	0.46224	6.61102	1	1	coding	LjG1.1_chr1	1362787	1371590	8804	+		GO:0005515, GO:0005634, GO:0005737, GO:0006606, GO:0008565, GO:0015031, GO:0061608	Importin subunit alpha;interpro_id=IPR016024 (Armadillo-type fold);gene_ontology_id=GO:0005634, GO:0005737, GO:0006606, GO:0008565, GO:0015031, GO:0061608;best_blast_hit_tair=AT1G51350.1 ARM repeat superfamily protein;best_blast_hit_sprot=sp|Q05AL1|ARMC8_DANRE Armadillo repeat-containing protein 8;best_blast_hit_trembl_plants=tr|G7K4V1|G7K4V1_MEDTR Armadillo/beta-catenin-like repeat protein LjG1.1_chr1 PGSB five_prime_UTR 1362787 1362927 . + . , Importin subunit alpha;interpro_id=N.A.;gene_ontology_id=GO:0005634, GO:0005737, GO:0006606, GO:0008565, GO:0015031, GO:0061608;best_blast_hit_tair=AT1G51350.1 ARM repeat superfamily protein;best_blast_hit_sprot=sp|Q05AL1|ARMC8_DANRE Armadillo repeat-containing protein 8;best_blast_hit_trembl_plants=tr|G7K4V1|G7K4V1_MEDTR Armadillo/beta-catenin-like repeat protein LjG1.1_chr1 PGSB exon 1362928 1363269 . + .	Importin subunit alpha; TAIR: AT1G51350.1 ARM repeat superfamily protein; Swiss-Prot: sp|Q05AL1|ARMC8_DANRE Armadillo repeat-containing protein 8; TrEMBL-Plants: tr|G7K4V1|G7K4V1_MEDTR Armadillo/beta-catenin-like repeat protein; Found in the gene: LotjaGi1g1v0011000
LotjaGi1g1v0011100.1	LotjaGi1g1v0011100	LotjaGi1g1v0011100	LotjaGi1g1v0011100.1.p2																						FALSE	0.05916	5515	135	0.23537	10.8465	1	0.147333	noncoding	LjG1.1_chr1	1371591	1377105	5515	+			cyclin-dependent kinase inhibitor;interpro_id=N.A.;gene_ontology_id=N.A.;best_blast_hit_tair=AT3G20898.1 hypothetical protein;best_blast_hit_sprot=sp|F4IWB3|SMR13_ARATH Cyclin-dependent protein kinase inhibitor SMR13;best_blast_hit_trembl_plants=tr|I3SS27|I3SS27_LOTJA Uncharacterized protein LjG1.1_chr1 PGSB five_prime_UTR 1371591 1371788 . + .
LotjaGi1g1v0011100.1	LotjaGi1g1v0011100	LotjaGi1g1v0011100	LotjaGi1g1v0011100.1.p1																						FALSE	0.89359	5515	135	0.23537	10.8465	1	0.147333	noncoding	LjG1.1_chr1	1371591	1377105	5515	+			cyclin-dependent kinase inhibitor;interpro_id=N.A.;gene_ontology_id=N.A.;best_blast_hit_tair=AT3G20898.1 hypothetical protein;best_blast_hit_sprot=sp|F4IWB3|SMR13_ARATH Cyclin-dependent protein kinase inhibitor SMR13;best_blast_hit_trembl_plants=tr|I3SS27|I3SS27_LOTJA Uncharacterized protein LjG1.1_chr1 PGSB five_prime_UTR 1371591 1371788 . + .
LotjaGi1g1v0011200.1	LotjaGi1g1v0011200	LotjaGi1g1v0011200	LotjaGi1g1v0011200.1.p1																						TRUE	0.99919	1552	262	0.44156	7.18481	1	0.999954	coding	LjG1.1_chr1	1387173	1390400	3228	+		GO:0003677, GO:0003700, GO:0006355, GO:0016602	Nuclear transcription factor Y subunit;interpro_id=IPR001289 (Nuclear transcription factor Y subunit A);gene_ontology_id=GO:0003677, GO:0003700, GO:0006355, GO:0016602;best_blast_hit_tair=AT5G12840.2 nuclear factor Y, subunit A1;best_blast_hit_sprot=sp|Q9LXV5|NFYA1_ARATH Nuclear transcription factor Y subunit A-1;best_blast_hit_trembl_plants=tr|K7MQE5|K7MQE5_SOYBN Uncharacterized protein LjG1.1_chr1 PGSB exon 1387173 1387361 . + .	Nuclear transcription factor Y subunit; TAIR: AT5G12840.2 nuclear factor Y, subunit A1; Swiss-Prot: sp|Q9LXV5|NFYA1_ARATH Nuclear transcription factor Y subunit A-1; TrEMBL-Plants: tr|K7MQE5|K7MQE5_SOYBN Uncharacterized protein; Found in the gene: LotjaGi1g1v0011200
LotjaGi1g1v0011200.1.nasc001	LotjaGi1g1v0011200	LotjaGi1g1v0011200																									1051	63	0.30865	9.30126	1	0.0298469	noncoding	LjG1.1_chr1	1387173	1390400	3228	+		GO:0003677, GO:0003700, GO:0006355, GO:0016602	Nuclear transcription factor Y subunit;interpro_id=IPR001289 (Nuclear transcription factor Y subunit A);gene_ontology_id=GO:0003677, GO:0003700, GO:0006355, GO:0016602;best_blast_hit_tair=AT5G12840.2 nuclear factor Y, subunit A1;best_blast_hit_sprot=sp|Q9LXV5|NFYA1_ARATH Nuclear transcription factor Y subunit A-1;best_blast_hit_trembl_plants=tr|K7MQE5|K7MQE5_SOYBN Uncharacterized protein LjG1.1_chr1 PGSB exon 1387173 1387361 . + .	Nuclear transcription factor Y subunit; TAIR: AT5G12840.2 nuclear factor Y, subunit A1; Swiss-Prot: sp|Q9LXV5|NFYA1_ARATH Nuclear transcription factor Y subunit A-1; TrEMBL-Plants: tr|K7MQE5|K7MQE5_SOYBN Uncharacterized protein; Found in the gene: LotjaGi1g1v0011200
LotjaGi1g1v0011200.1.nasc002	LotjaGi1g1v0011200	LotjaGi1g1v0011200																									639	71	0.47571	4.41243	1	0.262838	noncoding	LjG1.1_chr1	1387173	1390400	3228	+		GO:0003677, GO:0003700, GO:0006355, GO:0016602	Nuclear transcription factor Y subunit;interpro_id=IPR001289 (Nuclear transcription factor Y subunit A);gene_ontology_id=GO:0003677, GO:0003700, GO:0006355, GO:0016602;best_blast_hit_tair=AT5G12840.2 nuclear factor Y, subunit A1;best_blast_hit_sprot=sp|Q9LXV5|NFYA1_ARATH Nuclear transcription factor Y subunit A-1;best_blast_hit_trembl_plants=tr|K7MQE5|K7MQE5_SOYBN Uncharacterized protein LjG1.1_chr1 PGSB exon 1387173 1387361 . + .	Nuclear transcription factor Y subunit; TAIR: AT5G12840.2 nuclear factor Y, subunit A1; Swiss-Prot: sp|Q9LXV5|NFYA1_ARATH Nuclear transcription factor Y subunit A-1; TrEMBL-Plants: tr|K7MQE5|K7MQE5_SOYBN Uncharacterized protein; Found in the gene: LotjaGi1g1v0011200
LotjaGi1g1v0011200.1.nasc003	LotjaGi1g1v0011200	LotjaGi1g1v0011200	LotjaGi1g1v0011200.1.nasc003.p1																						TRUE	0.94405	794	149	0.44595	4.07077	1	0.99209	coding	LjG1.1_chr1	1387173	1390400	3228	+		GO:0003677, GO:0003700, GO:0006355, GO:0016602	Nuclear transcription factor Y subunit;interpro_id=IPR001289 (Nuclear transcription factor Y subunit A);gene_ontology_id=GO:0003677, GO:0003700, GO:0006355, GO:0016602;best_blast_hit_tair=AT5G12840.2 nuclear factor Y, subunit A1;best_blast_hit_sprot=sp|Q9LXV5|NFYA1_ARATH Nuclear transcription factor Y subunit A-1;best_blast_hit_trembl_plants=tr|K7MQE5|K7MQE5_SOYBN Uncharacterized protein LjG1.1_chr1 PGSB exon 1387173 1387361 . + .	Nuclear transcription factor Y subunit; TAIR: AT5G12840.2 nuclear factor Y, subunit A1; Swiss-Prot: sp|Q9LXV5|NFYA1_ARATH Nuclear transcription factor Y subunit A-1; TrEMBL-Plants: tr|K7MQE5|K7MQE5_SOYBN Uncharacterized protein; Found in the gene: LotjaGi1g1v0011200
LotjaGi1g1v0011200.1.nasc004	LotjaGi1g1v0011200	LotjaGi1g1v0011200	LotjaGi1g1v0011200.1.nasc004.p1			Q9LXV5			sp|Q9LXV5|NFYA1_ARATH Nuclear transcription factor Y subunit A-1 OS=Arabidopsis thaliana OX=3702 GN=NFYA1 PE=2 SV=1			2.945E-07			30.500			51			7			92	TRUE	0.99974	809	105	0.44603	4.05003	1	0.858836	coding	LjG1.1_chr1	1387173	1390400	3228	+		GO:0003677, GO:0003700, GO:0006355, GO:0016602	Nuclear transcription factor Y subunit;interpro_id=IPR001289 (Nuclear transcription factor Y subunit A);gene_ontology_id=GO:0003677, GO:0003700, GO:0006355, GO:0016602;best_blast_hit_tair=AT5G12840.2 nuclear factor Y, subunit A1;best_blast_hit_sprot=sp|Q9LXV5|NFYA1_ARATH Nuclear transcription factor Y subunit A-1;best_blast_hit_trembl_plants=tr|K7MQE5|K7MQE5_SOYBN Uncharacterized protein LjG1.1_chr1 PGSB exon 1387173 1387361 . + .	Nuclear transcription factor Y subunit; TAIR: AT5G12840.2 nuclear factor Y, subunit A1; Swiss-Prot: sp|Q9LXV5|NFYA1_ARATH Nuclear transcription factor Y subunit A-1; TrEMBL-Plants: tr|K7MQE5|K7MQE5_SOYBN Uncharacterized protein; Found in the gene: LotjaGi1g1v0011200
LotjaGi1g1v0011200.1.nasc005	LotjaGi1g1v0011200	LotjaGi1g1v0011200	LotjaGi1g1v0011200.1.nasc005.p1																						TRUE	0.99994	936	160	0.46962	5.57024	1	0.988466	coding	LjG1.1_chr1	1387173	1390400	3228	+		GO:0003677, GO:0003700, GO:0006355, GO:0016602	Nuclear transcription factor Y subunit;interpro_id=IPR001289 (Nuclear transcription factor Y subunit A);gene_ontology_id=GO:0003677, GO:0003700, GO:0006355, GO:0016602;best_blast_hit_tair=AT5G12840.2 nuclear factor Y, subunit A1;best_blast_hit_sprot=sp|Q9LXV5|NFYA1_ARATH Nuclear transcription factor Y subunit A-1;best_blast_hit_trembl_plants=tr|K7MQE5|K7MQE5_SOYBN Uncharacterized protein LjG1.1_chr1 PGSB exon 1387173 1387361 . + .	Nuclear transcription factor Y subunit; TAIR: AT5G12840.2 nuclear factor Y, subunit A1; Swiss-Prot: sp|Q9LXV5|NFYA1_ARATH Nuclear transcription factor Y subunit A-1; TrEMBL-Plants: tr|K7MQE5|K7MQE5_SOYBN Uncharacterized protein; Found in the gene: LotjaGi1g1v0011200
LotjaGi1g1v0011300.1	LotjaGi1g1v0011300	LotjaGi1g1v0011300	LotjaGi1g1v0011300.1.p1			Q9FF99			sp|Q9FF99|AAP7_ARATH Probable amino acid permease 7 OS=Arabidopsis thaliana OX=3702 GN=AAP7 PE=2 SV=1			1.767E-151			57.200			486			24			461	TRUE	0.98979	2147	462	0.43311	5.38887	1	1	coding	LjG1.1_chr1	1391119	1395002	3884	-		GO:0016020, GO:0016021	Amino acid transporter, putative;interpro_id=IPR013057 (Amino acid transporter%2C transmembrane domain);gene_ontology_id=GO:0016020, GO:0016021;best_blast_hit_tair=AT5G23810.1 amino acid permease 7;best_blast_hit_sprot=sp|Q9FF99|AAP7_ARATH Probable amino acid permease 7;best_blast_hit_trembl_plants=tr|A0A0B2QW17|A0A0B2QW17_GLYSO Putative amino acid permease 7 LjG1.1_chr1 PGSB three_prime_UTR 1391119 1391509 . - .		Aa_trans, PF01490.24
LotjaGi1g1v0011300.1.nasc001	LotjaGi1g1v0011300	LotjaGi1g1v0011300																									592	43	0.33012	7.78922	1	0.0110807	noncoding	LjG1.1_chr1	1391119	1395002	3884	-		GO:0016020, GO:0016021	Amino acid transporter, putative;interpro_id=IPR013057 (Amino acid transporter%2C transmembrane domain);gene_ontology_id=GO:0016020, GO:0016021;best_blast_hit_tair=AT5G23810.1 amino acid permease 7;best_blast_hit_sprot=sp|Q9FF99|AAP7_ARATH Probable amino acid permease 7;best_blast_hit_trembl_plants=tr|A0A0B2QW17|A0A0B2QW17_GLYSO Putative amino acid permease 7 LjG1.1_chr1 PGSB three_prime_UTR 1391119 1391509 . - .		Aa_trans, PF01490.24
LotjaGi1g1v0011300.1.nasc002	LotjaGi1g1v0011300	LotjaGi1g1v0011300																									624	38	0.34992	6.80121	1	0.00890199	noncoding	LjG1.1_chr1	1391119	1395002	3884	-		GO:0016020, GO:0016021	Amino acid transporter, putative;interpro_id=IPR013057 (Amino acid transporter%2C transmembrane domain);gene_ontology_id=GO:0016020, GO:0016021;best_blast_hit_tair=AT5G23810.1 amino acid permease 7;best_blast_hit_sprot=sp|Q9FF99|AAP7_ARATH Probable amino acid permease 7;best_blast_hit_trembl_plants=tr|A0A0B2QW17|A0A0B2QW17_GLYSO Putative amino acid permease 7 LjG1.1_chr1 PGSB three_prime_UTR 1391119 1391509 . - .		Aa_trans, PF01490.24
LotjaGi1g1v0011300.1.nasc003	LotjaGi1g1v0011300	LotjaGi1g1v0011300	LotjaGi1g1v0011300.1.nasc003.p1																						FALSE	0.89977	878	110	0.4248	4.90921	1	0.786469	coding	LjG1.1_chr1	1391119	1395002	3884	-		GO:0016020, GO:0016021	Amino acid transporter, putative;interpro_id=IPR013057 (Amino acid transporter%2C transmembrane domain);gene_ontology_id=GO:0016020, GO:0016021;best_blast_hit_tair=AT5G23810.1 amino acid permease 7;best_blast_hit_sprot=sp|Q9FF99|AAP7_ARATH Probable amino acid permease 7;best_blast_hit_trembl_plants=tr|A0A0B2QW17|A0A0B2QW17_GLYSO Putative amino acid permease 7 LjG1.1_chr1 PGSB three_prime_UTR 1391119 1391509 . - .		Aa_trans, PF01490.24
LotjaGi1g1v0011300.1.nasc004	LotjaGi1g1v0011300	LotjaGi1g1v0011300	LotjaGi1g1v0011300.1.nasc004.p1																						TRUE	0.97847	975	148	0.40871	6.00324	1	0.94186	coding	LjG1.1_chr1	1391119	1395002	3884	-		GO:0016020, GO:0016021	Amino acid transporter, putative;interpro_id=IPR013057 (Amino acid transporter%2C transmembrane domain);gene_ontology_id=GO:0016020, GO:0016021;best_blast_hit_tair=AT5G23810.1 amino acid permease 7;best_blast_hit_sprot=sp|Q9FF99|AAP7_ARATH Probable amino acid permease 7;best_blast_hit_trembl_plants=tr|A0A0B2QW17|A0A0B2QW17_GLYSO Putative amino acid permease 7 LjG1.1_chr1 PGSB three_prime_UTR 1391119 1391509 . - .		Aa_trans, PF01490.24
LotjaGi1g1v0011300.1.nasc005	LotjaGi1g1v0011300	LotjaGi1g1v0011300	LotjaGi1g1v0011300.1.nasc005.p1																						TRUE	0.99702	1299	242	0.42434	5.57667	1	0.999927	coding	LjG1.1_chr1	1391119	1395002	3884	-		GO:0016020, GO:0016021	Amino acid transporter, putative;interpro_id=IPR013057 (Amino acid transporter%2C transmembrane domain);gene_ontology_id=GO:0016020, GO:0016021;best_blast_hit_tair=AT5G23810.1 amino acid permease 7;best_blast_hit_sprot=sp|Q9FF99|AAP7_ARATH Probable amino acid permease 7;best_blast_hit_trembl_plants=tr|A0A0B2QW17|A0A0B2QW17_GLYSO Putative amino acid permease 7 LjG1.1_chr1 PGSB three_prime_UTR 1391119 1391509 . - .		Aa_trans, PF01490.24
LotjaGi1g1v0011300.1.nasc006	LotjaGi1g1v0011300	LotjaGi1g1v0011300	LotjaGi1g1v0011300.1.nasc006.p1																						TRUE	0.99807	1218	257	0.45412	4.70572	1	0.999992	coding	LjG1.1_chr1	1391119	1395002	3884	-		GO:0016020, GO:0016021	Amino acid transporter, putative;interpro_id=IPR013057 (Amino acid transporter%2C transmembrane domain);gene_ontology_id=GO:0016020, GO:0016021;best_blast_hit_tair=AT5G23810.1 amino acid permease 7;best_blast_hit_sprot=sp|Q9FF99|AAP7_ARATH Probable amino acid permease 7;best_blast_hit_trembl_plants=tr|A0A0B2QW17|A0A0B2QW17_GLYSO Putative amino acid permease 7 LjG1.1_chr1 PGSB three_prime_UTR 1391119 1391509 . - .		Aa_trans, PF01490.24
LotjaGi1g1v0011300.1.nasc007	LotjaGi1g1v0011300	LotjaGi1g1v0011300	LotjaGi1g1v0011300.1.nasc007.p1																						TRUE	0.99692	1835	334	0.42082	5.00009	1	1	coding	LjG1.1_chr1	1391119	1395002	3884	-		GO:0016020, GO:0016021	Amino acid transporter, putative;interpro_id=IPR013057 (Amino acid transporter%2C transmembrane domain);gene_ontology_id=GO:0016020, GO:0016021;best_blast_hit_tair=AT5G23810.1 amino acid permease 7;best_blast_hit_sprot=sp|Q9FF99|AAP7_ARATH Probable amino acid permease 7;best_blast_hit_trembl_plants=tr|A0A0B2QW17|A0A0B2QW17_GLYSO Putative amino acid permease 7 LjG1.1_chr1 PGSB three_prime_UTR 1391119 1391509 . - .		Aa_trans, PF01490.24
LotjaGi1g1v0011400.1	LotjaGi1g1v0011400	LotjaGi1g1v0011400	LotjaGi1g1v0011400.1.p1																						FALSE	0.78876	4117	142	0.30236	10.1184	1	0.277277	noncoding	LjG1.1_chr1	1396530	1402046	5517	-		GO:0003735, GO:0005622, GO:0005761, GO:0005840, GO:0006412	50S ribosomal protein L29;interpro_id=IPR001854 (Ribosomal protein L29/L36), IPR010729 (Ribosomal protein L47%2C mitochondrial);gene_ontology_id=GO:0003735, GO:0005622, GO:0005840, GO:0006412;best_blast_hit_tair=AT1G07830.1 ribosomal protein L29 family protein;best_blast_hit_sprot=sp|Q8K2Y7|RM47_MOUSE 39S ribosomal protein L47, mitochondrial;best_blast_hit_trembl_plants=tr|A0A151RZI9|A0A151RZI9_CAJCA Uncharacterized protein LjG1.1_chr1 PGSB three_prime_UTR 1396530 1396943 . - .	50S ribosomal protein L29; TAIR: AT1G07830.1 ribosomal protein L29 family protein; Swiss-Prot: sp|Q8K2Y7|RM47_MOUSE 39S ribosomal protein L47, mitochondrial; TrEMBL-Plants: tr|A0A151RZI9|A0A151RZI9_CAJCA Uncharacterized protein; Found in the gene: LotjaGi1g1v0011400
LotjaGi1g1v0011400.1.nasc001	LotjaGi1g1v0011400	LotjaGi1g1v0011400																									4249	93	0.29191	9.18302	1	0.0726682	noncoding	LjG1.1_chr1	1396530	1402046	5517	-		GO:0003735, GO:0005622, GO:0005761, GO:0005840, GO:0006412	50S ribosomal protein L29;interpro_id=IPR001854 (Ribosomal protein L29/L36), IPR010729 (Ribosomal protein L47%2C mitochondrial);gene_ontology_id=GO:0003735, GO:0005622, GO:0005840, GO:0006412;best_blast_hit_tair=AT1G07830.1 ribosomal protein L29 family protein;best_blast_hit_sprot=sp|Q8K2Y7|RM47_MOUSE 39S ribosomal protein L47, mitochondrial;best_blast_hit_trembl_plants=tr|A0A151RZI9|A0A151RZI9_CAJCA Uncharacterized protein LjG1.1_chr1 PGSB three_prime_UTR 1396530 1396943 . - .	50S ribosomal protein L29; TAIR: AT1G07830.1 ribosomal protein L29 family protein; Swiss-Prot: sp|Q8K2Y7|RM47_MOUSE 39S ribosomal protein L47, mitochondrial; TrEMBL-Plants: tr|A0A151RZI9|A0A151RZI9_CAJCA Uncharacterized protein; Found in the gene: LotjaGi1g1v0011400
LotjaGi1g1v0011400.1.nasc002	LotjaGi1g1v0011400	LotjaGi1g1v0011400																									3625	93	0.31873	9.18302	1	0.089426	noncoding	LjG1.1_chr1	1396530	1402046	5517	-		GO:0003735, GO:0005622, GO:0005761, GO:0005840, GO:0006412	50S ribosomal protein L29;interpro_id=IPR001854 (Ribosomal protein L29/L36), IPR010729 (Ribosomal protein L47%2C mitochondrial);gene_ontology_id=GO:0003735, GO:0005622, GO:0005840, GO:0006412;best_blast_hit_tair=AT1G07830.1 ribosomal protein L29 family protein;best_blast_hit_sprot=sp|Q8K2Y7|RM47_MOUSE 39S ribosomal protein L47, mitochondrial;best_blast_hit_trembl_plants=tr|A0A151RZI9|A0A151RZI9_CAJCA Uncharacterized protein LjG1.1_chr1 PGSB three_prime_UTR 1396530 1396943 . - .	50S ribosomal protein L29; TAIR: AT1G07830.1 ribosomal protein L29 family protein; Swiss-Prot: sp|Q8K2Y7|RM47_MOUSE 39S ribosomal protein L47, mitochondrial; TrEMBL-Plants: tr|A0A151RZI9|A0A151RZI9_CAJCA Uncharacterized protein; Found in the gene: LotjaGi1g1v0011400
LotjaGi1g1v0011400.1.nasc003	LotjaGi1g1v0011400	LotjaGi1g1v0011400	LotjaGi1g1v0011400.1.nasc003.p1																						FALSE	0.6562	3833	126	0.31873	9.58182	1	0.247418	noncoding	LjG1.1_chr1	1396530	1402046	5517	-		GO:0003735, GO:0005622, GO:0005761, GO:0005840, GO:0006412	50S ribosomal protein L29;interpro_id=IPR001854 (Ribosomal protein L29/L36), IPR010729 (Ribosomal protein L47%2C mitochondrial);gene_ontology_id=GO:0003735, GO:0005622, GO:0005840, GO:0006412;best_blast_hit_tair=AT1G07830.1 ribosomal protein L29 family protein;best_blast_hit_sprot=sp|Q8K2Y7|RM47_MOUSE 39S ribosomal protein L47, mitochondrial;best_blast_hit_trembl_plants=tr|A0A151RZI9|A0A151RZI9_CAJCA Uncharacterized protein LjG1.1_chr1 PGSB three_prime_UTR 1396530 1396943 . - .	50S ribosomal protein L29; TAIR: AT1G07830.1 ribosomal protein L29 family protein; Swiss-Prot: sp|Q8K2Y7|RM47_MOUSE 39S ribosomal protein L47, mitochondrial; TrEMBL-Plants: tr|A0A151RZI9|A0A151RZI9_CAJCA Uncharacterized protein; Found in the gene: LotjaGi1g1v0011400
LotjaGi1g1v0011500.1	LotjaGi1g1v0011500	LotjaGi1g1v0011500	LotjaGi1g1v0011500.1.p1																						TRUE	0.98841	2241	454	0.43147	7.47475	1	1	coding	LjG1.1_chr1	1406381	1410978	4598	-		GO:0016020, GO:0016021	Amino acid permease;interpro_id=IPR013057 (Amino acid transporter%2C transmembrane domain);gene_ontology_id=GO:0016020, GO:0016021;best_blast_hit_tair=AT5G23810.1 amino acid permease 7;best_blast_hit_sprot=sp|Q9FF99|AAP7_ARATH Probable amino acid permease 7;best_blast_hit_trembl_plants=tr|I1JJM9|I1JJM9_SOYBN Uncharacterized protein LjG1.1_chr1 PGSB three_prime_UTR 1406381 1406795 . - . , Amino acid permease;interpro_id=IPR013057 (Amino acid transporter%2C transmembrane domain);gene_ontology_id=GO:0016020, GO:0016021;best_blast_hit_tair=AT5G23810.1 amino acid permease 7;best_blast_hit_sprot=sp|Q9FF99|AAP7_ARATH Probable amino acid permease 7;best_blast_hit_trembl_plants=tr|I1JJM9|I1JJM9_SOYBN Uncharacterized protein LjG1.1_chr1 PGSB exon 1406796 1407197 . - .		Aa_trans, PF01490.24
LotjaGi1g1v0011500.1.nasc001	LotjaGi1g1v0011500	LotjaGi1g1v0011500																									1259	47	0.25847	11.8129	1	0.0407739	noncoding	LjG1.1_chr1	1406381	1410978	4598	-		GO:0016020, GO:0016021	Amino acid permease;interpro_id=IPR013057 (Amino acid transporter%2C transmembrane domain);gene_ontology_id=GO:0016020, GO:0016021;best_blast_hit_tair=AT5G23810.1 amino acid permease 7;best_blast_hit_sprot=sp|Q9FF99|AAP7_ARATH Probable amino acid permease 7;best_blast_hit_trembl_plants=tr|I1JJM9|I1JJM9_SOYBN Uncharacterized protein LjG1.1_chr1 PGSB three_prime_UTR 1406381 1406795 . - . , Amino acid permease;interpro_id=IPR013057 (Amino acid transporter%2C transmembrane domain);gene_ontology_id=GO:0016020, GO:0016021;best_blast_hit_tair=AT5G23810.1 amino acid permease 7;best_blast_hit_sprot=sp|Q9FF99|AAP7_ARATH Probable amino acid permease 7;best_blast_hit_trembl_plants=tr|I1JJM9|I1JJM9_SOYBN Uncharacterized protein LjG1.1_chr1 PGSB exon 1406796 1407197 . - .		Aa_trans, PF01490.24
LotjaGi1g1v0011500.1.nasc002	LotjaGi1g1v0011500	LotjaGi1g1v0011500																									1065	99	0.321	5.59576	1	0.225754	noncoding	LjG1.1_chr1	1406381	1410978	4598	-		GO:0016020, GO:0016021	Amino acid permease;interpro_id=IPR013057 (Amino acid transporter%2C transmembrane domain);gene_ontology_id=GO:0016020, GO:0016021;best_blast_hit_tair=AT5G23810.1 amino acid permease 7;best_blast_hit_sprot=sp|Q9FF99|AAP7_ARATH Probable amino acid permease 7;best_blast_hit_trembl_plants=tr|I1JJM9|I1JJM9_SOYBN Uncharacterized protein LjG1.1_chr1 PGSB three_prime_UTR 1406381 1406795 . - . , Amino acid permease;interpro_id=IPR013057 (Amino acid transporter%2C transmembrane domain);gene_ontology_id=GO:0016020, GO:0016021;best_blast_hit_tair=AT5G23810.1 amino acid permease 7;best_blast_hit_sprot=sp|Q9FF99|AAP7_ARATH Probable amino acid permease 7;best_blast_hit_trembl_plants=tr|I1JJM9|I1JJM9_SOYBN Uncharacterized protein LjG1.1_chr1 PGSB exon 1406796 1407197 . - .		Aa_trans, PF01490.24
LotjaGi1g1v0011500.1.nasc003	LotjaGi1g1v0011500	LotjaGi1g1v0011500	LotjaGi1g1v0011500.1.nasc003.p1																						TRUE	0.99882	1236	129	0.37936	6.70208	1	0.68208	coding	LjG1.1_chr1	1406381	1410978	4598	-		GO:0016020, GO:0016021	Amino acid permease;interpro_id=IPR013057 (Amino acid transporter%2C transmembrane domain);gene_ontology_id=GO:0016020, GO:0016021;best_blast_hit_tair=AT5G23810.1 amino acid permease 7;best_blast_hit_sprot=sp|Q9FF99|AAP7_ARATH Probable amino acid permease 7;best_blast_hit_trembl_plants=tr|I1JJM9|I1JJM9_SOYBN Uncharacterized protein LjG1.1_chr1 PGSB three_prime_UTR 1406381 1406795 . - . , Amino acid permease;interpro_id=IPR013057 (Amino acid transporter%2C transmembrane domain);gene_ontology_id=GO:0016020, GO:0016021;best_blast_hit_tair=AT5G23810.1 amino acid permease 7;best_blast_hit_sprot=sp|Q9FF99|AAP7_ARATH Probable amino acid permease 7;best_blast_hit_trembl_plants=tr|I1JJM9|I1JJM9_SOYBN Uncharacterized protein LjG1.1_chr1 PGSB exon 1406796 1407197 . - .		Aa_trans, PF01490.24
LotjaGi1g1v0011500.1.nasc004	LotjaGi1g1v0011500	LotjaGi1g1v0011500	LotjaGi1g1v0011500.1.nasc004.p1																						TRUE	0.99599	1563	209	0.39419	7.70131	1	0.994739	coding	LjG1.1_chr1	1406381	1410978	4598	-		GO:0016020, GO:0016021	Amino acid permease;interpro_id=IPR013057 (Amino acid transporter%2C transmembrane domain);gene_ontology_id=GO:0016020, GO:0016021;best_blast_hit_tair=AT5G23810.1 amino acid permease 7;best_blast_hit_sprot=sp|Q9FF99|AAP7_ARATH Probable amino acid permease 7;best_blast_hit_trembl_plants=tr|I1JJM9|I1JJM9_SOYBN Uncharacterized protein LjG1.1_chr1 PGSB three_prime_UTR 1406381 1406795 . - . , Amino acid permease;interpro_id=IPR013057 (Amino acid transporter%2C transmembrane domain);gene_ontology_id=GO:0016020, GO:0016021;best_blast_hit_tair=AT5G23810.1 amino acid permease 7;best_blast_hit_sprot=sp|Q9FF99|AAP7_ARATH Probable amino acid permease 7;best_blast_hit_trembl_plants=tr|I1JJM9|I1JJM9_SOYBN Uncharacterized protein LjG1.1_chr1 PGSB exon 1406796 1407197 . - .		Aa_trans, PF01490.24
LotjaGi1g1v0011500.1.nasc005	LotjaGi1g1v0011500	LotjaGi1g1v0011500	LotjaGi1g1v0011500.1.nasc005.p1																						TRUE	0.99495	1281	254	0.45928	6.57669	1	0.999961	coding	LjG1.1_chr1	1406381	1410978	4598	-		GO:0016020, GO:0016021	Amino acid permease;interpro_id=IPR013057 (Amino acid transporter%2C transmembrane domain);gene_ontology_id=GO:0016020, GO:0016021;best_blast_hit_tair=AT5G23810.1 amino acid permease 7;best_blast_hit_sprot=sp|Q9FF99|AAP7_ARATH Probable amino acid permease 7;best_blast_hit_trembl_plants=tr|I1JJM9|I1JJM9_SOYBN Uncharacterized protein LjG1.1_chr1 PGSB three_prime_UTR 1406381 1406795 . - . , Amino acid permease;interpro_id=IPR013057 (Amino acid transporter%2C transmembrane domain);gene_ontology_id=GO:0016020, GO:0016021;best_blast_hit_tair=AT5G23810.1 amino acid permease 7;best_blast_hit_sprot=sp|Q9FF99|AAP7_ARATH Probable amino acid permease 7;best_blast_hit_trembl_plants=tr|I1JJM9|I1JJM9_SOYBN Uncharacterized protein LjG1.1_chr1 PGSB exon 1406796 1407197 . - .		Aa_trans, PF01490.24
LotjaGi1g1v0011500.1.nasc006	LotjaGi1g1v0011500	LotjaGi1g1v0011500	LotjaGi1g1v0011500.1.nasc006.p1																						TRUE	0.99581	1751	331	0.43802	5.95232	1	1	coding	LjG1.1_chr1	1406381	1410978	4598	-		GO:0016020, GO:0016021	Amino acid permease;interpro_id=IPR013057 (Amino acid transporter%2C transmembrane domain);gene_ontology_id=GO:0016020, GO:0016021;best_blast_hit_tair=AT5G23810.1 amino acid permease 7;best_blast_hit_sprot=sp|Q9FF99|AAP7_ARATH Probable amino acid permease 7;best_blast_hit_trembl_plants=tr|I1JJM9|I1JJM9_SOYBN Uncharacterized protein LjG1.1_chr1 PGSB three_prime_UTR 1406381 1406795 . - . , Amino acid permease;interpro_id=IPR013057 (Amino acid transporter%2C transmembrane domain);gene_ontology_id=GO:0016020, GO:0016021;best_blast_hit_tair=AT5G23810.1 amino acid permease 7;best_blast_hit_sprot=sp|Q9FF99|AAP7_ARATH Probable amino acid permease 7;best_blast_hit_trembl_plants=tr|I1JJM9|I1JJM9_SOYBN Uncharacterized protein LjG1.1_chr1 PGSB exon 1406796 1407197 . - .		Aa_trans, PF01490.24
LotjaGi1g1v0011500.2.nasc001	LotjaGi1g1v0011500	LotjaGi1g1v0011500																									743	36	0.36117	5.96005	1	0.00959087	noncoding	LjG1.1_chr1	1406381	1410978	4598	-		GO:0016020, GO:0016021	Amino acid permease;interpro_id=IPR013057 (Amino acid transporter%2C transmembrane domain);gene_ontology_id=GO:0016020, GO:0016021;best_blast_hit_tair=AT5G23810.1 amino acid permease 7;best_blast_hit_sprot=sp|Q9FF99|AAP7_ARATH Probable amino acid permease 7;best_blast_hit_trembl_plants=tr|I1JJM9|I1JJM9_SOYBN Uncharacterized protein LjG1.1_chr1 PGSB three_prime_UTR 1406381 1406795 . - . , Amino acid permease;interpro_id=IPR013057 (Amino acid transporter%2C transmembrane domain);gene_ontology_id=GO:0016020, GO:0016021;best_blast_hit_tair=AT5G23810.1 amino acid permease 7;best_blast_hit_sprot=sp|Q9FF99|AAP7_ARATH Probable amino acid permease 7;best_blast_hit_trembl_plants=tr|I1JJM9|I1JJM9_SOYBN Uncharacterized protein LjG1.1_chr1 PGSB exon 1406796 1407197 . - .		Aa_trans, PF01490.24
LotjaGi1g1v0011500.2.nasc002	LotjaGi1g1v0011500	LotjaGi1g1v0011500	LotjaGi1g1v0011500.2.nasc002.p1																						TRUE	0.99529	1036	116	0.38498	5.53728	1	0.658662	coding	LjG1.1_chr1	1406381	1410978	4598	-		GO:0016020, GO:0016021	Amino acid permease;interpro_id=IPR013057 (Amino acid transporter%2C transmembrane domain);gene_ontology_id=GO:0016020, GO:0016021;best_blast_hit_tair=AT5G23810.1 amino acid permease 7;best_blast_hit_sprot=sp|Q9FF99|AAP7_ARATH Probable amino acid permease 7;best_blast_hit_trembl_plants=tr|I1JJM9|I1JJM9_SOYBN Uncharacterized protein LjG1.1_chr1 PGSB three_prime_UTR 1406381 1406795 . - . , Amino acid permease;interpro_id=IPR013057 (Amino acid transporter%2C transmembrane domain);gene_ontology_id=GO:0016020, GO:0016021;best_blast_hit_tair=AT5G23810.1 amino acid permease 7;best_blast_hit_sprot=sp|Q9FF99|AAP7_ARATH Probable amino acid permease 7;best_blast_hit_trembl_plants=tr|I1JJM9|I1JJM9_SOYBN Uncharacterized protein LjG1.1_chr1 PGSB exon 1406796 1407197 . - .		Aa_trans, PF01490.24
LotjaGi1g1v0011600.1.nasc001	LotjaGi1g1v0011600	LotjaGi1g1v0011600																									225	20	0.31276	7.9335	1	0.00419453	noncoding	LjG1.1_chr1	1414253	1417367	3115	-		GO:0003824, GO:0006784, GO:0016020, GO:0016021, GO:0016627, GO:0055114	Heme A synthase;interpro_id=IPR003780 (COX15/CtaA family);gene_ontology_id=GO:0006784, GO:0016020, GO:0016021, GO:0016627, GO:0055114;best_blast_hit_tair=AT5G56090.1 cytochrome c oxidase 15;best_blast_hit_sprot=sp|Q9FKT8|COX15_ARATH Cytochrome c oxidase assembly protein COX15;best_blast_hit_trembl_plants=tr|A0A151U2K9|A0A151U2K9_CAJCA Cytochrome c oxidase assembly protein COX15 isogeny LjG1.1_chr1 PGSB exon 1414082 1414252 . - . , Alkaline alpha-galactosidase seed imbibition protein;interpro_id=IPR008811 (Glycosyl hydrolases 36);gene_ontology_id=GO:0003824;best_blast_hit_tair=AT1G55740.1 seed imbibition 1;best_blast_hit_sprot=sp|Q84VX0|RFS1_ARATH Probable galactinol--sucrose galactosyltransferase 1;best_blast_hit_trembl_plants=tr|G7K4U6|G7K4U6_MEDTR Galactinol-raffinose galactosyltransferase LjG1.1_chr1 PGSB exon 1418811 1419187 . - .	Alkaline alpha-galactosidase seed imbibition protein; TAIR: AT1G55740.1 seed imbibition 1; Swiss-Prot: sp|Q84VX0|RFS1_ARATH Probable galactinol--sucrose galactosyltransferase 1; TrEMBL-Plants: tr|G7K4U6|G7K4U6_MEDTR Galactinol-raffinose galactosyltransferase; Found in the gene: LotjaGi1g1v0011600, Heme A synthase; TAIR: AT5G56090.1 cytochrome c oxidase 15; Swiss-Prot: sp|Q9FKT8|COX15_ARATH Cytochrome c oxidase assembly protein COX15; TrEMBL-Plants: tr|A0A151U2K9|A0A151U2K9_CAJCA Cytochrome c oxidase assembly protein COX15 isogeny; Found in the gene: LotjaGi1g1v0011600
LotjaGi1g1v0011600.1.nasc005	LotjaGi1g1v0011600	LotjaGi1g1v0011600	LotjaGi1g1v0011600.1.nasc005.p1																						TRUE	0.99816	1389	316	0.42289	9.59504	1	0.999982	coding	LjG1.1_chr1	1414253	1417367	3115	-		GO:0003824, GO:0006784, GO:0016020, GO:0016021, GO:0016627, GO:0055114	Heme A synthase;interpro_id=IPR003780 (COX15/CtaA family);gene_ontology_id=GO:0006784, GO:0016020, GO:0016021, GO:0016627, GO:0055114;best_blast_hit_tair=AT5G56090.1 cytochrome c oxidase 15;best_blast_hit_sprot=sp|Q9FKT8|COX15_ARATH Cytochrome c oxidase assembly protein COX15;best_blast_hit_trembl_plants=tr|A0A151U2K9|A0A151U2K9_CAJCA Cytochrome c oxidase assembly protein COX15 isogeny LjG1.1_chr1 PGSB exon 1414082 1414252 . - . , Alkaline alpha-galactosidase seed imbibition protein;interpro_id=IPR008811 (Glycosyl hydrolases 36);gene_ontology_id=GO:0003824;best_blast_hit_tair=AT1G55740.1 seed imbibition 1;best_blast_hit_sprot=sp|Q84VX0|RFS1_ARATH Probable galactinol--sucrose galactosyltransferase 1;best_blast_hit_trembl_plants=tr|G7K4U6|G7K4U6_MEDTR Galactinol-raffinose galactosyltransferase LjG1.1_chr1 PGSB exon 1418811 1419187 . - .	Alkaline alpha-galactosidase seed imbibition protein; TAIR: AT1G55740.1 seed imbibition 1; Swiss-Prot: sp|Q84VX0|RFS1_ARATH Probable galactinol--sucrose galactosyltransferase 1; TrEMBL-Plants: tr|G7K4U6|G7K4U6_MEDTR Galactinol-raffinose galactosyltransferase; Found in the gene: LotjaGi1g1v0011600, Heme A synthase; TAIR: AT5G56090.1 cytochrome c oxidase 15; Swiss-Prot: sp|Q9FKT8|COX15_ARATH Cytochrome c oxidase assembly protein COX15; TrEMBL-Plants: tr|A0A151U2K9|A0A151U2K9_CAJCA Cytochrome c oxidase assembly protein COX15 isogeny; Found in the gene: LotjaGi1g1v0011600
LotjaGi1g1v0011600.1.nasc006	LotjaGi1g1v0011600	LotjaGi1g1v0011600	LotjaGi1g1v0011600.1.nasc006.p1																						TRUE	0.99737	1721	367	0.44666	9.78064	1	1	coding	LjG1.1_chr1	1414253	1417367	3115	-		GO:0003824, GO:0006784, GO:0016020, GO:0016021, GO:0016627, GO:0055114	Heme A synthase;interpro_id=IPR003780 (COX15/CtaA family);gene_ontology_id=GO:0006784, GO:0016020, GO:0016021, GO:0016627, GO:0055114;best_blast_hit_tair=AT5G56090.1 cytochrome c oxidase 15;best_blast_hit_sprot=sp|Q9FKT8|COX15_ARATH Cytochrome c oxidase assembly protein COX15;best_blast_hit_trembl_plants=tr|A0A151U2K9|A0A151U2K9_CAJCA Cytochrome c oxidase assembly protein COX15 isogeny LjG1.1_chr1 PGSB exon 1414082 1414252 . - . , Alkaline alpha-galactosidase seed imbibition protein;interpro_id=IPR008811 (Glycosyl hydrolases 36);gene_ontology_id=GO:0003824;best_blast_hit_tair=AT1G55740.1 seed imbibition 1;best_blast_hit_sprot=sp|Q84VX0|RFS1_ARATH Probable galactinol--sucrose galactosyltransferase 1;best_blast_hit_trembl_plants=tr|G7K4U6|G7K4U6_MEDTR Galactinol-raffinose galactosyltransferase LjG1.1_chr1 PGSB exon 1418811 1419187 . - .	Alkaline alpha-galactosidase seed imbibition protein; TAIR: AT1G55740.1 seed imbibition 1; Swiss-Prot: sp|Q84VX0|RFS1_ARATH Probable galactinol--sucrose galactosyltransferase 1; TrEMBL-Plants: tr|G7K4U6|G7K4U6_MEDTR Galactinol-raffinose galactosyltransferase; Found in the gene: LotjaGi1g1v0011600, Heme A synthase; TAIR: AT5G56090.1 cytochrome c oxidase 15; Swiss-Prot: sp|Q9FKT8|COX15_ARATH Cytochrome c oxidase assembly protein COX15; TrEMBL-Plants: tr|A0A151U2K9|A0A151U2K9_CAJCA Cytochrome c oxidase assembly protein COX15 isogeny; Found in the gene: LotjaGi1g1v0011600
LotjaGi1g1v0011650.1.nasc001	LotjaGi1g1v0011650	LotjaGi1g1v0011650																									1195	125	0.33612	6.2327	-1	0.0907505	noncoding	LjG1.1_chr1	1418811	1424123	5313	-
LotjaGi1g1v0011650.1.nasc002	LotjaGi1g1v0011650	LotjaGi1g1v0011650																									1187	122	0.36695	6.71089	-1	0.0766728	noncoding	LjG1.1_chr1	1418811	1424123	5313	-
LotjaGi1g1v0011650.1.nasc006	LotjaGi1g1v0011650	LotjaGi1g1v0011650	LotjaGi1g1v0011650.1.nasc006.p2																						TRUE	0.99939	1558	124	0.30268	5.11235	1	0.574476	coding	LjG1.1_chr1	1418811	1424123	5313	-
LotjaGi1g1v0011650.1.nasc006	LotjaGi1g1v0011650	LotjaGi1g1v0011650	LotjaGi1g1v0011650.1.nasc006.p1																						FALSE	0.5087	1558	124	0.30268	5.11235	1	0.574476	coding	LjG1.1_chr1	1418811	1424123	5313	-
LotjaGi1g1v0011650.1.nasc008	LotjaGi1g1v0011650	LotjaGi1g1v0011650	LotjaGi1g1v0011650.1.nasc008.p1																						FALSE	0.5087	1802	225	0.36883	5.13344	-1	0.229857	noncoding	LjG1.1_chr1	1418811	1424123	5313	-
LotjaGi1g1v0011650.1.nasc010	LotjaGi1g1v0011650	LotjaGi1g1v0011650	LotjaGi1g1v0011650.1.nasc010.p1																						FALSE	0.5087	2363	412	0.41364	5.60725	-1	0.88382	coding	LjG1.1_chr1	1418811	1424123	5313	-
LotjaGi1g1v0011650.1.nasc013	LotjaGi1g1v0011650	LotjaGi1g1v0011650	LotjaGi1g1v0011650.1.nasc013.p2																						TRUE	0.99802	2777	525	0.43569	5.83824	1	1	coding	LjG1.1_chr1	1418811	1424123	5313	-
LotjaGi1g1v0011650.1.nasc013	LotjaGi1g1v0011650	LotjaGi1g1v0011650	LotjaGi1g1v0011650.1.nasc013.p1																						FALSE	0.5087	2777	525	0.43569	5.83824	1	1	coding	LjG1.1_chr1	1418811	1424123	5313	-
LotjaGi1g1v0011650.2	LotjaGi1g1v0011650	LotjaGi1g1v0011650	LotjaGi1g1v0011650.2.p1																						TRUE	0.99701	3105	762	0.48274	5.78629	1	1	coding	LjG1.1_chr1	1418811	1424123	5313	-
LotjaGi1g1v0011650.2.nasc002	LotjaGi1g1v0011650	LotjaGi1g1v0011650	LotjaGi1g1v0011650.2.nasc002.p1																						FALSE	0.72944	1567	188	0.3713	6.58061	1	0.982671	coding	LjG1.1_chr1	1418811	1424123	5313	-
LotjaGi1g1v0011650.2.nasc003	LotjaGi1g1v0011650	LotjaGi1g1v0011650	LotjaGi1g1v0011650.2.nasc003.p1																						FALSE	0.80124	1724	185	0.36813	4.61177	1	0.995263	coding	LjG1.1_chr1	1418811	1424123	5313	-
LotjaGi1g1v0011650.2.nasc004	LotjaGi1g1v0011650	LotjaGi1g1v0011650	LotjaGi1g1v0011650.2.nasc004.p1																						FALSE	0.89705	1538	202	0.42327	5.36409	1	0.999139	coding	LjG1.1_chr1	1418811	1424123	5313	-
LotjaGi1g1v0011650.2.nasc005	LotjaGi1g1v0011650	LotjaGi1g1v0011650	LotjaGi1g1v0011650.2.nasc005.p1																						TRUE	0.97888	1608	243	0.3985	5.56632	1	0.999871	coding	LjG1.1_chr1	1418811	1424123	5313	-
LotjaGi1g1v0011650.2.nasc006	LotjaGi1g1v0011650	LotjaGi1g1v0011650	LotjaGi1g1v0011650.2.nasc006.p1																						TRUE	0.99566	1986	339	0.44109	5.86353	1	1	coding	LjG1.1_chr1	1418811	1424123	5313	-
LotjaGi1g1v0011650.2.nasc007	LotjaGi1g1v0011650	LotjaGi1g1v0011650																									1852	344	0.44109	5.39382	-1	0.805604	coding	LjG1.1_chr1	1418811	1424123	5313	-
LotjaGi1g1v0011650.2.nasc008	LotjaGi1g1v0011650	LotjaGi1g1v0011650	LotjaGi1g1v0011650.2.nasc008.p1																						TRUE	0.99717	2352	457	0.4374	5.71808	1	1	coding	LjG1.1_chr1	1418811	1424123	5313	-
LotjaGi1g1v0011650.2.nasc009	LotjaGi1g1v0011650	LotjaGi1g1v0011650																									2413	531	0.45716	5.72547	-1	0.991318	coding	LjG1.1_chr1	1418811	1424123	5313	-
LotjaGi1g1v0011650.2.nasc010	LotjaGi1g1v0011650	LotjaGi1g1v0011650	LotjaGi1g1v0011650.2.nasc010.p1																						TRUE	0.99655	2568	520	0.45842	5.64396	1	1	coding	LjG1.1_chr1	1418811	1424123	5313	-
LotjaGi1g1v0011650.2.nasc011	LotjaGi1g1v0011650	LotjaGi1g1v0011650	LotjaGi1g1v0011650.2.nasc011.p1																						TRUE	0.99599	2625	565	0.45251	5.90434	1	1	coding	LjG1.1_chr1	1418811	1424123	5313	-
LotjaGi1g1v0011650.2.nasc012	LotjaGi1g1v0011650	LotjaGi1g1v0011650	LotjaGi1g1v0011650.2.nasc012.p1																						TRUE	0.99588	2827	644	0.46121	5.91611	1	1	coding	LjG1.1_chr1	1418811	1424123	5313	-
LotjaGi1g1v0011700.1	LotjaGi1g1v0011700	LotjaGi1g1v0011700	LotjaGi1g1v0011700.1.p1																						TRUE	0.98898	7007	779	0.40874	7.62753	1	1	coding	LjG1.1_chr1	1448836	1458191	9356	-		GO:0004252, GO:0006508, GO:0008233, GO:0016787	Subtilisin-like protease;interpro_id=IPR000209 (Peptidase S8/S53 domain), IPR010259 (Peptidase S8 propeptide/proteinase inhibitor I9);gene_ontology_id=GO:0004252, GO:0006508, GO:0008233, GO:0016787;best_blast_hit_tair=AT5G59810.1 Subtilase family protein;best_blast_hit_sprot=sp|I1N462|SBT1_SOYBN Subtilisin-like protease Glyma18g48580;best_blast_hit_trembl_plants=tr|G7K4U2|G7K4U2_MEDTR Subtilisin-like serine protease LjG1.1_chr1 PGSB three_prime_UTR 1448836 1451910 . - .	Subtilisin-like protease; TAIR: AT5G59810.1 Subtilase family protein; Swiss-Prot: sp|I1N462|SBT1_SOYBN Subtilisin-like protease Glyma18g48580; TrEMBL-Plants: tr|G7K4U2|G7K4U2_MEDTR Subtilisin-like serine protease; Found in the gene: LotjaGi1g1v0011700
LotjaGi1g1v0011700.1.nasc001	LotjaGi1g1v0011700	LotjaGi1g1v0011700																									2262	63	0.26872	9.55907	1	0.0321724	noncoding	LjG1.1_chr1	1448836	1458191	9356	-		GO:0004252, GO:0006508, GO:0008233, GO:0016787	Subtilisin-like protease;interpro_id=IPR000209 (Peptidase S8/S53 domain), IPR010259 (Peptidase S8 propeptide/proteinase inhibitor I9);gene_ontology_id=GO:0004252, GO:0006508, GO:0008233, GO:0016787;best_blast_hit_tair=AT5G59810.1 Subtilase family protein;best_blast_hit_sprot=sp|I1N462|SBT1_SOYBN Subtilisin-like protease Glyma18g48580;best_blast_hit_trembl_plants=tr|G7K4U2|G7K4U2_MEDTR Subtilisin-like serine protease LjG1.1_chr1 PGSB three_prime_UTR 1448836 1451910 . - .	Subtilisin-like protease; TAIR: AT5G59810.1 Subtilase family protein; Swiss-Prot: sp|I1N462|SBT1_SOYBN Subtilisin-like protease Glyma18g48580; TrEMBL-Plants: tr|G7K4U2|G7K4U2_MEDTR Subtilisin-like serine protease; Found in the gene: LotjaGi1g1v0011700
LotjaGi1g1v0011700.1.nasc005	LotjaGi1g1v0011700	LotjaGi1g1v0011700																									2383	262	0.33487	6.69901	-1	0.282942	noncoding	LjG1.1_chr1	1448836	1458191	9356	-		GO:0004252, GO:0006508, GO:0008233, GO:0016787	Subtilisin-like protease;interpro_id=IPR000209 (Peptidase S8/S53 domain), IPR010259 (Peptidase S8 propeptide/proteinase inhibitor I9);gene_ontology_id=GO:0004252, GO:0006508, GO:0008233, GO:0016787;best_blast_hit_tair=AT5G59810.1 Subtilase family protein;best_blast_hit_sprot=sp|I1N462|SBT1_SOYBN Subtilisin-like protease Glyma18g48580;best_blast_hit_trembl_plants=tr|G7K4U2|G7K4U2_MEDTR Subtilisin-like serine protease LjG1.1_chr1 PGSB three_prime_UTR 1448836 1451910 . - .	Subtilisin-like protease; TAIR: AT5G59810.1 Subtilase family protein; Swiss-Prot: sp|I1N462|SBT1_SOYBN Subtilisin-like protease Glyma18g48580; TrEMBL-Plants: tr|G7K4U2|G7K4U2_MEDTR Subtilisin-like serine protease; Found in the gene: LotjaGi1g1v0011700
LotjaGi1g1v0011700.1.nasc006	LotjaGi1g1v0011700	LotjaGi1g1v0011700	LotjaGi1g1v0011700.1.nasc006.p1																						TRUE	0.97152	2807	390	0.40051	7.67812	1	1	coding	LjG1.1_chr1	1448836	1458191	9356	-		GO:0004252, GO:0006508, GO:0008233, GO:0016787	Subtilisin-like protease;interpro_id=IPR000209 (Peptidase S8/S53 domain), IPR010259 (Peptidase S8 propeptide/proteinase inhibitor I9);gene_ontology_id=GO:0004252, GO:0006508, GO:0008233, GO:0016787;best_blast_hit_tair=AT5G59810.1 Subtilase family protein;best_blast_hit_sprot=sp|I1N462|SBT1_SOYBN Subtilisin-like protease Glyma18g48580;best_blast_hit_trembl_plants=tr|G7K4U2|G7K4U2_MEDTR Subtilisin-like serine protease LjG1.1_chr1 PGSB three_prime_UTR 1448836 1451910 . - .	Subtilisin-like protease; TAIR: AT5G59810.1 Subtilase family protein; Swiss-Prot: sp|I1N462|SBT1_SOYBN Subtilisin-like protease Glyma18g48580; TrEMBL-Plants: tr|G7K4U2|G7K4U2_MEDTR Subtilisin-like serine protease; Found in the gene: LotjaGi1g1v0011700
LotjaGi1g1v0011700.1.nasc007	LotjaGi1g1v0011700	LotjaGi1g1v0011700	LotjaGi1g1v0011700.1.nasc007.p1																						TRUE	0.96784	2886	402	0.40051	7.69449	1	1	coding	LjG1.1_chr1	1448836	1458191	9356	-		GO:0004252, GO:0006508, GO:0008233, GO:0016787	Subtilisin-like protease;interpro_id=IPR000209 (Peptidase S8/S53 domain), IPR010259 (Peptidase S8 propeptide/proteinase inhibitor I9);gene_ontology_id=GO:0004252, GO:0006508, GO:0008233, GO:0016787;best_blast_hit_tair=AT5G59810.1 Subtilase family protein;best_blast_hit_sprot=sp|I1N462|SBT1_SOYBN Subtilisin-like protease Glyma18g48580;best_blast_hit_trembl_plants=tr|G7K4U2|G7K4U2_MEDTR Subtilisin-like serine protease LjG1.1_chr1 PGSB three_prime_UTR 1448836 1451910 . - .	Subtilisin-like protease; TAIR: AT5G59810.1 Subtilase family protein; Swiss-Prot: sp|I1N462|SBT1_SOYBN Subtilisin-like protease Glyma18g48580; TrEMBL-Plants: tr|G7K4U2|G7K4U2_MEDTR Subtilisin-like serine protease; Found in the gene: LotjaGi1g1v0011700
LotjaGi1g1v0011700.1.nasc009	LotjaGi1g1v0011700	LotjaGi1g1v0011700	LotjaGi1g1v0011700.1.nasc009.p1																						TRUE	0.9876	3414	525	0.42847	8.48612	1	1	coding	LjG1.1_chr1	1448836	1458191	9356	-		GO:0004252, GO:0006508, GO:0008233, GO:0016787	Subtilisin-like protease;interpro_id=IPR000209 (Peptidase S8/S53 domain), IPR010259 (Peptidase S8 propeptide/proteinase inhibitor I9);gene_ontology_id=GO:0004252, GO:0006508, GO:0008233, GO:0016787;best_blast_hit_tair=AT5G59810.1 Subtilase family protein;best_blast_hit_sprot=sp|I1N462|SBT1_SOYBN Subtilisin-like protease Glyma18g48580;best_blast_hit_trembl_plants=tr|G7K4U2|G7K4U2_MEDTR Subtilisin-like serine protease LjG1.1_chr1 PGSB three_prime_UTR 1448836 1451910 . - .	Subtilisin-like protease; TAIR: AT5G59810.1 Subtilase family protein; Swiss-Prot: sp|I1N462|SBT1_SOYBN Subtilisin-like protease Glyma18g48580; TrEMBL-Plants: tr|G7K4U2|G7K4U2_MEDTR Subtilisin-like serine protease; Found in the gene: LotjaGi1g1v0011700
LotjaGi1g1v0011700.1.nasc010	LotjaGi1g1v0011700	LotjaGi1g1v0011700	LotjaGi1g1v0011700.1.nasc010.p1																						TRUE	0.98926	3867	605	0.43148	8.26022	1	1	coding	LjG1.1_chr1	1448836	1458191	9356	-		GO:0004252, GO:0006508, GO:0008233, GO:0016787	Subtilisin-like protease;interpro_id=IPR000209 (Peptidase S8/S53 domain), IPR010259 (Peptidase S8 propeptide/proteinase inhibitor I9);gene_ontology_id=GO:0004252, GO:0006508, GO:0008233, GO:0016787;best_blast_hit_tair=AT5G59810.1 Subtilase family protein;best_blast_hit_sprot=sp|I1N462|SBT1_SOYBN Subtilisin-like protease Glyma18g48580;best_blast_hit_trembl_plants=tr|G7K4U2|G7K4U2_MEDTR Subtilisin-like serine protease LjG1.1_chr1 PGSB three_prime_UTR 1448836 1451910 . - .	Subtilisin-like protease; TAIR: AT5G59810.1 Subtilase family protein; Swiss-Prot: sp|I1N462|SBT1_SOYBN Subtilisin-like protease Glyma18g48580; TrEMBL-Plants: tr|G7K4U2|G7K4U2_MEDTR Subtilisin-like serine protease; Found in the gene: LotjaGi1g1v0011700
LotjaGi1g1v0011800.1	LotjaGi1g1v0011800	LotjaGi1g1v0011800	LotjaGi1g1v0011800.1.p1	PF00651.37	KOG2075	Q680K8	BTB/POZ domain	ubiquitin protein ligase binding	sp|Q680K8|Y1576_ARATH BTB/POZ domain-containing protein At1g55760 OS=Arabidopsis thaliana OX=3702 GN=At1g55760 PE=2 SV=1	3.191E-10	1.646E-16	9.996E-121	34.100	33.300	61.400	61	85	391	169	158	15	273	311	336	TRUE	0.99716	10777	338	0.25289	6.26544	1	0.999581	coding	LjG1.1_chr1	1458941	1470442	11502	-		GO:0005515	BTB/POZ domain-containing protein;interpro_id=IPR011333 (SKP1/BTB/POZ domain);gene_ontology_id=N.A.;best_blast_hit_tair=AT1G55760.1 BTB/POZ domain-containing protein;best_blast_hit_sprot=sp|Q680K8|Y1576_ARATH BTB/POZ domain-containing protein At1g55760;best_blast_hit_trembl_plants=tr|A0A151U2K6|A0A151U2K6_CAJCA Protein maternal effect lethal 26 LjG1.1_chr1 PGSB three_prime_UTR 1458941 1459199 . - .	BTB/POZ domain-containing protein; TAIR: AT1G55760.1 BTB/POZ domain-containing protein; Swiss-Prot: sp|Q680K8|Y1576_ARATH BTB/POZ domain-containing protein At1g55760; TrEMBL-Plants: tr|A0A151U2K6|A0A151U2K6_CAJCA Protein maternal effect lethal 26; Found in the gene: LotjaGi1g1v0011800
LotjaGi1g1v0011800.1.nasc001	LotjaGi1g1v0011800	LotjaGi1g1v0011800																									9942	65	0.25289	5.99779	1	0.0727853	noncoding	LjG1.1_chr1	1458941	1470442	11502	-		GO:0005515	BTB/POZ domain-containing protein;interpro_id=IPR011333 (SKP1/BTB/POZ domain);gene_ontology_id=N.A.;best_blast_hit_tair=AT1G55760.1 BTB/POZ domain-containing protein;best_blast_hit_sprot=sp|Q680K8|Y1576_ARATH BTB/POZ domain-containing protein At1g55760;best_blast_hit_trembl_plants=tr|A0A151U2K6|A0A151U2K6_CAJCA Protein maternal effect lethal 26 LjG1.1_chr1 PGSB three_prime_UTR 1458941 1459199 . - .	BTB/POZ domain-containing protein; TAIR: AT1G55760.1 BTB/POZ domain-containing protein; Swiss-Prot: sp|Q680K8|Y1576_ARATH BTB/POZ domain-containing protein At1g55760; TrEMBL-Plants: tr|A0A151U2K6|A0A151U2K6_CAJCA Protein maternal effect lethal 26; Found in the gene: LotjaGi1g1v0011800
LotjaGi1g1v0011800.1.nasc002	LotjaGi1g1v0011800	LotjaGi1g1v0011800																									10058	99	0.25289	9.46204	1	0.0806559	noncoding	LjG1.1_chr1	1458941	1470442	11502	-		GO:0005515	BTB/POZ domain-containing protein;interpro_id=IPR011333 (SKP1/BTB/POZ domain);gene_ontology_id=N.A.;best_blast_hit_tair=AT1G55760.1 BTB/POZ domain-containing protein;best_blast_hit_sprot=sp|Q680K8|Y1576_ARATH BTB/POZ domain-containing protein At1g55760;best_blast_hit_trembl_plants=tr|A0A151U2K6|A0A151U2K6_CAJCA Protein maternal effect lethal 26 LjG1.1_chr1 PGSB three_prime_UTR 1458941 1459199 . - .	BTB/POZ domain-containing protein; TAIR: AT1G55760.1 BTB/POZ domain-containing protein; Swiss-Prot: sp|Q680K8|Y1576_ARATH BTB/POZ domain-containing protein At1g55760; TrEMBL-Plants: tr|A0A151U2K6|A0A151U2K6_CAJCA Protein maternal effect lethal 26; Found in the gene: LotjaGi1g1v0011800
LotjaGi1g1v0011800.1.nasc003	LotjaGi1g1v0011800	LotjaGi1g1v0011800	LotjaGi1g1v0011800.1.nasc003.p1																						TRUE	0.92133	10086	140	0.25289	9.09773	1	0.201628	noncoding	LjG1.1_chr1	1458941	1470442	11502	-		GO:0005515	BTB/POZ domain-containing protein;interpro_id=IPR011333 (SKP1/BTB/POZ domain);gene_ontology_id=N.A.;best_blast_hit_tair=AT1G55760.1 BTB/POZ domain-containing protein;best_blast_hit_sprot=sp|Q680K8|Y1576_ARATH BTB/POZ domain-containing protein At1g55760;best_blast_hit_trembl_plants=tr|A0A151U2K6|A0A151U2K6_CAJCA Protein maternal effect lethal 26 LjG1.1_chr1 PGSB three_prime_UTR 1458941 1459199 . - .	BTB/POZ domain-containing protein; TAIR: AT1G55760.1 BTB/POZ domain-containing protein; Swiss-Prot: sp|Q680K8|Y1576_ARATH BTB/POZ domain-containing protein At1g55760; TrEMBL-Plants: tr|A0A151U2K6|A0A151U2K6_CAJCA Protein maternal effect lethal 26; Found in the gene: LotjaGi1g1v0011800
LotjaGi1g1v0011900_LC.1	LotjaGi1g1v0011900_LC	LotjaGi1g1v0011900_LC	LotjaGi1g1v0011900_LC.1.p1																						FALSE	0.01529	2635	120	0.31329	8.57567	1	0.213626	noncoding	LjG1.1_chr1	1476086	1478720	2635	+		GO:0001522, GO:0003723, GO:0005739, GO:0009451, GO:0009982, GO:0016853, GO:0031119	RNA pseudouridine synthase 4, mitochondrial;interpro_id=N.A.;gene_ontology_id=GO:0001522, GO:0003723, GO:0005739, GO:0009451, GO:0009982, GO:0016853, GO:0031119;best_blast_hit_tair=AT3G59160.1 F-box/RNI-like superfamily protein;best_blast_hit_sprot=sp|Q69K07|PUS4_ORYSJ RNA pseudouridine synthase 4, mitochondrial;best_blast_hit_trembl_plants=tr|A0A078FLJ2|A0A078FLJ2_BRANA BnaA09g17340D protein LjG1.1_chr1 PGSB five_prime_UTR 1476086 1477841 . + .
LotjaGi1g1v0012000_LC.1	LotjaGi1g1v0012000_LC	LotjaGi1g1v0012000_LC	LotjaGi1g1v0012000_LC.1.p1																						TRUE	0.96448	4112	1049	0.39651	9.38326	1	1	coding	LjG1.1_chr1	1492990	1497101	4112	-			LINE-1 reverse transcriptase like;interpro_id=IPR000477 (Reverse transcriptase domain), IPR005135 (Endonuclease/exonuclease/phosphatase), IPR026960 (Reverse transcriptase zinc-binding domain);gene_ontology_id=N.A.;best_blast_hit_tair=AT3G24255.4 RNA-directed DNA polymerase (reverse transcriptase)-related family protein;best_blast_hit_sprot=sp|P14381|YTX2_XENLA Transposon TX1 uncharacterized 149 kDa protein;best_blast_hit_trembl_plants=tr|A0A151RYW3|A0A151RYW3_CAJCA Transposon TX1 uncharacterized LjG1.1_chr1 PGSB three_prime_UTR 1492990 1493313 . - .
LotjaGi1g1v0012100_LC.1	LotjaGi1g1v0012100_LC	LotjaGi1g1v0012100_LC	LotjaGi1g1v0012100_LC.1.p1																						TRUE	0.98287	2476	407	0.45345	5.98074	1	1	coding	LjG1.1_chr1	1526940	1530282	3343	-			LotjaGi1g1v0012100_LC LjG1.1_chr1 PGSB three_prime_UTR 1526940 1528350 . - .
LotjaGi1g1v0012100_LC.1	LotjaGi1g1v0012100_LC	LotjaGi1g1v0012100_LC	LotjaGi1g1v0012100_LC.1.p2																						TRUE	0.99774	2476	407	0.45345	5.98074	1	1	coding	LjG1.1_chr1	1526940	1530282	3343	-			LotjaGi1g1v0012100_LC LjG1.1_chr1 PGSB three_prime_UTR 1526940 1528350 . - .
LotjaGi1g1v0012100_LC.1.nasc001	LotjaGi1g1v0012100_LC	LotjaGi1g1v0012100_LC	LotjaGi1g1v0012100_LC.1.nasc001.p1																						TRUE	0.99171	1573	316	0.35533	6.12278	1	0.999986	coding	LjG1.1_chr1	1526940	1530282	3343	-			LotjaGi1g1v0012100_LC LjG1.1_chr1 PGSB three_prime_UTR 1526940 1528350 . - .
LotjaGi1g1v0012200.1	LotjaGi1g1v0012200	LotjaGi1g1v0012200	LotjaGi1g1v0012200.1.p1																						TRUE	0.99273	2658	561	0.46461	8.66998	1	1	coding	LjG1.1_chr1	1530544	1533791	3248	+		GO:0004672, GO:0005524, GO:0006468, GO:0016020, GO:0016021, GO:0016301, GO:0016310	Receptor-like kinase;interpro_id=IPR011009 (Protein kinase-like domain);gene_ontology_id=GO:0004672, GO:0005524, GO:0006468, GO:0016020, GO:0016021, GO:0016301, GO:0016310;best_blast_hit_tair=AT1G67000.1 Protein kinase superfamily protein;best_blast_hit_sprot=sp|P93604|LRK10_WHEAT Rust resistance kinase Lr10;best_blast_hit_trembl_plants=tr|A0A072VEV2|A0A072VEV2_MEDTR Receptor-like kinase LjG1.1_chr1 PGSB exon 1529312 1530254 . + . , Receptor-like kinase;interpro_id=IPR011009 (Protein kinase-like domain);gene_ontology_id=GO:0004672, GO:0005524, GO:0006468, GO:0016020, GO:0016021, GO:0016301, GO:0016310;best_blast_hit_tair=AT1G67000.1 Protein kinase superfamily protein;best_blast_hit_sprot=sp|P93604|LRK10_WHEAT Rust resistance kinase Lr10;best_blast_hit_trembl_plants=tr|A0A072VEV2|A0A072VEV2_MEDTR Receptor-like kinase LjG1.1_chr1 PGSB five_prime_UTR 1529323 1530543 . + . , Receptor-like kinase;interpro_id=IPR011009 (Protein kinase-like domain);gene_ontology_id=GO:0004672, GO:0005524, GO:0006468, GO:0016020, GO:0016021, GO:0016301, GO:0016310;best_blast_hit_tair=AT1G67000.1 Protein kinase superfamily protein;best_blast_hit_sprot=sp|P93604|LRK10_WHEAT Rust resistance kinase Lr10;best_blast_hit_trembl_plants=tr|A0A072VFM0|A0A072VFM0_MEDTR Receptor-like kinase LjG1.1_chr1 PGSB exon 1530159 1531408 . + .	Receptor-like kinase; TAIR: AT1G67000.1 Protein kinase superfamily protein; Swiss-Prot: sp|P93604|LRK10_WHEAT Rust resistance kinase Lr10; TrEMBL-Plants: tr|A0A072VEV2|A0A072VEV2_MEDTR Receptor-like kinase; Found in the gene: LotjaGi1g1v0012200, Receptor-like kinase; TAIR: AT1G67000.1 Protein kinase superfamily protein; Swiss-Prot: sp|P93604|LRK10_WHEAT Rust resistance kinase Lr10; TrEMBL-Plants: tr|A0A072VFM0|A0A072VFM0_MEDTR Receptor-like kinase; Found in the gene: LotjaGi1g1v0012200
LotjaGi1g1v0012200.1.nasc001	LotjaGi1g1v0012200	LotjaGi1g1v0012200	LotjaGi1g1v0012200.1.nasc001.p1																						FALSE	0.72004	789	195	0.3363	8.17042	1	0.927652	coding	LjG1.1_chr1	1530544	1533791	3248	+		GO:0004672, GO:0005524, GO:0006468, GO:0016020, GO:0016021, GO:0016301, GO:0016310	Receptor-like kinase;interpro_id=IPR011009 (Protein kinase-like domain);gene_ontology_id=GO:0004672, GO:0005524, GO:0006468, GO:0016020, GO:0016021, GO:0016301, GO:0016310;best_blast_hit_tair=AT1G67000.1 Protein kinase superfamily protein;best_blast_hit_sprot=sp|P93604|LRK10_WHEAT Rust resistance kinase Lr10;best_blast_hit_trembl_plants=tr|A0A072VEV2|A0A072VEV2_MEDTR Receptor-like kinase LjG1.1_chr1 PGSB exon 1529312 1530254 . + . , Receptor-like kinase;interpro_id=IPR011009 (Protein kinase-like domain);gene_ontology_id=GO:0004672, GO:0005524, GO:0006468, GO:0016020, GO:0016021, GO:0016301, GO:0016310;best_blast_hit_tair=AT1G67000.1 Protein kinase superfamily protein;best_blast_hit_sprot=sp|P93604|LRK10_WHEAT Rust resistance kinase Lr10;best_blast_hit_trembl_plants=tr|A0A072VEV2|A0A072VEV2_MEDTR Receptor-like kinase LjG1.1_chr1 PGSB five_prime_UTR 1529323 1530543 . + . , Receptor-like kinase;interpro_id=IPR011009 (Protein kinase-like domain);gene_ontology_id=GO:0004672, GO:0005524, GO:0006468, GO:0016020, GO:0016021, GO:0016301, GO:0016310;best_blast_hit_tair=AT1G67000.1 Protein kinase superfamily protein;best_blast_hit_sprot=sp|P93604|LRK10_WHEAT Rust resistance kinase Lr10;best_blast_hit_trembl_plants=tr|A0A072VFM0|A0A072VFM0_MEDTR Receptor-like kinase LjG1.1_chr1 PGSB exon 1530159 1531408 . + .	Receptor-like kinase; TAIR: AT1G67000.1 Protein kinase superfamily protein; Swiss-Prot: sp|P93604|LRK10_WHEAT Rust resistance kinase Lr10; TrEMBL-Plants: tr|A0A072VEV2|A0A072VEV2_MEDTR Receptor-like kinase; Found in the gene: LotjaGi1g1v0012200, Receptor-like kinase; TAIR: AT1G67000.1 Protein kinase superfamily protein; Swiss-Prot: sp|P93604|LRK10_WHEAT Rust resistance kinase Lr10; TrEMBL-Plants: tr|A0A072VFM0|A0A072VFM0_MEDTR Receptor-like kinase; Found in the gene: LotjaGi1g1v0012200
LotjaGi1g1v0012200.2	LotjaGi1g1v0012200	LotjaGi1g1v0012200	LotjaGi1g1v0012200.2.p1																						TRUE	0.98745	2991	672	0.46461	8.37543	1	1	coding	LjG1.1_chr1	1530544	1533791	3248	+		GO:0004672, GO:0005524, GO:0006468, GO:0016020, GO:0016021, GO:0016301, GO:0016310	Receptor-like kinase;interpro_id=IPR011009 (Protein kinase-like domain);gene_ontology_id=GO:0004672, GO:0005524, GO:0006468, GO:0016020, GO:0016021, GO:0016301, GO:0016310;best_blast_hit_tair=AT1G67000.1 Protein kinase superfamily protein;best_blast_hit_sprot=sp|P93604|LRK10_WHEAT Rust resistance kinase Lr10;best_blast_hit_trembl_plants=tr|A0A072VEV2|A0A072VEV2_MEDTR Receptor-like kinase LjG1.1_chr1 PGSB exon 1529312 1530254 . + . , Receptor-like kinase;interpro_id=IPR011009 (Protein kinase-like domain);gene_ontology_id=GO:0004672, GO:0005524, GO:0006468, GO:0016020, GO:0016021, GO:0016301, GO:0016310;best_blast_hit_tair=AT1G67000.1 Protein kinase superfamily protein;best_blast_hit_sprot=sp|P93604|LRK10_WHEAT Rust resistance kinase Lr10;best_blast_hit_trembl_plants=tr|A0A072VEV2|A0A072VEV2_MEDTR Receptor-like kinase LjG1.1_chr1 PGSB five_prime_UTR 1529323 1530543 . + . , Receptor-like kinase;interpro_id=IPR011009 (Protein kinase-like domain);gene_ontology_id=GO:0004672, GO:0005524, GO:0006468, GO:0016020, GO:0016021, GO:0016301, GO:0016310;best_blast_hit_tair=AT1G67000.1 Protein kinase superfamily protein;best_blast_hit_sprot=sp|P93604|LRK10_WHEAT Rust resistance kinase Lr10;best_blast_hit_trembl_plants=tr|A0A072VFM0|A0A072VFM0_MEDTR Receptor-like kinase LjG1.1_chr1 PGSB exon 1530159 1531408 . + .	Receptor-like kinase; TAIR: AT1G67000.1 Protein kinase superfamily protein; Swiss-Prot: sp|P93604|LRK10_WHEAT Rust resistance kinase Lr10; TrEMBL-Plants: tr|A0A072VEV2|A0A072VEV2_MEDTR Receptor-like kinase; Found in the gene: LotjaGi1g1v0012200, Receptor-like kinase; TAIR: AT1G67000.1 Protein kinase superfamily protein; Swiss-Prot: sp|P93604|LRK10_WHEAT Rust resistance kinase Lr10; TrEMBL-Plants: tr|A0A072VFM0|A0A072VFM0_MEDTR Receptor-like kinase; Found in the gene: LotjaGi1g1v0012200
LotjaGi1g1v0012200.2.nasc001	LotjaGi1g1v0012200	LotjaGi1g1v0012200	LotjaGi1g1v0012200.2.nasc001.p1																						FALSE	0.847	1122	306	0.38908	7.22824	1	0.999982	coding	LjG1.1_chr1	1530544	1533791	3248	+		GO:0004672, GO:0005524, GO:0006468, GO:0016020, GO:0016021, GO:0016301, GO:0016310	Receptor-like kinase;interpro_id=IPR011009 (Protein kinase-like domain);gene_ontology_id=GO:0004672, GO:0005524, GO:0006468, GO:0016020, GO:0016021, GO:0016301, GO:0016310;best_blast_hit_tair=AT1G67000.1 Protein kinase superfamily protein;best_blast_hit_sprot=sp|P93604|LRK10_WHEAT Rust resistance kinase Lr10;best_blast_hit_trembl_plants=tr|A0A072VEV2|A0A072VEV2_MEDTR Receptor-like kinase LjG1.1_chr1 PGSB exon 1529312 1530254 . + . , Receptor-like kinase;interpro_id=IPR011009 (Protein kinase-like domain);gene_ontology_id=GO:0004672, GO:0005524, GO:0006468, GO:0016020, GO:0016021, GO:0016301, GO:0016310;best_blast_hit_tair=AT1G67000.1 Protein kinase superfamily protein;best_blast_hit_sprot=sp|P93604|LRK10_WHEAT Rust resistance kinase Lr10;best_blast_hit_trembl_plants=tr|A0A072VEV2|A0A072VEV2_MEDTR Receptor-like kinase LjG1.1_chr1 PGSB five_prime_UTR 1529323 1530543 . + . , Receptor-like kinase;interpro_id=IPR011009 (Protein kinase-like domain);gene_ontology_id=GO:0004672, GO:0005524, GO:0006468, GO:0016020, GO:0016021, GO:0016301, GO:0016310;best_blast_hit_tair=AT1G67000.1 Protein kinase superfamily protein;best_blast_hit_sprot=sp|P93604|LRK10_WHEAT Rust resistance kinase Lr10;best_blast_hit_trembl_plants=tr|A0A072VFM0|A0A072VFM0_MEDTR Receptor-like kinase LjG1.1_chr1 PGSB exon 1530159 1531408 . + .	Receptor-like kinase; TAIR: AT1G67000.1 Protein kinase superfamily protein; Swiss-Prot: sp|P93604|LRK10_WHEAT Rust resistance kinase Lr10; TrEMBL-Plants: tr|A0A072VEV2|A0A072VEV2_MEDTR Receptor-like kinase; Found in the gene: LotjaGi1g1v0012200, Receptor-like kinase; TAIR: AT1G67000.1 Protein kinase superfamily protein; Swiss-Prot: sp|P93604|LRK10_WHEAT Rust resistance kinase Lr10; TrEMBL-Plants: tr|A0A072VFM0|A0A072VFM0_MEDTR Receptor-like kinase; Found in the gene: LotjaGi1g1v0012200
LotjaGi1g1v0012200.3	LotjaGi1g1v0012200	LotjaGi1g1v0012200	LotjaGi1g1v0012200.3.p1	PF07714.23	KOG1187	P93604	Protein tyrosine and serine/threonine kinase	protein serine/threonine kinase activity	sp|P93604|LRK10_WHEAT Rust resistance kinase Lr10 OS=Triticum aestivum OX=4565 GN=LRK10 PE=2 SV=1	5.557E-47	8.319E-109	8.973E-108	37.200	58.500	56.700	173	357	355	38	14	4	312	328	328	TRUE	0.99536	2056	360	0.45996	8.46052	1	1	coding	LjG1.1_chr1	1530544	1533791	3248	+		GO:0004672, GO:0005524, GO:0006468, GO:0016020, GO:0016021, GO:0016301, GO:0016310	Receptor-like kinase;interpro_id=IPR011009 (Protein kinase-like domain);gene_ontology_id=GO:0004672, GO:0005524, GO:0006468, GO:0016020, GO:0016021, GO:0016301, GO:0016310;best_blast_hit_tair=AT1G67000.1 Protein kinase superfamily protein;best_blast_hit_sprot=sp|P93604|LRK10_WHEAT Rust resistance kinase Lr10;best_blast_hit_trembl_plants=tr|A0A072VEV2|A0A072VEV2_MEDTR Receptor-like kinase LjG1.1_chr1 PGSB exon 1529312 1530254 . + . , Receptor-like kinase;interpro_id=IPR011009 (Protein kinase-like domain);gene_ontology_id=GO:0004672, GO:0005524, GO:0006468, GO:0016020, GO:0016021, GO:0016301, GO:0016310;best_blast_hit_tair=AT1G67000.1 Protein kinase superfamily protein;best_blast_hit_sprot=sp|P93604|LRK10_WHEAT Rust resistance kinase Lr10;best_blast_hit_trembl_plants=tr|A0A072VEV2|A0A072VEV2_MEDTR Receptor-like kinase LjG1.1_chr1 PGSB five_prime_UTR 1529323 1530543 . + . , Receptor-like kinase;interpro_id=IPR011009 (Protein kinase-like domain);gene_ontology_id=GO:0004672, GO:0005524, GO:0006468, GO:0016020, GO:0016021, GO:0016301, GO:0016310;best_blast_hit_tair=AT1G67000.1 Protein kinase superfamily protein;best_blast_hit_sprot=sp|P93604|LRK10_WHEAT Rust resistance kinase Lr10;best_blast_hit_trembl_plants=tr|A0A072VFM0|A0A072VFM0_MEDTR Receptor-like kinase LjG1.1_chr1 PGSB exon 1530159 1531408 . + .	Receptor-like kinase; TAIR: AT1G67000.1 Protein kinase superfamily protein; Swiss-Prot: sp|P93604|LRK10_WHEAT Rust resistance kinase Lr10; TrEMBL-Plants: tr|A0A072VEV2|A0A072VEV2_MEDTR Receptor-like kinase; Found in the gene: LotjaGi1g1v0012200, Receptor-like kinase; TAIR: AT1G67000.1 Protein kinase superfamily protein; Swiss-Prot: sp|P93604|LRK10_WHEAT Rust resistance kinase Lr10; TrEMBL-Plants: tr|A0A072VFM0|A0A072VFM0_MEDTR Receptor-like kinase; Found in the gene: LotjaGi1g1v0012200
LotjaGi1g1v0012300_LC.1	LotjaGi1g1v0012300_LC	LotjaGi1g1v0012300_LC	LotjaGi1g1v0012300_LC.1.p1																						FALSE	0.26309	7016	132	0.29595	8.46762	1	0.256327	noncoding	LjG1.1_chr1	1551416	1558431	7016	+		GO:0003676	CST complex subunit STN1;interpro_id=N.A.;gene_ontology_id=GO:0003676;best_blast_hit_tair=AT1G07130.1 Nucleic acid-binding, OB-fold-like protein;best_blast_hit_sprot=sp|Q9LMK5|STN1_ARATH CST complex subunit STN1;best_blast_hit_trembl_plants=tr|G7KDM6|G7KDM6_MEDTR OB-fold nucleic acid-binding domain protein LjG1.1_chr1 PGSB five_prime_UTR 1551416 1552290 . + .
LotjaGi1g1v0012400.1	LotjaGi1g1v0012400	LotjaGi1g1v0012400	LotjaGi1g1v0012400.1.p2																						TRUE	0.99593	5801	393	0.28467	7.22193	1	0.999943	coding	LjG1.1_chr1	1553710	1559720	6011	-		GO:0004672, GO:0005524, GO:0006468, GO:0016020, GO:0016021, GO:0016301, GO:0016310	Receptor-like kinase;interpro_id=IPR011009 (Protein kinase-like domain);gene_ontology_id=GO:0004672, GO:0005524, GO:0006468, GO:0016020, GO:0016021, GO:0016301, GO:0016310;best_blast_hit_tair=AT1G66920.2 Protein kinase superfamily protein;best_blast_hit_sprot=sp|P93604|LRK10_WHEAT Rust resistance kinase Lr10;best_blast_hit_trembl_plants=tr|A0A072VFM0|A0A072VFM0_MEDTR Receptor-like kinase LjG1.1_chr1 PGSB three_prime_UTR 1553710 1553934 . - . , Receptor-like kinase;interpro_id=IPR011009 (Protein kinase-like domain);gene_ontology_id=GO:0004672, GO:0005524, GO:0006468, GO:0016020, GO:0016021, GO:0016301, GO:0016310;best_blast_hit_tair=AT1G66920.2 Protein kinase superfamily protein;best_blast_hit_sprot=sp|P93604|LRK10_WHEAT Rust resistance kinase Lr10;best_blast_hit_trembl_plants=tr|A0A072VEV8|A0A072VEV8_MEDTR Receptor-like kinase LjG1.1_chr1 PGSB three_prime_UTR 1553710 1553934 . - .	Receptor-like kinase; TAIR: AT1G66920.2 Protein kinase superfamily protein; Swiss-Prot: sp|P93604|LRK10_WHEAT Rust resistance kinase Lr10; TrEMBL-Plants: tr|A0A072VEV8|A0A072VEV8_MEDTR Receptor-like kinase; Found in the gene: LotjaGi1g1v0012400, Receptor-like kinase; TAIR: AT1G66920.2 Protein kinase superfamily protein; Swiss-Prot: sp|P93604|LRK10_WHEAT Rust resistance kinase Lr10; TrEMBL-Plants: tr|A0A072VFM0|A0A072VFM0_MEDTR Receptor-like kinase; Found in the gene: LotjaGi1g1v0012400
LotjaGi1g1v0012400.1	LotjaGi1g1v0012400	LotjaGi1g1v0012400	LotjaGi1g1v0012400.1.p1																						TRUE	0.92451	5801	393	0.28467	7.22193	1	0.999943	coding	LjG1.1_chr1	1553710	1559720	6011	-		GO:0004672, GO:0005524, GO:0006468, GO:0016020, GO:0016021, GO:0016301, GO:0016310	Receptor-like kinase;interpro_id=IPR011009 (Protein kinase-like domain);gene_ontology_id=GO:0004672, GO:0005524, GO:0006468, GO:0016020, GO:0016021, GO:0016301, GO:0016310;best_blast_hit_tair=AT1G66920.2 Protein kinase superfamily protein;best_blast_hit_sprot=sp|P93604|LRK10_WHEAT Rust resistance kinase Lr10;best_blast_hit_trembl_plants=tr|A0A072VFM0|A0A072VFM0_MEDTR Receptor-like kinase LjG1.1_chr1 PGSB three_prime_UTR 1553710 1553934 . - . , Receptor-like kinase;interpro_id=IPR011009 (Protein kinase-like domain);gene_ontology_id=GO:0004672, GO:0005524, GO:0006468, GO:0016020, GO:0016021, GO:0016301, GO:0016310;best_blast_hit_tair=AT1G66920.2 Protein kinase superfamily protein;best_blast_hit_sprot=sp|P93604|LRK10_WHEAT Rust resistance kinase Lr10;best_blast_hit_trembl_plants=tr|A0A072VEV8|A0A072VEV8_MEDTR Receptor-like kinase LjG1.1_chr1 PGSB three_prime_UTR 1553710 1553934 . - .	Receptor-like kinase; TAIR: AT1G66920.2 Protein kinase superfamily protein; Swiss-Prot: sp|P93604|LRK10_WHEAT Rust resistance kinase Lr10; TrEMBL-Plants: tr|A0A072VEV8|A0A072VEV8_MEDTR Receptor-like kinase; Found in the gene: LotjaGi1g1v0012400, Receptor-like kinase; TAIR: AT1G66920.2 Protein kinase superfamily protein; Swiss-Prot: sp|P93604|LRK10_WHEAT Rust resistance kinase Lr10; TrEMBL-Plants: tr|A0A072VFM0|A0A072VFM0_MEDTR Receptor-like kinase; Found in the gene: LotjaGi1g1v0012400
LotjaGi1g1v0012400.1.nasc001	LotjaGi1g1v0012400	LotjaGi1g1v0012400																									4435	148	0.35697	4.15757	-1	0.0815928	noncoding	LjG1.1_chr1	1553710	1559720	6011	-		GO:0004672, GO:0005524, GO:0006468, GO:0016020, GO:0016021, GO:0016301, GO:0016310	Receptor-like kinase;interpro_id=IPR011009 (Protein kinase-like domain);gene_ontology_id=GO:0004672, GO:0005524, GO:0006468, GO:0016020, GO:0016021, GO:0016301, GO:0016310;best_blast_hit_tair=AT1G66920.2 Protein kinase superfamily protein;best_blast_hit_sprot=sp|P93604|LRK10_WHEAT Rust resistance kinase Lr10;best_blast_hit_trembl_plants=tr|A0A072VFM0|A0A072VFM0_MEDTR Receptor-like kinase LjG1.1_chr1 PGSB three_prime_UTR 1553710 1553934 . - . , Receptor-like kinase;interpro_id=IPR011009 (Protein kinase-like domain);gene_ontology_id=GO:0004672, GO:0005524, GO:0006468, GO:0016020, GO:0016021, GO:0016301, GO:0016310;best_blast_hit_tair=AT1G66920.2 Protein kinase superfamily protein;best_blast_hit_sprot=sp|P93604|LRK10_WHEAT Rust resistance kinase Lr10;best_blast_hit_trembl_plants=tr|A0A072VEV8|A0A072VEV8_MEDTR Receptor-like kinase LjG1.1_chr1 PGSB three_prime_UTR 1553710 1553934 . - .	Receptor-like kinase; TAIR: AT1G66920.2 Protein kinase superfamily protein; Swiss-Prot: sp|P93604|LRK10_WHEAT Rust resistance kinase Lr10; TrEMBL-Plants: tr|A0A072VEV8|A0A072VEV8_MEDTR Receptor-like kinase; Found in the gene: LotjaGi1g1v0012400, Receptor-like kinase; TAIR: AT1G66920.2 Protein kinase superfamily protein; Swiss-Prot: sp|P93604|LRK10_WHEAT Rust resistance kinase Lr10; TrEMBL-Plants: tr|A0A072VFM0|A0A072VFM0_MEDTR Receptor-like kinase; Found in the gene: LotjaGi1g1v0012400
LotjaGi1g1v0012400.2	LotjaGi1g1v0012400	LotjaGi1g1v0012400	LotjaGi1g1v0012400.2.p1																						TRUE	0.99494	5923	569	0.39338	5.86694	1	1	coding	LjG1.1_chr1	1553710	1559720	6011	-		GO:0004672, GO:0005524, GO:0006468, GO:0016020, GO:0016021, GO:0016301, GO:0016310	Receptor-like kinase;interpro_id=IPR011009 (Protein kinase-like domain);gene_ontology_id=GO:0004672, GO:0005524, GO:0006468, GO:0016020, GO:0016021, GO:0016301, GO:0016310;best_blast_hit_tair=AT1G66920.2 Protein kinase superfamily protein;best_blast_hit_sprot=sp|P93604|LRK10_WHEAT Rust resistance kinase Lr10;best_blast_hit_trembl_plants=tr|A0A072VFM0|A0A072VFM0_MEDTR Receptor-like kinase LjG1.1_chr1 PGSB three_prime_UTR 1553710 1553934 . - . , Receptor-like kinase;interpro_id=IPR011009 (Protein kinase-like domain);gene_ontology_id=GO:0004672, GO:0005524, GO:0006468, GO:0016020, GO:0016021, GO:0016301, GO:0016310;best_blast_hit_tair=AT1G66920.2 Protein kinase superfamily protein;best_blast_hit_sprot=sp|P93604|LRK10_WHEAT Rust resistance kinase Lr10;best_blast_hit_trembl_plants=tr|A0A072VEV8|A0A072VEV8_MEDTR Receptor-like kinase LjG1.1_chr1 PGSB three_prime_UTR 1553710 1553934 . - .	Receptor-like kinase; TAIR: AT1G66920.2 Protein kinase superfamily protein; Swiss-Prot: sp|P93604|LRK10_WHEAT Rust resistance kinase Lr10; TrEMBL-Plants: tr|A0A072VEV8|A0A072VEV8_MEDTR Receptor-like kinase; Found in the gene: LotjaGi1g1v0012400, Receptor-like kinase; TAIR: AT1G66920.2 Protein kinase superfamily protein; Swiss-Prot: sp|P93604|LRK10_WHEAT Rust resistance kinase Lr10; TrEMBL-Plants: tr|A0A072VFM0|A0A072VFM0_MEDTR Receptor-like kinase; Found in the gene: LotjaGi1g1v0012400
LotjaGi1g1v0012400.2.nasc001	LotjaGi1g1v0012400	LotjaGi1g1v0012400	LotjaGi1g1v0012400.2.nasc001.p1																						FALSE	0.89484	4635	188	0.35697	4.51099	1	0.995246	coding	LjG1.1_chr1	1553710	1559720	6011	-		GO:0004672, GO:0005524, GO:0006468, GO:0016020, GO:0016021, GO:0016301, GO:0016310	Receptor-like kinase;interpro_id=IPR011009 (Protein kinase-like domain);gene_ontology_id=GO:0004672, GO:0005524, GO:0006468, GO:0016020, GO:0016021, GO:0016301, GO:0016310;best_blast_hit_tair=AT1G66920.2 Protein kinase superfamily protein;best_blast_hit_sprot=sp|P93604|LRK10_WHEAT Rust resistance kinase Lr10;best_blast_hit_trembl_plants=tr|A0A072VFM0|A0A072VFM0_MEDTR Receptor-like kinase LjG1.1_chr1 PGSB three_prime_UTR 1553710 1553934 . - . , Receptor-like kinase;interpro_id=IPR011009 (Protein kinase-like domain);gene_ontology_id=GO:0004672, GO:0005524, GO:0006468, GO:0016020, GO:0016021, GO:0016301, GO:0016310;best_blast_hit_tair=AT1G66920.2 Protein kinase superfamily protein;best_blast_hit_sprot=sp|P93604|LRK10_WHEAT Rust resistance kinase Lr10;best_blast_hit_trembl_plants=tr|A0A072VEV8|A0A072VEV8_MEDTR Receptor-like kinase LjG1.1_chr1 PGSB three_prime_UTR 1553710 1553934 . - .	Receptor-like kinase; TAIR: AT1G66920.2 Protein kinase superfamily protein; Swiss-Prot: sp|P93604|LRK10_WHEAT Rust resistance kinase Lr10; TrEMBL-Plants: tr|A0A072VEV8|A0A072VEV8_MEDTR Receptor-like kinase; Found in the gene: LotjaGi1g1v0012400, Receptor-like kinase; TAIR: AT1G66920.2 Protein kinase superfamily protein; Swiss-Prot: sp|P93604|LRK10_WHEAT Rust resistance kinase Lr10; TrEMBL-Plants: tr|A0A072VFM0|A0A072VFM0_MEDTR Receptor-like kinase; Found in the gene: LotjaGi1g1v0012400
LotjaGi1g1v0012500.1.nasc001	LotjaGi1g1v0012500	LotjaGi1g1v0012500	LotjaGi1g1v0012500.1.nasc001.p1																						TRUE	0.99827	1186	291	0.38563	5.66733	1	0.999989	coding	LjG1.1_chr1	1558432	1563334	4903	+		GO:0004672, GO:0005524, GO:0006468, GO:0016020, GO:0016021, GO:0016301, GO:0016310, GO:0030247	Receptor-like protein kinase;interpro_id=IPR025287 (Wall-associated receptor kinase%2C galacturonan-binding domain);gene_ontology_id=GO:0004672, GO:0005524, GO:0006468, GO:0016020, GO:0016021, GO:0016301, GO:0016310, GO:0030247;best_blast_hit_tair=AT1G18390.2 Serine/Threonine kinase family catalytic domain protein;best_blast_hit_sprot=sp|P0C5E2|LRL12_ARATH LEAF RUST 10 DISEASE-RESISTANCE LOCUS RECEPTOR-LIKE PROTEIN KINASE-like 1.2;best_blast_hit_trembl_plants=tr|A0A072VQB2|A0A072VQB2_MEDTR Stress-induced receptor-like kinase LjG1.1_chr1 PGSB five_prime_UTR 1558432 1558516 . + . , Receptor-like protein kinase;interpro_id=IPR011009 (Protein kinase-like domain);gene_ontology_id=GO:0004672, GO:0005524, GO:0006468, GO:0016020, GO:0016021, GO:0016301, GO:0016310, GO:0030247;best_blast_hit_tair=AT5G38240.1 Protein kinase family protein;best_blast_hit_sprot=sp|P93604|LRK10_WHEAT Rust resistance kinase Lr10;best_blast_hit_trembl_plants=tr|A0A072VQB2|A0A072VQB2_MEDTR Stress-induced receptor-like kinase LjG1.1_chr1 PGSB five_prime_UTR 1558510 1558516 . + .	Receptor-like protein kinase; TAIR: AT1G18390.2 Serine/Threonine kinase family catalytic domain protein; Swiss-Prot: sp|P0C5E2|LRL12_ARATH LEAF RUST 10 DISEASE-RESISTANCE LOCUS RECEPTOR-LIKE PROTEIN KINASE-like 1.2; TrEMBL-Plants: tr|A0A072VQB2|A0A072VQB2_MEDTR Stress-induced receptor-like kinase; Found in the gene: LotjaGi1g1v0012500, Receptor-like protein kinase; TAIR: AT5G38240.1 Protein kinase family protein; Swiss-Prot: sp|P93604|LRK10_WHEAT Rust resistance kinase Lr10; TrEMBL-Plants: tr|A0A072VQB2|A0A072VQB2_MEDTR Stress-induced receptor-like kinase; Found in the gene: LotjaGi1g1v0012500
LotjaGi1g1v0012500.1.nasc002	LotjaGi1g1v0012500	LotjaGi1g1v0012500	LotjaGi1g1v0012500.1.nasc002.p2																						TRUE	0.99661	4667	422	0.34774	5.98034	1	1	coding	LjG1.1_chr1	1558432	1563334	4903	+		GO:0004672, GO:0005524, GO:0006468, GO:0016020, GO:0016021, GO:0016301, GO:0016310, GO:0030247	Receptor-like protein kinase;interpro_id=IPR025287 (Wall-associated receptor kinase%2C galacturonan-binding domain);gene_ontology_id=GO:0004672, GO:0005524, GO:0006468, GO:0016020, GO:0016021, GO:0016301, GO:0016310, GO:0030247;best_blast_hit_tair=AT1G18390.2 Serine/Threonine kinase family catalytic domain protein;best_blast_hit_sprot=sp|P0C5E2|LRL12_ARATH LEAF RUST 10 DISEASE-RESISTANCE LOCUS RECEPTOR-LIKE PROTEIN KINASE-like 1.2;best_blast_hit_trembl_plants=tr|A0A072VQB2|A0A072VQB2_MEDTR Stress-induced receptor-like kinase LjG1.1_chr1 PGSB five_prime_UTR 1558432 1558516 . + . , Receptor-like protein kinase;interpro_id=IPR011009 (Protein kinase-like domain);gene_ontology_id=GO:0004672, GO:0005524, GO:0006468, GO:0016020, GO:0016021, GO:0016301, GO:0016310, GO:0030247;best_blast_hit_tair=AT5G38240.1 Protein kinase family protein;best_blast_hit_sprot=sp|P93604|LRK10_WHEAT Rust resistance kinase Lr10;best_blast_hit_trembl_plants=tr|A0A072VQB2|A0A072VQB2_MEDTR Stress-induced receptor-like kinase LjG1.1_chr1 PGSB five_prime_UTR 1558510 1558516 . + .	Receptor-like protein kinase; TAIR: AT1G18390.2 Serine/Threonine kinase family catalytic domain protein; Swiss-Prot: sp|P0C5E2|LRL12_ARATH LEAF RUST 10 DISEASE-RESISTANCE LOCUS RECEPTOR-LIKE PROTEIN KINASE-like 1.2; TrEMBL-Plants: tr|A0A072VQB2|A0A072VQB2_MEDTR Stress-induced receptor-like kinase; Found in the gene: LotjaGi1g1v0012500, Receptor-like protein kinase; TAIR: AT5G38240.1 Protein kinase family protein; Swiss-Prot: sp|P93604|LRK10_WHEAT Rust resistance kinase Lr10; TrEMBL-Plants: tr|A0A072VQB2|A0A072VQB2_MEDTR Stress-induced receptor-like kinase; Found in the gene: LotjaGi1g1v0012500
LotjaGi1g1v0012500.1.nasc002	LotjaGi1g1v0012500	LotjaGi1g1v0012500	LotjaGi1g1v0012500.1.nasc002.p1																						TRUE	0.99664	4667	422	0.34774	5.98034	1	1	coding	LjG1.1_chr1	1558432	1563334	4903	+		GO:0004672, GO:0005524, GO:0006468, GO:0016020, GO:0016021, GO:0016301, GO:0016310, GO:0030247	Receptor-like protein kinase;interpro_id=IPR025287 (Wall-associated receptor kinase%2C galacturonan-binding domain);gene_ontology_id=GO:0004672, GO:0005524, GO:0006468, GO:0016020, GO:0016021, GO:0016301, GO:0016310, GO:0030247;best_blast_hit_tair=AT1G18390.2 Serine/Threonine kinase family catalytic domain protein;best_blast_hit_sprot=sp|P0C5E2|LRL12_ARATH LEAF RUST 10 DISEASE-RESISTANCE LOCUS RECEPTOR-LIKE PROTEIN KINASE-like 1.2;best_blast_hit_trembl_plants=tr|A0A072VQB2|A0A072VQB2_MEDTR Stress-induced receptor-like kinase LjG1.1_chr1 PGSB five_prime_UTR 1558432 1558516 . + . , Receptor-like protein kinase;interpro_id=IPR011009 (Protein kinase-like domain);gene_ontology_id=GO:0004672, GO:0005524, GO:0006468, GO:0016020, GO:0016021, GO:0016301, GO:0016310, GO:0030247;best_blast_hit_tair=AT5G38240.1 Protein kinase family protein;best_blast_hit_sprot=sp|P93604|LRK10_WHEAT Rust resistance kinase Lr10;best_blast_hit_trembl_plants=tr|A0A072VQB2|A0A072VQB2_MEDTR Stress-induced receptor-like kinase LjG1.1_chr1 PGSB five_prime_UTR 1558510 1558516 . + .	Receptor-like protein kinase; TAIR: AT1G18390.2 Serine/Threonine kinase family catalytic domain protein; Swiss-Prot: sp|P0C5E2|LRL12_ARATH LEAF RUST 10 DISEASE-RESISTANCE LOCUS RECEPTOR-LIKE PROTEIN KINASE-like 1.2; TrEMBL-Plants: tr|A0A072VQB2|A0A072VQB2_MEDTR Stress-induced receptor-like kinase; Found in the gene: LotjaGi1g1v0012500, Receptor-like protein kinase; TAIR: AT5G38240.1 Protein kinase family protein; Swiss-Prot: sp|P93604|LRK10_WHEAT Rust resistance kinase Lr10; TrEMBL-Plants: tr|A0A072VQB2|A0A072VQB2_MEDTR Stress-induced receptor-like kinase; Found in the gene: LotjaGi1g1v0012500
LotjaGi1g1v0012500.2	LotjaGi1g1v0012500	LotjaGi1g1v0012500	LotjaGi1g1v0012500.2.p1	PF07714.23, PF13947.11, PF07714.23, PF13947.11	2QWFC, 2SB5H, 2QWFC, 2SB5H	P93604	Protein tyrosine and serine/threonine kinase, Wall-associated receptor kinase galacturonan-binding, Protein tyrosine and serine/threonine kinase, Wall-associated receptor kinase galacturonan-binding	Protein tyrosine kinase, Wall-associated receptor kinase galacturonan-binding, Protein tyrosine kinase, Wall-associated receptor kinase galacturonan-binding	sp|P93604|LRK10_WHEAT Rust resistance kinase Lr10 OS=Triticum aestivum OX=4565 GN=LRK10 PE=2 SV=1	6.155E-48, 7.642E-11, 6.155E-48, 7.642E-11	2.727E-149, 3.979E-37, 2.727E-149, 3.979E-37	4.473E-106	37.400, 43.600, 37.400, 43.600	66.900, 33.700, 66.900, 33.700	33.900	185, 65, 185, 65	492, 155, 492, 155	366	404, 37, 404, 37	346, 9, 346, 9	12	695, 116, 695, 116	711, 292, 711, 292	683	TRUE	0.99425	4375	723	0.37178	5.81153	1	1	coding	LjG1.1_chr1	1558432	1563334	4903	+		GO:0004672, GO:0005524, GO:0006468, GO:0016020, GO:0016021, GO:0016301, GO:0016310, GO:0030247	Receptor-like protein kinase;interpro_id=IPR025287 (Wall-associated receptor kinase%2C galacturonan-binding domain);gene_ontology_id=GO:0004672, GO:0005524, GO:0006468, GO:0016020, GO:0016021, GO:0016301, GO:0016310, GO:0030247;best_blast_hit_tair=AT1G18390.2 Serine/Threonine kinase family catalytic domain protein;best_blast_hit_sprot=sp|P0C5E2|LRL12_ARATH LEAF RUST 10 DISEASE-RESISTANCE LOCUS RECEPTOR-LIKE PROTEIN KINASE-like 1.2;best_blast_hit_trembl_plants=tr|A0A072VQB2|A0A072VQB2_MEDTR Stress-induced receptor-like kinase LjG1.1_chr1 PGSB five_prime_UTR 1558432 1558516 . + . , Receptor-like protein kinase;interpro_id=IPR011009 (Protein kinase-like domain);gene_ontology_id=GO:0004672, GO:0005524, GO:0006468, GO:0016020, GO:0016021, GO:0016301, GO:0016310, GO:0030247;best_blast_hit_tair=AT5G38240.1 Protein kinase family protein;best_blast_hit_sprot=sp|P93604|LRK10_WHEAT Rust resistance kinase Lr10;best_blast_hit_trembl_plants=tr|A0A072VQB2|A0A072VQB2_MEDTR Stress-induced receptor-like kinase LjG1.1_chr1 PGSB five_prime_UTR 1558510 1558516 . + .	Receptor-like protein kinase; TAIR: AT1G18390.2 Serine/Threonine kinase family catalytic domain protein; Swiss-Prot: sp|P0C5E2|LRL12_ARATH LEAF RUST 10 DISEASE-RESISTANCE LOCUS RECEPTOR-LIKE PROTEIN KINASE-like 1.2; TrEMBL-Plants: tr|A0A072VQB2|A0A072VQB2_MEDTR Stress-induced receptor-like kinase; Found in the gene: LotjaGi1g1v0012500, Receptor-like protein kinase; TAIR: AT5G38240.1 Protein kinase family protein; Swiss-Prot: sp|P93604|LRK10_WHEAT Rust resistance kinase Lr10; TrEMBL-Plants: tr|A0A072VQB2|A0A072VQB2_MEDTR Stress-induced receptor-like kinase; Found in the gene: LotjaGi1g1v0012500
LotjaGi1g1v0012500.2.nasc001	LotjaGi1g1v0012500	LotjaGi1g1v0012500	LotjaGi1g1v0012500.2.nasc001.p1																						TRUE	0.99827	1108	291	0.41261	5.66733	1	0.999996	coding	LjG1.1_chr1	1558432	1563334	4903	+		GO:0004672, GO:0005524, GO:0006468, GO:0016020, GO:0016021, GO:0016301, GO:0016310, GO:0030247	Receptor-like protein kinase;interpro_id=IPR025287 (Wall-associated receptor kinase%2C galacturonan-binding domain);gene_ontology_id=GO:0004672, GO:0005524, GO:0006468, GO:0016020, GO:0016021, GO:0016301, GO:0016310, GO:0030247;best_blast_hit_tair=AT1G18390.2 Serine/Threonine kinase family catalytic domain protein;best_blast_hit_sprot=sp|P0C5E2|LRL12_ARATH LEAF RUST 10 DISEASE-RESISTANCE LOCUS RECEPTOR-LIKE PROTEIN KINASE-like 1.2;best_blast_hit_trembl_plants=tr|A0A072VQB2|A0A072VQB2_MEDTR Stress-induced receptor-like kinase LjG1.1_chr1 PGSB five_prime_UTR 1558432 1558516 . + . , Receptor-like protein kinase;interpro_id=IPR011009 (Protein kinase-like domain);gene_ontology_id=GO:0004672, GO:0005524, GO:0006468, GO:0016020, GO:0016021, GO:0016301, GO:0016310, GO:0030247;best_blast_hit_tair=AT5G38240.1 Protein kinase family protein;best_blast_hit_sprot=sp|P93604|LRK10_WHEAT Rust resistance kinase Lr10;best_blast_hit_trembl_plants=tr|A0A072VQB2|A0A072VQB2_MEDTR Stress-induced receptor-like kinase LjG1.1_chr1 PGSB five_prime_UTR 1558510 1558516 . + .	Receptor-like protein kinase; TAIR: AT1G18390.2 Serine/Threonine kinase family catalytic domain protein; Swiss-Prot: sp|P0C5E2|LRL12_ARATH LEAF RUST 10 DISEASE-RESISTANCE LOCUS RECEPTOR-LIKE PROTEIN KINASE-like 1.2; TrEMBL-Plants: tr|A0A072VQB2|A0A072VQB2_MEDTR Stress-induced receptor-like kinase; Found in the gene: LotjaGi1g1v0012500, Receptor-like protein kinase; TAIR: AT5G38240.1 Protein kinase family protein; Swiss-Prot: sp|P93604|LRK10_WHEAT Rust resistance kinase Lr10; TrEMBL-Plants: tr|A0A072VQB2|A0A072VQB2_MEDTR Stress-induced receptor-like kinase; Found in the gene: LotjaGi1g1v0012500
LotjaGi1g1v0012600_LC.1	LotjaGi1g1v0012600_LC	LotjaGi1g1v0012600_LC																									1455	82	0.36317	8.57547	1	0.0898176	noncoding	LjG1.1_chr1	1589327	1590781	1455	+			Retrovirus-related Pol polyprotein from transposon TNT 1-94;interpro_id=N.A.;gene_ontology_id=N.A.;best_blast_hit_tair=AT4G23160.2 cysteine-rich RECEPTOR-like kinase;best_blast_hit_sprot=sp|P10978|POLX_TOBAC Retrovirus-related Pol polyprotein from transposon TNT 1-94;best_blast_hit_trembl_plants=tr|A0A151SS25|A0A151SS25_CAJCA Retrovirus-related Pol polyprotein from transposon TNT 1-94 LjG1.1_chr1 PGSB CDS 1589327 1590013 . + 0
LotjaGi1g1v0012700.1	LotjaGi1g1v0012700	LotjaGi1g1v0012700	LotjaGi1g1v0012700.1.p1																						TRUE	0.99237	2865	276	0.39387	6.29909	1	0.999962	coding	LjG1.1_chr1	1594994	1597858	2865	-		GO:0004672, GO:0005524, GO:0006468, GO:0016020, GO:0016021, GO:0016301, GO:0016310	Receptor-like kinase;interpro_id=IPR011009 (Protein kinase-like domain);gene_ontology_id=GO:0004672, GO:0005524, GO:0006468, GO:0016020, GO:0016021, GO:0016301, GO:0016310;best_blast_hit_tair=AT1G66910.1 Protein kinase superfamily protein;best_blast_hit_sprot=sp|P93604|LRK10_WHEAT Rust resistance kinase Lr10;best_blast_hit_trembl_plants=tr|A0A072VFM0|A0A072VFM0_MEDTR Receptor-like kinase LjG1.1_chr1 PGSB three_prime_UTR 1594994 1595124 . - .	Receptor-like kinase; TAIR: AT1G66910.1 Protein kinase superfamily protein; Swiss-Prot: sp|P93604|LRK10_WHEAT Rust resistance kinase Lr10; TrEMBL-Plants: tr|A0A072VFM0|A0A072VFM0_MEDTR Receptor-like kinase; Found in the gene: LotjaGi1g1v0012700
LotjaGi1g1v0012700.1	LotjaGi1g1v0012700	LotjaGi1g1v0012700	LotjaGi1g1v0012700.1.p2																						FALSE	0.89771	2865	276	0.39387	6.29909	1	0.999962	coding	LjG1.1_chr1	1594994	1597858	2865	-		GO:0004672, GO:0005524, GO:0006468, GO:0016020, GO:0016021, GO:0016301, GO:0016310	Receptor-like kinase;interpro_id=IPR011009 (Protein kinase-like domain);gene_ontology_id=GO:0004672, GO:0005524, GO:0006468, GO:0016020, GO:0016021, GO:0016301, GO:0016310;best_blast_hit_tair=AT1G66910.1 Protein kinase superfamily protein;best_blast_hit_sprot=sp|P93604|LRK10_WHEAT Rust resistance kinase Lr10;best_blast_hit_trembl_plants=tr|A0A072VFM0|A0A072VFM0_MEDTR Receptor-like kinase LjG1.1_chr1 PGSB three_prime_UTR 1594994 1595124 . - .	Receptor-like kinase; TAIR: AT1G66910.1 Protein kinase superfamily protein; Swiss-Prot: sp|P93604|LRK10_WHEAT Rust resistance kinase Lr10; TrEMBL-Plants: tr|A0A072VFM0|A0A072VFM0_MEDTR Receptor-like kinase; Found in the gene: LotjaGi1g1v0012700
LotjaGi1g1v0012800.1	LotjaGi1g1v0012800	LotjaGi1g1v0012800																									279	93	0.45026	8.9626	1	0.411368	noncoding	LjG1.1_chr1	1597968	1598304	337	+		GO:0004672, GO:0005524, GO:0006468, GO:0016020, GO:0016021, GO:0016301, GO:0016310	Receptor-like kinase;interpro_id=IPR011009 (Protein kinase-like domain);gene_ontology_id=GO:0004672, GO:0005524, GO:0006468, GO:0016020, GO:0016021, GO:0016301, GO:0016310;best_blast_hit_tair=AT4G18250.1 receptor Serine/Threonine kinase-like protein;best_blast_hit_sprot=sp|P93604|LRK10_WHEAT Rust resistance kinase Lr10;best_blast_hit_trembl_plants=tr|A0A072UVX8|A0A072UVX8_MEDTR Stress-induced receptor-like kinase LjG1.1_chr1 PGSB exon 1597968 1598234 . + .	Receptor-like kinase; TAIR: AT4G18250.1 receptor Serine/Threonine kinase-like protein; Swiss-Prot: sp|P93604|LRK10_WHEAT Rust resistance kinase Lr10; TrEMBL-Plants: tr|A0A072UVX8|A0A072UVX8_MEDTR Stress-induced receptor-like kinase; Found in the gene: LotjaGi1g1v0012800
LotjaGi1g1v0012800.1.nasc001	LotjaGi1g1v0012800	LotjaGi1g1v0012800																									325	108	0.43708	5.60781	-1	0.0572865	noncoding	LjG1.1_chr1	1597968	1598304	337	+		GO:0004672, GO:0005524, GO:0006468, GO:0016020, GO:0016021, GO:0016301, GO:0016310	Receptor-like kinase;interpro_id=IPR011009 (Protein kinase-like domain);gene_ontology_id=GO:0004672, GO:0005524, GO:0006468, GO:0016020, GO:0016021, GO:0016301, GO:0016310;best_blast_hit_tair=AT4G18250.1 receptor Serine/Threonine kinase-like protein;best_blast_hit_sprot=sp|P93604|LRK10_WHEAT Rust resistance kinase Lr10;best_blast_hit_trembl_plants=tr|A0A072UVX8|A0A072UVX8_MEDTR Stress-induced receptor-like kinase LjG1.1_chr1 PGSB exon 1597968 1598234 . + .	Receptor-like kinase; TAIR: AT4G18250.1 receptor Serine/Threonine kinase-like protein; Swiss-Prot: sp|P93604|LRK10_WHEAT Rust resistance kinase Lr10; TrEMBL-Plants: tr|A0A072UVX8|A0A072UVX8_MEDTR Stress-induced receptor-like kinase; Found in the gene: LotjaGi1g1v0012800
LotjaGi1g1v0012900.1	LotjaGi1g1v0012900	LotjaGi1g1v0012900	LotjaGi1g1v0012900.1.p1																						TRUE	0.95247	2757	238	0.33784	9.67517	1	0.972742	coding	LjG1.1_chr1	1636984	1639740	2757	+		GO:0008150, GO:0016020, GO:0016021	Late embryogenesis abundant (LEA) hydroxyproline-rich glycoprotein family member;interpro_id=IPR004864 (Late embryogenesis abundant protein%2C LEA-14);gene_ontology_id=GO:0008150, GO:0016020, GO:0016021;best_blast_hit_tair=AT4G26490.1 Late embryogenesis abundant (LEA) hydroxyproline-rich glycoprotein family;best_blast_hit_sprot=sp|Q9SRN1|NHL2_ARATH NDR1/HIN1-like protein 2;best_blast_hit_trembl_plants=tr|A0A0L9UU32|A0A0L9UU32_PHAAN Uncharacterized protein LjG1.1_chr1 PGSB five_prime_UTR 1636984 1637273 . + .
LotjaGi1g1v0013000.1	LotjaGi1g1v0013000	LotjaGi1g1v0013000	LotjaGi1g1v0013000.1.p1																						TRUE	0.99703	5371	472	0.3942	6.2464	1	1	coding	LjG1.1_chr1	1656984	1669065	12082	-		GO:0000166, GO:0003824, GO:0004332, GO:0004849, GO:0005524, GO:0005829, GO:0006096, GO:0006206, GO:0008152, GO:0009116, GO:0016301, GO:0016310, GO:0016740, GO:0016829, GO:0043097, GO:0044206, GO:0044211	Fructose-bisphosphate aldolase;interpro_id=IPR000741 (Fructose-bisphosphate aldolase%2C class-I);gene_ontology_id=GO:0003824, GO:0004332, GO:0006096, GO:0016829;best_blast_hit_tair=AT4G26530.1 Aldolase superfamily protein;best_blast_hit_sprot=sp|P46256|ALF1_PEA Fructose-bisphosphate aldolase, cytoplasmic isozyme 1;best_blast_hit_trembl_plants=tr|I1M6D5|I1M6D5_SOYBN Fructose-bisphosphate aldolase LjG1.1_chr1 PGSB three_prime_UTR 1656984 1657229 . - . , Uridine kinase;interpro_id=IPR006083 (Phosphoribulokinase/uridine kinase), IPR027417 (P-loop containing nucleoside triphosphate hydrolase), IPR029057 (Phosphoribosyltransferase-like);gene_ontology_id=GO:0000166, GO:0004849, GO:0005524, GO:0005829, GO:0006206, GO:0008152, GO:0009116, GO:0016301, GO:0016310, GO:0016740, GO:0043097, GO:0044206, GO:0044211;best_blast_hit_tair=AT4G26510.1 uridine kinase-like 4;best_blast_hit_sprot=sp|O65583|UKL4_ARATH Uridine kinase-like protein 4;best_blast_hit_trembl_plants=tr|A0A0B2QUU5|A0A0B2QUU5_GLYSO Fructose-bisphosphate aldolase LjG1.1_chr1 PGSB exon 1661643 1661822 . - . , Uridine kinase;interpro_id=IPR000764 (Uridine kinase-like), IPR027417 (P-loop containing nucleoside triphosphate hydrolase), IPR029057 (Phosphoribosyltransferase-like);gene_ontology_id=GO:0000166, GO:0004849, GO:0005524, GO:0005829, GO:0006206, GO:0008152, GO:0009116, GO:0016301, GO:0016310, GO:0016740, GO:0043097, GO:0044206, GO:0044211;best_blast_hit_tair=AT4G26510.1 uridine kinase-like 4;best_blast_hit_sprot=sp|O65583|UKL4_ARATH Uridine kinase-like protein 4;best_blast_hit_trembl_plants=tr|A0A0B2QUU5|A0A0B2QUU5_GLYSO Fructose-bisphosphate aldolase LjG1.1_chr1 PGSB exon 1661643 1661822 . - .	Fructose-bisphosphate aldolase; TAIR: AT4G26530.1 Aldolase superfamily protein; Swiss-Prot: sp|P46256|ALF1_PEA Fructose-bisphosphate aldolase, cytoplasmic isozyme 1; TrEMBL-Plants: tr|I1M6D5|I1M6D5_SOYBN Fructose-bisphosphate aldolase; Found in the gene: LotjaGi1g1v0013000, Uridine kinase; TAIR: AT4G26510.1 uridine kinase-like 4; Swiss-Prot: sp|O65583|UKL4_ARATH Uridine kinase-like protein 4; TrEMBL-Plants: tr|A0A0B2QUU5|A0A0B2QUU5_GLYSO Fructose-bisphosphate aldolase; Found in the gene: LotjaGi1g1v0013000	PF00485.24, PF14681.12, PRK, UPRTase
LotjaGi1g1v0013000.1	LotjaGi1g1v0013000	LotjaGi1g1v0013000	LotjaGi1g1v0013000.1.p3																						FALSE	0.0005	5371	472	0.3942	6.2464	1	1	coding	LjG1.1_chr1	1656984	1669065	12082	-		GO:0000166, GO:0003824, GO:0004332, GO:0004849, GO:0005524, GO:0005829, GO:0006096, GO:0006206, GO:0008152, GO:0009116, GO:0016301, GO:0016310, GO:0016740, GO:0016829, GO:0043097, GO:0044206, GO:0044211	Fructose-bisphosphate aldolase;interpro_id=IPR000741 (Fructose-bisphosphate aldolase%2C class-I);gene_ontology_id=GO:0003824, GO:0004332, GO:0006096, GO:0016829;best_blast_hit_tair=AT4G26530.1 Aldolase superfamily protein;best_blast_hit_sprot=sp|P46256|ALF1_PEA Fructose-bisphosphate aldolase, cytoplasmic isozyme 1;best_blast_hit_trembl_plants=tr|I1M6D5|I1M6D5_SOYBN Fructose-bisphosphate aldolase LjG1.1_chr1 PGSB three_prime_UTR 1656984 1657229 . - . , Uridine kinase;interpro_id=IPR006083 (Phosphoribulokinase/uridine kinase), IPR027417 (P-loop containing nucleoside triphosphate hydrolase), IPR029057 (Phosphoribosyltransferase-like);gene_ontology_id=GO:0000166, GO:0004849, GO:0005524, GO:0005829, GO:0006206, GO:0008152, GO:0009116, GO:0016301, GO:0016310, GO:0016740, GO:0043097, GO:0044206, GO:0044211;best_blast_hit_tair=AT4G26510.1 uridine kinase-like 4;best_blast_hit_sprot=sp|O65583|UKL4_ARATH Uridine kinase-like protein 4;best_blast_hit_trembl_plants=tr|A0A0B2QUU5|A0A0B2QUU5_GLYSO Fructose-bisphosphate aldolase LjG1.1_chr1 PGSB exon 1661643 1661822 . - . , Uridine kinase;interpro_id=IPR000764 (Uridine kinase-like), IPR027417 (P-loop containing nucleoside triphosphate hydrolase), IPR029057 (Phosphoribosyltransferase-like);gene_ontology_id=GO:0000166, GO:0004849, GO:0005524, GO:0005829, GO:0006206, GO:0008152, GO:0009116, GO:0016301, GO:0016310, GO:0016740, GO:0043097, GO:0044206, GO:0044211;best_blast_hit_tair=AT4G26510.1 uridine kinase-like 4;best_blast_hit_sprot=sp|O65583|UKL4_ARATH Uridine kinase-like protein 4;best_blast_hit_trembl_plants=tr|A0A0B2QUU5|A0A0B2QUU5_GLYSO Fructose-bisphosphate aldolase LjG1.1_chr1 PGSB exon 1661643 1661822 . - .	Fructose-bisphosphate aldolase; TAIR: AT4G26530.1 Aldolase superfamily protein; Swiss-Prot: sp|P46256|ALF1_PEA Fructose-bisphosphate aldolase, cytoplasmic isozyme 1; TrEMBL-Plants: tr|I1M6D5|I1M6D5_SOYBN Fructose-bisphosphate aldolase; Found in the gene: LotjaGi1g1v0013000, Uridine kinase; TAIR: AT4G26510.1 uridine kinase-like 4; Swiss-Prot: sp|O65583|UKL4_ARATH Uridine kinase-like protein 4; TrEMBL-Plants: tr|A0A0B2QUU5|A0A0B2QUU5_GLYSO Fructose-bisphosphate aldolase; Found in the gene: LotjaGi1g1v0013000	PF00485.24, PF14681.12, PRK, UPRTase
LotjaGi1g1v0013000.1	LotjaGi1g1v0013000	LotjaGi1g1v0013000	LotjaGi1g1v0013000.1.p2																						TRUE	0.99155	5371	472	0.3942	6.2464	1	1	coding	LjG1.1_chr1	1656984	1669065	12082	-		GO:0000166, GO:0003824, GO:0004332, GO:0004849, GO:0005524, GO:0005829, GO:0006096, GO:0006206, GO:0008152, GO:0009116, GO:0016301, GO:0016310, GO:0016740, GO:0016829, GO:0043097, GO:0044206, GO:0044211	Fructose-bisphosphate aldolase;interpro_id=IPR000741 (Fructose-bisphosphate aldolase%2C class-I);gene_ontology_id=GO:0003824, GO:0004332, GO:0006096, GO:0016829;best_blast_hit_tair=AT4G26530.1 Aldolase superfamily protein;best_blast_hit_sprot=sp|P46256|ALF1_PEA Fructose-bisphosphate aldolase, cytoplasmic isozyme 1;best_blast_hit_trembl_plants=tr|I1M6D5|I1M6D5_SOYBN Fructose-bisphosphate aldolase LjG1.1_chr1 PGSB three_prime_UTR 1656984 1657229 . - . , Uridine kinase;interpro_id=IPR006083 (Phosphoribulokinase/uridine kinase), IPR027417 (P-loop containing nucleoside triphosphate hydrolase), IPR029057 (Phosphoribosyltransferase-like);gene_ontology_id=GO:0000166, GO:0004849, GO:0005524, GO:0005829, GO:0006206, GO:0008152, GO:0009116, GO:0016301, GO:0016310, GO:0016740, GO:0043097, GO:0044206, GO:0044211;best_blast_hit_tair=AT4G26510.1 uridine kinase-like 4;best_blast_hit_sprot=sp|O65583|UKL4_ARATH Uridine kinase-like protein 4;best_blast_hit_trembl_plants=tr|A0A0B2QUU5|A0A0B2QUU5_GLYSO Fructose-bisphosphate aldolase LjG1.1_chr1 PGSB exon 1661643 1661822 . - . , Uridine kinase;interpro_id=IPR000764 (Uridine kinase-like), IPR027417 (P-loop containing nucleoside triphosphate hydrolase), IPR029057 (Phosphoribosyltransferase-like);gene_ontology_id=GO:0000166, GO:0004849, GO:0005524, GO:0005829, GO:0006206, GO:0008152, GO:0009116, GO:0016301, GO:0016310, GO:0016740, GO:0043097, GO:0044206, GO:0044211;best_blast_hit_tair=AT4G26510.1 uridine kinase-like 4;best_blast_hit_sprot=sp|O65583|UKL4_ARATH Uridine kinase-like protein 4;best_blast_hit_trembl_plants=tr|A0A0B2QUU5|A0A0B2QUU5_GLYSO Fructose-bisphosphate aldolase LjG1.1_chr1 PGSB exon 1661643 1661822 . - .	Fructose-bisphosphate aldolase; TAIR: AT4G26530.1 Aldolase superfamily protein; Swiss-Prot: sp|P46256|ALF1_PEA Fructose-bisphosphate aldolase, cytoplasmic isozyme 1; TrEMBL-Plants: tr|I1M6D5|I1M6D5_SOYBN Fructose-bisphosphate aldolase; Found in the gene: LotjaGi1g1v0013000, Uridine kinase; TAIR: AT4G26510.1 uridine kinase-like 4; Swiss-Prot: sp|O65583|UKL4_ARATH Uridine kinase-like protein 4; TrEMBL-Plants: tr|A0A0B2QUU5|A0A0B2QUU5_GLYSO Fructose-bisphosphate aldolase; Found in the gene: LotjaGi1g1v0013000	PF00485.24, PF14681.12, PRK, UPRTase
LotjaGi1g1v0013000.1.nasc001	LotjaGi1g1v0013000	LotjaGi1g1v0013000																									1938	41	0.3246	9.4291	1	0.0144408	noncoding	LjG1.1_chr1	1656984	1669065	12082	-		GO:0000166, GO:0003824, GO:0004332, GO:0004849, GO:0005524, GO:0005829, GO:0006096, GO:0006206, GO:0008152, GO:0009116, GO:0016301, GO:0016310, GO:0016740, GO:0016829, GO:0043097, GO:0044206, GO:0044211	Fructose-bisphosphate aldolase;interpro_id=IPR000741 (Fructose-bisphosphate aldolase%2C class-I);gene_ontology_id=GO:0003824, GO:0004332, GO:0006096, GO:0016829;best_blast_hit_tair=AT4G26530.1 Aldolase superfamily protein;best_blast_hit_sprot=sp|P46256|ALF1_PEA Fructose-bisphosphate aldolase, cytoplasmic isozyme 1;best_blast_hit_trembl_plants=tr|I1M6D5|I1M6D5_SOYBN Fructose-bisphosphate aldolase LjG1.1_chr1 PGSB three_prime_UTR 1656984 1657229 . - . , Uridine kinase;interpro_id=IPR006083 (Phosphoribulokinase/uridine kinase), IPR027417 (P-loop containing nucleoside triphosphate hydrolase), IPR029057 (Phosphoribosyltransferase-like);gene_ontology_id=GO:0000166, GO:0004849, GO:0005524, GO:0005829, GO:0006206, GO:0008152, GO:0009116, GO:0016301, GO:0016310, GO:0016740, GO:0043097, GO:0044206, GO:0044211;best_blast_hit_tair=AT4G26510.1 uridine kinase-like 4;best_blast_hit_sprot=sp|O65583|UKL4_ARATH Uridine kinase-like protein 4;best_blast_hit_trembl_plants=tr|A0A0B2QUU5|A0A0B2QUU5_GLYSO Fructose-bisphosphate aldolase LjG1.1_chr1 PGSB exon 1661643 1661822 . - . , Uridine kinase;interpro_id=IPR000764 (Uridine kinase-like), IPR027417 (P-loop containing nucleoside triphosphate hydrolase), IPR029057 (Phosphoribosyltransferase-like);gene_ontology_id=GO:0000166, GO:0004849, GO:0005524, GO:0005829, GO:0006206, GO:0008152, GO:0009116, GO:0016301, GO:0016310, GO:0016740, GO:0043097, GO:0044206, GO:0044211;best_blast_hit_tair=AT4G26510.1 uridine kinase-like 4;best_blast_hit_sprot=sp|O65583|UKL4_ARATH Uridine kinase-like protein 4;best_blast_hit_trembl_plants=tr|A0A0B2QUU5|A0A0B2QUU5_GLYSO Fructose-bisphosphate aldolase LjG1.1_chr1 PGSB exon 1661643 1661822 . - .	Fructose-bisphosphate aldolase; TAIR: AT4G26530.1 Aldolase superfamily protein; Swiss-Prot: sp|P46256|ALF1_PEA Fructose-bisphosphate aldolase, cytoplasmic isozyme 1; TrEMBL-Plants: tr|I1M6D5|I1M6D5_SOYBN Fructose-bisphosphate aldolase; Found in the gene: LotjaGi1g1v0013000, Uridine kinase; TAIR: AT4G26510.1 uridine kinase-like 4; Swiss-Prot: sp|O65583|UKL4_ARATH Uridine kinase-like protein 4; TrEMBL-Plants: tr|A0A0B2QUU5|A0A0B2QUU5_GLYSO Fructose-bisphosphate aldolase; Found in the gene: LotjaGi1g1v0013000	PF00485.24, PF14681.12, PRK, UPRTase
LotjaGi1g1v0013000.1.nasc002	LotjaGi1g1v0013000	LotjaGi1g1v0013000																									2351	64	0.34993	8.85849	1	0.0367314	noncoding	LjG1.1_chr1	1656984	1669065	12082	-		GO:0000166, GO:0003824, GO:0004332, GO:0004849, GO:0005524, GO:0005829, GO:0006096, GO:0006206, GO:0008152, GO:0009116, GO:0016301, GO:0016310, GO:0016740, GO:0016829, GO:0043097, GO:0044206, GO:0044211	Fructose-bisphosphate aldolase;interpro_id=IPR000741 (Fructose-bisphosphate aldolase%2C class-I);gene_ontology_id=GO:0003824, GO:0004332, GO:0006096, GO:0016829;best_blast_hit_tair=AT4G26530.1 Aldolase superfamily protein;best_blast_hit_sprot=sp|P46256|ALF1_PEA Fructose-bisphosphate aldolase, cytoplasmic isozyme 1;best_blast_hit_trembl_plants=tr|I1M6D5|I1M6D5_SOYBN Fructose-bisphosphate aldolase LjG1.1_chr1 PGSB three_prime_UTR 1656984 1657229 . - . , Uridine kinase;interpro_id=IPR006083 (Phosphoribulokinase/uridine kinase), IPR027417 (P-loop containing nucleoside triphosphate hydrolase), IPR029057 (Phosphoribosyltransferase-like);gene_ontology_id=GO:0000166, GO:0004849, GO:0005524, GO:0005829, GO:0006206, GO:0008152, GO:0009116, GO:0016301, GO:0016310, GO:0016740, GO:0043097, GO:0044206, GO:0044211;best_blast_hit_tair=AT4G26510.1 uridine kinase-like 4;best_blast_hit_sprot=sp|O65583|UKL4_ARATH Uridine kinase-like protein 4;best_blast_hit_trembl_plants=tr|A0A0B2QUU5|A0A0B2QUU5_GLYSO Fructose-bisphosphate aldolase LjG1.1_chr1 PGSB exon 1661643 1661822 . - . , Uridine kinase;interpro_id=IPR000764 (Uridine kinase-like), IPR027417 (P-loop containing nucleoside triphosphate hydrolase), IPR029057 (Phosphoribosyltransferase-like);gene_ontology_id=GO:0000166, GO:0004849, GO:0005524, GO:0005829, GO:0006206, GO:0008152, GO:0009116, GO:0016301, GO:0016310, GO:0016740, GO:0043097, GO:0044206, GO:0044211;best_blast_hit_tair=AT4G26510.1 uridine kinase-like 4;best_blast_hit_sprot=sp|O65583|UKL4_ARATH Uridine kinase-like protein 4;best_blast_hit_trembl_plants=tr|A0A0B2QUU5|A0A0B2QUU5_GLYSO Fructose-bisphosphate aldolase LjG1.1_chr1 PGSB exon 1661643 1661822 . - .	Fructose-bisphosphate aldolase; TAIR: AT4G26530.1 Aldolase superfamily protein; Swiss-Prot: sp|P46256|ALF1_PEA Fructose-bisphosphate aldolase, cytoplasmic isozyme 1; TrEMBL-Plants: tr|I1M6D5|I1M6D5_SOYBN Fructose-bisphosphate aldolase; Found in the gene: LotjaGi1g1v0013000, Uridine kinase; TAIR: AT4G26510.1 uridine kinase-like 4; Swiss-Prot: sp|O65583|UKL4_ARATH Uridine kinase-like protein 4; TrEMBL-Plants: tr|A0A0B2QUU5|A0A0B2QUU5_GLYSO Fructose-bisphosphate aldolase; Found in the gene: LotjaGi1g1v0013000	PF00485.24, PF14681.12, PRK, UPRTase
LotjaGi1g1v0013000.1.nasc003	LotjaGi1g1v0013000	LotjaGi1g1v0013000																									2402	99	0.35049	5.68273	1	0.2742	noncoding	LjG1.1_chr1	1656984	1669065	12082	-		GO:0000166, GO:0003824, GO:0004332, GO:0004849, GO:0005524, GO:0005829, GO:0006096, GO:0006206, GO:0008152, GO:0009116, GO:0016301, GO:0016310, GO:0016740, GO:0016829, GO:0043097, GO:0044206, GO:0044211	Fructose-bisphosphate aldolase;interpro_id=IPR000741 (Fructose-bisphosphate aldolase%2C class-I);gene_ontology_id=GO:0003824, GO:0004332, GO:0006096, GO:0016829;best_blast_hit_tair=AT4G26530.1 Aldolase superfamily protein;best_blast_hit_sprot=sp|P46256|ALF1_PEA Fructose-bisphosphate aldolase, cytoplasmic isozyme 1;best_blast_hit_trembl_plants=tr|I1M6D5|I1M6D5_SOYBN Fructose-bisphosphate aldolase LjG1.1_chr1 PGSB three_prime_UTR 1656984 1657229 . - . , Uridine kinase;interpro_id=IPR006083 (Phosphoribulokinase/uridine kinase), IPR027417 (P-loop containing nucleoside triphosphate hydrolase), IPR029057 (Phosphoribosyltransferase-like);gene_ontology_id=GO:0000166, GO:0004849, GO:0005524, GO:0005829, GO:0006206, GO:0008152, GO:0009116, GO:0016301, GO:0016310, GO:0016740, GO:0043097, GO:0044206, GO:0044211;best_blast_hit_tair=AT4G26510.1 uridine kinase-like 4;best_blast_hit_sprot=sp|O65583|UKL4_ARATH Uridine kinase-like protein 4;best_blast_hit_trembl_plants=tr|A0A0B2QUU5|A0A0B2QUU5_GLYSO Fructose-bisphosphate aldolase LjG1.1_chr1 PGSB exon 1661643 1661822 . - . , Uridine kinase;interpro_id=IPR000764 (Uridine kinase-like), IPR027417 (P-loop containing nucleoside triphosphate hydrolase), IPR029057 (Phosphoribosyltransferase-like);gene_ontology_id=GO:0000166, GO:0004849, GO:0005524, GO:0005829, GO:0006206, GO:0008152, GO:0009116, GO:0016301, GO:0016310, GO:0016740, GO:0043097, GO:0044206, GO:0044211;best_blast_hit_tair=AT4G26510.1 uridine kinase-like 4;best_blast_hit_sprot=sp|O65583|UKL4_ARATH Uridine kinase-like protein 4;best_blast_hit_trembl_plants=tr|A0A0B2QUU5|A0A0B2QUU5_GLYSO Fructose-bisphosphate aldolase LjG1.1_chr1 PGSB exon 1661643 1661822 . - .	Fructose-bisphosphate aldolase; TAIR: AT4G26530.1 Aldolase superfamily protein; Swiss-Prot: sp|P46256|ALF1_PEA Fructose-bisphosphate aldolase, cytoplasmic isozyme 1; TrEMBL-Plants: tr|I1M6D5|I1M6D5_SOYBN Fructose-bisphosphate aldolase; Found in the gene: LotjaGi1g1v0013000, Uridine kinase; TAIR: AT4G26510.1 uridine kinase-like 4; Swiss-Prot: sp|O65583|UKL4_ARATH Uridine kinase-like protein 4; TrEMBL-Plants: tr|A0A0B2QUU5|A0A0B2QUU5_GLYSO Fructose-bisphosphate aldolase; Found in the gene: LotjaGi1g1v0013000	PF00485.24, PF14681.12, PRK, UPRTase
LotjaGi1g1v0013000.1.nasc004	LotjaGi1g1v0013000	LotjaGi1g1v0013000	LotjaGi1g1v0013000.1.nasc004.p1																						TRUE	0.99649	2088	111	0.39993	5.16402	1	0.698812	coding	LjG1.1_chr1	1656984	1669065	12082	-		GO:0000166, GO:0003824, GO:0004332, GO:0004849, GO:0005524, GO:0005829, GO:0006096, GO:0006206, GO:0008152, GO:0009116, GO:0016301, GO:0016310, GO:0016740, GO:0016829, GO:0043097, GO:0044206, GO:0044211	Fructose-bisphosphate aldolase;interpro_id=IPR000741 (Fructose-bisphosphate aldolase%2C class-I);gene_ontology_id=GO:0003824, GO:0004332, GO:0006096, GO:0016829;best_blast_hit_tair=AT4G26530.1 Aldolase superfamily protein;best_blast_hit_sprot=sp|P46256|ALF1_PEA Fructose-bisphosphate aldolase, cytoplasmic isozyme 1;best_blast_hit_trembl_plants=tr|I1M6D5|I1M6D5_SOYBN Fructose-bisphosphate aldolase LjG1.1_chr1 PGSB three_prime_UTR 1656984 1657229 . - . , Uridine kinase;interpro_id=IPR006083 (Phosphoribulokinase/uridine kinase), IPR027417 (P-loop containing nucleoside triphosphate hydrolase), IPR029057 (Phosphoribosyltransferase-like);gene_ontology_id=GO:0000166, GO:0004849, GO:0005524, GO:0005829, GO:0006206, GO:0008152, GO:0009116, GO:0016301, GO:0016310, GO:0016740, GO:0043097, GO:0044206, GO:0044211;best_blast_hit_tair=AT4G26510.1 uridine kinase-like 4;best_blast_hit_sprot=sp|O65583|UKL4_ARATH Uridine kinase-like protein 4;best_blast_hit_trembl_plants=tr|A0A0B2QUU5|A0A0B2QUU5_GLYSO Fructose-bisphosphate aldolase LjG1.1_chr1 PGSB exon 1661643 1661822 . - . , Uridine kinase;interpro_id=IPR000764 (Uridine kinase-like), IPR027417 (P-loop containing nucleoside triphosphate hydrolase), IPR029057 (Phosphoribosyltransferase-like);gene_ontology_id=GO:0000166, GO:0004849, GO:0005524, GO:0005829, GO:0006206, GO:0008152, GO:0009116, GO:0016301, GO:0016310, GO:0016740, GO:0043097, GO:0044206, GO:0044211;best_blast_hit_tair=AT4G26510.1 uridine kinase-like 4;best_blast_hit_sprot=sp|O65583|UKL4_ARATH Uridine kinase-like protein 4;best_blast_hit_trembl_plants=tr|A0A0B2QUU5|A0A0B2QUU5_GLYSO Fructose-bisphosphate aldolase LjG1.1_chr1 PGSB exon 1661643 1661822 . - .	Fructose-bisphosphate aldolase; TAIR: AT4G26530.1 Aldolase superfamily protein; Swiss-Prot: sp|P46256|ALF1_PEA Fructose-bisphosphate aldolase, cytoplasmic isozyme 1; TrEMBL-Plants: tr|I1M6D5|I1M6D5_SOYBN Fructose-bisphosphate aldolase; Found in the gene: LotjaGi1g1v0013000, Uridine kinase; TAIR: AT4G26510.1 uridine kinase-like 4; Swiss-Prot: sp|O65583|UKL4_ARATH Uridine kinase-like protein 4; TrEMBL-Plants: tr|A0A0B2QUU5|A0A0B2QUU5_GLYSO Fructose-bisphosphate aldolase; Found in the gene: LotjaGi1g1v0013000	PF00485.24, PF14681.12, PRK, UPRTase
LotjaGi1g1v0013000.1.nasc005	LotjaGi1g1v0013000	LotjaGi1g1v0013000	LotjaGi1g1v0013000.1.nasc005.p1																						TRUE	0.99958	2527	139	0.39353	5.44537	1	0.911673	coding	LjG1.1_chr1	1656984	1669065	12082	-		GO:0000166, GO:0003824, GO:0004332, GO:0004849, GO:0005524, GO:0005829, GO:0006096, GO:0006206, GO:0008152, GO:0009116, GO:0016301, GO:0016310, GO:0016740, GO:0016829, GO:0043097, GO:0044206, GO:0044211	Fructose-bisphosphate aldolase;interpro_id=IPR000741 (Fructose-bisphosphate aldolase%2C class-I);gene_ontology_id=GO:0003824, GO:0004332, GO:0006096, GO:0016829;best_blast_hit_tair=AT4G26530.1 Aldolase superfamily protein;best_blast_hit_sprot=sp|P46256|ALF1_PEA Fructose-bisphosphate aldolase, cytoplasmic isozyme 1;best_blast_hit_trembl_plants=tr|I1M6D5|I1M6D5_SOYBN Fructose-bisphosphate aldolase LjG1.1_chr1 PGSB three_prime_UTR 1656984 1657229 . - . , Uridine kinase;interpro_id=IPR006083 (Phosphoribulokinase/uridine kinase), IPR027417 (P-loop containing nucleoside triphosphate hydrolase), IPR029057 (Phosphoribosyltransferase-like);gene_ontology_id=GO:0000166, GO:0004849, GO:0005524, GO:0005829, GO:0006206, GO:0008152, GO:0009116, GO:0016301, GO:0016310, GO:0016740, GO:0043097, GO:0044206, GO:0044211;best_blast_hit_tair=AT4G26510.1 uridine kinase-like 4;best_blast_hit_sprot=sp|O65583|UKL4_ARATH Uridine kinase-like protein 4;best_blast_hit_trembl_plants=tr|A0A0B2QUU5|A0A0B2QUU5_GLYSO Fructose-bisphosphate aldolase LjG1.1_chr1 PGSB exon 1661643 1661822 . - . , Uridine kinase;interpro_id=IPR000764 (Uridine kinase-like), IPR027417 (P-loop containing nucleoside triphosphate hydrolase), IPR029057 (Phosphoribosyltransferase-like);gene_ontology_id=GO:0000166, GO:0004849, GO:0005524, GO:0005829, GO:0006206, GO:0008152, GO:0009116, GO:0016301, GO:0016310, GO:0016740, GO:0043097, GO:0044206, GO:0044211;best_blast_hit_tair=AT4G26510.1 uridine kinase-like 4;best_blast_hit_sprot=sp|O65583|UKL4_ARATH Uridine kinase-like protein 4;best_blast_hit_trembl_plants=tr|A0A0B2QUU5|A0A0B2QUU5_GLYSO Fructose-bisphosphate aldolase LjG1.1_chr1 PGSB exon 1661643 1661822 . - .	Fructose-bisphosphate aldolase; TAIR: AT4G26530.1 Aldolase superfamily protein; Swiss-Prot: sp|P46256|ALF1_PEA Fructose-bisphosphate aldolase, cytoplasmic isozyme 1; TrEMBL-Plants: tr|I1M6D5|I1M6D5_SOYBN Fructose-bisphosphate aldolase; Found in the gene: LotjaGi1g1v0013000, Uridine kinase; TAIR: AT4G26510.1 uridine kinase-like 4; Swiss-Prot: sp|O65583|UKL4_ARATH Uridine kinase-like protein 4; TrEMBL-Plants: tr|A0A0B2QUU5|A0A0B2QUU5_GLYSO Fructose-bisphosphate aldolase; Found in the gene: LotjaGi1g1v0013000	PF00485.24, PF14681.12, PRK, UPRTase
LotjaGi1g1v0013000.1.nasc006	LotjaGi1g1v0013000	LotjaGi1g1v0013000	LotjaGi1g1v0013000.1.nasc006.p1																						TRUE	0.99859	2355	214	0.38947	5.75929	1	0.998785	coding	LjG1.1_chr1	1656984	1669065	12082	-		GO:0000166, GO:0003824, GO:0004332, GO:0004849, GO:0005524, GO:0005829, GO:0006096, GO:0006206, GO:0008152, GO:0009116, GO:0016301, GO:0016310, GO:0016740, GO:0016829, GO:0043097, GO:0044206, GO:0044211	Fructose-bisphosphate aldolase;interpro_id=IPR000741 (Fructose-bisphosphate aldolase%2C class-I);gene_ontology_id=GO:0003824, GO:0004332, GO:0006096, GO:0016829;best_blast_hit_tair=AT4G26530.1 Aldolase superfamily protein;best_blast_hit_sprot=sp|P46256|ALF1_PEA Fructose-bisphosphate aldolase, cytoplasmic isozyme 1;best_blast_hit_trembl_plants=tr|I1M6D5|I1M6D5_SOYBN Fructose-bisphosphate aldolase LjG1.1_chr1 PGSB three_prime_UTR 1656984 1657229 . - . , Uridine kinase;interpro_id=IPR006083 (Phosphoribulokinase/uridine kinase), IPR027417 (P-loop containing nucleoside triphosphate hydrolase), IPR029057 (Phosphoribosyltransferase-like);gene_ontology_id=GO:0000166, GO:0004849, GO:0005524, GO:0005829, GO:0006206, GO:0008152, GO:0009116, GO:0016301, GO:0016310, GO:0016740, GO:0043097, GO:0044206, GO:0044211;best_blast_hit_tair=AT4G26510.1 uridine kinase-like 4;best_blast_hit_sprot=sp|O65583|UKL4_ARATH Uridine kinase-like protein 4;best_blast_hit_trembl_plants=tr|A0A0B2QUU5|A0A0B2QUU5_GLYSO Fructose-bisphosphate aldolase LjG1.1_chr1 PGSB exon 1661643 1661822 . - . , Uridine kinase;interpro_id=IPR000764 (Uridine kinase-like), IPR027417 (P-loop containing nucleoside triphosphate hydrolase), IPR029057 (Phosphoribosyltransferase-like);gene_ontology_id=GO:0000166, GO:0004849, GO:0005524, GO:0005829, GO:0006206, GO:0008152, GO:0009116, GO:0016301, GO:0016310, GO:0016740, GO:0043097, GO:0044206, GO:0044211;best_blast_hit_tair=AT4G26510.1 uridine kinase-like 4;best_blast_hit_sprot=sp|O65583|UKL4_ARATH Uridine kinase-like protein 4;best_blast_hit_trembl_plants=tr|A0A0B2QUU5|A0A0B2QUU5_GLYSO Fructose-bisphosphate aldolase LjG1.1_chr1 PGSB exon 1661643 1661822 . - .	Fructose-bisphosphate aldolase; TAIR: AT4G26530.1 Aldolase superfamily protein; Swiss-Prot: sp|P46256|ALF1_PEA Fructose-bisphosphate aldolase, cytoplasmic isozyme 1; TrEMBL-Plants: tr|I1M6D5|I1M6D5_SOYBN Fructose-bisphosphate aldolase; Found in the gene: LotjaGi1g1v0013000, Uridine kinase; TAIR: AT4G26510.1 uridine kinase-like 4; Swiss-Prot: sp|O65583|UKL4_ARATH Uridine kinase-like protein 4; TrEMBL-Plants: tr|A0A0B2QUU5|A0A0B2QUU5_GLYSO Fructose-bisphosphate aldolase; Found in the gene: LotjaGi1g1v0013000	PF00485.24, PF14681.12, PRK, UPRTase
LotjaGi1g1v0013000.1.nasc007	LotjaGi1g1v0013000	LotjaGi1g1v0013000	LotjaGi1g1v0013000.1.nasc007.p1																						TRUE	0.99919	2376	225	0.44331	5.66852	1	0.999824	coding	LjG1.1_chr1	1656984	1669065	12082	-		GO:0000166, GO:0003824, GO:0004332, GO:0004849, GO:0005524, GO:0005829, GO:0006096, GO:0006206, GO:0008152, GO:0009116, GO:0016301, GO:0016310, GO:0016740, GO:0016829, GO:0043097, GO:0044206, GO:0044211	Fructose-bisphosphate aldolase;interpro_id=IPR000741 (Fructose-bisphosphate aldolase%2C class-I);gene_ontology_id=GO:0003824, GO:0004332, GO:0006096, GO:0016829;best_blast_hit_tair=AT4G26530.1 Aldolase superfamily protein;best_blast_hit_sprot=sp|P46256|ALF1_PEA Fructose-bisphosphate aldolase, cytoplasmic isozyme 1;best_blast_hit_trembl_plants=tr|I1M6D5|I1M6D5_SOYBN Fructose-bisphosphate aldolase LjG1.1_chr1 PGSB three_prime_UTR 1656984 1657229 . - . , Uridine kinase;interpro_id=IPR006083 (Phosphoribulokinase/uridine kinase), IPR027417 (P-loop containing nucleoside triphosphate hydrolase), IPR029057 (Phosphoribosyltransferase-like);gene_ontology_id=GO:0000166, GO:0004849, GO:0005524, GO:0005829, GO:0006206, GO:0008152, GO:0009116, GO:0016301, GO:0016310, GO:0016740, GO:0043097, GO:0044206, GO:0044211;best_blast_hit_tair=AT4G26510.1 uridine kinase-like 4;best_blast_hit_sprot=sp|O65583|UKL4_ARATH Uridine kinase-like protein 4;best_blast_hit_trembl_plants=tr|A0A0B2QUU5|A0A0B2QUU5_GLYSO Fructose-bisphosphate aldolase LjG1.1_chr1 PGSB exon 1661643 1661822 . - . , Uridine kinase;interpro_id=IPR000764 (Uridine kinase-like), IPR027417 (P-loop containing nucleoside triphosphate hydrolase), IPR029057 (Phosphoribosyltransferase-like);gene_ontology_id=GO:0000166, GO:0004849, GO:0005524, GO:0005829, GO:0006206, GO:0008152, GO:0009116, GO:0016301, GO:0016310, GO:0016740, GO:0043097, GO:0044206, GO:0044211;best_blast_hit_tair=AT4G26510.1 uridine kinase-like 4;best_blast_hit_sprot=sp|O65583|UKL4_ARATH Uridine kinase-like protein 4;best_blast_hit_trembl_plants=tr|A0A0B2QUU5|A0A0B2QUU5_GLYSO Fructose-bisphosphate aldolase LjG1.1_chr1 PGSB exon 1661643 1661822 . - .	Fructose-bisphosphate aldolase; TAIR: AT4G26530.1 Aldolase superfamily protein; Swiss-Prot: sp|P46256|ALF1_PEA Fructose-bisphosphate aldolase, cytoplasmic isozyme 1; TrEMBL-Plants: tr|I1M6D5|I1M6D5_SOYBN Fructose-bisphosphate aldolase; Found in the gene: LotjaGi1g1v0013000, Uridine kinase; TAIR: AT4G26510.1 uridine kinase-like 4; Swiss-Prot: sp|O65583|UKL4_ARATH Uridine kinase-like protein 4; TrEMBL-Plants: tr|A0A0B2QUU5|A0A0B2QUU5_GLYSO Fructose-bisphosphate aldolase; Found in the gene: LotjaGi1g1v0013000	PF00485.24, PF14681.12, PRK, UPRTase
LotjaGi1g1v0013000.1.nasc008	LotjaGi1g1v0013000	LotjaGi1g1v0013000	LotjaGi1g1v0013000.1.nasc008.p1																						TRUE	0.99924	2380	272	0.47545	6.2996	1	0.999991	coding	LjG1.1_chr1	1656984	1669065	12082	-		GO:0000166, GO:0003824, GO:0004332, GO:0004849, GO:0005524, GO:0005829, GO:0006096, GO:0006206, GO:0008152, GO:0009116, GO:0016301, GO:0016310, GO:0016740, GO:0016829, GO:0043097, GO:0044206, GO:0044211	Fructose-bisphosphate aldolase;interpro_id=IPR000741 (Fructose-bisphosphate aldolase%2C class-I);gene_ontology_id=GO:0003824, GO:0004332, GO:0006096, GO:0016829;best_blast_hit_tair=AT4G26530.1 Aldolase superfamily protein;best_blast_hit_sprot=sp|P46256|ALF1_PEA Fructose-bisphosphate aldolase, cytoplasmic isozyme 1;best_blast_hit_trembl_plants=tr|I1M6D5|I1M6D5_SOYBN Fructose-bisphosphate aldolase LjG1.1_chr1 PGSB three_prime_UTR 1656984 1657229 . - . , Uridine kinase;interpro_id=IPR006083 (Phosphoribulokinase/uridine kinase), IPR027417 (P-loop containing nucleoside triphosphate hydrolase), IPR029057 (Phosphoribosyltransferase-like);gene_ontology_id=GO:0000166, GO:0004849, GO:0005524, GO:0005829, GO:0006206, GO:0008152, GO:0009116, GO:0016301, GO:0016310, GO:0016740, GO:0043097, GO:0044206, GO:0044211;best_blast_hit_tair=AT4G26510.1 uridine kinase-like 4;best_blast_hit_sprot=sp|O65583|UKL4_ARATH Uridine kinase-like protein 4;best_blast_hit_trembl_plants=tr|A0A0B2QUU5|A0A0B2QUU5_GLYSO Fructose-bisphosphate aldolase LjG1.1_chr1 PGSB exon 1661643 1661822 . - . , Uridine kinase;interpro_id=IPR000764 (Uridine kinase-like), IPR027417 (P-loop containing nucleoside triphosphate hydrolase), IPR029057 (Phosphoribosyltransferase-like);gene_ontology_id=GO:0000166, GO:0004849, GO:0005524, GO:0005829, GO:0006206, GO:0008152, GO:0009116, GO:0016301, GO:0016310, GO:0016740, GO:0043097, GO:0044206, GO:0044211;best_blast_hit_tair=AT4G26510.1 uridine kinase-like 4;best_blast_hit_sprot=sp|O65583|UKL4_ARATH Uridine kinase-like protein 4;best_blast_hit_trembl_plants=tr|A0A0B2QUU5|A0A0B2QUU5_GLYSO Fructose-bisphosphate aldolase LjG1.1_chr1 PGSB exon 1661643 1661822 . - .	Fructose-bisphosphate aldolase; TAIR: AT4G26530.1 Aldolase superfamily protein; Swiss-Prot: sp|P46256|ALF1_PEA Fructose-bisphosphate aldolase, cytoplasmic isozyme 1; TrEMBL-Plants: tr|I1M6D5|I1M6D5_SOYBN Fructose-bisphosphate aldolase; Found in the gene: LotjaGi1g1v0013000, Uridine kinase; TAIR: AT4G26510.1 uridine kinase-like 4; Swiss-Prot: sp|O65583|UKL4_ARATH Uridine kinase-like protein 4; TrEMBL-Plants: tr|A0A0B2QUU5|A0A0B2QUU5_GLYSO Fructose-bisphosphate aldolase; Found in the gene: LotjaGi1g1v0013000	PF00485.24, PF14681.12, PRK, UPRTase
LotjaGi1g1v0013000.1.nasc009	LotjaGi1g1v0013000	LotjaGi1g1v0013000	LotjaGi1g1v0013000.1.nasc009.p1																						TRUE	0.99891	2462	292	0.47545	6.59556	1	0.999997	coding	LjG1.1_chr1	1656984	1669065	12082	-		GO:0000166, GO:0003824, GO:0004332, GO:0004849, GO:0005524, GO:0005829, GO:0006096, GO:0006206, GO:0008152, GO:0009116, GO:0016301, GO:0016310, GO:0016740, GO:0016829, GO:0043097, GO:0044206, GO:0044211	Fructose-bisphosphate aldolase;interpro_id=IPR000741 (Fructose-bisphosphate aldolase%2C class-I);gene_ontology_id=GO:0003824, GO:0004332, GO:0006096, GO:0016829;best_blast_hit_tair=AT4G26530.1 Aldolase superfamily protein;best_blast_hit_sprot=sp|P46256|ALF1_PEA Fructose-bisphosphate aldolase, cytoplasmic isozyme 1;best_blast_hit_trembl_plants=tr|I1M6D5|I1M6D5_SOYBN Fructose-bisphosphate aldolase LjG1.1_chr1 PGSB three_prime_UTR 1656984 1657229 . - . , Uridine kinase;interpro_id=IPR006083 (Phosphoribulokinase/uridine kinase), IPR027417 (P-loop containing nucleoside triphosphate hydrolase), IPR029057 (Phosphoribosyltransferase-like);gene_ontology_id=GO:0000166, GO:0004849, GO:0005524, GO:0005829, GO:0006206, GO:0008152, GO:0009116, GO:0016301, GO:0016310, GO:0016740, GO:0043097, GO:0044206, GO:0044211;best_blast_hit_tair=AT4G26510.1 uridine kinase-like 4;best_blast_hit_sprot=sp|O65583|UKL4_ARATH Uridine kinase-like protein 4;best_blast_hit_trembl_plants=tr|A0A0B2QUU5|A0A0B2QUU5_GLYSO Fructose-bisphosphate aldolase LjG1.1_chr1 PGSB exon 1661643 1661822 . - . , Uridine kinase;interpro_id=IPR000764 (Uridine kinase-like), IPR027417 (P-loop containing nucleoside triphosphate hydrolase), IPR029057 (Phosphoribosyltransferase-like);gene_ontology_id=GO:0000166, GO:0004849, GO:0005524, GO:0005829, GO:0006206, GO:0008152, GO:0009116, GO:0016301, GO:0016310, GO:0016740, GO:0043097, GO:0044206, GO:0044211;best_blast_hit_tair=AT4G26510.1 uridine kinase-like 4;best_blast_hit_sprot=sp|O65583|UKL4_ARATH Uridine kinase-like protein 4;best_blast_hit_trembl_plants=tr|A0A0B2QUU5|A0A0B2QUU5_GLYSO Fructose-bisphosphate aldolase LjG1.1_chr1 PGSB exon 1661643 1661822 . - .	Fructose-bisphosphate aldolase; TAIR: AT4G26530.1 Aldolase superfamily protein; Swiss-Prot: sp|P46256|ALF1_PEA Fructose-bisphosphate aldolase, cytoplasmic isozyme 1; TrEMBL-Plants: tr|I1M6D5|I1M6D5_SOYBN Fructose-bisphosphate aldolase; Found in the gene: LotjaGi1g1v0013000, Uridine kinase; TAIR: AT4G26510.1 uridine kinase-like 4; Swiss-Prot: sp|O65583|UKL4_ARATH Uridine kinase-like protein 4; TrEMBL-Plants: tr|A0A0B2QUU5|A0A0B2QUU5_GLYSO Fructose-bisphosphate aldolase; Found in the gene: LotjaGi1g1v0013000	PF00485.24, PF14681.12, PRK, UPRTase
LotjaGi1g1v0013000.1.nasc010	LotjaGi1g1v0013000	LotjaGi1g1v0013000	LotjaGi1g1v0013000.1.nasc010.p1																						TRUE	0.98982	2706	394	0.47332	8.12664	1	1	coding	LjG1.1_chr1	1656984	1669065	12082	-		GO:0000166, GO:0003824, GO:0004332, GO:0004849, GO:0005524, GO:0005829, GO:0006096, GO:0006206, GO:0008152, GO:0009116, GO:0016301, GO:0016310, GO:0016740, GO:0016829, GO:0043097, GO:0044206, GO:0044211	Fructose-bisphosphate aldolase;interpro_id=IPR000741 (Fructose-bisphosphate aldolase%2C class-I);gene_ontology_id=GO:0003824, GO:0004332, GO:0006096, GO:0016829;best_blast_hit_tair=AT4G26530.1 Aldolase superfamily protein;best_blast_hit_sprot=sp|P46256|ALF1_PEA Fructose-bisphosphate aldolase, cytoplasmic isozyme 1;best_blast_hit_trembl_plants=tr|I1M6D5|I1M6D5_SOYBN Fructose-bisphosphate aldolase LjG1.1_chr1 PGSB three_prime_UTR 1656984 1657229 . - . , Uridine kinase;interpro_id=IPR006083 (Phosphoribulokinase/uridine kinase), IPR027417 (P-loop containing nucleoside triphosphate hydrolase), IPR029057 (Phosphoribosyltransferase-like);gene_ontology_id=GO:0000166, GO:0004849, GO:0005524, GO:0005829, GO:0006206, GO:0008152, GO:0009116, GO:0016301, GO:0016310, GO:0016740, GO:0043097, GO:0044206, GO:0044211;best_blast_hit_tair=AT4G26510.1 uridine kinase-like 4;best_blast_hit_sprot=sp|O65583|UKL4_ARATH Uridine kinase-like protein 4;best_blast_hit_trembl_plants=tr|A0A0B2QUU5|A0A0B2QUU5_GLYSO Fructose-bisphosphate aldolase LjG1.1_chr1 PGSB exon 1661643 1661822 . - . , Uridine kinase;interpro_id=IPR000764 (Uridine kinase-like), IPR027417 (P-loop containing nucleoside triphosphate hydrolase), IPR029057 (Phosphoribosyltransferase-like);gene_ontology_id=GO:0000166, GO:0004849, GO:0005524, GO:0005829, GO:0006206, GO:0008152, GO:0009116, GO:0016301, GO:0016310, GO:0016740, GO:0043097, GO:0044206, GO:0044211;best_blast_hit_tair=AT4G26510.1 uridine kinase-like 4;best_blast_hit_sprot=sp|O65583|UKL4_ARATH Uridine kinase-like protein 4;best_blast_hit_trembl_plants=tr|A0A0B2QUU5|A0A0B2QUU5_GLYSO Fructose-bisphosphate aldolase LjG1.1_chr1 PGSB exon 1661643 1661822 . - .	Fructose-bisphosphate aldolase; TAIR: AT4G26530.1 Aldolase superfamily protein; Swiss-Prot: sp|P46256|ALF1_PEA Fructose-bisphosphate aldolase, cytoplasmic isozyme 1; TrEMBL-Plants: tr|I1M6D5|I1M6D5_SOYBN Fructose-bisphosphate aldolase; Found in the gene: LotjaGi1g1v0013000, Uridine kinase; TAIR: AT4G26510.1 uridine kinase-like 4; Swiss-Prot: sp|O65583|UKL4_ARATH Uridine kinase-like protein 4; TrEMBL-Plants: tr|A0A0B2QUU5|A0A0B2QUU5_GLYSO Fructose-bisphosphate aldolase; Found in the gene: LotjaGi1g1v0013000	PF00485.24, PF14681.12, PRK, UPRTase
LotjaGi1g1v0013000.1.nasc011	LotjaGi1g1v0013000	LotjaGi1g1v0013000	LotjaGi1g1v0013000.1.nasc011.p1																						TRUE	0.99328	2855	363	0.45928	8.96512	1	1	coding	LjG1.1_chr1	1656984	1669065	12082	-		GO:0000166, GO:0003824, GO:0004332, GO:0004849, GO:0005524, GO:0005829, GO:0006096, GO:0006206, GO:0008152, GO:0009116, GO:0016301, GO:0016310, GO:0016740, GO:0016829, GO:0043097, GO:0044206, GO:0044211	Fructose-bisphosphate aldolase;interpro_id=IPR000741 (Fructose-bisphosphate aldolase%2C class-I);gene_ontology_id=GO:0003824, GO:0004332, GO:0006096, GO:0016829;best_blast_hit_tair=AT4G26530.1 Aldolase superfamily protein;best_blast_hit_sprot=sp|P46256|ALF1_PEA Fructose-bisphosphate aldolase, cytoplasmic isozyme 1;best_blast_hit_trembl_plants=tr|I1M6D5|I1M6D5_SOYBN Fructose-bisphosphate aldolase LjG1.1_chr1 PGSB three_prime_UTR 1656984 1657229 . - . , Uridine kinase;interpro_id=IPR006083 (Phosphoribulokinase/uridine kinase), IPR027417 (P-loop containing nucleoside triphosphate hydrolase), IPR029057 (Phosphoribosyltransferase-like);gene_ontology_id=GO:0000166, GO:0004849, GO:0005524, GO:0005829, GO:0006206, GO:0008152, GO:0009116, GO:0016301, GO:0016310, GO:0016740, GO:0043097, GO:0044206, GO:0044211;best_blast_hit_tair=AT4G26510.1 uridine kinase-like 4;best_blast_hit_sprot=sp|O65583|UKL4_ARATH Uridine kinase-like protein 4;best_blast_hit_trembl_plants=tr|A0A0B2QUU5|A0A0B2QUU5_GLYSO Fructose-bisphosphate aldolase LjG1.1_chr1 PGSB exon 1661643 1661822 . - . , Uridine kinase;interpro_id=IPR000764 (Uridine kinase-like), IPR027417 (P-loop containing nucleoside triphosphate hydrolase), IPR029057 (Phosphoribosyltransferase-like);gene_ontology_id=GO:0000166, GO:0004849, GO:0005524, GO:0005829, GO:0006206, GO:0008152, GO:0009116, GO:0016301, GO:0016310, GO:0016740, GO:0043097, GO:0044206, GO:0044211;best_blast_hit_tair=AT4G26510.1 uridine kinase-like 4;best_blast_hit_sprot=sp|O65583|UKL4_ARATH Uridine kinase-like protein 4;best_blast_hit_trembl_plants=tr|A0A0B2QUU5|A0A0B2QUU5_GLYSO Fructose-bisphosphate aldolase LjG1.1_chr1 PGSB exon 1661643 1661822 . - .	Fructose-bisphosphate aldolase; TAIR: AT4G26530.1 Aldolase superfamily protein; Swiss-Prot: sp|P46256|ALF1_PEA Fructose-bisphosphate aldolase, cytoplasmic isozyme 1; TrEMBL-Plants: tr|I1M6D5|I1M6D5_SOYBN Fructose-bisphosphate aldolase; Found in the gene: LotjaGi1g1v0013000, Uridine kinase; TAIR: AT4G26510.1 uridine kinase-like 4; Swiss-Prot: sp|O65583|UKL4_ARATH Uridine kinase-like protein 4; TrEMBL-Plants: tr|A0A0B2QUU5|A0A0B2QUU5_GLYSO Fructose-bisphosphate aldolase; Found in the gene: LotjaGi1g1v0013000	PF00485.24, PF14681.12, PRK, UPRTase
LotjaGi1g1v0013000.1.nasc012	LotjaGi1g1v0013000	LotjaGi1g1v0013000	LotjaGi1g1v0013000.1.nasc012.p1																						TRUE	0.99129	2670	387	0.47314	7.26007	1	1	coding	LjG1.1_chr1	1656984	1669065	12082	-		GO:0000166, GO:0003824, GO:0004332, GO:0004849, GO:0005524, GO:0005829, GO:0006096, GO:0006206, GO:0008152, GO:0009116, GO:0016301, GO:0016310, GO:0016740, GO:0016829, GO:0043097, GO:0044206, GO:0044211	Fructose-bisphosphate aldolase;interpro_id=IPR000741 (Fructose-bisphosphate aldolase%2C class-I);gene_ontology_id=GO:0003824, GO:0004332, GO:0006096, GO:0016829;best_blast_hit_tair=AT4G26530.1 Aldolase superfamily protein;best_blast_hit_sprot=sp|P46256|ALF1_PEA Fructose-bisphosphate aldolase, cytoplasmic isozyme 1;best_blast_hit_trembl_plants=tr|I1M6D5|I1M6D5_SOYBN Fructose-bisphosphate aldolase LjG1.1_chr1 PGSB three_prime_UTR 1656984 1657229 . - . , Uridine kinase;interpro_id=IPR006083 (Phosphoribulokinase/uridine kinase), IPR027417 (P-loop containing nucleoside triphosphate hydrolase), IPR029057 (Phosphoribosyltransferase-like);gene_ontology_id=GO:0000166, GO:0004849, GO:0005524, GO:0005829, GO:0006206, GO:0008152, GO:0009116, GO:0016301, GO:0016310, GO:0016740, GO:0043097, GO:0044206, GO:0044211;best_blast_hit_tair=AT4G26510.1 uridine kinase-like 4;best_blast_hit_sprot=sp|O65583|UKL4_ARATH Uridine kinase-like protein 4;best_blast_hit_trembl_plants=tr|A0A0B2QUU5|A0A0B2QUU5_GLYSO Fructose-bisphosphate aldolase LjG1.1_chr1 PGSB exon 1661643 1661822 . - . , Uridine kinase;interpro_id=IPR000764 (Uridine kinase-like), IPR027417 (P-loop containing nucleoside triphosphate hydrolase), IPR029057 (Phosphoribosyltransferase-like);gene_ontology_id=GO:0000166, GO:0004849, GO:0005524, GO:0005829, GO:0006206, GO:0008152, GO:0009116, GO:0016301, GO:0016310, GO:0016740, GO:0043097, GO:0044206, GO:0044211;best_blast_hit_tair=AT4G26510.1 uridine kinase-like 4;best_blast_hit_sprot=sp|O65583|UKL4_ARATH Uridine kinase-like protein 4;best_blast_hit_trembl_plants=tr|A0A0B2QUU5|A0A0B2QUU5_GLYSO Fructose-bisphosphate aldolase LjG1.1_chr1 PGSB exon 1661643 1661822 . - .	Fructose-bisphosphate aldolase; TAIR: AT4G26530.1 Aldolase superfamily protein; Swiss-Prot: sp|P46256|ALF1_PEA Fructose-bisphosphate aldolase, cytoplasmic isozyme 1; TrEMBL-Plants: tr|I1M6D5|I1M6D5_SOYBN Fructose-bisphosphate aldolase; Found in the gene: LotjaGi1g1v0013000, Uridine kinase; TAIR: AT4G26510.1 uridine kinase-like 4; Swiss-Prot: sp|O65583|UKL4_ARATH Uridine kinase-like protein 4; TrEMBL-Plants: tr|A0A0B2QUU5|A0A0B2QUU5_GLYSO Fructose-bisphosphate aldolase; Found in the gene: LotjaGi1g1v0013000	PF00485.24, PF14681.12, PRK, UPRTase
LotjaGi1g1v0013000.1.nasc013	LotjaGi1g1v0013000	LotjaGi1g1v0013000	LotjaGi1g1v0013000.1.nasc013.p1																						TRUE	0.99323	2751	391	0.49159	6.96723	1	1	coding	LjG1.1_chr1	1656984	1669065	12082	-		GO:0000166, GO:0003824, GO:0004332, GO:0004849, GO:0005524, GO:0005829, GO:0006096, GO:0006206, GO:0008152, GO:0009116, GO:0016301, GO:0016310, GO:0016740, GO:0016829, GO:0043097, GO:0044206, GO:0044211	Fructose-bisphosphate aldolase;interpro_id=IPR000741 (Fructose-bisphosphate aldolase%2C class-I);gene_ontology_id=GO:0003824, GO:0004332, GO:0006096, GO:0016829;best_blast_hit_tair=AT4G26530.1 Aldolase superfamily protein;best_blast_hit_sprot=sp|P46256|ALF1_PEA Fructose-bisphosphate aldolase, cytoplasmic isozyme 1;best_blast_hit_trembl_plants=tr|I1M6D5|I1M6D5_SOYBN Fructose-bisphosphate aldolase LjG1.1_chr1 PGSB three_prime_UTR 1656984 1657229 . - . , Uridine kinase;interpro_id=IPR006083 (Phosphoribulokinase/uridine kinase), IPR027417 (P-loop containing nucleoside triphosphate hydrolase), IPR029057 (Phosphoribosyltransferase-like);gene_ontology_id=GO:0000166, GO:0004849, GO:0005524, GO:0005829, GO:0006206, GO:0008152, GO:0009116, GO:0016301, GO:0016310, GO:0016740, GO:0043097, GO:0044206, GO:0044211;best_blast_hit_tair=AT4G26510.1 uridine kinase-like 4;best_blast_hit_sprot=sp|O65583|UKL4_ARATH Uridine kinase-like protein 4;best_blast_hit_trembl_plants=tr|A0A0B2QUU5|A0A0B2QUU5_GLYSO Fructose-bisphosphate aldolase LjG1.1_chr1 PGSB exon 1661643 1661822 . - . , Uridine kinase;interpro_id=IPR000764 (Uridine kinase-like), IPR027417 (P-loop containing nucleoside triphosphate hydrolase), IPR029057 (Phosphoribosyltransferase-like);gene_ontology_id=GO:0000166, GO:0004849, GO:0005524, GO:0005829, GO:0006206, GO:0008152, GO:0009116, GO:0016301, GO:0016310, GO:0016740, GO:0043097, GO:0044206, GO:0044211;best_blast_hit_tair=AT4G26510.1 uridine kinase-like 4;best_blast_hit_sprot=sp|O65583|UKL4_ARATH Uridine kinase-like protein 4;best_blast_hit_trembl_plants=tr|A0A0B2QUU5|A0A0B2QUU5_GLYSO Fructose-bisphosphate aldolase LjG1.1_chr1 PGSB exon 1661643 1661822 . - .	Fructose-bisphosphate aldolase; TAIR: AT4G26530.1 Aldolase superfamily protein; Swiss-Prot: sp|P46256|ALF1_PEA Fructose-bisphosphate aldolase, cytoplasmic isozyme 1; TrEMBL-Plants: tr|I1M6D5|I1M6D5_SOYBN Fructose-bisphosphate aldolase; Found in the gene: LotjaGi1g1v0013000, Uridine kinase; TAIR: AT4G26510.1 uridine kinase-like 4; Swiss-Prot: sp|O65583|UKL4_ARATH Uridine kinase-like protein 4; TrEMBL-Plants: tr|A0A0B2QUU5|A0A0B2QUU5_GLYSO Fructose-bisphosphate aldolase; Found in the gene: LotjaGi1g1v0013000	PF00485.24, PF14681.12, PRK, UPRTase
LotjaGi1g1v0013000.1.nasc014	LotjaGi1g1v0013000	LotjaGi1g1v0013000	LotjaGi1g1v0013000.1.nasc014.p1																						TRUE	0.99212	2857	416	0.47814	6.94433	1	1	coding	LjG1.1_chr1	1656984	1669065	12082	-		GO:0000166, GO:0003824, GO:0004332, GO:0004849, GO:0005524, GO:0005829, GO:0006096, GO:0006206, GO:0008152, GO:0009116, GO:0016301, GO:0016310, GO:0016740, GO:0016829, GO:0043097, GO:0044206, GO:0044211	Fructose-bisphosphate aldolase;interpro_id=IPR000741 (Fructose-bisphosphate aldolase%2C class-I);gene_ontology_id=GO:0003824, GO:0004332, GO:0006096, GO:0016829;best_blast_hit_tair=AT4G26530.1 Aldolase superfamily protein;best_blast_hit_sprot=sp|P46256|ALF1_PEA Fructose-bisphosphate aldolase, cytoplasmic isozyme 1;best_blast_hit_trembl_plants=tr|I1M6D5|I1M6D5_SOYBN Fructose-bisphosphate aldolase LjG1.1_chr1 PGSB three_prime_UTR 1656984 1657229 . - . , Uridine kinase;interpro_id=IPR006083 (Phosphoribulokinase/uridine kinase), IPR027417 (P-loop containing nucleoside triphosphate hydrolase), IPR029057 (Phosphoribosyltransferase-like);gene_ontology_id=GO:0000166, GO:0004849, GO:0005524, GO:0005829, GO:0006206, GO:0008152, GO:0009116, GO:0016301, GO:0016310, GO:0016740, GO:0043097, GO:0044206, GO:0044211;best_blast_hit_tair=AT4G26510.1 uridine kinase-like 4;best_blast_hit_sprot=sp|O65583|UKL4_ARATH Uridine kinase-like protein 4;best_blast_hit_trembl_plants=tr|A0A0B2QUU5|A0A0B2QUU5_GLYSO Fructose-bisphosphate aldolase LjG1.1_chr1 PGSB exon 1661643 1661822 . - . , Uridine kinase;interpro_id=IPR000764 (Uridine kinase-like), IPR027417 (P-loop containing nucleoside triphosphate hydrolase), IPR029057 (Phosphoribosyltransferase-like);gene_ontology_id=GO:0000166, GO:0004849, GO:0005524, GO:0005829, GO:0006206, GO:0008152, GO:0009116, GO:0016301, GO:0016310, GO:0016740, GO:0043097, GO:0044206, GO:0044211;best_blast_hit_tair=AT4G26510.1 uridine kinase-like 4;best_blast_hit_sprot=sp|O65583|UKL4_ARATH Uridine kinase-like protein 4;best_blast_hit_trembl_plants=tr|A0A0B2QUU5|A0A0B2QUU5_GLYSO Fructose-bisphosphate aldolase LjG1.1_chr1 PGSB exon 1661643 1661822 . - .	Fructose-bisphosphate aldolase; TAIR: AT4G26530.1 Aldolase superfamily protein; Swiss-Prot: sp|P46256|ALF1_PEA Fructose-bisphosphate aldolase, cytoplasmic isozyme 1; TrEMBL-Plants: tr|I1M6D5|I1M6D5_SOYBN Fructose-bisphosphate aldolase; Found in the gene: LotjaGi1g1v0013000, Uridine kinase; TAIR: AT4G26510.1 uridine kinase-like 4; Swiss-Prot: sp|O65583|UKL4_ARATH Uridine kinase-like protein 4; TrEMBL-Plants: tr|A0A0B2QUU5|A0A0B2QUU5_GLYSO Fructose-bisphosphate aldolase; Found in the gene: LotjaGi1g1v0013000	PF00485.24, PF14681.12, PRK, UPRTase
LotjaGi1g1v0013000.1.nasc015	LotjaGi1g1v0013000	LotjaGi1g1v0013000	LotjaGi1g1v0013000.1.nasc015.p1																						TRUE	0.99155	4744	472	0.4398	6.2464	1	1	coding	LjG1.1_chr1	1656984	1669065	12082	-		GO:0000166, GO:0003824, GO:0004332, GO:0004849, GO:0005524, GO:0005829, GO:0006096, GO:0006206, GO:0008152, GO:0009116, GO:0016301, GO:0016310, GO:0016740, GO:0016829, GO:0043097, GO:0044206, GO:0044211	Fructose-bisphosphate aldolase;interpro_id=IPR000741 (Fructose-bisphosphate aldolase%2C class-I);gene_ontology_id=GO:0003824, GO:0004332, GO:0006096, GO:0016829;best_blast_hit_tair=AT4G26530.1 Aldolase superfamily protein;best_blast_hit_sprot=sp|P46256|ALF1_PEA Fructose-bisphosphate aldolase, cytoplasmic isozyme 1;best_blast_hit_trembl_plants=tr|I1M6D5|I1M6D5_SOYBN Fructose-bisphosphate aldolase LjG1.1_chr1 PGSB three_prime_UTR 1656984 1657229 . - . , Uridine kinase;interpro_id=IPR006083 (Phosphoribulokinase/uridine kinase), IPR027417 (P-loop containing nucleoside triphosphate hydrolase), IPR029057 (Phosphoribosyltransferase-like);gene_ontology_id=GO:0000166, GO:0004849, GO:0005524, GO:0005829, GO:0006206, GO:0008152, GO:0009116, GO:0016301, GO:0016310, GO:0016740, GO:0043097, GO:0044206, GO:0044211;best_blast_hit_tair=AT4G26510.1 uridine kinase-like 4;best_blast_hit_sprot=sp|O65583|UKL4_ARATH Uridine kinase-like protein 4;best_blast_hit_trembl_plants=tr|A0A0B2QUU5|A0A0B2QUU5_GLYSO Fructose-bisphosphate aldolase LjG1.1_chr1 PGSB exon 1661643 1661822 . - . , Uridine kinase;interpro_id=IPR000764 (Uridine kinase-like), IPR027417 (P-loop containing nucleoside triphosphate hydrolase), IPR029057 (Phosphoribosyltransferase-like);gene_ontology_id=GO:0000166, GO:0004849, GO:0005524, GO:0005829, GO:0006206, GO:0008152, GO:0009116, GO:0016301, GO:0016310, GO:0016740, GO:0043097, GO:0044206, GO:0044211;best_blast_hit_tair=AT4G26510.1 uridine kinase-like 4;best_blast_hit_sprot=sp|O65583|UKL4_ARATH Uridine kinase-like protein 4;best_blast_hit_trembl_plants=tr|A0A0B2QUU5|A0A0B2QUU5_GLYSO Fructose-bisphosphate aldolase LjG1.1_chr1 PGSB exon 1661643 1661822 . - .	Fructose-bisphosphate aldolase; TAIR: AT4G26530.1 Aldolase superfamily protein; Swiss-Prot: sp|P46256|ALF1_PEA Fructose-bisphosphate aldolase, cytoplasmic isozyme 1; TrEMBL-Plants: tr|I1M6D5|I1M6D5_SOYBN Fructose-bisphosphate aldolase; Found in the gene: LotjaGi1g1v0013000, Uridine kinase; TAIR: AT4G26510.1 uridine kinase-like 4; Swiss-Prot: sp|O65583|UKL4_ARATH Uridine kinase-like protein 4; TrEMBL-Plants: tr|A0A0B2QUU5|A0A0B2QUU5_GLYSO Fructose-bisphosphate aldolase; Found in the gene: LotjaGi1g1v0013000	PF00485.24, PF14681.12, PRK, UPRTase
LotjaGi1g1v0013000.1.nasc016	LotjaGi1g1v0013000	LotjaGi1g1v0013000	LotjaGi1g1v0013000.1.nasc016.p1																						TRUE	0.99983	4870	472	0.43805	6.2464	1	1	coding	LjG1.1_chr1	1656984	1669065	12082	-		GO:0000166, GO:0003824, GO:0004332, GO:0004849, GO:0005524, GO:0005829, GO:0006096, GO:0006206, GO:0008152, GO:0009116, GO:0016301, GO:0016310, GO:0016740, GO:0016829, GO:0043097, GO:0044206, GO:0044211	Fructose-bisphosphate aldolase;interpro_id=IPR000741 (Fructose-bisphosphate aldolase%2C class-I);gene_ontology_id=GO:0003824, GO:0004332, GO:0006096, GO:0016829;best_blast_hit_tair=AT4G26530.1 Aldolase superfamily protein;best_blast_hit_sprot=sp|P46256|ALF1_PEA Fructose-bisphosphate aldolase, cytoplasmic isozyme 1;best_blast_hit_trembl_plants=tr|I1M6D5|I1M6D5_SOYBN Fructose-bisphosphate aldolase LjG1.1_chr1 PGSB three_prime_UTR 1656984 1657229 . - . , Uridine kinase;interpro_id=IPR006083 (Phosphoribulokinase/uridine kinase), IPR027417 (P-loop containing nucleoside triphosphate hydrolase), IPR029057 (Phosphoribosyltransferase-like);gene_ontology_id=GO:0000166, GO:0004849, GO:0005524, GO:0005829, GO:0006206, GO:0008152, GO:0009116, GO:0016301, GO:0016310, GO:0016740, GO:0043097, GO:0044206, GO:0044211;best_blast_hit_tair=AT4G26510.1 uridine kinase-like 4;best_blast_hit_sprot=sp|O65583|UKL4_ARATH Uridine kinase-like protein 4;best_blast_hit_trembl_plants=tr|A0A0B2QUU5|A0A0B2QUU5_GLYSO Fructose-bisphosphate aldolase LjG1.1_chr1 PGSB exon 1661643 1661822 . - . , Uridine kinase;interpro_id=IPR000764 (Uridine kinase-like), IPR027417 (P-loop containing nucleoside triphosphate hydrolase), IPR029057 (Phosphoribosyltransferase-like);gene_ontology_id=GO:0000166, GO:0004849, GO:0005524, GO:0005829, GO:0006206, GO:0008152, GO:0009116, GO:0016301, GO:0016310, GO:0016740, GO:0043097, GO:0044206, GO:0044211;best_blast_hit_tair=AT4G26510.1 uridine kinase-like 4;best_blast_hit_sprot=sp|O65583|UKL4_ARATH Uridine kinase-like protein 4;best_blast_hit_trembl_plants=tr|A0A0B2QUU5|A0A0B2QUU5_GLYSO Fructose-bisphosphate aldolase LjG1.1_chr1 PGSB exon 1661643 1661822 . - .	Fructose-bisphosphate aldolase; TAIR: AT4G26530.1 Aldolase superfamily protein; Swiss-Prot: sp|P46256|ALF1_PEA Fructose-bisphosphate aldolase, cytoplasmic isozyme 1; TrEMBL-Plants: tr|I1M6D5|I1M6D5_SOYBN Fructose-bisphosphate aldolase; Found in the gene: LotjaGi1g1v0013000, Uridine kinase; TAIR: AT4G26510.1 uridine kinase-like 4; Swiss-Prot: sp|O65583|UKL4_ARATH Uridine kinase-like protein 4; TrEMBL-Plants: tr|A0A0B2QUU5|A0A0B2QUU5_GLYSO Fructose-bisphosphate aldolase; Found in the gene: LotjaGi1g1v0013000	PF00485.24, PF14681.12, PRK, UPRTase
LotjaGi1g1v0013000.1.nasc016	LotjaGi1g1v0013000	LotjaGi1g1v0013000	LotjaGi1g1v0013000.1.nasc016.p2																						TRUE	0.99155	4870	472	0.43805	6.2464	1	1	coding	LjG1.1_chr1	1656984	1669065	12082	-		GO:0000166, GO:0003824, GO:0004332, GO:0004849, GO:0005524, GO:0005829, GO:0006096, GO:0006206, GO:0008152, GO:0009116, GO:0016301, GO:0016310, GO:0016740, GO:0016829, GO:0043097, GO:0044206, GO:0044211	Fructose-bisphosphate aldolase;interpro_id=IPR000741 (Fructose-bisphosphate aldolase%2C class-I);gene_ontology_id=GO:0003824, GO:0004332, GO:0006096, GO:0016829;best_blast_hit_tair=AT4G26530.1 Aldolase superfamily protein;best_blast_hit_sprot=sp|P46256|ALF1_PEA Fructose-bisphosphate aldolase, cytoplasmic isozyme 1;best_blast_hit_trembl_plants=tr|I1M6D5|I1M6D5_SOYBN Fructose-bisphosphate aldolase LjG1.1_chr1 PGSB three_prime_UTR 1656984 1657229 . - . , Uridine kinase;interpro_id=IPR006083 (Phosphoribulokinase/uridine kinase), IPR027417 (P-loop containing nucleoside triphosphate hydrolase), IPR029057 (Phosphoribosyltransferase-like);gene_ontology_id=GO:0000166, GO:0004849, GO:0005524, GO:0005829, GO:0006206, GO:0008152, GO:0009116, GO:0016301, GO:0016310, GO:0016740, GO:0043097, GO:0044206, GO:0044211;best_blast_hit_tair=AT4G26510.1 uridine kinase-like 4;best_blast_hit_sprot=sp|O65583|UKL4_ARATH Uridine kinase-like protein 4;best_blast_hit_trembl_plants=tr|A0A0B2QUU5|A0A0B2QUU5_GLYSO Fructose-bisphosphate aldolase LjG1.1_chr1 PGSB exon 1661643 1661822 . - . , Uridine kinase;interpro_id=IPR000764 (Uridine kinase-like), IPR027417 (P-loop containing nucleoside triphosphate hydrolase), IPR029057 (Phosphoribosyltransferase-like);gene_ontology_id=GO:0000166, GO:0004849, GO:0005524, GO:0005829, GO:0006206, GO:0008152, GO:0009116, GO:0016301, GO:0016310, GO:0016740, GO:0043097, GO:0044206, GO:0044211;best_blast_hit_tair=AT4G26510.1 uridine kinase-like 4;best_blast_hit_sprot=sp|O65583|UKL4_ARATH Uridine kinase-like protein 4;best_blast_hit_trembl_plants=tr|A0A0B2QUU5|A0A0B2QUU5_GLYSO Fructose-bisphosphate aldolase LjG1.1_chr1 PGSB exon 1661643 1661822 . - .	Fructose-bisphosphate aldolase; TAIR: AT4G26530.1 Aldolase superfamily protein; Swiss-Prot: sp|P46256|ALF1_PEA Fructose-bisphosphate aldolase, cytoplasmic isozyme 1; TrEMBL-Plants: tr|I1M6D5|I1M6D5_SOYBN Fructose-bisphosphate aldolase; Found in the gene: LotjaGi1g1v0013000, Uridine kinase; TAIR: AT4G26510.1 uridine kinase-like 4; Swiss-Prot: sp|O65583|UKL4_ARATH Uridine kinase-like protein 4; TrEMBL-Plants: tr|A0A0B2QUU5|A0A0B2QUU5_GLYSO Fructose-bisphosphate aldolase; Found in the gene: LotjaGi1g1v0013000	PF00485.24, PF14681.12, PRK, UPRTase
LotjaGi1g1v0013000.1.nasc017	LotjaGi1g1v0013000	LotjaGi1g1v0013000	LotjaGi1g1v0013000.1.nasc017.p3																						FALSE	0.0005	5836	472	0.38034	6.2464	1	1	coding	LjG1.1_chr1	1656984	1669065	12082	-		GO:0000166, GO:0003824, GO:0004332, GO:0004849, GO:0005524, GO:0005829, GO:0006096, GO:0006206, GO:0008152, GO:0009116, GO:0016301, GO:0016310, GO:0016740, GO:0016829, GO:0043097, GO:0044206, GO:0044211	Fructose-bisphosphate aldolase;interpro_id=IPR000741 (Fructose-bisphosphate aldolase%2C class-I);gene_ontology_id=GO:0003824, GO:0004332, GO:0006096, GO:0016829;best_blast_hit_tair=AT4G26530.1 Aldolase superfamily protein;best_blast_hit_sprot=sp|P46256|ALF1_PEA Fructose-bisphosphate aldolase, cytoplasmic isozyme 1;best_blast_hit_trembl_plants=tr|I1M6D5|I1M6D5_SOYBN Fructose-bisphosphate aldolase LjG1.1_chr1 PGSB three_prime_UTR 1656984 1657229 . - . , Uridine kinase;interpro_id=IPR006083 (Phosphoribulokinase/uridine kinase), IPR027417 (P-loop containing nucleoside triphosphate hydrolase), IPR029057 (Phosphoribosyltransferase-like);gene_ontology_id=GO:0000166, GO:0004849, GO:0005524, GO:0005829, GO:0006206, GO:0008152, GO:0009116, GO:0016301, GO:0016310, GO:0016740, GO:0043097, GO:0044206, GO:0044211;best_blast_hit_tair=AT4G26510.1 uridine kinase-like 4;best_blast_hit_sprot=sp|O65583|UKL4_ARATH Uridine kinase-like protein 4;best_blast_hit_trembl_plants=tr|A0A0B2QUU5|A0A0B2QUU5_GLYSO Fructose-bisphosphate aldolase LjG1.1_chr1 PGSB exon 1661643 1661822 . - . , Uridine kinase;interpro_id=IPR000764 (Uridine kinase-like), IPR027417 (P-loop containing nucleoside triphosphate hydrolase), IPR029057 (Phosphoribosyltransferase-like);gene_ontology_id=GO:0000166, GO:0004849, GO:0005524, GO:0005829, GO:0006206, GO:0008152, GO:0009116, GO:0016301, GO:0016310, GO:0016740, GO:0043097, GO:0044206, GO:0044211;best_blast_hit_tair=AT4G26510.1 uridine kinase-like 4;best_blast_hit_sprot=sp|O65583|UKL4_ARATH Uridine kinase-like protein 4;best_blast_hit_trembl_plants=tr|A0A0B2QUU5|A0A0B2QUU5_GLYSO Fructose-bisphosphate aldolase LjG1.1_chr1 PGSB exon 1661643 1661822 . - .	Fructose-bisphosphate aldolase; TAIR: AT4G26530.1 Aldolase superfamily protein; Swiss-Prot: sp|P46256|ALF1_PEA Fructose-bisphosphate aldolase, cytoplasmic isozyme 1; TrEMBL-Plants: tr|I1M6D5|I1M6D5_SOYBN Fructose-bisphosphate aldolase; Found in the gene: LotjaGi1g1v0013000, Uridine kinase; TAIR: AT4G26510.1 uridine kinase-like 4; Swiss-Prot: sp|O65583|UKL4_ARATH Uridine kinase-like protein 4; TrEMBL-Plants: tr|A0A0B2QUU5|A0A0B2QUU5_GLYSO Fructose-bisphosphate aldolase; Found in the gene: LotjaGi1g1v0013000	PF00485.24, PF14681.12, PRK, UPRTase
LotjaGi1g1v0013000.1.nasc017	LotjaGi1g1v0013000	LotjaGi1g1v0013000	LotjaGi1g1v0013000.1.nasc017.p2																						TRUE	0.99155	5836	472	0.38034	6.2464	1	1	coding	LjG1.1_chr1	1656984	1669065	12082	-		GO:0000166, GO:0003824, GO:0004332, GO:0004849, GO:0005524, GO:0005829, GO:0006096, GO:0006206, GO:0008152, GO:0009116, GO:0016301, GO:0016310, GO:0016740, GO:0016829, GO:0043097, GO:0044206, GO:0044211	Fructose-bisphosphate aldolase;interpro_id=IPR000741 (Fructose-bisphosphate aldolase%2C class-I);gene_ontology_id=GO:0003824, GO:0004332, GO:0006096, GO:0016829;best_blast_hit_tair=AT4G26530.1 Aldolase superfamily protein;best_blast_hit_sprot=sp|P46256|ALF1_PEA Fructose-bisphosphate aldolase, cytoplasmic isozyme 1;best_blast_hit_trembl_plants=tr|I1M6D5|I1M6D5_SOYBN Fructose-bisphosphate aldolase LjG1.1_chr1 PGSB three_prime_UTR 1656984 1657229 . - . , Uridine kinase;interpro_id=IPR006083 (Phosphoribulokinase/uridine kinase), IPR027417 (P-loop containing nucleoside triphosphate hydrolase), IPR029057 (Phosphoribosyltransferase-like);gene_ontology_id=GO:0000166, GO:0004849, GO:0005524, GO:0005829, GO:0006206, GO:0008152, GO:0009116, GO:0016301, GO:0016310, GO:0016740, GO:0043097, GO:0044206, GO:0044211;best_blast_hit_tair=AT4G26510.1 uridine kinase-like 4;best_blast_hit_sprot=sp|O65583|UKL4_ARATH Uridine kinase-like protein 4;best_blast_hit_trembl_plants=tr|A0A0B2QUU5|A0A0B2QUU5_GLYSO Fructose-bisphosphate aldolase LjG1.1_chr1 PGSB exon 1661643 1661822 . - . , Uridine kinase;interpro_id=IPR000764 (Uridine kinase-like), IPR027417 (P-loop containing nucleoside triphosphate hydrolase), IPR029057 (Phosphoribosyltransferase-like);gene_ontology_id=GO:0000166, GO:0004849, GO:0005524, GO:0005829, GO:0006206, GO:0008152, GO:0009116, GO:0016301, GO:0016310, GO:0016740, GO:0043097, GO:0044206, GO:0044211;best_blast_hit_tair=AT4G26510.1 uridine kinase-like 4;best_blast_hit_sprot=sp|O65583|UKL4_ARATH Uridine kinase-like protein 4;best_blast_hit_trembl_plants=tr|A0A0B2QUU5|A0A0B2QUU5_GLYSO Fructose-bisphosphate aldolase LjG1.1_chr1 PGSB exon 1661643 1661822 . - .	Fructose-bisphosphate aldolase; TAIR: AT4G26530.1 Aldolase superfamily protein; Swiss-Prot: sp|P46256|ALF1_PEA Fructose-bisphosphate aldolase, cytoplasmic isozyme 1; TrEMBL-Plants: tr|I1M6D5|I1M6D5_SOYBN Fructose-bisphosphate aldolase; Found in the gene: LotjaGi1g1v0013000, Uridine kinase; TAIR: AT4G26510.1 uridine kinase-like 4; Swiss-Prot: sp|O65583|UKL4_ARATH Uridine kinase-like protein 4; TrEMBL-Plants: tr|A0A0B2QUU5|A0A0B2QUU5_GLYSO Fructose-bisphosphate aldolase; Found in the gene: LotjaGi1g1v0013000	PF00485.24, PF14681.12, PRK, UPRTase
LotjaGi1g1v0013000.1.nasc017	LotjaGi1g1v0013000	LotjaGi1g1v0013000	LotjaGi1g1v0013000.1.nasc017.p1																						TRUE	0.99933	5836	472	0.38034	6.2464	1	1	coding	LjG1.1_chr1	1656984	1669065	12082	-		GO:0000166, GO:0003824, GO:0004332, GO:0004849, GO:0005524, GO:0005829, GO:0006096, GO:0006206, GO:0008152, GO:0009116, GO:0016301, GO:0016310, GO:0016740, GO:0016829, GO:0043097, GO:0044206, GO:0044211	Fructose-bisphosphate aldolase;interpro_id=IPR000741 (Fructose-bisphosphate aldolase%2C class-I);gene_ontology_id=GO:0003824, GO:0004332, GO:0006096, GO:0016829;best_blast_hit_tair=AT4G26530.1 Aldolase superfamily protein;best_blast_hit_sprot=sp|P46256|ALF1_PEA Fructose-bisphosphate aldolase, cytoplasmic isozyme 1;best_blast_hit_trembl_plants=tr|I1M6D5|I1M6D5_SOYBN Fructose-bisphosphate aldolase LjG1.1_chr1 PGSB three_prime_UTR 1656984 1657229 . - . , Uridine kinase;interpro_id=IPR006083 (Phosphoribulokinase/uridine kinase), IPR027417 (P-loop containing nucleoside triphosphate hydrolase), IPR029057 (Phosphoribosyltransferase-like);gene_ontology_id=GO:0000166, GO:0004849, GO:0005524, GO:0005829, GO:0006206, GO:0008152, GO:0009116, GO:0016301, GO:0016310, GO:0016740, GO:0043097, GO:0044206, GO:0044211;best_blast_hit_tair=AT4G26510.1 uridine kinase-like 4;best_blast_hit_sprot=sp|O65583|UKL4_ARATH Uridine kinase-like protein 4;best_blast_hit_trembl_plants=tr|A0A0B2QUU5|A0A0B2QUU5_GLYSO Fructose-bisphosphate aldolase LjG1.1_chr1 PGSB exon 1661643 1661822 . - . , Uridine kinase;interpro_id=IPR000764 (Uridine kinase-like), IPR027417 (P-loop containing nucleoside triphosphate hydrolase), IPR029057 (Phosphoribosyltransferase-like);gene_ontology_id=GO:0000166, GO:0004849, GO:0005524, GO:0005829, GO:0006206, GO:0008152, GO:0009116, GO:0016301, GO:0016310, GO:0016740, GO:0043097, GO:0044206, GO:0044211;best_blast_hit_tair=AT4G26510.1 uridine kinase-like 4;best_blast_hit_sprot=sp|O65583|UKL4_ARATH Uridine kinase-like protein 4;best_blast_hit_trembl_plants=tr|A0A0B2QUU5|A0A0B2QUU5_GLYSO Fructose-bisphosphate aldolase LjG1.1_chr1 PGSB exon 1661643 1661822 . - .	Fructose-bisphosphate aldolase; TAIR: AT4G26530.1 Aldolase superfamily protein; Swiss-Prot: sp|P46256|ALF1_PEA Fructose-bisphosphate aldolase, cytoplasmic isozyme 1; TrEMBL-Plants: tr|I1M6D5|I1M6D5_SOYBN Fructose-bisphosphate aldolase; Found in the gene: LotjaGi1g1v0013000, Uridine kinase; TAIR: AT4G26510.1 uridine kinase-like 4; Swiss-Prot: sp|O65583|UKL4_ARATH Uridine kinase-like protein 4; TrEMBL-Plants: tr|A0A0B2QUU5|A0A0B2QUU5_GLYSO Fructose-bisphosphate aldolase; Found in the gene: LotjaGi1g1v0013000	PF00485.24, PF14681.12, PRK, UPRTase
LotjaGi1g1v0013000.2.nasc001	LotjaGi1g1v0013000	LotjaGi1g1v0013000																									719	64	0.32783	8.85849	1	0.0314748	noncoding	LjG1.1_chr1	1656984	1669065	12082	-		GO:0000166, GO:0003824, GO:0004332, GO:0004849, GO:0005524, GO:0005829, GO:0006096, GO:0006206, GO:0008152, GO:0009116, GO:0016301, GO:0016310, GO:0016740, GO:0016829, GO:0043097, GO:0044206, GO:0044211	Fructose-bisphosphate aldolase;interpro_id=IPR000741 (Fructose-bisphosphate aldolase%2C class-I);gene_ontology_id=GO:0003824, GO:0004332, GO:0006096, GO:0016829;best_blast_hit_tair=AT4G26530.1 Aldolase superfamily protein;best_blast_hit_sprot=sp|P46256|ALF1_PEA Fructose-bisphosphate aldolase, cytoplasmic isozyme 1;best_blast_hit_trembl_plants=tr|I1M6D5|I1M6D5_SOYBN Fructose-bisphosphate aldolase LjG1.1_chr1 PGSB three_prime_UTR 1656984 1657229 . - . , Uridine kinase;interpro_id=IPR006083 (Phosphoribulokinase/uridine kinase), IPR027417 (P-loop containing nucleoside triphosphate hydrolase), IPR029057 (Phosphoribosyltransferase-like);gene_ontology_id=GO:0000166, GO:0004849, GO:0005524, GO:0005829, GO:0006206, GO:0008152, GO:0009116, GO:0016301, GO:0016310, GO:0016740, GO:0043097, GO:0044206, GO:0044211;best_blast_hit_tair=AT4G26510.1 uridine kinase-like 4;best_blast_hit_sprot=sp|O65583|UKL4_ARATH Uridine kinase-like protein 4;best_blast_hit_trembl_plants=tr|A0A0B2QUU5|A0A0B2QUU5_GLYSO Fructose-bisphosphate aldolase LjG1.1_chr1 PGSB exon 1661643 1661822 . - . , Uridine kinase;interpro_id=IPR000764 (Uridine kinase-like), IPR027417 (P-loop containing nucleoside triphosphate hydrolase), IPR029057 (Phosphoribosyltransferase-like);gene_ontology_id=GO:0000166, GO:0004849, GO:0005524, GO:0005829, GO:0006206, GO:0008152, GO:0009116, GO:0016301, GO:0016310, GO:0016740, GO:0043097, GO:0044206, GO:0044211;best_blast_hit_tair=AT4G26510.1 uridine kinase-like 4;best_blast_hit_sprot=sp|O65583|UKL4_ARATH Uridine kinase-like protein 4;best_blast_hit_trembl_plants=tr|A0A0B2QUU5|A0A0B2QUU5_GLYSO Fructose-bisphosphate aldolase LjG1.1_chr1 PGSB exon 1661643 1661822 . - .	Fructose-bisphosphate aldolase; TAIR: AT4G26530.1 Aldolase superfamily protein; Swiss-Prot: sp|P46256|ALF1_PEA Fructose-bisphosphate aldolase, cytoplasmic isozyme 1; TrEMBL-Plants: tr|I1M6D5|I1M6D5_SOYBN Fructose-bisphosphate aldolase; Found in the gene: LotjaGi1g1v0013000, Uridine kinase; TAIR: AT4G26510.1 uridine kinase-like 4; Swiss-Prot: sp|O65583|UKL4_ARATH Uridine kinase-like protein 4; TrEMBL-Plants: tr|A0A0B2QUU5|A0A0B2QUU5_GLYSO Fructose-bisphosphate aldolase; Found in the gene: LotjaGi1g1v0013000	PF00485.24, PF14681.12, PRK, UPRTase
LotjaGi1g1v0013000.2.nasc002	LotjaGi1g1v0013000	LotjaGi1g1v0013000																									1403	64	0.30953	8.85849	1	0.028918	noncoding	LjG1.1_chr1	1656984	1669065	12082	-		GO:0000166, GO:0003824, GO:0004332, GO:0004849, GO:0005524, GO:0005829, GO:0006096, GO:0006206, GO:0008152, GO:0009116, GO:0016301, GO:0016310, GO:0016740, GO:0016829, GO:0043097, GO:0044206, GO:0044211	Fructose-bisphosphate aldolase;interpro_id=IPR000741 (Fructose-bisphosphate aldolase%2C class-I);gene_ontology_id=GO:0003824, GO:0004332, GO:0006096, GO:0016829;best_blast_hit_tair=AT4G26530.1 Aldolase superfamily protein;best_blast_hit_sprot=sp|P46256|ALF1_PEA Fructose-bisphosphate aldolase, cytoplasmic isozyme 1;best_blast_hit_trembl_plants=tr|I1M6D5|I1M6D5_SOYBN Fructose-bisphosphate aldolase LjG1.1_chr1 PGSB three_prime_UTR 1656984 1657229 . - . , Uridine kinase;interpro_id=IPR006083 (Phosphoribulokinase/uridine kinase), IPR027417 (P-loop containing nucleoside triphosphate hydrolase), IPR029057 (Phosphoribosyltransferase-like);gene_ontology_id=GO:0000166, GO:0004849, GO:0005524, GO:0005829, GO:0006206, GO:0008152, GO:0009116, GO:0016301, GO:0016310, GO:0016740, GO:0043097, GO:0044206, GO:0044211;best_blast_hit_tair=AT4G26510.1 uridine kinase-like 4;best_blast_hit_sprot=sp|O65583|UKL4_ARATH Uridine kinase-like protein 4;best_blast_hit_trembl_plants=tr|A0A0B2QUU5|A0A0B2QUU5_GLYSO Fructose-bisphosphate aldolase LjG1.1_chr1 PGSB exon 1661643 1661822 . - . , Uridine kinase;interpro_id=IPR000764 (Uridine kinase-like), IPR027417 (P-loop containing nucleoside triphosphate hydrolase), IPR029057 (Phosphoribosyltransferase-like);gene_ontology_id=GO:0000166, GO:0004849, GO:0005524, GO:0005829, GO:0006206, GO:0008152, GO:0009116, GO:0016301, GO:0016310, GO:0016740, GO:0043097, GO:0044206, GO:0044211;best_blast_hit_tair=AT4G26510.1 uridine kinase-like 4;best_blast_hit_sprot=sp|O65583|UKL4_ARATH Uridine kinase-like protein 4;best_blast_hit_trembl_plants=tr|A0A0B2QUU5|A0A0B2QUU5_GLYSO Fructose-bisphosphate aldolase LjG1.1_chr1 PGSB exon 1661643 1661822 . - .	Fructose-bisphosphate aldolase; TAIR: AT4G26530.1 Aldolase superfamily protein; Swiss-Prot: sp|P46256|ALF1_PEA Fructose-bisphosphate aldolase, cytoplasmic isozyme 1; TrEMBL-Plants: tr|I1M6D5|I1M6D5_SOYBN Fructose-bisphosphate aldolase; Found in the gene: LotjaGi1g1v0013000, Uridine kinase; TAIR: AT4G26510.1 uridine kinase-like 4; Swiss-Prot: sp|O65583|UKL4_ARATH Uridine kinase-like protein 4; TrEMBL-Plants: tr|A0A0B2QUU5|A0A0B2QUU5_GLYSO Fructose-bisphosphate aldolase; Found in the gene: LotjaGi1g1v0013000	PF00485.24, PF14681.12, PRK, UPRTase
LotjaGi1g1v0013000.2.nasc006	LotjaGi1g1v0013000	LotjaGi1g1v0013000	LotjaGi1g1v0013000.2.nasc006.p1	PF00485.24	KOG4203	Q8VYB2	Phosphoribulokinase / Uridine kinase family	UMP salvage	sp|Q8VYB2|UKL3_ARATH Uridine kinase-like protein 3 OS=Arabidopsis thaliana OX=3702 GN=UKL3 PE=2 SV=1	2.159E-24	5.608E-31	6.652E-68	41.700	43.200	72.200	99	122	229	11	1	1	141	156	156	TRUE	0.99825	1377	168	0.44212	5.77424	1	0.991551	coding	LjG1.1_chr1	1656984	1669065	12082	-		GO:0000166, GO:0003824, GO:0004332, GO:0004849, GO:0005524, GO:0005829, GO:0006096, GO:0006206, GO:0008152, GO:0009116, GO:0016301, GO:0016310, GO:0016740, GO:0016829, GO:0043097, GO:0044206, GO:0044211	Fructose-bisphosphate aldolase;interpro_id=IPR000741 (Fructose-bisphosphate aldolase%2C class-I);gene_ontology_id=GO:0003824, GO:0004332, GO:0006096, GO:0016829;best_blast_hit_tair=AT4G26530.1 Aldolase superfamily protein;best_blast_hit_sprot=sp|P46256|ALF1_PEA Fructose-bisphosphate aldolase, cytoplasmic isozyme 1;best_blast_hit_trembl_plants=tr|I1M6D5|I1M6D5_SOYBN Fructose-bisphosphate aldolase LjG1.1_chr1 PGSB three_prime_UTR 1656984 1657229 . - . , Uridine kinase;interpro_id=IPR006083 (Phosphoribulokinase/uridine kinase), IPR027417 (P-loop containing nucleoside triphosphate hydrolase), IPR029057 (Phosphoribosyltransferase-like);gene_ontology_id=GO:0000166, GO:0004849, GO:0005524, GO:0005829, GO:0006206, GO:0008152, GO:0009116, GO:0016301, GO:0016310, GO:0016740, GO:0043097, GO:0044206, GO:0044211;best_blast_hit_tair=AT4G26510.1 uridine kinase-like 4;best_blast_hit_sprot=sp|O65583|UKL4_ARATH Uridine kinase-like protein 4;best_blast_hit_trembl_plants=tr|A0A0B2QUU5|A0A0B2QUU5_GLYSO Fructose-bisphosphate aldolase LjG1.1_chr1 PGSB exon 1661643 1661822 . - . , Uridine kinase;interpro_id=IPR000764 (Uridine kinase-like), IPR027417 (P-loop containing nucleoside triphosphate hydrolase), IPR029057 (Phosphoribosyltransferase-like);gene_ontology_id=GO:0000166, GO:0004849, GO:0005524, GO:0005829, GO:0006206, GO:0008152, GO:0009116, GO:0016301, GO:0016310, GO:0016740, GO:0043097, GO:0044206, GO:0044211;best_blast_hit_tair=AT4G26510.1 uridine kinase-like 4;best_blast_hit_sprot=sp|O65583|UKL4_ARATH Uridine kinase-like protein 4;best_blast_hit_trembl_plants=tr|A0A0B2QUU5|A0A0B2QUU5_GLYSO Fructose-bisphosphate aldolase LjG1.1_chr1 PGSB exon 1661643 1661822 . - .	Fructose-bisphosphate aldolase; TAIR: AT4G26530.1 Aldolase superfamily protein; Swiss-Prot: sp|P46256|ALF1_PEA Fructose-bisphosphate aldolase, cytoplasmic isozyme 1; TrEMBL-Plants: tr|I1M6D5|I1M6D5_SOYBN Fructose-bisphosphate aldolase; Found in the gene: LotjaGi1g1v0013000, Uridine kinase; TAIR: AT4G26510.1 uridine kinase-like 4; Swiss-Prot: sp|O65583|UKL4_ARATH Uridine kinase-like protein 4; TrEMBL-Plants: tr|A0A0B2QUU5|A0A0B2QUU5_GLYSO Fructose-bisphosphate aldolase; Found in the gene: LotjaGi1g1v0013000	PF00485.24, PF14681.12, PRK, UPRTase
LotjaGi1g1v0013000.2.nasc007	LotjaGi1g1v0013000	LotjaGi1g1v0013000	LotjaGi1g1v0013000.2.nasc007.p1																						TRUE	0.99924	1381	215	0.46519	6.647	1	0.99951	coding	LjG1.1_chr1	1656984	1669065	12082	-		GO:0000166, GO:0003824, GO:0004332, GO:0004849, GO:0005524, GO:0005829, GO:0006096, GO:0006206, GO:0008152, GO:0009116, GO:0016301, GO:0016310, GO:0016740, GO:0016829, GO:0043097, GO:0044206, GO:0044211	Fructose-bisphosphate aldolase;interpro_id=IPR000741 (Fructose-bisphosphate aldolase%2C class-I);gene_ontology_id=GO:0003824, GO:0004332, GO:0006096, GO:0016829;best_blast_hit_tair=AT4G26530.1 Aldolase superfamily protein;best_blast_hit_sprot=sp|P46256|ALF1_PEA Fructose-bisphosphate aldolase, cytoplasmic isozyme 1;best_blast_hit_trembl_plants=tr|I1M6D5|I1M6D5_SOYBN Fructose-bisphosphate aldolase LjG1.1_chr1 PGSB three_prime_UTR 1656984 1657229 . - . , Uridine kinase;interpro_id=IPR006083 (Phosphoribulokinase/uridine kinase), IPR027417 (P-loop containing nucleoside triphosphate hydrolase), IPR029057 (Phosphoribosyltransferase-like);gene_ontology_id=GO:0000166, GO:0004849, GO:0005524, GO:0005829, GO:0006206, GO:0008152, GO:0009116, GO:0016301, GO:0016310, GO:0016740, GO:0043097, GO:0044206, GO:0044211;best_blast_hit_tair=AT4G26510.1 uridine kinase-like 4;best_blast_hit_sprot=sp|O65583|UKL4_ARATH Uridine kinase-like protein 4;best_blast_hit_trembl_plants=tr|A0A0B2QUU5|A0A0B2QUU5_GLYSO Fructose-bisphosphate aldolase LjG1.1_chr1 PGSB exon 1661643 1661822 . - . , Uridine kinase;interpro_id=IPR000764 (Uridine kinase-like), IPR027417 (P-loop containing nucleoside triphosphate hydrolase), IPR029057 (Phosphoribosyltransferase-like);gene_ontology_id=GO:0000166, GO:0004849, GO:0005524, GO:0005829, GO:0006206, GO:0008152, GO:0009116, GO:0016301, GO:0016310, GO:0016740, GO:0043097, GO:0044206, GO:0044211;best_blast_hit_tair=AT4G26510.1 uridine kinase-like 4;best_blast_hit_sprot=sp|O65583|UKL4_ARATH Uridine kinase-like protein 4;best_blast_hit_trembl_plants=tr|A0A0B2QUU5|A0A0B2QUU5_GLYSO Fructose-bisphosphate aldolase LjG1.1_chr1 PGSB exon 1661643 1661822 . - .	Fructose-bisphosphate aldolase; TAIR: AT4G26530.1 Aldolase superfamily protein; Swiss-Prot: sp|P46256|ALF1_PEA Fructose-bisphosphate aldolase, cytoplasmic isozyme 1; TrEMBL-Plants: tr|I1M6D5|I1M6D5_SOYBN Fructose-bisphosphate aldolase; Found in the gene: LotjaGi1g1v0013000, Uridine kinase; TAIR: AT4G26510.1 uridine kinase-like 4; Swiss-Prot: sp|O65583|UKL4_ARATH Uridine kinase-like protein 4; TrEMBL-Plants: tr|A0A0B2QUU5|A0A0B2QUU5_GLYSO Fructose-bisphosphate aldolase; Found in the gene: LotjaGi1g1v0013000	PF00485.24, PF14681.12, PRK, UPRTase
LotjaGi1g1v0013000.2.nasc011	LotjaGi1g1v0013000	LotjaGi1g1v0013000	LotjaGi1g1v0013000.2.nasc011.p1																						TRUE	0.98515	1671	330	0.44929	8.03703	1	0.999999	coding	LjG1.1_chr1	1656984	1669065	12082	-		GO:0000166, GO:0003824, GO:0004332, GO:0004849, GO:0005524, GO:0005829, GO:0006096, GO:0006206, GO:0008152, GO:0009116, GO:0016301, GO:0016310, GO:0016740, GO:0016829, GO:0043097, GO:0044206, GO:0044211	Fructose-bisphosphate aldolase;interpro_id=IPR000741 (Fructose-bisphosphate aldolase%2C class-I);gene_ontology_id=GO:0003824, GO:0004332, GO:0006096, GO:0016829;best_blast_hit_tair=AT4G26530.1 Aldolase superfamily protein;best_blast_hit_sprot=sp|P46256|ALF1_PEA Fructose-bisphosphate aldolase, cytoplasmic isozyme 1;best_blast_hit_trembl_plants=tr|I1M6D5|I1M6D5_SOYBN Fructose-bisphosphate aldolase LjG1.1_chr1 PGSB three_prime_UTR 1656984 1657229 . - . , Uridine kinase;interpro_id=IPR006083 (Phosphoribulokinase/uridine kinase), IPR027417 (P-loop containing nucleoside triphosphate hydrolase), IPR029057 (Phosphoribosyltransferase-like);gene_ontology_id=GO:0000166, GO:0004849, GO:0005524, GO:0005829, GO:0006206, GO:0008152, GO:0009116, GO:0016301, GO:0016310, GO:0016740, GO:0043097, GO:0044206, GO:0044211;best_blast_hit_tair=AT4G26510.1 uridine kinase-like 4;best_blast_hit_sprot=sp|O65583|UKL4_ARATH Uridine kinase-like protein 4;best_blast_hit_trembl_plants=tr|A0A0B2QUU5|A0A0B2QUU5_GLYSO Fructose-bisphosphate aldolase LjG1.1_chr1 PGSB exon 1661643 1661822 . - . , Uridine kinase;interpro_id=IPR000764 (Uridine kinase-like), IPR027417 (P-loop containing nucleoside triphosphate hydrolase), IPR029057 (Phosphoribosyltransferase-like);gene_ontology_id=GO:0000166, GO:0004849, GO:0005524, GO:0005829, GO:0006206, GO:0008152, GO:0009116, GO:0016301, GO:0016310, GO:0016740, GO:0043097, GO:0044206, GO:0044211;best_blast_hit_tair=AT4G26510.1 uridine kinase-like 4;best_blast_hit_sprot=sp|O65583|UKL4_ARATH Uridine kinase-like protein 4;best_blast_hit_trembl_plants=tr|A0A0B2QUU5|A0A0B2QUU5_GLYSO Fructose-bisphosphate aldolase LjG1.1_chr1 PGSB exon 1661643 1661822 . - .	Fructose-bisphosphate aldolase; TAIR: AT4G26530.1 Aldolase superfamily protein; Swiss-Prot: sp|P46256|ALF1_PEA Fructose-bisphosphate aldolase, cytoplasmic isozyme 1; TrEMBL-Plants: tr|I1M6D5|I1M6D5_SOYBN Fructose-bisphosphate aldolase; Found in the gene: LotjaGi1g1v0013000, Uridine kinase; TAIR: AT4G26510.1 uridine kinase-like 4; Swiss-Prot: sp|O65583|UKL4_ARATH Uridine kinase-like protein 4; TrEMBL-Plants: tr|A0A0B2QUU5|A0A0B2QUU5_GLYSO Fructose-bisphosphate aldolase; Found in the gene: LotjaGi1g1v0013000	PF00485.24, PF14681.12, PRK, UPRTase
LotjaGi1g1v0013000.2.nasc012	LotjaGi1g1v0013000	LotjaGi1g1v0013000	LotjaGi1g1v0013000.2.nasc012.p1																						TRUE	0.98927	1752	334	0.46493	7.69699	1	1	coding	LjG1.1_chr1	1656984	1669065	12082	-		GO:0000166, GO:0003824, GO:0004332, GO:0004849, GO:0005524, GO:0005829, GO:0006096, GO:0006206, GO:0008152, GO:0009116, GO:0016301, GO:0016310, GO:0016740, GO:0016829, GO:0043097, GO:0044206, GO:0044211	Fructose-bisphosphate aldolase;interpro_id=IPR000741 (Fructose-bisphosphate aldolase%2C class-I);gene_ontology_id=GO:0003824, GO:0004332, GO:0006096, GO:0016829;best_blast_hit_tair=AT4G26530.1 Aldolase superfamily protein;best_blast_hit_sprot=sp|P46256|ALF1_PEA Fructose-bisphosphate aldolase, cytoplasmic isozyme 1;best_blast_hit_trembl_plants=tr|I1M6D5|I1M6D5_SOYBN Fructose-bisphosphate aldolase LjG1.1_chr1 PGSB three_prime_UTR 1656984 1657229 . - . , Uridine kinase;interpro_id=IPR006083 (Phosphoribulokinase/uridine kinase), IPR027417 (P-loop containing nucleoside triphosphate hydrolase), IPR029057 (Phosphoribosyltransferase-like);gene_ontology_id=GO:0000166, GO:0004849, GO:0005524, GO:0005829, GO:0006206, GO:0008152, GO:0009116, GO:0016301, GO:0016310, GO:0016740, GO:0043097, GO:0044206, GO:0044211;best_blast_hit_tair=AT4G26510.1 uridine kinase-like 4;best_blast_hit_sprot=sp|O65583|UKL4_ARATH Uridine kinase-like protein 4;best_blast_hit_trembl_plants=tr|A0A0B2QUU5|A0A0B2QUU5_GLYSO Fructose-bisphosphate aldolase LjG1.1_chr1 PGSB exon 1661643 1661822 . - . , Uridine kinase;interpro_id=IPR000764 (Uridine kinase-like), IPR027417 (P-loop containing nucleoside triphosphate hydrolase), IPR029057 (Phosphoribosyltransferase-like);gene_ontology_id=GO:0000166, GO:0004849, GO:0005524, GO:0005829, GO:0006206, GO:0008152, GO:0009116, GO:0016301, GO:0016310, GO:0016740, GO:0043097, GO:0044206, GO:0044211;best_blast_hit_tair=AT4G26510.1 uridine kinase-like 4;best_blast_hit_sprot=sp|O65583|UKL4_ARATH Uridine kinase-like protein 4;best_blast_hit_trembl_plants=tr|A0A0B2QUU5|A0A0B2QUU5_GLYSO Fructose-bisphosphate aldolase LjG1.1_chr1 PGSB exon 1661643 1661822 . - .	Fructose-bisphosphate aldolase; TAIR: AT4G26530.1 Aldolase superfamily protein; Swiss-Prot: sp|P46256|ALF1_PEA Fructose-bisphosphate aldolase, cytoplasmic isozyme 1; TrEMBL-Plants: tr|I1M6D5|I1M6D5_SOYBN Fructose-bisphosphate aldolase; Found in the gene: LotjaGi1g1v0013000, Uridine kinase; TAIR: AT4G26510.1 uridine kinase-like 4; Swiss-Prot: sp|O65583|UKL4_ARATH Uridine kinase-like protein 4; TrEMBL-Plants: tr|A0A0B2QUU5|A0A0B2QUU5_GLYSO Fructose-bisphosphate aldolase; Found in the gene: LotjaGi1g1v0013000	PF00485.24, PF14681.12, PRK, UPRTase
LotjaGi1g1v0013000.3	LotjaGi1g1v0013000	LotjaGi1g1v0013000	LotjaGi1g1v0013000.3.p1																						TRUE	0.99155	1427	472	0.46712	6.2464	1	1	coding	LjG1.1_chr1	1656984	1669065	12082	-		GO:0000166, GO:0003824, GO:0004332, GO:0004849, GO:0005524, GO:0005829, GO:0006096, GO:0006206, GO:0008152, GO:0009116, GO:0016301, GO:0016310, GO:0016740, GO:0016829, GO:0043097, GO:0044206, GO:0044211	Fructose-bisphosphate aldolase;interpro_id=IPR000741 (Fructose-bisphosphate aldolase%2C class-I);gene_ontology_id=GO:0003824, GO:0004332, GO:0006096, GO:0016829;best_blast_hit_tair=AT4G26530.1 Aldolase superfamily protein;best_blast_hit_sprot=sp|P46256|ALF1_PEA Fructose-bisphosphate aldolase, cytoplasmic isozyme 1;best_blast_hit_trembl_plants=tr|I1M6D5|I1M6D5_SOYBN Fructose-bisphosphate aldolase LjG1.1_chr1 PGSB three_prime_UTR 1656984 1657229 . - . , Uridine kinase;interpro_id=IPR006083 (Phosphoribulokinase/uridine kinase), IPR027417 (P-loop containing nucleoside triphosphate hydrolase), IPR029057 (Phosphoribosyltransferase-like);gene_ontology_id=GO:0000166, GO:0004849, GO:0005524, GO:0005829, GO:0006206, GO:0008152, GO:0009116, GO:0016301, GO:0016310, GO:0016740, GO:0043097, GO:0044206, GO:0044211;best_blast_hit_tair=AT4G26510.1 uridine kinase-like 4;best_blast_hit_sprot=sp|O65583|UKL4_ARATH Uridine kinase-like protein 4;best_blast_hit_trembl_plants=tr|A0A0B2QUU5|A0A0B2QUU5_GLYSO Fructose-bisphosphate aldolase LjG1.1_chr1 PGSB exon 1661643 1661822 . - . , Uridine kinase;interpro_id=IPR000764 (Uridine kinase-like), IPR027417 (P-loop containing nucleoside triphosphate hydrolase), IPR029057 (Phosphoribosyltransferase-like);gene_ontology_id=GO:0000166, GO:0004849, GO:0005524, GO:0005829, GO:0006206, GO:0008152, GO:0009116, GO:0016301, GO:0016310, GO:0016740, GO:0043097, GO:0044206, GO:0044211;best_blast_hit_tair=AT4G26510.1 uridine kinase-like 4;best_blast_hit_sprot=sp|O65583|UKL4_ARATH Uridine kinase-like protein 4;best_blast_hit_trembl_plants=tr|A0A0B2QUU5|A0A0B2QUU5_GLYSO Fructose-bisphosphate aldolase LjG1.1_chr1 PGSB exon 1661643 1661822 . - .	Fructose-bisphosphate aldolase; TAIR: AT4G26530.1 Aldolase superfamily protein; Swiss-Prot: sp|P46256|ALF1_PEA Fructose-bisphosphate aldolase, cytoplasmic isozyme 1; TrEMBL-Plants: tr|I1M6D5|I1M6D5_SOYBN Fructose-bisphosphate aldolase; Found in the gene: LotjaGi1g1v0013000, Uridine kinase; TAIR: AT4G26510.1 uridine kinase-like 4; Swiss-Prot: sp|O65583|UKL4_ARATH Uridine kinase-like protein 4; TrEMBL-Plants: tr|A0A0B2QUU5|A0A0B2QUU5_GLYSO Fructose-bisphosphate aldolase; Found in the gene: LotjaGi1g1v0013000	PF00485.24, PF14681.12, PRK, UPRTase
LotjaGi1g1v0013000.3.nasc001	LotjaGi1g1v0013000	LotjaGi1g1v0013000																									857	64	0.35815	8.85849	1	0.039346	noncoding	LjG1.1_chr1	1656984	1669065	12082	-		GO:0000166, GO:0003824, GO:0004332, GO:0004849, GO:0005524, GO:0005829, GO:0006096, GO:0006206, GO:0008152, GO:0009116, GO:0016301, GO:0016310, GO:0016740, GO:0016829, GO:0043097, GO:0044206, GO:0044211	Fructose-bisphosphate aldolase;interpro_id=IPR000741 (Fructose-bisphosphate aldolase%2C class-I);gene_ontology_id=GO:0003824, GO:0004332, GO:0006096, GO:0016829;best_blast_hit_tair=AT4G26530.1 Aldolase superfamily protein;best_blast_hit_sprot=sp|P46256|ALF1_PEA Fructose-bisphosphate aldolase, cytoplasmic isozyme 1;best_blast_hit_trembl_plants=tr|I1M6D5|I1M6D5_SOYBN Fructose-bisphosphate aldolase LjG1.1_chr1 PGSB three_prime_UTR 1656984 1657229 . - . , Uridine kinase;interpro_id=IPR006083 (Phosphoribulokinase/uridine kinase), IPR027417 (P-loop containing nucleoside triphosphate hydrolase), IPR029057 (Phosphoribosyltransferase-like);gene_ontology_id=GO:0000166, GO:0004849, GO:0005524, GO:0005829, GO:0006206, GO:0008152, GO:0009116, GO:0016301, GO:0016310, GO:0016740, GO:0043097, GO:0044206, GO:0044211;best_blast_hit_tair=AT4G26510.1 uridine kinase-like 4;best_blast_hit_sprot=sp|O65583|UKL4_ARATH Uridine kinase-like protein 4;best_blast_hit_trembl_plants=tr|A0A0B2QUU5|A0A0B2QUU5_GLYSO Fructose-bisphosphate aldolase LjG1.1_chr1 PGSB exon 1661643 1661822 . - . , Uridine kinase;interpro_id=IPR000764 (Uridine kinase-like), IPR027417 (P-loop containing nucleoside triphosphate hydrolase), IPR029057 (Phosphoribosyltransferase-like);gene_ontology_id=GO:0000166, GO:0004849, GO:0005524, GO:0005829, GO:0006206, GO:0008152, GO:0009116, GO:0016301, GO:0016310, GO:0016740, GO:0043097, GO:0044206, GO:0044211;best_blast_hit_tair=AT4G26510.1 uridine kinase-like 4;best_blast_hit_sprot=sp|O65583|UKL4_ARATH Uridine kinase-like protein 4;best_blast_hit_trembl_plants=tr|A0A0B2QUU5|A0A0B2QUU5_GLYSO Fructose-bisphosphate aldolase LjG1.1_chr1 PGSB exon 1661643 1661822 . - .	Fructose-bisphosphate aldolase; TAIR: AT4G26530.1 Aldolase superfamily protein; Swiss-Prot: sp|P46256|ALF1_PEA Fructose-bisphosphate aldolase, cytoplasmic isozyme 1; TrEMBL-Plants: tr|I1M6D5|I1M6D5_SOYBN Fructose-bisphosphate aldolase; Found in the gene: LotjaGi1g1v0013000, Uridine kinase; TAIR: AT4G26510.1 uridine kinase-like 4; Swiss-Prot: sp|O65583|UKL4_ARATH Uridine kinase-like protein 4; TrEMBL-Plants: tr|A0A0B2QUU5|A0A0B2QUU5_GLYSO Fructose-bisphosphate aldolase; Found in the gene: LotjaGi1g1v0013000	PF00485.24, PF14681.12, PRK, UPRTase
LotjaGi1g1v0013000.3.nasc002	LotjaGi1g1v0013000	LotjaGi1g1v0013000																									908	99	0.37064	5.68273	1	0.334403	noncoding	LjG1.1_chr1	1656984	1669065	12082	-		GO:0000166, GO:0003824, GO:0004332, GO:0004849, GO:0005524, GO:0005829, GO:0006096, GO:0006206, GO:0008152, GO:0009116, GO:0016301, GO:0016310, GO:0016740, GO:0016829, GO:0043097, GO:0044206, GO:0044211	Fructose-bisphosphate aldolase;interpro_id=IPR000741 (Fructose-bisphosphate aldolase%2C class-I);gene_ontology_id=GO:0003824, GO:0004332, GO:0006096, GO:0016829;best_blast_hit_tair=AT4G26530.1 Aldolase superfamily protein;best_blast_hit_sprot=sp|P46256|ALF1_PEA Fructose-bisphosphate aldolase, cytoplasmic isozyme 1;best_blast_hit_trembl_plants=tr|I1M6D5|I1M6D5_SOYBN Fructose-bisphosphate aldolase LjG1.1_chr1 PGSB three_prime_UTR 1656984 1657229 . - . , Uridine kinase;interpro_id=IPR006083 (Phosphoribulokinase/uridine kinase), IPR027417 (P-loop containing nucleoside triphosphate hydrolase), IPR029057 (Phosphoribosyltransferase-like);gene_ontology_id=GO:0000166, GO:0004849, GO:0005524, GO:0005829, GO:0006206, GO:0008152, GO:0009116, GO:0016301, GO:0016310, GO:0016740, GO:0043097, GO:0044206, GO:0044211;best_blast_hit_tair=AT4G26510.1 uridine kinase-like 4;best_blast_hit_sprot=sp|O65583|UKL4_ARATH Uridine kinase-like protein 4;best_blast_hit_trembl_plants=tr|A0A0B2QUU5|A0A0B2QUU5_GLYSO Fructose-bisphosphate aldolase LjG1.1_chr1 PGSB exon 1661643 1661822 . - . , Uridine kinase;interpro_id=IPR000764 (Uridine kinase-like), IPR027417 (P-loop containing nucleoside triphosphate hydrolase), IPR029057 (Phosphoribosyltransferase-like);gene_ontology_id=GO:0000166, GO:0004849, GO:0005524, GO:0005829, GO:0006206, GO:0008152, GO:0009116, GO:0016301, GO:0016310, GO:0016740, GO:0043097, GO:0044206, GO:0044211;best_blast_hit_tair=AT4G26510.1 uridine kinase-like 4;best_blast_hit_sprot=sp|O65583|UKL4_ARATH Uridine kinase-like protein 4;best_blast_hit_trembl_plants=tr|A0A0B2QUU5|A0A0B2QUU5_GLYSO Fructose-bisphosphate aldolase LjG1.1_chr1 PGSB exon 1661643 1661822 . - .	Fructose-bisphosphate aldolase; TAIR: AT4G26530.1 Aldolase superfamily protein; Swiss-Prot: sp|P46256|ALF1_PEA Fructose-bisphosphate aldolase, cytoplasmic isozyme 1; TrEMBL-Plants: tr|I1M6D5|I1M6D5_SOYBN Fructose-bisphosphate aldolase; Found in the gene: LotjaGi1g1v0013000, Uridine kinase; TAIR: AT4G26510.1 uridine kinase-like 4; Swiss-Prot: sp|O65583|UKL4_ARATH Uridine kinase-like protein 4; TrEMBL-Plants: tr|A0A0B2QUU5|A0A0B2QUU5_GLYSO Fructose-bisphosphate aldolase; Found in the gene: LotjaGi1g1v0013000	PF00485.24, PF14681.12, PRK, UPRTase
LotjaGi1g1v0013000.3.nasc003	LotjaGi1g1v0013000	LotjaGi1g1v0013000	LotjaGi1g1v0013000.3.nasc003.p1																						TRUE	0.99649	594	111	0.47787	5.16402	1	0.780477	coding	LjG1.1_chr1	1656984	1669065	12082	-		GO:0000166, GO:0003824, GO:0004332, GO:0004849, GO:0005524, GO:0005829, GO:0006096, GO:0006206, GO:0008152, GO:0009116, GO:0016301, GO:0016310, GO:0016740, GO:0016829, GO:0043097, GO:0044206, GO:0044211	Fructose-bisphosphate aldolase;interpro_id=IPR000741 (Fructose-bisphosphate aldolase%2C class-I);gene_ontology_id=GO:0003824, GO:0004332, GO:0006096, GO:0016829;best_blast_hit_tair=AT4G26530.1 Aldolase superfamily protein;best_blast_hit_sprot=sp|P46256|ALF1_PEA Fructose-bisphosphate aldolase, cytoplasmic isozyme 1;best_blast_hit_trembl_plants=tr|I1M6D5|I1M6D5_SOYBN Fructose-bisphosphate aldolase LjG1.1_chr1 PGSB three_prime_UTR 1656984 1657229 . - . , Uridine kinase;interpro_id=IPR006083 (Phosphoribulokinase/uridine kinase), IPR027417 (P-loop containing nucleoside triphosphate hydrolase), IPR029057 (Phosphoribosyltransferase-like);gene_ontology_id=GO:0000166, GO:0004849, GO:0005524, GO:0005829, GO:0006206, GO:0008152, GO:0009116, GO:0016301, GO:0016310, GO:0016740, GO:0043097, GO:0044206, GO:0044211;best_blast_hit_tair=AT4G26510.1 uridine kinase-like 4;best_blast_hit_sprot=sp|O65583|UKL4_ARATH Uridine kinase-like protein 4;best_blast_hit_trembl_plants=tr|A0A0B2QUU5|A0A0B2QUU5_GLYSO Fructose-bisphosphate aldolase LjG1.1_chr1 PGSB exon 1661643 1661822 . - . , Uridine kinase;interpro_id=IPR000764 (Uridine kinase-like), IPR027417 (P-loop containing nucleoside triphosphate hydrolase), IPR029057 (Phosphoribosyltransferase-like);gene_ontology_id=GO:0000166, GO:0004849, GO:0005524, GO:0005829, GO:0006206, GO:0008152, GO:0009116, GO:0016301, GO:0016310, GO:0016740, GO:0043097, GO:0044206, GO:0044211;best_blast_hit_tair=AT4G26510.1 uridine kinase-like 4;best_blast_hit_sprot=sp|O65583|UKL4_ARATH Uridine kinase-like protein 4;best_blast_hit_trembl_plants=tr|A0A0B2QUU5|A0A0B2QUU5_GLYSO Fructose-bisphosphate aldolase LjG1.1_chr1 PGSB exon 1661643 1661822 . - .	Fructose-bisphosphate aldolase; TAIR: AT4G26530.1 Aldolase superfamily protein; Swiss-Prot: sp|P46256|ALF1_PEA Fructose-bisphosphate aldolase, cytoplasmic isozyme 1; TrEMBL-Plants: tr|I1M6D5|I1M6D5_SOYBN Fructose-bisphosphate aldolase; Found in the gene: LotjaGi1g1v0013000, Uridine kinase; TAIR: AT4G26510.1 uridine kinase-like 4; Swiss-Prot: sp|O65583|UKL4_ARATH Uridine kinase-like protein 4; TrEMBL-Plants: tr|A0A0B2QUU5|A0A0B2QUU5_GLYSO Fructose-bisphosphate aldolase; Found in the gene: LotjaGi1g1v0013000	PF00485.24, PF14681.12, PRK, UPRTase
LotjaGi1g1v0013000.3.nasc004	LotjaGi1g1v0013000	LotjaGi1g1v0013000	LotjaGi1g1v0013000.3.nasc004.p1																						TRUE	0.99958	1033	139	0.42639	5.44537	1	0.94464	coding	LjG1.1_chr1	1656984	1669065	12082	-		GO:0000166, GO:0003824, GO:0004332, GO:0004849, GO:0005524, GO:0005829, GO:0006096, GO:0006206, GO:0008152, GO:0009116, GO:0016301, GO:0016310, GO:0016740, GO:0016829, GO:0043097, GO:0044206, GO:0044211	Fructose-bisphosphate aldolase;interpro_id=IPR000741 (Fructose-bisphosphate aldolase%2C class-I);gene_ontology_id=GO:0003824, GO:0004332, GO:0006096, GO:0016829;best_blast_hit_tair=AT4G26530.1 Aldolase superfamily protein;best_blast_hit_sprot=sp|P46256|ALF1_PEA Fructose-bisphosphate aldolase, cytoplasmic isozyme 1;best_blast_hit_trembl_plants=tr|I1M6D5|I1M6D5_SOYBN Fructose-bisphosphate aldolase LjG1.1_chr1 PGSB three_prime_UTR 1656984 1657229 . - . , Uridine kinase;interpro_id=IPR006083 (Phosphoribulokinase/uridine kinase), IPR027417 (P-loop containing nucleoside triphosphate hydrolase), IPR029057 (Phosphoribosyltransferase-like);gene_ontology_id=GO:0000166, GO:0004849, GO:0005524, GO:0005829, GO:0006206, GO:0008152, GO:0009116, GO:0016301, GO:0016310, GO:0016740, GO:0043097, GO:0044206, GO:0044211;best_blast_hit_tair=AT4G26510.1 uridine kinase-like 4;best_blast_hit_sprot=sp|O65583|UKL4_ARATH Uridine kinase-like protein 4;best_blast_hit_trembl_plants=tr|A0A0B2QUU5|A0A0B2QUU5_GLYSO Fructose-bisphosphate aldolase LjG1.1_chr1 PGSB exon 1661643 1661822 . - . , Uridine kinase;interpro_id=IPR000764 (Uridine kinase-like), IPR027417 (P-loop containing nucleoside triphosphate hydrolase), IPR029057 (Phosphoribosyltransferase-like);gene_ontology_id=GO:0000166, GO:0004849, GO:0005524, GO:0005829, GO:0006206, GO:0008152, GO:0009116, GO:0016301, GO:0016310, GO:0016740, GO:0043097, GO:0044206, GO:0044211;best_blast_hit_tair=AT4G26510.1 uridine kinase-like 4;best_blast_hit_sprot=sp|O65583|UKL4_ARATH Uridine kinase-like protein 4;best_blast_hit_trembl_plants=tr|A0A0B2QUU5|A0A0B2QUU5_GLYSO Fructose-bisphosphate aldolase LjG1.1_chr1 PGSB exon 1661643 1661822 . - .	Fructose-bisphosphate aldolase; TAIR: AT4G26530.1 Aldolase superfamily protein; Swiss-Prot: sp|P46256|ALF1_PEA Fructose-bisphosphate aldolase, cytoplasmic isozyme 1; TrEMBL-Plants: tr|I1M6D5|I1M6D5_SOYBN Fructose-bisphosphate aldolase; Found in the gene: LotjaGi1g1v0013000, Uridine kinase; TAIR: AT4G26510.1 uridine kinase-like 4; Swiss-Prot: sp|O65583|UKL4_ARATH Uridine kinase-like protein 4; TrEMBL-Plants: tr|A0A0B2QUU5|A0A0B2QUU5_GLYSO Fructose-bisphosphate aldolase; Found in the gene: LotjaGi1g1v0013000	PF00485.24, PF14681.12, PRK, UPRTase
LotjaGi1g1v0013000.3.nasc005	LotjaGi1g1v0013000	LotjaGi1g1v0013000	LotjaGi1g1v0013000.3.nasc005.p1																						TRUE	0.99859	861	214	0.46491	5.75929	1	0.999664	coding	LjG1.1_chr1	1656984	1669065	12082	-		GO:0000166, GO:0003824, GO:0004332, GO:0004849, GO:0005524, GO:0005829, GO:0006096, GO:0006206, GO:0008152, GO:0009116, GO:0016301, GO:0016310, GO:0016740, GO:0016829, GO:0043097, GO:0044206, GO:0044211	Fructose-bisphosphate aldolase;interpro_id=IPR000741 (Fructose-bisphosphate aldolase%2C class-I);gene_ontology_id=GO:0003824, GO:0004332, GO:0006096, GO:0016829;best_blast_hit_tair=AT4G26530.1 Aldolase superfamily protein;best_blast_hit_sprot=sp|P46256|ALF1_PEA Fructose-bisphosphate aldolase, cytoplasmic isozyme 1;best_blast_hit_trembl_plants=tr|I1M6D5|I1M6D5_SOYBN Fructose-bisphosphate aldolase LjG1.1_chr1 PGSB three_prime_UTR 1656984 1657229 . - . , Uridine kinase;interpro_id=IPR006083 (Phosphoribulokinase/uridine kinase), IPR027417 (P-loop containing nucleoside triphosphate hydrolase), IPR029057 (Phosphoribosyltransferase-like);gene_ontology_id=GO:0000166, GO:0004849, GO:0005524, GO:0005829, GO:0006206, GO:0008152, GO:0009116, GO:0016301, GO:0016310, GO:0016740, GO:0043097, GO:0044206, GO:0044211;best_blast_hit_tair=AT4G26510.1 uridine kinase-like 4;best_blast_hit_sprot=sp|O65583|UKL4_ARATH Uridine kinase-like protein 4;best_blast_hit_trembl_plants=tr|A0A0B2QUU5|A0A0B2QUU5_GLYSO Fructose-bisphosphate aldolase LjG1.1_chr1 PGSB exon 1661643 1661822 . - . , Uridine kinase;interpro_id=IPR000764 (Uridine kinase-like), IPR027417 (P-loop containing nucleoside triphosphate hydrolase), IPR029057 (Phosphoribosyltransferase-like);gene_ontology_id=GO:0000166, GO:0004849, GO:0005524, GO:0005829, GO:0006206, GO:0008152, GO:0009116, GO:0016301, GO:0016310, GO:0016740, GO:0043097, GO:0044206, GO:0044211;best_blast_hit_tair=AT4G26510.1 uridine kinase-like 4;best_blast_hit_sprot=sp|O65583|UKL4_ARATH Uridine kinase-like protein 4;best_blast_hit_trembl_plants=tr|A0A0B2QUU5|A0A0B2QUU5_GLYSO Fructose-bisphosphate aldolase LjG1.1_chr1 PGSB exon 1661643 1661822 . - .	Fructose-bisphosphate aldolase; TAIR: AT4G26530.1 Aldolase superfamily protein; Swiss-Prot: sp|P46256|ALF1_PEA Fructose-bisphosphate aldolase, cytoplasmic isozyme 1; TrEMBL-Plants: tr|I1M6D5|I1M6D5_SOYBN Fructose-bisphosphate aldolase; Found in the gene: LotjaGi1g1v0013000, Uridine kinase; TAIR: AT4G26510.1 uridine kinase-like 4; Swiss-Prot: sp|O65583|UKL4_ARATH Uridine kinase-like protein 4; TrEMBL-Plants: tr|A0A0B2QUU5|A0A0B2QUU5_GLYSO Fructose-bisphosphate aldolase; Found in the gene: LotjaGi1g1v0013000	PF00485.24, PF14681.12, PRK, UPRTase
LotjaGi1g1v0013000.3.nasc006	LotjaGi1g1v0013000	LotjaGi1g1v0013000	LotjaGi1g1v0013000.3.nasc006.p1																						TRUE	0.99919	882	225	0.45625	5.66852	1	0.999844	coding	LjG1.1_chr1	1656984	1669065	12082	-		GO:0000166, GO:0003824, GO:0004332, GO:0004849, GO:0005524, GO:0005829, GO:0006096, GO:0006206, GO:0008152, GO:0009116, GO:0016301, GO:0016310, GO:0016740, GO:0016829, GO:0043097, GO:0044206, GO:0044211	Fructose-bisphosphate aldolase;interpro_id=IPR000741 (Fructose-bisphosphate aldolase%2C class-I);gene_ontology_id=GO:0003824, GO:0004332, GO:0006096, GO:0016829;best_blast_hit_tair=AT4G26530.1 Aldolase superfamily protein;best_blast_hit_sprot=sp|P46256|ALF1_PEA Fructose-bisphosphate aldolase, cytoplasmic isozyme 1;best_blast_hit_trembl_plants=tr|I1M6D5|I1M6D5_SOYBN Fructose-bisphosphate aldolase LjG1.1_chr1 PGSB three_prime_UTR 1656984 1657229 . - . , Uridine kinase;interpro_id=IPR006083 (Phosphoribulokinase/uridine kinase), IPR027417 (P-loop containing nucleoside triphosphate hydrolase), IPR029057 (Phosphoribosyltransferase-like);gene_ontology_id=GO:0000166, GO:0004849, GO:0005524, GO:0005829, GO:0006206, GO:0008152, GO:0009116, GO:0016301, GO:0016310, GO:0016740, GO:0043097, GO:0044206, GO:0044211;best_blast_hit_tair=AT4G26510.1 uridine kinase-like 4;best_blast_hit_sprot=sp|O65583|UKL4_ARATH Uridine kinase-like protein 4;best_blast_hit_trembl_plants=tr|A0A0B2QUU5|A0A0B2QUU5_GLYSO Fructose-bisphosphate aldolase LjG1.1_chr1 PGSB exon 1661643 1661822 . - . , Uridine kinase;interpro_id=IPR000764 (Uridine kinase-like), IPR027417 (P-loop containing nucleoside triphosphate hydrolase), IPR029057 (Phosphoribosyltransferase-like);gene_ontology_id=GO:0000166, GO:0004849, GO:0005524, GO:0005829, GO:0006206, GO:0008152, GO:0009116, GO:0016301, GO:0016310, GO:0016740, GO:0043097, GO:0044206, GO:0044211;best_blast_hit_tair=AT4G26510.1 uridine kinase-like 4;best_blast_hit_sprot=sp|O65583|UKL4_ARATH Uridine kinase-like protein 4;best_blast_hit_trembl_plants=tr|A0A0B2QUU5|A0A0B2QUU5_GLYSO Fructose-bisphosphate aldolase LjG1.1_chr1 PGSB exon 1661643 1661822 . - .	Fructose-bisphosphate aldolase; TAIR: AT4G26530.1 Aldolase superfamily protein; Swiss-Prot: sp|P46256|ALF1_PEA Fructose-bisphosphate aldolase, cytoplasmic isozyme 1; TrEMBL-Plants: tr|I1M6D5|I1M6D5_SOYBN Fructose-bisphosphate aldolase; Found in the gene: LotjaGi1g1v0013000, Uridine kinase; TAIR: AT4G26510.1 uridine kinase-like 4; Swiss-Prot: sp|O65583|UKL4_ARATH Uridine kinase-like protein 4; TrEMBL-Plants: tr|A0A0B2QUU5|A0A0B2QUU5_GLYSO Fructose-bisphosphate aldolase; Found in the gene: LotjaGi1g1v0013000	PF00485.24, PF14681.12, PRK, UPRTase
LotjaGi1g1v0013000.3.nasc007	LotjaGi1g1v0013000	LotjaGi1g1v0013000	LotjaGi1g1v0013000.3.nasc007.p1																						TRUE	0.99924	886	272	0.45385	6.2996	1	0.999989	coding	LjG1.1_chr1	1656984	1669065	12082	-		GO:0000166, GO:0003824, GO:0004332, GO:0004849, GO:0005524, GO:0005829, GO:0006096, GO:0006206, GO:0008152, GO:0009116, GO:0016301, GO:0016310, GO:0016740, GO:0016829, GO:0043097, GO:0044206, GO:0044211	Fructose-bisphosphate aldolase;interpro_id=IPR000741 (Fructose-bisphosphate aldolase%2C class-I);gene_ontology_id=GO:0003824, GO:0004332, GO:0006096, GO:0016829;best_blast_hit_tair=AT4G26530.1 Aldolase superfamily protein;best_blast_hit_sprot=sp|P46256|ALF1_PEA Fructose-bisphosphate aldolase, cytoplasmic isozyme 1;best_blast_hit_trembl_plants=tr|I1M6D5|I1M6D5_SOYBN Fructose-bisphosphate aldolase LjG1.1_chr1 PGSB three_prime_UTR 1656984 1657229 . - . , Uridine kinase;interpro_id=IPR006083 (Phosphoribulokinase/uridine kinase), IPR027417 (P-loop containing nucleoside triphosphate hydrolase), IPR029057 (Phosphoribosyltransferase-like);gene_ontology_id=GO:0000166, GO:0004849, GO:0005524, GO:0005829, GO:0006206, GO:0008152, GO:0009116, GO:0016301, GO:0016310, GO:0016740, GO:0043097, GO:0044206, GO:0044211;best_blast_hit_tair=AT4G26510.1 uridine kinase-like 4;best_blast_hit_sprot=sp|O65583|UKL4_ARATH Uridine kinase-like protein 4;best_blast_hit_trembl_plants=tr|A0A0B2QUU5|A0A0B2QUU5_GLYSO Fructose-bisphosphate aldolase LjG1.1_chr1 PGSB exon 1661643 1661822 . - . , Uridine kinase;interpro_id=IPR000764 (Uridine kinase-like), IPR027417 (P-loop containing nucleoside triphosphate hydrolase), IPR029057 (Phosphoribosyltransferase-like);gene_ontology_id=GO:0000166, GO:0004849, GO:0005524, GO:0005829, GO:0006206, GO:0008152, GO:0009116, GO:0016301, GO:0016310, GO:0016740, GO:0043097, GO:0044206, GO:0044211;best_blast_hit_tair=AT4G26510.1 uridine kinase-like 4;best_blast_hit_sprot=sp|O65583|UKL4_ARATH Uridine kinase-like protein 4;best_blast_hit_trembl_plants=tr|A0A0B2QUU5|A0A0B2QUU5_GLYSO Fructose-bisphosphate aldolase LjG1.1_chr1 PGSB exon 1661643 1661822 . - .	Fructose-bisphosphate aldolase; TAIR: AT4G26530.1 Aldolase superfamily protein; Swiss-Prot: sp|P46256|ALF1_PEA Fructose-bisphosphate aldolase, cytoplasmic isozyme 1; TrEMBL-Plants: tr|I1M6D5|I1M6D5_SOYBN Fructose-bisphosphate aldolase; Found in the gene: LotjaGi1g1v0013000, Uridine kinase; TAIR: AT4G26510.1 uridine kinase-like 4; Swiss-Prot: sp|O65583|UKL4_ARATH Uridine kinase-like protein 4; TrEMBL-Plants: tr|A0A0B2QUU5|A0A0B2QUU5_GLYSO Fructose-bisphosphate aldolase; Found in the gene: LotjaGi1g1v0013000	PF00485.24, PF14681.12, PRK, UPRTase
LotjaGi1g1v0013000.3.nasc008	LotjaGi1g1v0013000	LotjaGi1g1v0013000	LotjaGi1g1v0013000.3.nasc008.p1																						TRUE	0.99891	968	292	0.4418	6.59556	1	0.999995	coding	LjG1.1_chr1	1656984	1669065	12082	-		GO:0000166, GO:0003824, GO:0004332, GO:0004849, GO:0005524, GO:0005829, GO:0006096, GO:0006206, GO:0008152, GO:0009116, GO:0016301, GO:0016310, GO:0016740, GO:0016829, GO:0043097, GO:0044206, GO:0044211	Fructose-bisphosphate aldolase;interpro_id=IPR000741 (Fructose-bisphosphate aldolase%2C class-I);gene_ontology_id=GO:0003824, GO:0004332, GO:0006096, GO:0016829;best_blast_hit_tair=AT4G26530.1 Aldolase superfamily protein;best_blast_hit_sprot=sp|P46256|ALF1_PEA Fructose-bisphosphate aldolase, cytoplasmic isozyme 1;best_blast_hit_trembl_plants=tr|I1M6D5|I1M6D5_SOYBN Fructose-bisphosphate aldolase LjG1.1_chr1 PGSB three_prime_UTR 1656984 1657229 . - . , Uridine kinase;interpro_id=IPR006083 (Phosphoribulokinase/uridine kinase), IPR027417 (P-loop containing nucleoside triphosphate hydrolase), IPR029057 (Phosphoribosyltransferase-like);gene_ontology_id=GO:0000166, GO:0004849, GO:0005524, GO:0005829, GO:0006206, GO:0008152, GO:0009116, GO:0016301, GO:0016310, GO:0016740, GO:0043097, GO:0044206, GO:0044211;best_blast_hit_tair=AT4G26510.1 uridine kinase-like 4;best_blast_hit_sprot=sp|O65583|UKL4_ARATH Uridine kinase-like protein 4;best_blast_hit_trembl_plants=tr|A0A0B2QUU5|A0A0B2QUU5_GLYSO Fructose-bisphosphate aldolase LjG1.1_chr1 PGSB exon 1661643 1661822 . - . , Uridine kinase;interpro_id=IPR000764 (Uridine kinase-like), IPR027417 (P-loop containing nucleoside triphosphate hydrolase), IPR029057 (Phosphoribosyltransferase-like);gene_ontology_id=GO:0000166, GO:0004849, GO:0005524, GO:0005829, GO:0006206, GO:0008152, GO:0009116, GO:0016301, GO:0016310, GO:0016740, GO:0043097, GO:0044206, GO:0044211;best_blast_hit_tair=AT4G26510.1 uridine kinase-like 4;best_blast_hit_sprot=sp|O65583|UKL4_ARATH Uridine kinase-like protein 4;best_blast_hit_trembl_plants=tr|A0A0B2QUU5|A0A0B2QUU5_GLYSO Fructose-bisphosphate aldolase LjG1.1_chr1 PGSB exon 1661643 1661822 . - .	Fructose-bisphosphate aldolase; TAIR: AT4G26530.1 Aldolase superfamily protein; Swiss-Prot: sp|P46256|ALF1_PEA Fructose-bisphosphate aldolase, cytoplasmic isozyme 1; TrEMBL-Plants: tr|I1M6D5|I1M6D5_SOYBN Fructose-bisphosphate aldolase; Found in the gene: LotjaGi1g1v0013000, Uridine kinase; TAIR: AT4G26510.1 uridine kinase-like 4; Swiss-Prot: sp|O65583|UKL4_ARATH Uridine kinase-like protein 4; TrEMBL-Plants: tr|A0A0B2QUU5|A0A0B2QUU5_GLYSO Fructose-bisphosphate aldolase; Found in the gene: LotjaGi1g1v0013000	PF00485.24, PF14681.12, PRK, UPRTase
LotjaGi1g1v0013000.3.nasc009	LotjaGi1g1v0013000	LotjaGi1g1v0013000	LotjaGi1g1v0013000.3.nasc009.p1																						TRUE	0.98982	1212	394	0.44797	8.12664	1	1	coding	LjG1.1_chr1	1656984	1669065	12082	-		GO:0000166, GO:0003824, GO:0004332, GO:0004849, GO:0005524, GO:0005829, GO:0006096, GO:0006206, GO:0008152, GO:0009116, GO:0016301, GO:0016310, GO:0016740, GO:0016829, GO:0043097, GO:0044206, GO:0044211	Fructose-bisphosphate aldolase;interpro_id=IPR000741 (Fructose-bisphosphate aldolase%2C class-I);gene_ontology_id=GO:0003824, GO:0004332, GO:0006096, GO:0016829;best_blast_hit_tair=AT4G26530.1 Aldolase superfamily protein;best_blast_hit_sprot=sp|P46256|ALF1_PEA Fructose-bisphosphate aldolase, cytoplasmic isozyme 1;best_blast_hit_trembl_plants=tr|I1M6D5|I1M6D5_SOYBN Fructose-bisphosphate aldolase LjG1.1_chr1 PGSB three_prime_UTR 1656984 1657229 . - . , Uridine kinase;interpro_id=IPR006083 (Phosphoribulokinase/uridine kinase), IPR027417 (P-loop containing nucleoside triphosphate hydrolase), IPR029057 (Phosphoribosyltransferase-like);gene_ontology_id=GO:0000166, GO:0004849, GO:0005524, GO:0005829, GO:0006206, GO:0008152, GO:0009116, GO:0016301, GO:0016310, GO:0016740, GO:0043097, GO:0044206, GO:0044211;best_blast_hit_tair=AT4G26510.1 uridine kinase-like 4;best_blast_hit_sprot=sp|O65583|UKL4_ARATH Uridine kinase-like protein 4;best_blast_hit_trembl_plants=tr|A0A0B2QUU5|A0A0B2QUU5_GLYSO Fructose-bisphosphate aldolase LjG1.1_chr1 PGSB exon 1661643 1661822 . - . , Uridine kinase;interpro_id=IPR000764 (Uridine kinase-like), IPR027417 (P-loop containing nucleoside triphosphate hydrolase), IPR029057 (Phosphoribosyltransferase-like);gene_ontology_id=GO:0000166, GO:0004849, GO:0005524, GO:0005829, GO:0006206, GO:0008152, GO:0009116, GO:0016301, GO:0016310, GO:0016740, GO:0043097, GO:0044206, GO:0044211;best_blast_hit_tair=AT4G26510.1 uridine kinase-like 4;best_blast_hit_sprot=sp|O65583|UKL4_ARATH Uridine kinase-like protein 4;best_blast_hit_trembl_plants=tr|A0A0B2QUU5|A0A0B2QUU5_GLYSO Fructose-bisphosphate aldolase LjG1.1_chr1 PGSB exon 1661643 1661822 . - .	Fructose-bisphosphate aldolase; TAIR: AT4G26530.1 Aldolase superfamily protein; Swiss-Prot: sp|P46256|ALF1_PEA Fructose-bisphosphate aldolase, cytoplasmic isozyme 1; TrEMBL-Plants: tr|I1M6D5|I1M6D5_SOYBN Fructose-bisphosphate aldolase; Found in the gene: LotjaGi1g1v0013000, Uridine kinase; TAIR: AT4G26510.1 uridine kinase-like 4; Swiss-Prot: sp|O65583|UKL4_ARATH Uridine kinase-like protein 4; TrEMBL-Plants: tr|A0A0B2QUU5|A0A0B2QUU5_GLYSO Fructose-bisphosphate aldolase; Found in the gene: LotjaGi1g1v0013000	PF00485.24, PF14681.12, PRK, UPRTase
LotjaGi1g1v0013000.3.nasc010	LotjaGi1g1v0013000	LotjaGi1g1v0013000	LotjaGi1g1v0013000.3.nasc010.p1																						TRUE	0.99328	1361	363	0.47548	8.96512	1	1	coding	LjG1.1_chr1	1656984	1669065	12082	-		GO:0000166, GO:0003824, GO:0004332, GO:0004849, GO:0005524, GO:0005829, GO:0006096, GO:0006206, GO:0008152, GO:0009116, GO:0016301, GO:0016310, GO:0016740, GO:0016829, GO:0043097, GO:0044206, GO:0044211	Fructose-bisphosphate aldolase;interpro_id=IPR000741 (Fructose-bisphosphate aldolase%2C class-I);gene_ontology_id=GO:0003824, GO:0004332, GO:0006096, GO:0016829;best_blast_hit_tair=AT4G26530.1 Aldolase superfamily protein;best_blast_hit_sprot=sp|P46256|ALF1_PEA Fructose-bisphosphate aldolase, cytoplasmic isozyme 1;best_blast_hit_trembl_plants=tr|I1M6D5|I1M6D5_SOYBN Fructose-bisphosphate aldolase LjG1.1_chr1 PGSB three_prime_UTR 1656984 1657229 . - . , Uridine kinase;interpro_id=IPR006083 (Phosphoribulokinase/uridine kinase), IPR027417 (P-loop containing nucleoside triphosphate hydrolase), IPR029057 (Phosphoribosyltransferase-like);gene_ontology_id=GO:0000166, GO:0004849, GO:0005524, GO:0005829, GO:0006206, GO:0008152, GO:0009116, GO:0016301, GO:0016310, GO:0016740, GO:0043097, GO:0044206, GO:0044211;best_blast_hit_tair=AT4G26510.1 uridine kinase-like 4;best_blast_hit_sprot=sp|O65583|UKL4_ARATH Uridine kinase-like protein 4;best_blast_hit_trembl_plants=tr|A0A0B2QUU5|A0A0B2QUU5_GLYSO Fructose-bisphosphate aldolase LjG1.1_chr1 PGSB exon 1661643 1661822 . - . , Uridine kinase;interpro_id=IPR000764 (Uridine kinase-like), IPR027417 (P-loop containing nucleoside triphosphate hydrolase), IPR029057 (Phosphoribosyltransferase-like);gene_ontology_id=GO:0000166, GO:0004849, GO:0005524, GO:0005829, GO:0006206, GO:0008152, GO:0009116, GO:0016301, GO:0016310, GO:0016740, GO:0043097, GO:0044206, GO:0044211;best_blast_hit_tair=AT4G26510.1 uridine kinase-like 4;best_blast_hit_sprot=sp|O65583|UKL4_ARATH Uridine kinase-like protein 4;best_blast_hit_trembl_plants=tr|A0A0B2QUU5|A0A0B2QUU5_GLYSO Fructose-bisphosphate aldolase LjG1.1_chr1 PGSB exon 1661643 1661822 . - .	Fructose-bisphosphate aldolase; TAIR: AT4G26530.1 Aldolase superfamily protein; Swiss-Prot: sp|P46256|ALF1_PEA Fructose-bisphosphate aldolase, cytoplasmic isozyme 1; TrEMBL-Plants: tr|I1M6D5|I1M6D5_SOYBN Fructose-bisphosphate aldolase; Found in the gene: LotjaGi1g1v0013000, Uridine kinase; TAIR: AT4G26510.1 uridine kinase-like 4; Swiss-Prot: sp|O65583|UKL4_ARATH Uridine kinase-like protein 4; TrEMBL-Plants: tr|A0A0B2QUU5|A0A0B2QUU5_GLYSO Fructose-bisphosphate aldolase; Found in the gene: LotjaGi1g1v0013000	PF00485.24, PF14681.12, PRK, UPRTase
LotjaGi1g1v0013000.3.nasc011	LotjaGi1g1v0013000	LotjaGi1g1v0013000	LotjaGi1g1v0013000.3.nasc011.p1																						TRUE	0.99129	1176	387	0.43607	7.26007	1	1	coding	LjG1.1_chr1	1656984	1669065	12082	-		GO:0000166, GO:0003824, GO:0004332, GO:0004849, GO:0005524, GO:0005829, GO:0006096, GO:0006206, GO:0008152, GO:0009116, GO:0016301, GO:0016310, GO:0016740, GO:0016829, GO:0043097, GO:0044206, GO:0044211	Fructose-bisphosphate aldolase;interpro_id=IPR000741 (Fructose-bisphosphate aldolase%2C class-I);gene_ontology_id=GO:0003824, GO:0004332, GO:0006096, GO:0016829;best_blast_hit_tair=AT4G26530.1 Aldolase superfamily protein;best_blast_hit_sprot=sp|P46256|ALF1_PEA Fructose-bisphosphate aldolase, cytoplasmic isozyme 1;best_blast_hit_trembl_plants=tr|I1M6D5|I1M6D5_SOYBN Fructose-bisphosphate aldolase LjG1.1_chr1 PGSB three_prime_UTR 1656984 1657229 . - . , Uridine kinase;interpro_id=IPR006083 (Phosphoribulokinase/uridine kinase), IPR027417 (P-loop containing nucleoside triphosphate hydrolase), IPR029057 (Phosphoribosyltransferase-like);gene_ontology_id=GO:0000166, GO:0004849, GO:0005524, GO:0005829, GO:0006206, GO:0008152, GO:0009116, GO:0016301, GO:0016310, GO:0016740, GO:0043097, GO:0044206, GO:0044211;best_blast_hit_tair=AT4G26510.1 uridine kinase-like 4;best_blast_hit_sprot=sp|O65583|UKL4_ARATH Uridine kinase-like protein 4;best_blast_hit_trembl_plants=tr|A0A0B2QUU5|A0A0B2QUU5_GLYSO Fructose-bisphosphate aldolase LjG1.1_chr1 PGSB exon 1661643 1661822 . - . , Uridine kinase;interpro_id=IPR000764 (Uridine kinase-like), IPR027417 (P-loop containing nucleoside triphosphate hydrolase), IPR029057 (Phosphoribosyltransferase-like);gene_ontology_id=GO:0000166, GO:0004849, GO:0005524, GO:0005829, GO:0006206, GO:0008152, GO:0009116, GO:0016301, GO:0016310, GO:0016740, GO:0043097, GO:0044206, GO:0044211;best_blast_hit_tair=AT4G26510.1 uridine kinase-like 4;best_blast_hit_sprot=sp|O65583|UKL4_ARATH Uridine kinase-like protein 4;best_blast_hit_trembl_plants=tr|A0A0B2QUU5|A0A0B2QUU5_GLYSO Fructose-bisphosphate aldolase LjG1.1_chr1 PGSB exon 1661643 1661822 . - .	Fructose-bisphosphate aldolase; TAIR: AT4G26530.1 Aldolase superfamily protein; Swiss-Prot: sp|P46256|ALF1_PEA Fructose-bisphosphate aldolase, cytoplasmic isozyme 1; TrEMBL-Plants: tr|I1M6D5|I1M6D5_SOYBN Fructose-bisphosphate aldolase; Found in the gene: LotjaGi1g1v0013000, Uridine kinase; TAIR: AT4G26510.1 uridine kinase-like 4; Swiss-Prot: sp|O65583|UKL4_ARATH Uridine kinase-like protein 4; TrEMBL-Plants: tr|A0A0B2QUU5|A0A0B2QUU5_GLYSO Fructose-bisphosphate aldolase; Found in the gene: LotjaGi1g1v0013000	PF00485.24, PF14681.12, PRK, UPRTase
LotjaGi1g1v0013000.3.nasc012	LotjaGi1g1v0013000	LotjaGi1g1v0013000	LotjaGi1g1v0013000.3.nasc012.p1																						TRUE	0.99323	1257	391	0.43607	6.96723	1	1	coding	LjG1.1_chr1	1656984	1669065	12082	-		GO:0000166, GO:0003824, GO:0004332, GO:0004849, GO:0005524, GO:0005829, GO:0006096, GO:0006206, GO:0008152, GO:0009116, GO:0016301, GO:0016310, GO:0016740, GO:0016829, GO:0043097, GO:0044206, GO:0044211	Fructose-bisphosphate aldolase;interpro_id=IPR000741 (Fructose-bisphosphate aldolase%2C class-I);gene_ontology_id=GO:0003824, GO:0004332, GO:0006096, GO:0016829;best_blast_hit_tair=AT4G26530.1 Aldolase superfamily protein;best_blast_hit_sprot=sp|P46256|ALF1_PEA Fructose-bisphosphate aldolase, cytoplasmic isozyme 1;best_blast_hit_trembl_plants=tr|I1M6D5|I1M6D5_SOYBN Fructose-bisphosphate aldolase LjG1.1_chr1 PGSB three_prime_UTR 1656984 1657229 . - . , Uridine kinase;interpro_id=IPR006083 (Phosphoribulokinase/uridine kinase), IPR027417 (P-loop containing nucleoside triphosphate hydrolase), IPR029057 (Phosphoribosyltransferase-like);gene_ontology_id=GO:0000166, GO:0004849, GO:0005524, GO:0005829, GO:0006206, GO:0008152, GO:0009116, GO:0016301, GO:0016310, GO:0016740, GO:0043097, GO:0044206, GO:0044211;best_blast_hit_tair=AT4G26510.1 uridine kinase-like 4;best_blast_hit_sprot=sp|O65583|UKL4_ARATH Uridine kinase-like protein 4;best_blast_hit_trembl_plants=tr|A0A0B2QUU5|A0A0B2QUU5_GLYSO Fructose-bisphosphate aldolase LjG1.1_chr1 PGSB exon 1661643 1661822 . - . , Uridine kinase;interpro_id=IPR000764 (Uridine kinase-like), IPR027417 (P-loop containing nucleoside triphosphate hydrolase), IPR029057 (Phosphoribosyltransferase-like);gene_ontology_id=GO:0000166, GO:0004849, GO:0005524, GO:0005829, GO:0006206, GO:0008152, GO:0009116, GO:0016301, GO:0016310, GO:0016740, GO:0043097, GO:0044206, GO:0044211;best_blast_hit_tair=AT4G26510.1 uridine kinase-like 4;best_blast_hit_sprot=sp|O65583|UKL4_ARATH Uridine kinase-like protein 4;best_blast_hit_trembl_plants=tr|A0A0B2QUU5|A0A0B2QUU5_GLYSO Fructose-bisphosphate aldolase LjG1.1_chr1 PGSB exon 1661643 1661822 . - .	Fructose-bisphosphate aldolase; TAIR: AT4G26530.1 Aldolase superfamily protein; Swiss-Prot: sp|P46256|ALF1_PEA Fructose-bisphosphate aldolase, cytoplasmic isozyme 1; TrEMBL-Plants: tr|I1M6D5|I1M6D5_SOYBN Fructose-bisphosphate aldolase; Found in the gene: LotjaGi1g1v0013000, Uridine kinase; TAIR: AT4G26510.1 uridine kinase-like 4; Swiss-Prot: sp|O65583|UKL4_ARATH Uridine kinase-like protein 4; TrEMBL-Plants: tr|A0A0B2QUU5|A0A0B2QUU5_GLYSO Fructose-bisphosphate aldolase; Found in the gene: LotjaGi1g1v0013000	PF00485.24, PF14681.12, PRK, UPRTase
LotjaGi1g1v0013000.3.nasc013	LotjaGi1g1v0013000	LotjaGi1g1v0013000	LotjaGi1g1v0013000.3.nasc013.p1																						TRUE	0.99212	1363	416	0.45044	6.94433	1	1	coding	LjG1.1_chr1	1656984	1669065	12082	-		GO:0000166, GO:0003824, GO:0004332, GO:0004849, GO:0005524, GO:0005829, GO:0006096, GO:0006206, GO:0008152, GO:0009116, GO:0016301, GO:0016310, GO:0016740, GO:0016829, GO:0043097, GO:0044206, GO:0044211	Fructose-bisphosphate aldolase;interpro_id=IPR000741 (Fructose-bisphosphate aldolase%2C class-I);gene_ontology_id=GO:0003824, GO:0004332, GO:0006096, GO:0016829;best_blast_hit_tair=AT4G26530.1 Aldolase superfamily protein;best_blast_hit_sprot=sp|P46256|ALF1_PEA Fructose-bisphosphate aldolase, cytoplasmic isozyme 1;best_blast_hit_trembl_plants=tr|I1M6D5|I1M6D5_SOYBN Fructose-bisphosphate aldolase LjG1.1_chr1 PGSB three_prime_UTR 1656984 1657229 . - . , Uridine kinase;interpro_id=IPR006083 (Phosphoribulokinase/uridine kinase), IPR027417 (P-loop containing nucleoside triphosphate hydrolase), IPR029057 (Phosphoribosyltransferase-like);gene_ontology_id=GO:0000166, GO:0004849, GO:0005524, GO:0005829, GO:0006206, GO:0008152, GO:0009116, GO:0016301, GO:0016310, GO:0016740, GO:0043097, GO:0044206, GO:0044211;best_blast_hit_tair=AT4G26510.1 uridine kinase-like 4;best_blast_hit_sprot=sp|O65583|UKL4_ARATH Uridine kinase-like protein 4;best_blast_hit_trembl_plants=tr|A0A0B2QUU5|A0A0B2QUU5_GLYSO Fructose-bisphosphate aldolase LjG1.1_chr1 PGSB exon 1661643 1661822 . - . , Uridine kinase;interpro_id=IPR000764 (Uridine kinase-like), IPR027417 (P-loop containing nucleoside triphosphate hydrolase), IPR029057 (Phosphoribosyltransferase-like);gene_ontology_id=GO:0000166, GO:0004849, GO:0005524, GO:0005829, GO:0006206, GO:0008152, GO:0009116, GO:0016301, GO:0016310, GO:0016740, GO:0043097, GO:0044206, GO:0044211;best_blast_hit_tair=AT4G26510.1 uridine kinase-like 4;best_blast_hit_sprot=sp|O65583|UKL4_ARATH Uridine kinase-like protein 4;best_blast_hit_trembl_plants=tr|A0A0B2QUU5|A0A0B2QUU5_GLYSO Fructose-bisphosphate aldolase LjG1.1_chr1 PGSB exon 1661643 1661822 . - .	Fructose-bisphosphate aldolase; TAIR: AT4G26530.1 Aldolase superfamily protein; Swiss-Prot: sp|P46256|ALF1_PEA Fructose-bisphosphate aldolase, cytoplasmic isozyme 1; TrEMBL-Plants: tr|I1M6D5|I1M6D5_SOYBN Fructose-bisphosphate aldolase; Found in the gene: LotjaGi1g1v0013000, Uridine kinase; TAIR: AT4G26510.1 uridine kinase-like 4; Swiss-Prot: sp|O65583|UKL4_ARATH Uridine kinase-like protein 4; TrEMBL-Plants: tr|A0A0B2QUU5|A0A0B2QUU5_GLYSO Fructose-bisphosphate aldolase; Found in the gene: LotjaGi1g1v0013000	PF00485.24, PF14681.12, PRK, UPRTase
LotjaGi1g1v0013100.1	LotjaGi1g1v0013100	LotjaGi1g1v0013100	LotjaGi1g1v0013100.1.p3																						TRUE	0.99909	5281	611	0.35732	5.30822	1	1	coding	LjG1.1_chr1	1678547	1688690	10144	+		GO:0000166, GO:0003774, GO:0003777, GO:0005515, GO:0005524, GO:0005874, GO:0007018, GO:0008017	Kinesin-like protein;interpro_id=IPR001715 (Calponin homology domain), IPR027417 (P-loop containing nucleoside triphosphate hydrolase), IPR031852 (Spindle pole body-associated protein Vik1/Cik1%2C microtubule binding domain);gene_ontology_id=GO:0000166, GO:0003774, GO:0003777, GO:0005524, GO:0005874, GO:0007018, GO:0008017;best_blast_hit_tair=AT3G44730.2 kinesin-like protein 1;best_blast_hit_sprot=sp|Q8W1Y3|KN14F_ARATH Kinesin-like protein KIN-14F;best_blast_hit_trembl_plants=tr|G7K4S6|G7K4S6_MEDTR Kinesin heavy chain, putative LjG1.1_chr1 PGSB exon 1678547 1679360 . + . , Kinesin-like protein;interpro_id=IPR001715 (Calponin homology domain), IPR001752 (Kinesin motor domain), IPR027417 (P-loop containing nucleoside triphosphate hydrolase);gene_ontology_id=GO:0000166, GO:0003774, GO:0003777, GO:0005524, GO:0005874, GO:0007018, GO:0008017;best_blast_hit_tair=AT3G44730.2 kinesin-like protein 1;best_blast_hit_sprot=sp|Q8W1Y3|KN14F_ARATH Kinesin-like protein KIN-14F;best_blast_hit_trembl_plants=tr|I1KYP4|I1KYP4_SOYBN Uncharacterized protein LjG1.1_chr1 PGSB exon 1678969 1679360 . + .	Kinesin-like protein; TAIR: AT3G44730.2 kinesin-like protein 1; Swiss-Prot: sp|Q8W1Y3|KN14F_ARATH Kinesin-like protein KIN-14F; TrEMBL-Plants: tr|G7K4S6|G7K4S6_MEDTR Kinesin heavy chain, putative; Found in the gene: LotjaGi1g1v0013100, Kinesin-like protein; TAIR: AT3G44730.2 kinesin-like protein 1; Swiss-Prot: sp|Q8W1Y3|KN14F_ARATH Kinesin-like protein KIN-14F; TrEMBL-Plants: tr|I1KYP4|I1KYP4_SOYBN Uncharacterized protein; Found in the gene: LotjaGi1g1v0013100	CH, Kinesin, PF00078.32, PF00225.29, PF00307.36, PF03732.24, PF08284.16, PF17919.7, Retrotrans_gag, RT_RNaseH_2, RVP_2, RVT_1
LotjaGi1g1v0013100.1	LotjaGi1g1v0013100	LotjaGi1g1v0013100	LotjaGi1g1v0013100.1.p2																						TRUE	0.99761	5281	611	0.35732	5.30822	1	1	coding	LjG1.1_chr1	1678547	1688690	10144	+		GO:0000166, GO:0003774, GO:0003777, GO:0005515, GO:0005524, GO:0005874, GO:0007018, GO:0008017	Kinesin-like protein;interpro_id=IPR001715 (Calponin homology domain), IPR027417 (P-loop containing nucleoside triphosphate hydrolase), IPR031852 (Spindle pole body-associated protein Vik1/Cik1%2C microtubule binding domain);gene_ontology_id=GO:0000166, GO:0003774, GO:0003777, GO:0005524, GO:0005874, GO:0007018, GO:0008017;best_blast_hit_tair=AT3G44730.2 kinesin-like protein 1;best_blast_hit_sprot=sp|Q8W1Y3|KN14F_ARATH Kinesin-like protein KIN-14F;best_blast_hit_trembl_plants=tr|G7K4S6|G7K4S6_MEDTR Kinesin heavy chain, putative LjG1.1_chr1 PGSB exon 1678547 1679360 . + . , Kinesin-like protein;interpro_id=IPR001715 (Calponin homology domain), IPR001752 (Kinesin motor domain), IPR027417 (P-loop containing nucleoside triphosphate hydrolase);gene_ontology_id=GO:0000166, GO:0003774, GO:0003777, GO:0005524, GO:0005874, GO:0007018, GO:0008017;best_blast_hit_tair=AT3G44730.2 kinesin-like protein 1;best_blast_hit_sprot=sp|Q8W1Y3|KN14F_ARATH Kinesin-like protein KIN-14F;best_blast_hit_trembl_plants=tr|I1KYP4|I1KYP4_SOYBN Uncharacterized protein LjG1.1_chr1 PGSB exon 1678969 1679360 . + .	Kinesin-like protein; TAIR: AT3G44730.2 kinesin-like protein 1; Swiss-Prot: sp|Q8W1Y3|KN14F_ARATH Kinesin-like protein KIN-14F; TrEMBL-Plants: tr|G7K4S6|G7K4S6_MEDTR Kinesin heavy chain, putative; Found in the gene: LotjaGi1g1v0013100, Kinesin-like protein; TAIR: AT3G44730.2 kinesin-like protein 1; Swiss-Prot: sp|Q8W1Y3|KN14F_ARATH Kinesin-like protein KIN-14F; TrEMBL-Plants: tr|I1KYP4|I1KYP4_SOYBN Uncharacterized protein; Found in the gene: LotjaGi1g1v0013100	CH, Kinesin, PF00078.32, PF00225.29, PF00307.36, PF03732.24, PF08284.16, PF17919.7, Retrotrans_gag, RT_RNaseH_2, RVP_2, RVT_1
LotjaGi1g1v0013100.1	LotjaGi1g1v0013100	LotjaGi1g1v0013100	LotjaGi1g1v0013100.1.p1																						FALSE	0.00228	5281	611	0.35732	5.30822	1	1	coding	LjG1.1_chr1	1678547	1688690	10144	+		GO:0000166, GO:0003774, GO:0003777, GO:0005515, GO:0005524, GO:0005874, GO:0007018, GO:0008017	Kinesin-like protein;interpro_id=IPR001715 (Calponin homology domain), IPR027417 (P-loop containing nucleoside triphosphate hydrolase), IPR031852 (Spindle pole body-associated protein Vik1/Cik1%2C microtubule binding domain);gene_ontology_id=GO:0000166, GO:0003774, GO:0003777, GO:0005524, GO:0005874, GO:0007018, GO:0008017;best_blast_hit_tair=AT3G44730.2 kinesin-like protein 1;best_blast_hit_sprot=sp|Q8W1Y3|KN14F_ARATH Kinesin-like protein KIN-14F;best_blast_hit_trembl_plants=tr|G7K4S6|G7K4S6_MEDTR Kinesin heavy chain, putative LjG1.1_chr1 PGSB exon 1678547 1679360 . + . , Kinesin-like protein;interpro_id=IPR001715 (Calponin homology domain), IPR001752 (Kinesin motor domain), IPR027417 (P-loop containing nucleoside triphosphate hydrolase);gene_ontology_id=GO:0000166, GO:0003774, GO:0003777, GO:0005524, GO:0005874, GO:0007018, GO:0008017;best_blast_hit_tair=AT3G44730.2 kinesin-like protein 1;best_blast_hit_sprot=sp|Q8W1Y3|KN14F_ARATH Kinesin-like protein KIN-14F;best_blast_hit_trembl_plants=tr|I1KYP4|I1KYP4_SOYBN Uncharacterized protein LjG1.1_chr1 PGSB exon 1678969 1679360 . + .	Kinesin-like protein; TAIR: AT3G44730.2 kinesin-like protein 1; Swiss-Prot: sp|Q8W1Y3|KN14F_ARATH Kinesin-like protein KIN-14F; TrEMBL-Plants: tr|G7K4S6|G7K4S6_MEDTR Kinesin heavy chain, putative; Found in the gene: LotjaGi1g1v0013100, Kinesin-like protein; TAIR: AT3G44730.2 kinesin-like protein 1; Swiss-Prot: sp|Q8W1Y3|KN14F_ARATH Kinesin-like protein KIN-14F; TrEMBL-Plants: tr|I1KYP4|I1KYP4_SOYBN Uncharacterized protein; Found in the gene: LotjaGi1g1v0013100	CH, Kinesin, PF00078.32, PF00225.29, PF00307.36, PF03732.24, PF08284.16, PF17919.7, Retrotrans_gag, RT_RNaseH_2, RVP_2, RVT_1
LotjaGi1g1v0013100.1.nasc001	LotjaGi1g1v0013100	LotjaGi1g1v0013100	LotjaGi1g1v0013100.1.nasc001.p1																						FALSE	0.00228	1203	109	0.39102	10.5866	1	0.350501	noncoding	LjG1.1_chr1	1678547	1688690	10144	+		GO:0000166, GO:0003774, GO:0003777, GO:0005515, GO:0005524, GO:0005874, GO:0007018, GO:0008017	Kinesin-like protein;interpro_id=IPR001715 (Calponin homology domain), IPR027417 (P-loop containing nucleoside triphosphate hydrolase), IPR031852 (Spindle pole body-associated protein Vik1/Cik1%2C microtubule binding domain);gene_ontology_id=GO:0000166, GO:0003774, GO:0003777, GO:0005524, GO:0005874, GO:0007018, GO:0008017;best_blast_hit_tair=AT3G44730.2 kinesin-like protein 1;best_blast_hit_sprot=sp|Q8W1Y3|KN14F_ARATH Kinesin-like protein KIN-14F;best_blast_hit_trembl_plants=tr|G7K4S6|G7K4S6_MEDTR Kinesin heavy chain, putative LjG1.1_chr1 PGSB exon 1678547 1679360 . + . , Kinesin-like protein;interpro_id=IPR001715 (Calponin homology domain), IPR001752 (Kinesin motor domain), IPR027417 (P-loop containing nucleoside triphosphate hydrolase);gene_ontology_id=GO:0000166, GO:0003774, GO:0003777, GO:0005524, GO:0005874, GO:0007018, GO:0008017;best_blast_hit_tair=AT3G44730.2 kinesin-like protein 1;best_blast_hit_sprot=sp|Q8W1Y3|KN14F_ARATH Kinesin-like protein KIN-14F;best_blast_hit_trembl_plants=tr|I1KYP4|I1KYP4_SOYBN Uncharacterized protein LjG1.1_chr1 PGSB exon 1678969 1679360 . + .	Kinesin-like protein; TAIR: AT3G44730.2 kinesin-like protein 1; Swiss-Prot: sp|Q8W1Y3|KN14F_ARATH Kinesin-like protein KIN-14F; TrEMBL-Plants: tr|G7K4S6|G7K4S6_MEDTR Kinesin heavy chain, putative; Found in the gene: LotjaGi1g1v0013100, Kinesin-like protein; TAIR: AT3G44730.2 kinesin-like protein 1; Swiss-Prot: sp|Q8W1Y3|KN14F_ARATH Kinesin-like protein KIN-14F; TrEMBL-Plants: tr|I1KYP4|I1KYP4_SOYBN Uncharacterized protein; Found in the gene: LotjaGi1g1v0013100	CH, Kinesin, PF00078.32, PF00225.29, PF00307.36, PF03732.24, PF08284.16, PF17919.7, Retrotrans_gag, RT_RNaseH_2, RVP_2, RVT_1
LotjaGi1g1v0013100.1.nasc002	LotjaGi1g1v0013100	LotjaGi1g1v0013100	LotjaGi1g1v0013100.1.nasc002.p1																						FALSE	0.00228	2446	109	0.30092	10.5866	1	0.118259	noncoding	LjG1.1_chr1	1678547	1688690	10144	+		GO:0000166, GO:0003774, GO:0003777, GO:0005515, GO:0005524, GO:0005874, GO:0007018, GO:0008017	Kinesin-like protein;interpro_id=IPR001715 (Calponin homology domain), IPR027417 (P-loop containing nucleoside triphosphate hydrolase), IPR031852 (Spindle pole body-associated protein Vik1/Cik1%2C microtubule binding domain);gene_ontology_id=GO:0000166, GO:0003774, GO:0003777, GO:0005524, GO:0005874, GO:0007018, GO:0008017;best_blast_hit_tair=AT3G44730.2 kinesin-like protein 1;best_blast_hit_sprot=sp|Q8W1Y3|KN14F_ARATH Kinesin-like protein KIN-14F;best_blast_hit_trembl_plants=tr|G7K4S6|G7K4S6_MEDTR Kinesin heavy chain, putative LjG1.1_chr1 PGSB exon 1678547 1679360 . + . , Kinesin-like protein;interpro_id=IPR001715 (Calponin homology domain), IPR001752 (Kinesin motor domain), IPR027417 (P-loop containing nucleoside triphosphate hydrolase);gene_ontology_id=GO:0000166, GO:0003774, GO:0003777, GO:0005524, GO:0005874, GO:0007018, GO:0008017;best_blast_hit_tair=AT3G44730.2 kinesin-like protein 1;best_blast_hit_sprot=sp|Q8W1Y3|KN14F_ARATH Kinesin-like protein KIN-14F;best_blast_hit_trembl_plants=tr|I1KYP4|I1KYP4_SOYBN Uncharacterized protein LjG1.1_chr1 PGSB exon 1678969 1679360 . + .	Kinesin-like protein; TAIR: AT3G44730.2 kinesin-like protein 1; Swiss-Prot: sp|Q8W1Y3|KN14F_ARATH Kinesin-like protein KIN-14F; TrEMBL-Plants: tr|G7K4S6|G7K4S6_MEDTR Kinesin heavy chain, putative; Found in the gene: LotjaGi1g1v0013100, Kinesin-like protein; TAIR: AT3G44730.2 kinesin-like protein 1; Swiss-Prot: sp|Q8W1Y3|KN14F_ARATH Kinesin-like protein KIN-14F; TrEMBL-Plants: tr|I1KYP4|I1KYP4_SOYBN Uncharacterized protein; Found in the gene: LotjaGi1g1v0013100	CH, Kinesin, PF00078.32, PF00225.29, PF00307.36, PF03732.24, PF08284.16, PF17919.7, Retrotrans_gag, RT_RNaseH_2, RVP_2, RVT_1
LotjaGi1g1v0013100.1.nasc003	LotjaGi1g1v0013100	LotjaGi1g1v0013100	LotjaGi1g1v0013100.1.nasc003.p1																						FALSE	0.00228	1781	150	0.3484	6.81627	1	0.77983	coding	LjG1.1_chr1	1678547	1688690	10144	+		GO:0000166, GO:0003774, GO:0003777, GO:0005515, GO:0005524, GO:0005874, GO:0007018, GO:0008017	Kinesin-like protein;interpro_id=IPR001715 (Calponin homology domain), IPR027417 (P-loop containing nucleoside triphosphate hydrolase), IPR031852 (Spindle pole body-associated protein Vik1/Cik1%2C microtubule binding domain);gene_ontology_id=GO:0000166, GO:0003774, GO:0003777, GO:0005524, GO:0005874, GO:0007018, GO:0008017;best_blast_hit_tair=AT3G44730.2 kinesin-like protein 1;best_blast_hit_sprot=sp|Q8W1Y3|KN14F_ARATH Kinesin-like protein KIN-14F;best_blast_hit_trembl_plants=tr|G7K4S6|G7K4S6_MEDTR Kinesin heavy chain, putative LjG1.1_chr1 PGSB exon 1678547 1679360 . + . , Kinesin-like protein;interpro_id=IPR001715 (Calponin homology domain), IPR001752 (Kinesin motor domain), IPR027417 (P-loop containing nucleoside triphosphate hydrolase);gene_ontology_id=GO:0000166, GO:0003774, GO:0003777, GO:0005524, GO:0005874, GO:0007018, GO:0008017;best_blast_hit_tair=AT3G44730.2 kinesin-like protein 1;best_blast_hit_sprot=sp|Q8W1Y3|KN14F_ARATH Kinesin-like protein KIN-14F;best_blast_hit_trembl_plants=tr|I1KYP4|I1KYP4_SOYBN Uncharacterized protein LjG1.1_chr1 PGSB exon 1678969 1679360 . + .	Kinesin-like protein; TAIR: AT3G44730.2 kinesin-like protein 1; Swiss-Prot: sp|Q8W1Y3|KN14F_ARATH Kinesin-like protein KIN-14F; TrEMBL-Plants: tr|G7K4S6|G7K4S6_MEDTR Kinesin heavy chain, putative; Found in the gene: LotjaGi1g1v0013100, Kinesin-like protein; TAIR: AT3G44730.2 kinesin-like protein 1; Swiss-Prot: sp|Q8W1Y3|KN14F_ARATH Kinesin-like protein KIN-14F; TrEMBL-Plants: tr|I1KYP4|I1KYP4_SOYBN Uncharacterized protein; Found in the gene: LotjaGi1g1v0013100	CH, Kinesin, PF00078.32, PF00225.29, PF00307.36, PF03732.24, PF08284.16, PF17919.7, Retrotrans_gag, RT_RNaseH_2, RVP_2, RVT_1
LotjaGi1g1v0013100.1.nasc003	LotjaGi1g1v0013100	LotjaGi1g1v0013100	LotjaGi1g1v0013100.1.nasc003.p2																						TRUE	0.99593	1781	150	0.3484	6.81627	1	0.77983	coding	LjG1.1_chr1	1678547	1688690	10144	+		GO:0000166, GO:0003774, GO:0003777, GO:0005515, GO:0005524, GO:0005874, GO:0007018, GO:0008017	Kinesin-like protein;interpro_id=IPR001715 (Calponin homology domain), IPR027417 (P-loop containing nucleoside triphosphate hydrolase), IPR031852 (Spindle pole body-associated protein Vik1/Cik1%2C microtubule binding domain);gene_ontology_id=GO:0000166, GO:0003774, GO:0003777, GO:0005524, GO:0005874, GO:0007018, GO:0008017;best_blast_hit_tair=AT3G44730.2 kinesin-like protein 1;best_blast_hit_sprot=sp|Q8W1Y3|KN14F_ARATH Kinesin-like protein KIN-14F;best_blast_hit_trembl_plants=tr|G7K4S6|G7K4S6_MEDTR Kinesin heavy chain, putative LjG1.1_chr1 PGSB exon 1678547 1679360 . + . , Kinesin-like protein;interpro_id=IPR001715 (Calponin homology domain), IPR001752 (Kinesin motor domain), IPR027417 (P-loop containing nucleoside triphosphate hydrolase);gene_ontology_id=GO:0000166, GO:0003774, GO:0003777, GO:0005524, GO:0005874, GO:0007018, GO:0008017;best_blast_hit_tair=AT3G44730.2 kinesin-like protein 1;best_blast_hit_sprot=sp|Q8W1Y3|KN14F_ARATH Kinesin-like protein KIN-14F;best_blast_hit_trembl_plants=tr|I1KYP4|I1KYP4_SOYBN Uncharacterized protein LjG1.1_chr1 PGSB exon 1678969 1679360 . + .	Kinesin-like protein; TAIR: AT3G44730.2 kinesin-like protein 1; Swiss-Prot: sp|Q8W1Y3|KN14F_ARATH Kinesin-like protein KIN-14F; TrEMBL-Plants: tr|G7K4S6|G7K4S6_MEDTR Kinesin heavy chain, putative; Found in the gene: LotjaGi1g1v0013100, Kinesin-like protein; TAIR: AT3G44730.2 kinesin-like protein 1; Swiss-Prot: sp|Q8W1Y3|KN14F_ARATH Kinesin-like protein KIN-14F; TrEMBL-Plants: tr|I1KYP4|I1KYP4_SOYBN Uncharacterized protein; Found in the gene: LotjaGi1g1v0013100	CH, Kinesin, PF00078.32, PF00225.29, PF00307.36, PF03732.24, PF08284.16, PF17919.7, Retrotrans_gag, RT_RNaseH_2, RVP_2, RVT_1
LotjaGi1g1v0013100.1.nasc004	LotjaGi1g1v0013100	LotjaGi1g1v0013100	LotjaGi1g1v0013100.1.nasc004.p2																						TRUE	0.99992	1465	182	0.41696	4.46348	1	0.998366	coding	LjG1.1_chr1	1678547	1688690	10144	+		GO:0000166, GO:0003774, GO:0003777, GO:0005515, GO:0005524, GO:0005874, GO:0007018, GO:0008017	Kinesin-like protein;interpro_id=IPR001715 (Calponin homology domain), IPR027417 (P-loop containing nucleoside triphosphate hydrolase), IPR031852 (Spindle pole body-associated protein Vik1/Cik1%2C microtubule binding domain);gene_ontology_id=GO:0000166, GO:0003774, GO:0003777, GO:0005524, GO:0005874, GO:0007018, GO:0008017;best_blast_hit_tair=AT3G44730.2 kinesin-like protein 1;best_blast_hit_sprot=sp|Q8W1Y3|KN14F_ARATH Kinesin-like protein KIN-14F;best_blast_hit_trembl_plants=tr|G7K4S6|G7K4S6_MEDTR Kinesin heavy chain, putative LjG1.1_chr1 PGSB exon 1678547 1679360 . + . , Kinesin-like protein;interpro_id=IPR001715 (Calponin homology domain), IPR001752 (Kinesin motor domain), IPR027417 (P-loop containing nucleoside triphosphate hydrolase);gene_ontology_id=GO:0000166, GO:0003774, GO:0003777, GO:0005524, GO:0005874, GO:0007018, GO:0008017;best_blast_hit_tair=AT3G44730.2 kinesin-like protein 1;best_blast_hit_sprot=sp|Q8W1Y3|KN14F_ARATH Kinesin-like protein KIN-14F;best_blast_hit_trembl_plants=tr|I1KYP4|I1KYP4_SOYBN Uncharacterized protein LjG1.1_chr1 PGSB exon 1678969 1679360 . + .	Kinesin-like protein; TAIR: AT3G44730.2 kinesin-like protein 1; Swiss-Prot: sp|Q8W1Y3|KN14F_ARATH Kinesin-like protein KIN-14F; TrEMBL-Plants: tr|G7K4S6|G7K4S6_MEDTR Kinesin heavy chain, putative; Found in the gene: LotjaGi1g1v0013100, Kinesin-like protein; TAIR: AT3G44730.2 kinesin-like protein 1; Swiss-Prot: sp|Q8W1Y3|KN14F_ARATH Kinesin-like protein KIN-14F; TrEMBL-Plants: tr|I1KYP4|I1KYP4_SOYBN Uncharacterized protein; Found in the gene: LotjaGi1g1v0013100	CH, Kinesin, PF00078.32, PF00225.29, PF00307.36, PF03732.24, PF08284.16, PF17919.7, Retrotrans_gag, RT_RNaseH_2, RVP_2, RVT_1
LotjaGi1g1v0013100.1.nasc004	LotjaGi1g1v0013100	LotjaGi1g1v0013100	LotjaGi1g1v0013100.1.nasc004.p1																						FALSE	0.00228	1465	182	0.41696	4.46348	1	0.998366	coding	LjG1.1_chr1	1678547	1688690	10144	+		GO:0000166, GO:0003774, GO:0003777, GO:0005515, GO:0005524, GO:0005874, GO:0007018, GO:0008017	Kinesin-like protein;interpro_id=IPR001715 (Calponin homology domain), IPR027417 (P-loop containing nucleoside triphosphate hydrolase), IPR031852 (Spindle pole body-associated protein Vik1/Cik1%2C microtubule binding domain);gene_ontology_id=GO:0000166, GO:0003774, GO:0003777, GO:0005524, GO:0005874, GO:0007018, GO:0008017;best_blast_hit_tair=AT3G44730.2 kinesin-like protein 1;best_blast_hit_sprot=sp|Q8W1Y3|KN14F_ARATH Kinesin-like protein KIN-14F;best_blast_hit_trembl_plants=tr|G7K4S6|G7K4S6_MEDTR Kinesin heavy chain, putative LjG1.1_chr1 PGSB exon 1678547 1679360 . + . , Kinesin-like protein;interpro_id=IPR001715 (Calponin homology domain), IPR001752 (Kinesin motor domain), IPR027417 (P-loop containing nucleoside triphosphate hydrolase);gene_ontology_id=GO:0000166, GO:0003774, GO:0003777, GO:0005524, GO:0005874, GO:0007018, GO:0008017;best_blast_hit_tair=AT3G44730.2 kinesin-like protein 1;best_blast_hit_sprot=sp|Q8W1Y3|KN14F_ARATH Kinesin-like protein KIN-14F;best_blast_hit_trembl_plants=tr|I1KYP4|I1KYP4_SOYBN Uncharacterized protein LjG1.1_chr1 PGSB exon 1678969 1679360 . + .	Kinesin-like protein; TAIR: AT3G44730.2 kinesin-like protein 1; Swiss-Prot: sp|Q8W1Y3|KN14F_ARATH Kinesin-like protein KIN-14F; TrEMBL-Plants: tr|G7K4S6|G7K4S6_MEDTR Kinesin heavy chain, putative; Found in the gene: LotjaGi1g1v0013100, Kinesin-like protein; TAIR: AT3G44730.2 kinesin-like protein 1; Swiss-Prot: sp|Q8W1Y3|KN14F_ARATH Kinesin-like protein KIN-14F; TrEMBL-Plants: tr|I1KYP4|I1KYP4_SOYBN Uncharacterized protein; Found in the gene: LotjaGi1g1v0013100	CH, Kinesin, PF00078.32, PF00225.29, PF00307.36, PF03732.24, PF08284.16, PF17919.7, Retrotrans_gag, RT_RNaseH_2, RVP_2, RVT_1
LotjaGi1g1v0013100.1.nasc005	LotjaGi1g1v0013100	LotjaGi1g1v0013100	LotjaGi1g1v0013100.1.nasc005.p2																						TRUE	0.99852	2187	335	0.39335	5.23722	1	1	coding	LjG1.1_chr1	1678547	1688690	10144	+		GO:0000166, GO:0003774, GO:0003777, GO:0005515, GO:0005524, GO:0005874, GO:0007018, GO:0008017	Kinesin-like protein;interpro_id=IPR001715 (Calponin homology domain), IPR027417 (P-loop containing nucleoside triphosphate hydrolase), IPR031852 (Spindle pole body-associated protein Vik1/Cik1%2C microtubule binding domain);gene_ontology_id=GO:0000166, GO:0003774, GO:0003777, GO:0005524, GO:0005874, GO:0007018, GO:0008017;best_blast_hit_tair=AT3G44730.2 kinesin-like protein 1;best_blast_hit_sprot=sp|Q8W1Y3|KN14F_ARATH Kinesin-like protein KIN-14F;best_blast_hit_trembl_plants=tr|G7K4S6|G7K4S6_MEDTR Kinesin heavy chain, putative LjG1.1_chr1 PGSB exon 1678547 1679360 . + . , Kinesin-like protein;interpro_id=IPR001715 (Calponin homology domain), IPR001752 (Kinesin motor domain), IPR027417 (P-loop containing nucleoside triphosphate hydrolase);gene_ontology_id=GO:0000166, GO:0003774, GO:0003777, GO:0005524, GO:0005874, GO:0007018, GO:0008017;best_blast_hit_tair=AT3G44730.2 kinesin-like protein 1;best_blast_hit_sprot=sp|Q8W1Y3|KN14F_ARATH Kinesin-like protein KIN-14F;best_blast_hit_trembl_plants=tr|I1KYP4|I1KYP4_SOYBN Uncharacterized protein LjG1.1_chr1 PGSB exon 1678969 1679360 . + .	Kinesin-like protein; TAIR: AT3G44730.2 kinesin-like protein 1; Swiss-Prot: sp|Q8W1Y3|KN14F_ARATH Kinesin-like protein KIN-14F; TrEMBL-Plants: tr|G7K4S6|G7K4S6_MEDTR Kinesin heavy chain, putative; Found in the gene: LotjaGi1g1v0013100, Kinesin-like protein; TAIR: AT3G44730.2 kinesin-like protein 1; Swiss-Prot: sp|Q8W1Y3|KN14F_ARATH Kinesin-like protein KIN-14F; TrEMBL-Plants: tr|I1KYP4|I1KYP4_SOYBN Uncharacterized protein; Found in the gene: LotjaGi1g1v0013100	CH, Kinesin, PF00078.32, PF00225.29, PF00307.36, PF03732.24, PF08284.16, PF17919.7, Retrotrans_gag, RT_RNaseH_2, RVP_2, RVT_1
LotjaGi1g1v0013100.1.nasc005	LotjaGi1g1v0013100	LotjaGi1g1v0013100	LotjaGi1g1v0013100.1.nasc005.p1																						FALSE	0.00228	2187	335	0.39335	5.23722	1	1	coding	LjG1.1_chr1	1678547	1688690	10144	+		GO:0000166, GO:0003774, GO:0003777, GO:0005515, GO:0005524, GO:0005874, GO:0007018, GO:0008017	Kinesin-like protein;interpro_id=IPR001715 (Calponin homology domain), IPR027417 (P-loop containing nucleoside triphosphate hydrolase), IPR031852 (Spindle pole body-associated protein Vik1/Cik1%2C microtubule binding domain);gene_ontology_id=GO:0000166, GO:0003774, GO:0003777, GO:0005524, GO:0005874, GO:0007018, GO:0008017;best_blast_hit_tair=AT3G44730.2 kinesin-like protein 1;best_blast_hit_sprot=sp|Q8W1Y3|KN14F_ARATH Kinesin-like protein KIN-14F;best_blast_hit_trembl_plants=tr|G7K4S6|G7K4S6_MEDTR Kinesin heavy chain, putative LjG1.1_chr1 PGSB exon 1678547 1679360 . + . , Kinesin-like protein;interpro_id=IPR001715 (Calponin homology domain), IPR001752 (Kinesin motor domain), IPR027417 (P-loop containing nucleoside triphosphate hydrolase);gene_ontology_id=GO:0000166, GO:0003774, GO:0003777, GO:0005524, GO:0005874, GO:0007018, GO:0008017;best_blast_hit_tair=AT3G44730.2 kinesin-like protein 1;best_blast_hit_sprot=sp|Q8W1Y3|KN14F_ARATH Kinesin-like protein KIN-14F;best_blast_hit_trembl_plants=tr|I1KYP4|I1KYP4_SOYBN Uncharacterized protein LjG1.1_chr1 PGSB exon 1678969 1679360 . + .	Kinesin-like protein; TAIR: AT3G44730.2 kinesin-like protein 1; Swiss-Prot: sp|Q8W1Y3|KN14F_ARATH Kinesin-like protein KIN-14F; TrEMBL-Plants: tr|G7K4S6|G7K4S6_MEDTR Kinesin heavy chain, putative; Found in the gene: LotjaGi1g1v0013100, Kinesin-like protein; TAIR: AT3G44730.2 kinesin-like protein 1; Swiss-Prot: sp|Q8W1Y3|KN14F_ARATH Kinesin-like protein KIN-14F; TrEMBL-Plants: tr|I1KYP4|I1KYP4_SOYBN Uncharacterized protein; Found in the gene: LotjaGi1g1v0013100	CH, Kinesin, PF00078.32, PF00225.29, PF00307.36, PF03732.24, PF08284.16, PF17919.7, Retrotrans_gag, RT_RNaseH_2, RVP_2, RVT_1
LotjaGi1g1v0013100.1.nasc006	LotjaGi1g1v0013100	LotjaGi1g1v0013100	LotjaGi1g1v0013100.1.nasc006.p2																						TRUE	0.99908	1938	335	0.40744	4.68151	1	1	coding	LjG1.1_chr1	1678547	1688690	10144	+		GO:0000166, GO:0003774, GO:0003777, GO:0005515, GO:0005524, GO:0005874, GO:0007018, GO:0008017	Kinesin-like protein;interpro_id=IPR001715 (Calponin homology domain), IPR027417 (P-loop containing nucleoside triphosphate hydrolase), IPR031852 (Spindle pole body-associated protein Vik1/Cik1%2C microtubule binding domain);gene_ontology_id=GO:0000166, GO:0003774, GO:0003777, GO:0005524, GO:0005874, GO:0007018, GO:0008017;best_blast_hit_tair=AT3G44730.2 kinesin-like protein 1;best_blast_hit_sprot=sp|Q8W1Y3|KN14F_ARATH Kinesin-like protein KIN-14F;best_blast_hit_trembl_plants=tr|G7K4S6|G7K4S6_MEDTR Kinesin heavy chain, putative LjG1.1_chr1 PGSB exon 1678547 1679360 . + . , Kinesin-like protein;interpro_id=IPR001715 (Calponin homology domain), IPR001752 (Kinesin motor domain), IPR027417 (P-loop containing nucleoside triphosphate hydrolase);gene_ontology_id=GO:0000166, GO:0003774, GO:0003777, GO:0005524, GO:0005874, GO:0007018, GO:0008017;best_blast_hit_tair=AT3G44730.2 kinesin-like protein 1;best_blast_hit_sprot=sp|Q8W1Y3|KN14F_ARATH Kinesin-like protein KIN-14F;best_blast_hit_trembl_plants=tr|I1KYP4|I1KYP4_SOYBN Uncharacterized protein LjG1.1_chr1 PGSB exon 1678969 1679360 . + .	Kinesin-like protein; TAIR: AT3G44730.2 kinesin-like protein 1; Swiss-Prot: sp|Q8W1Y3|KN14F_ARATH Kinesin-like protein KIN-14F; TrEMBL-Plants: tr|G7K4S6|G7K4S6_MEDTR Kinesin heavy chain, putative; Found in the gene: LotjaGi1g1v0013100, Kinesin-like protein; TAIR: AT3G44730.2 kinesin-like protein 1; Swiss-Prot: sp|Q8W1Y3|KN14F_ARATH Kinesin-like protein KIN-14F; TrEMBL-Plants: tr|I1KYP4|I1KYP4_SOYBN Uncharacterized protein; Found in the gene: LotjaGi1g1v0013100	CH, Kinesin, PF00078.32, PF00225.29, PF00307.36, PF03732.24, PF08284.16, PF17919.7, Retrotrans_gag, RT_RNaseH_2, RVP_2, RVT_1
LotjaGi1g1v0013100.1.nasc006	LotjaGi1g1v0013100	LotjaGi1g1v0013100	LotjaGi1g1v0013100.1.nasc006.p1																						FALSE	0.00228	1938	335	0.40744	4.68151	1	1	coding	LjG1.1_chr1	1678547	1688690	10144	+		GO:0000166, GO:0003774, GO:0003777, GO:0005515, GO:0005524, GO:0005874, GO:0007018, GO:0008017	Kinesin-like protein;interpro_id=IPR001715 (Calponin homology domain), IPR027417 (P-loop containing nucleoside triphosphate hydrolase), IPR031852 (Spindle pole body-associated protein Vik1/Cik1%2C microtubule binding domain);gene_ontology_id=GO:0000166, GO:0003774, GO:0003777, GO:0005524, GO:0005874, GO:0007018, GO:0008017;best_blast_hit_tair=AT3G44730.2 kinesin-like protein 1;best_blast_hit_sprot=sp|Q8W1Y3|KN14F_ARATH Kinesin-like protein KIN-14F;best_blast_hit_trembl_plants=tr|G7K4S6|G7K4S6_MEDTR Kinesin heavy chain, putative LjG1.1_chr1 PGSB exon 1678547 1679360 . + . , Kinesin-like protein;interpro_id=IPR001715 (Calponin homology domain), IPR001752 (Kinesin motor domain), IPR027417 (P-loop containing nucleoside triphosphate hydrolase);gene_ontology_id=GO:0000166, GO:0003774, GO:0003777, GO:0005524, GO:0005874, GO:0007018, GO:0008017;best_blast_hit_tair=AT3G44730.2 kinesin-like protein 1;best_blast_hit_sprot=sp|Q8W1Y3|KN14F_ARATH Kinesin-like protein KIN-14F;best_blast_hit_trembl_plants=tr|I1KYP4|I1KYP4_SOYBN Uncharacterized protein LjG1.1_chr1 PGSB exon 1678969 1679360 . + .	Kinesin-like protein; TAIR: AT3G44730.2 kinesin-like protein 1; Swiss-Prot: sp|Q8W1Y3|KN14F_ARATH Kinesin-like protein KIN-14F; TrEMBL-Plants: tr|G7K4S6|G7K4S6_MEDTR Kinesin heavy chain, putative; Found in the gene: LotjaGi1g1v0013100, Kinesin-like protein; TAIR: AT3G44730.2 kinesin-like protein 1; Swiss-Prot: sp|Q8W1Y3|KN14F_ARATH Kinesin-like protein KIN-14F; TrEMBL-Plants: tr|I1KYP4|I1KYP4_SOYBN Uncharacterized protein; Found in the gene: LotjaGi1g1v0013100	CH, Kinesin, PF00078.32, PF00225.29, PF00307.36, PF03732.24, PF08284.16, PF17919.7, Retrotrans_gag, RT_RNaseH_2, RVP_2, RVT_1
LotjaGi1g1v0013100.1.nasc007	LotjaGi1g1v0013100	LotjaGi1g1v0013100	LotjaGi1g1v0013100.1.nasc007.p1																						FALSE	0.00228	2085	395	0.42951	5.18073	1	1	coding	LjG1.1_chr1	1678547	1688690	10144	+		GO:0000166, GO:0003774, GO:0003777, GO:0005515, GO:0005524, GO:0005874, GO:0007018, GO:0008017	Kinesin-like protein;interpro_id=IPR001715 (Calponin homology domain), IPR027417 (P-loop containing nucleoside triphosphate hydrolase), IPR031852 (Spindle pole body-associated protein Vik1/Cik1%2C microtubule binding domain);gene_ontology_id=GO:0000166, GO:0003774, GO:0003777, GO:0005524, GO:0005874, GO:0007018, GO:0008017;best_blast_hit_tair=AT3G44730.2 kinesin-like protein 1;best_blast_hit_sprot=sp|Q8W1Y3|KN14F_ARATH Kinesin-like protein KIN-14F;best_blast_hit_trembl_plants=tr|G7K4S6|G7K4S6_MEDTR Kinesin heavy chain, putative LjG1.1_chr1 PGSB exon 1678547 1679360 . + . , Kinesin-like protein;interpro_id=IPR001715 (Calponin homology domain), IPR001752 (Kinesin motor domain), IPR027417 (P-loop containing nucleoside triphosphate hydrolase);gene_ontology_id=GO:0000166, GO:0003774, GO:0003777, GO:0005524, GO:0005874, GO:0007018, GO:0008017;best_blast_hit_tair=AT3G44730.2 kinesin-like protein 1;best_blast_hit_sprot=sp|Q8W1Y3|KN14F_ARATH Kinesin-like protein KIN-14F;best_blast_hit_trembl_plants=tr|I1KYP4|I1KYP4_SOYBN Uncharacterized protein LjG1.1_chr1 PGSB exon 1678969 1679360 . + .	Kinesin-like protein; TAIR: AT3G44730.2 kinesin-like protein 1; Swiss-Prot: sp|Q8W1Y3|KN14F_ARATH Kinesin-like protein KIN-14F; TrEMBL-Plants: tr|G7K4S6|G7K4S6_MEDTR Kinesin heavy chain, putative; Found in the gene: LotjaGi1g1v0013100, Kinesin-like protein; TAIR: AT3G44730.2 kinesin-like protein 1; Swiss-Prot: sp|Q8W1Y3|KN14F_ARATH Kinesin-like protein KIN-14F; TrEMBL-Plants: tr|I1KYP4|I1KYP4_SOYBN Uncharacterized protein; Found in the gene: LotjaGi1g1v0013100	CH, Kinesin, PF00078.32, PF00225.29, PF00307.36, PF03732.24, PF08284.16, PF17919.7, Retrotrans_gag, RT_RNaseH_2, RVP_2, RVT_1
LotjaGi1g1v0013100.1.nasc007	LotjaGi1g1v0013100	LotjaGi1g1v0013100	LotjaGi1g1v0013100.1.nasc007.p2																						TRUE	0.99841	2085	395	0.42951	5.18073	1	1	coding	LjG1.1_chr1	1678547	1688690	10144	+		GO:0000166, GO:0003774, GO:0003777, GO:0005515, GO:0005524, GO:0005874, GO:0007018, GO:0008017	Kinesin-like protein;interpro_id=IPR001715 (Calponin homology domain), IPR027417 (P-loop containing nucleoside triphosphate hydrolase), IPR031852 (Spindle pole body-associated protein Vik1/Cik1%2C microtubule binding domain);gene_ontology_id=GO:0000166, GO:0003774, GO:0003777, GO:0005524, GO:0005874, GO:0007018, GO:0008017;best_blast_hit_tair=AT3G44730.2 kinesin-like protein 1;best_blast_hit_sprot=sp|Q8W1Y3|KN14F_ARATH Kinesin-like protein KIN-14F;best_blast_hit_trembl_plants=tr|G7K4S6|G7K4S6_MEDTR Kinesin heavy chain, putative LjG1.1_chr1 PGSB exon 1678547 1679360 . + . , Kinesin-like protein;interpro_id=IPR001715 (Calponin homology domain), IPR001752 (Kinesin motor domain), IPR027417 (P-loop containing nucleoside triphosphate hydrolase);gene_ontology_id=GO:0000166, GO:0003774, GO:0003777, GO:0005524, GO:0005874, GO:0007018, GO:0008017;best_blast_hit_tair=AT3G44730.2 kinesin-like protein 1;best_blast_hit_sprot=sp|Q8W1Y3|KN14F_ARATH Kinesin-like protein KIN-14F;best_blast_hit_trembl_plants=tr|I1KYP4|I1KYP4_SOYBN Uncharacterized protein LjG1.1_chr1 PGSB exon 1678969 1679360 . + .	Kinesin-like protein; TAIR: AT3G44730.2 kinesin-like protein 1; Swiss-Prot: sp|Q8W1Y3|KN14F_ARATH Kinesin-like protein KIN-14F; TrEMBL-Plants: tr|G7K4S6|G7K4S6_MEDTR Kinesin heavy chain, putative; Found in the gene: LotjaGi1g1v0013100, Kinesin-like protein; TAIR: AT3G44730.2 kinesin-like protein 1; Swiss-Prot: sp|Q8W1Y3|KN14F_ARATH Kinesin-like protein KIN-14F; TrEMBL-Plants: tr|I1KYP4|I1KYP4_SOYBN Uncharacterized protein; Found in the gene: LotjaGi1g1v0013100	CH, Kinesin, PF00078.32, PF00225.29, PF00307.36, PF03732.24, PF08284.16, PF17919.7, Retrotrans_gag, RT_RNaseH_2, RVP_2, RVT_1
LotjaGi1g1v0013100.1.nasc008	LotjaGi1g1v0013100	LotjaGi1g1v0013100	LotjaGi1g1v0013100.1.nasc008.p1																						FALSE	0.00228	2169	413	0.44019	5.04585	1	1	coding	LjG1.1_chr1	1678547	1688690	10144	+		GO:0000166, GO:0003774, GO:0003777, GO:0005515, GO:0005524, GO:0005874, GO:0007018, GO:0008017	Kinesin-like protein;interpro_id=IPR001715 (Calponin homology domain), IPR027417 (P-loop containing nucleoside triphosphate hydrolase), IPR031852 (Spindle pole body-associated protein Vik1/Cik1%2C microtubule binding domain);gene_ontology_id=GO:0000166, GO:0003774, GO:0003777, GO:0005524, GO:0005874, GO:0007018, GO:0008017;best_blast_hit_tair=AT3G44730.2 kinesin-like protein 1;best_blast_hit_sprot=sp|Q8W1Y3|KN14F_ARATH Kinesin-like protein KIN-14F;best_blast_hit_trembl_plants=tr|G7K4S6|G7K4S6_MEDTR Kinesin heavy chain, putative LjG1.1_chr1 PGSB exon 1678547 1679360 . + . , Kinesin-like protein;interpro_id=IPR001715 (Calponin homology domain), IPR001752 (Kinesin motor domain), IPR027417 (P-loop containing nucleoside triphosphate hydrolase);gene_ontology_id=GO:0000166, GO:0003774, GO:0003777, GO:0005524, GO:0005874, GO:0007018, GO:0008017;best_blast_hit_tair=AT3G44730.2 kinesin-like protein 1;best_blast_hit_sprot=sp|Q8W1Y3|KN14F_ARATH Kinesin-like protein KIN-14F;best_blast_hit_trembl_plants=tr|I1KYP4|I1KYP4_SOYBN Uncharacterized protein LjG1.1_chr1 PGSB exon 1678969 1679360 . + .	Kinesin-like protein; TAIR: AT3G44730.2 kinesin-like protein 1; Swiss-Prot: sp|Q8W1Y3|KN14F_ARATH Kinesin-like protein KIN-14F; TrEMBL-Plants: tr|G7K4S6|G7K4S6_MEDTR Kinesin heavy chain, putative; Found in the gene: LotjaGi1g1v0013100, Kinesin-like protein; TAIR: AT3G44730.2 kinesin-like protein 1; Swiss-Prot: sp|Q8W1Y3|KN14F_ARATH Kinesin-like protein KIN-14F; TrEMBL-Plants: tr|I1KYP4|I1KYP4_SOYBN Uncharacterized protein; Found in the gene: LotjaGi1g1v0013100	CH, Kinesin, PF00078.32, PF00225.29, PF00307.36, PF03732.24, PF08284.16, PF17919.7, Retrotrans_gag, RT_RNaseH_2, RVP_2, RVT_1
LotjaGi1g1v0013100.1.nasc008	LotjaGi1g1v0013100	LotjaGi1g1v0013100	LotjaGi1g1v0013100.1.nasc008.p2																						TRUE	0.99861	2169	413	0.44019	5.04585	1	1	coding	LjG1.1_chr1	1678547	1688690	10144	+		GO:0000166, GO:0003774, GO:0003777, GO:0005515, GO:0005524, GO:0005874, GO:0007018, GO:0008017	Kinesin-like protein;interpro_id=IPR001715 (Calponin homology domain), IPR027417 (P-loop containing nucleoside triphosphate hydrolase), IPR031852 (Spindle pole body-associated protein Vik1/Cik1%2C microtubule binding domain);gene_ontology_id=GO:0000166, GO:0003774, GO:0003777, GO:0005524, GO:0005874, GO:0007018, GO:0008017;best_blast_hit_tair=AT3G44730.2 kinesin-like protein 1;best_blast_hit_sprot=sp|Q8W1Y3|KN14F_ARATH Kinesin-like protein KIN-14F;best_blast_hit_trembl_plants=tr|G7K4S6|G7K4S6_MEDTR Kinesin heavy chain, putative LjG1.1_chr1 PGSB exon 1678547 1679360 . + . , Kinesin-like protein;interpro_id=IPR001715 (Calponin homology domain), IPR001752 (Kinesin motor domain), IPR027417 (P-loop containing nucleoside triphosphate hydrolase);gene_ontology_id=GO:0000166, GO:0003774, GO:0003777, GO:0005524, GO:0005874, GO:0007018, GO:0008017;best_blast_hit_tair=AT3G44730.2 kinesin-like protein 1;best_blast_hit_sprot=sp|Q8W1Y3|KN14F_ARATH Kinesin-like protein KIN-14F;best_blast_hit_trembl_plants=tr|I1KYP4|I1KYP4_SOYBN Uncharacterized protein LjG1.1_chr1 PGSB exon 1678969 1679360 . + .	Kinesin-like protein; TAIR: AT3G44730.2 kinesin-like protein 1; Swiss-Prot: sp|Q8W1Y3|KN14F_ARATH Kinesin-like protein KIN-14F; TrEMBL-Plants: tr|G7K4S6|G7K4S6_MEDTR Kinesin heavy chain, putative; Found in the gene: LotjaGi1g1v0013100, Kinesin-like protein; TAIR: AT3G44730.2 kinesin-like protein 1; Swiss-Prot: sp|Q8W1Y3|KN14F_ARATH Kinesin-like protein KIN-14F; TrEMBL-Plants: tr|I1KYP4|I1KYP4_SOYBN Uncharacterized protein; Found in the gene: LotjaGi1g1v0013100	CH, Kinesin, PF00078.32, PF00225.29, PF00307.36, PF03732.24, PF08284.16, PF17919.7, Retrotrans_gag, RT_RNaseH_2, RVP_2, RVT_1
LotjaGi1g1v0013100.1.nasc009	LotjaGi1g1v0013100	LotjaGi1g1v0013100	LotjaGi1g1v0013100.1.nasc009.p2																						TRUE	0.9988	2244	450	0.44019	5.28281	1	1	coding	LjG1.1_chr1	1678547	1688690	10144	+		GO:0000166, GO:0003774, GO:0003777, GO:0005515, GO:0005524, GO:0005874, GO:0007018, GO:0008017	Kinesin-like protein;interpro_id=IPR001715 (Calponin homology domain), IPR027417 (P-loop containing nucleoside triphosphate hydrolase), IPR031852 (Spindle pole body-associated protein Vik1/Cik1%2C microtubule binding domain);gene_ontology_id=GO:0000166, GO:0003774, GO:0003777, GO:0005524, GO:0005874, GO:0007018, GO:0008017;best_blast_hit_tair=AT3G44730.2 kinesin-like protein 1;best_blast_hit_sprot=sp|Q8W1Y3|KN14F_ARATH Kinesin-like protein KIN-14F;best_blast_hit_trembl_plants=tr|G7K4S6|G7K4S6_MEDTR Kinesin heavy chain, putative LjG1.1_chr1 PGSB exon 1678547 1679360 . + . , Kinesin-like protein;interpro_id=IPR001715 (Calponin homology domain), IPR001752 (Kinesin motor domain), IPR027417 (P-loop containing nucleoside triphosphate hydrolase);gene_ontology_id=GO:0000166, GO:0003774, GO:0003777, GO:0005524, GO:0005874, GO:0007018, GO:0008017;best_blast_hit_tair=AT3G44730.2 kinesin-like protein 1;best_blast_hit_sprot=sp|Q8W1Y3|KN14F_ARATH Kinesin-like protein KIN-14F;best_blast_hit_trembl_plants=tr|I1KYP4|I1KYP4_SOYBN Uncharacterized protein LjG1.1_chr1 PGSB exon 1678969 1679360 . + .	Kinesin-like protein; TAIR: AT3G44730.2 kinesin-like protein 1; Swiss-Prot: sp|Q8W1Y3|KN14F_ARATH Kinesin-like protein KIN-14F; TrEMBL-Plants: tr|G7K4S6|G7K4S6_MEDTR Kinesin heavy chain, putative; Found in the gene: LotjaGi1g1v0013100, Kinesin-like protein; TAIR: AT3G44730.2 kinesin-like protein 1; Swiss-Prot: sp|Q8W1Y3|KN14F_ARATH Kinesin-like protein KIN-14F; TrEMBL-Plants: tr|I1KYP4|I1KYP4_SOYBN Uncharacterized protein; Found in the gene: LotjaGi1g1v0013100	CH, Kinesin, PF00078.32, PF00225.29, PF00307.36, PF03732.24, PF08284.16, PF17919.7, Retrotrans_gag, RT_RNaseH_2, RVP_2, RVT_1
LotjaGi1g1v0013100.1.nasc009	LotjaGi1g1v0013100	LotjaGi1g1v0013100	LotjaGi1g1v0013100.1.nasc009.p1																						FALSE	0.00228	2244	450	0.44019	5.28281	1	1	coding	LjG1.1_chr1	1678547	1688690	10144	+		GO:0000166, GO:0003774, GO:0003777, GO:0005515, GO:0005524, GO:0005874, GO:0007018, GO:0008017	Kinesin-like protein;interpro_id=IPR001715 (Calponin homology domain), IPR027417 (P-loop containing nucleoside triphosphate hydrolase), IPR031852 (Spindle pole body-associated protein Vik1/Cik1%2C microtubule binding domain);gene_ontology_id=GO:0000166, GO:0003774, GO:0003777, GO:0005524, GO:0005874, GO:0007018, GO:0008017;best_blast_hit_tair=AT3G44730.2 kinesin-like protein 1;best_blast_hit_sprot=sp|Q8W1Y3|KN14F_ARATH Kinesin-like protein KIN-14F;best_blast_hit_trembl_plants=tr|G7K4S6|G7K4S6_MEDTR Kinesin heavy chain, putative LjG1.1_chr1 PGSB exon 1678547 1679360 . + . , Kinesin-like protein;interpro_id=IPR001715 (Calponin homology domain), IPR001752 (Kinesin motor domain), IPR027417 (P-loop containing nucleoside triphosphate hydrolase);gene_ontology_id=GO:0000166, GO:0003774, GO:0003777, GO:0005524, GO:0005874, GO:0007018, GO:0008017;best_blast_hit_tair=AT3G44730.2 kinesin-like protein 1;best_blast_hit_sprot=sp|Q8W1Y3|KN14F_ARATH Kinesin-like protein KIN-14F;best_blast_hit_trembl_plants=tr|I1KYP4|I1KYP4_SOYBN Uncharacterized protein LjG1.1_chr1 PGSB exon 1678969 1679360 . + .	Kinesin-like protein; TAIR: AT3G44730.2 kinesin-like protein 1; Swiss-Prot: sp|Q8W1Y3|KN14F_ARATH Kinesin-like protein KIN-14F; TrEMBL-Plants: tr|G7K4S6|G7K4S6_MEDTR Kinesin heavy chain, putative; Found in the gene: LotjaGi1g1v0013100, Kinesin-like protein; TAIR: AT3G44730.2 kinesin-like protein 1; Swiss-Prot: sp|Q8W1Y3|KN14F_ARATH Kinesin-like protein KIN-14F; TrEMBL-Plants: tr|I1KYP4|I1KYP4_SOYBN Uncharacterized protein; Found in the gene: LotjaGi1g1v0013100	CH, Kinesin, PF00078.32, PF00225.29, PF00307.36, PF03732.24, PF08284.16, PF17919.7, Retrotrans_gag, RT_RNaseH_2, RVP_2, RVT_1
LotjaGi1g1v0013100.1.nasc010	LotjaGi1g1v0013100	LotjaGi1g1v0013100	LotjaGi1g1v0013100.1.nasc010.p2																						TRUE	0.99907	2508	501	0.44019	5.38501	1	1	coding	LjG1.1_chr1	1678547	1688690	10144	+		GO:0000166, GO:0003774, GO:0003777, GO:0005515, GO:0005524, GO:0005874, GO:0007018, GO:0008017	Kinesin-like protein;interpro_id=IPR001715 (Calponin homology domain), IPR027417 (P-loop containing nucleoside triphosphate hydrolase), IPR031852 (Spindle pole body-associated protein Vik1/Cik1%2C microtubule binding domain);gene_ontology_id=GO:0000166, GO:0003774, GO:0003777, GO:0005524, GO:0005874, GO:0007018, GO:0008017;best_blast_hit_tair=AT3G44730.2 kinesin-like protein 1;best_blast_hit_sprot=sp|Q8W1Y3|KN14F_ARATH Kinesin-like protein KIN-14F;best_blast_hit_trembl_plants=tr|G7K4S6|G7K4S6_MEDTR Kinesin heavy chain, putative LjG1.1_chr1 PGSB exon 1678547 1679360 . + . , Kinesin-like protein;interpro_id=IPR001715 (Calponin homology domain), IPR001752 (Kinesin motor domain), IPR027417 (P-loop containing nucleoside triphosphate hydrolase);gene_ontology_id=GO:0000166, GO:0003774, GO:0003777, GO:0005524, GO:0005874, GO:0007018, GO:0008017;best_blast_hit_tair=AT3G44730.2 kinesin-like protein 1;best_blast_hit_sprot=sp|Q8W1Y3|KN14F_ARATH Kinesin-like protein KIN-14F;best_blast_hit_trembl_plants=tr|I1KYP4|I1KYP4_SOYBN Uncharacterized protein LjG1.1_chr1 PGSB exon 1678969 1679360 . + .	Kinesin-like protein; TAIR: AT3G44730.2 kinesin-like protein 1; Swiss-Prot: sp|Q8W1Y3|KN14F_ARATH Kinesin-like protein KIN-14F; TrEMBL-Plants: tr|G7K4S6|G7K4S6_MEDTR Kinesin heavy chain, putative; Found in the gene: LotjaGi1g1v0013100, Kinesin-like protein; TAIR: AT3G44730.2 kinesin-like protein 1; Swiss-Prot: sp|Q8W1Y3|KN14F_ARATH Kinesin-like protein KIN-14F; TrEMBL-Plants: tr|I1KYP4|I1KYP4_SOYBN Uncharacterized protein; Found in the gene: LotjaGi1g1v0013100	CH, Kinesin, PF00078.32, PF00225.29, PF00307.36, PF03732.24, PF08284.16, PF17919.7, Retrotrans_gag, RT_RNaseH_2, RVP_2, RVT_1
LotjaGi1g1v0013100.1.nasc010	LotjaGi1g1v0013100	LotjaGi1g1v0013100	LotjaGi1g1v0013100.1.nasc010.p1																						FALSE	0.00228	2508	501	0.44019	5.38501	1	1	coding	LjG1.1_chr1	1678547	1688690	10144	+		GO:0000166, GO:0003774, GO:0003777, GO:0005515, GO:0005524, GO:0005874, GO:0007018, GO:0008017	Kinesin-like protein;interpro_id=IPR001715 (Calponin homology domain), IPR027417 (P-loop containing nucleoside triphosphate hydrolase), IPR031852 (Spindle pole body-associated protein Vik1/Cik1%2C microtubule binding domain);gene_ontology_id=GO:0000166, GO:0003774, GO:0003777, GO:0005524, GO:0005874, GO:0007018, GO:0008017;best_blast_hit_tair=AT3G44730.2 kinesin-like protein 1;best_blast_hit_sprot=sp|Q8W1Y3|KN14F_ARATH Kinesin-like protein KIN-14F;best_blast_hit_trembl_plants=tr|G7K4S6|G7K4S6_MEDTR Kinesin heavy chain, putative LjG1.1_chr1 PGSB exon 1678547 1679360 . + . , Kinesin-like protein;interpro_id=IPR001715 (Calponin homology domain), IPR001752 (Kinesin motor domain), IPR027417 (P-loop containing nucleoside triphosphate hydrolase);gene_ontology_id=GO:0000166, GO:0003774, GO:0003777, GO:0005524, GO:0005874, GO:0007018, GO:0008017;best_blast_hit_tair=AT3G44730.2 kinesin-like protein 1;best_blast_hit_sprot=sp|Q8W1Y3|KN14F_ARATH Kinesin-like protein KIN-14F;best_blast_hit_trembl_plants=tr|I1KYP4|I1KYP4_SOYBN Uncharacterized protein LjG1.1_chr1 PGSB exon 1678969 1679360 . + .	Kinesin-like protein; TAIR: AT3G44730.2 kinesin-like protein 1; Swiss-Prot: sp|Q8W1Y3|KN14F_ARATH Kinesin-like protein KIN-14F; TrEMBL-Plants: tr|G7K4S6|G7K4S6_MEDTR Kinesin heavy chain, putative; Found in the gene: LotjaGi1g1v0013100, Kinesin-like protein; TAIR: AT3G44730.2 kinesin-like protein 1; Swiss-Prot: sp|Q8W1Y3|KN14F_ARATH Kinesin-like protein KIN-14F; TrEMBL-Plants: tr|I1KYP4|I1KYP4_SOYBN Uncharacterized protein; Found in the gene: LotjaGi1g1v0013100	CH, Kinesin, PF00078.32, PF00225.29, PF00307.36, PF03732.24, PF08284.16, PF17919.7, Retrotrans_gag, RT_RNaseH_2, RVP_2, RVT_1
LotjaGi1g1v0013100.1.nasc011	LotjaGi1g1v0013100	LotjaGi1g1v0013100	LotjaGi1g1v0013100.1.nasc011.p1																						FALSE	0.00228	2679	556	0.42951	5.38466	1	1	coding	LjG1.1_chr1	1678547	1688690	10144	+		GO:0000166, GO:0003774, GO:0003777, GO:0005515, GO:0005524, GO:0005874, GO:0007018, GO:0008017	Kinesin-like protein;interpro_id=IPR001715 (Calponin homology domain), IPR027417 (P-loop containing nucleoside triphosphate hydrolase), IPR031852 (Spindle pole body-associated protein Vik1/Cik1%2C microtubule binding domain);gene_ontology_id=GO:0000166, GO:0003774, GO:0003777, GO:0005524, GO:0005874, GO:0007018, GO:0008017;best_blast_hit_tair=AT3G44730.2 kinesin-like protein 1;best_blast_hit_sprot=sp|Q8W1Y3|KN14F_ARATH Kinesin-like protein KIN-14F;best_blast_hit_trembl_plants=tr|G7K4S6|G7K4S6_MEDTR Kinesin heavy chain, putative LjG1.1_chr1 PGSB exon 1678547 1679360 . + . , Kinesin-like protein;interpro_id=IPR001715 (Calponin homology domain), IPR001752 (Kinesin motor domain), IPR027417 (P-loop containing nucleoside triphosphate hydrolase);gene_ontology_id=GO:0000166, GO:0003774, GO:0003777, GO:0005524, GO:0005874, GO:0007018, GO:0008017;best_blast_hit_tair=AT3G44730.2 kinesin-like protein 1;best_blast_hit_sprot=sp|Q8W1Y3|KN14F_ARATH Kinesin-like protein KIN-14F;best_blast_hit_trembl_plants=tr|I1KYP4|I1KYP4_SOYBN Uncharacterized protein LjG1.1_chr1 PGSB exon 1678969 1679360 . + .	Kinesin-like protein; TAIR: AT3G44730.2 kinesin-like protein 1; Swiss-Prot: sp|Q8W1Y3|KN14F_ARATH Kinesin-like protein KIN-14F; TrEMBL-Plants: tr|G7K4S6|G7K4S6_MEDTR Kinesin heavy chain, putative; Found in the gene: LotjaGi1g1v0013100, Kinesin-like protein; TAIR: AT3G44730.2 kinesin-like protein 1; Swiss-Prot: sp|Q8W1Y3|KN14F_ARATH Kinesin-like protein KIN-14F; TrEMBL-Plants: tr|I1KYP4|I1KYP4_SOYBN Uncharacterized protein; Found in the gene: LotjaGi1g1v0013100	CH, Kinesin, PF00078.32, PF00225.29, PF00307.36, PF03732.24, PF08284.16, PF17919.7, Retrotrans_gag, RT_RNaseH_2, RVP_2, RVT_1
LotjaGi1g1v0013100.1.nasc011	LotjaGi1g1v0013100	LotjaGi1g1v0013100	LotjaGi1g1v0013100.1.nasc011.p2																						TRUE	0.99909	2679	556	0.42951	5.38466	1	1	coding	LjG1.1_chr1	1678547	1688690	10144	+		GO:0000166, GO:0003774, GO:0003777, GO:0005515, GO:0005524, GO:0005874, GO:0007018, GO:0008017	Kinesin-like protein;interpro_id=IPR001715 (Calponin homology domain), IPR027417 (P-loop containing nucleoside triphosphate hydrolase), IPR031852 (Spindle pole body-associated protein Vik1/Cik1%2C microtubule binding domain);gene_ontology_id=GO:0000166, GO:0003774, GO:0003777, GO:0005524, GO:0005874, GO:0007018, GO:0008017;best_blast_hit_tair=AT3G44730.2 kinesin-like protein 1;best_blast_hit_sprot=sp|Q8W1Y3|KN14F_ARATH Kinesin-like protein KIN-14F;best_blast_hit_trembl_plants=tr|G7K4S6|G7K4S6_MEDTR Kinesin heavy chain, putative LjG1.1_chr1 PGSB exon 1678547 1679360 . + . , Kinesin-like protein;interpro_id=IPR001715 (Calponin homology domain), IPR001752 (Kinesin motor domain), IPR027417 (P-loop containing nucleoside triphosphate hydrolase);gene_ontology_id=GO:0000166, GO:0003774, GO:0003777, GO:0005524, GO:0005874, GO:0007018, GO:0008017;best_blast_hit_tair=AT3G44730.2 kinesin-like protein 1;best_blast_hit_sprot=sp|Q8W1Y3|KN14F_ARATH Kinesin-like protein KIN-14F;best_blast_hit_trembl_plants=tr|I1KYP4|I1KYP4_SOYBN Uncharacterized protein LjG1.1_chr1 PGSB exon 1678969 1679360 . + .	Kinesin-like protein; TAIR: AT3G44730.2 kinesin-like protein 1; Swiss-Prot: sp|Q8W1Y3|KN14F_ARATH Kinesin-like protein KIN-14F; TrEMBL-Plants: tr|G7K4S6|G7K4S6_MEDTR Kinesin heavy chain, putative; Found in the gene: LotjaGi1g1v0013100, Kinesin-like protein; TAIR: AT3G44730.2 kinesin-like protein 1; Swiss-Prot: sp|Q8W1Y3|KN14F_ARATH Kinesin-like protein KIN-14F; TrEMBL-Plants: tr|I1KYP4|I1KYP4_SOYBN Uncharacterized protein; Found in the gene: LotjaGi1g1v0013100	CH, Kinesin, PF00078.32, PF00225.29, PF00307.36, PF03732.24, PF08284.16, PF17919.7, Retrotrans_gag, RT_RNaseH_2, RVP_2, RVT_1
LotjaGi1g1v0013100.1.nasc012	LotjaGi1g1v0013100	LotjaGi1g1v0013100	LotjaGi1g1v0013100.1.nasc012.p1																						FALSE	0.00228	3029	611	0.42385	5.30822	1	1	coding	LjG1.1_chr1	1678547	1688690	10144	+		GO:0000166, GO:0003774, GO:0003777, GO:0005515, GO:0005524, GO:0005874, GO:0007018, GO:0008017	Kinesin-like protein;interpro_id=IPR001715 (Calponin homology domain), IPR027417 (P-loop containing nucleoside triphosphate hydrolase), IPR031852 (Spindle pole body-associated protein Vik1/Cik1%2C microtubule binding domain);gene_ontology_id=GO:0000166, GO:0003774, GO:0003777, GO:0005524, GO:0005874, GO:0007018, GO:0008017;best_blast_hit_tair=AT3G44730.2 kinesin-like protein 1;best_blast_hit_sprot=sp|Q8W1Y3|KN14F_ARATH Kinesin-like protein KIN-14F;best_blast_hit_trembl_plants=tr|G7K4S6|G7K4S6_MEDTR Kinesin heavy chain, putative LjG1.1_chr1 PGSB exon 1678547 1679360 . + . , Kinesin-like protein;interpro_id=IPR001715 (Calponin homology domain), IPR001752 (Kinesin motor domain), IPR027417 (P-loop containing nucleoside triphosphate hydrolase);gene_ontology_id=GO:0000166, GO:0003774, GO:0003777, GO:0005524, GO:0005874, GO:0007018, GO:0008017;best_blast_hit_tair=AT3G44730.2 kinesin-like protein 1;best_blast_hit_sprot=sp|Q8W1Y3|KN14F_ARATH Kinesin-like protein KIN-14F;best_blast_hit_trembl_plants=tr|I1KYP4|I1KYP4_SOYBN Uncharacterized protein LjG1.1_chr1 PGSB exon 1678969 1679360 . + .	Kinesin-like protein; TAIR: AT3G44730.2 kinesin-like protein 1; Swiss-Prot: sp|Q8W1Y3|KN14F_ARATH Kinesin-like protein KIN-14F; TrEMBL-Plants: tr|G7K4S6|G7K4S6_MEDTR Kinesin heavy chain, putative; Found in the gene: LotjaGi1g1v0013100, Kinesin-like protein; TAIR: AT3G44730.2 kinesin-like protein 1; Swiss-Prot: sp|Q8W1Y3|KN14F_ARATH Kinesin-like protein KIN-14F; TrEMBL-Plants: tr|I1KYP4|I1KYP4_SOYBN Uncharacterized protein; Found in the gene: LotjaGi1g1v0013100	CH, Kinesin, PF00078.32, PF00225.29, PF00307.36, PF03732.24, PF08284.16, PF17919.7, Retrotrans_gag, RT_RNaseH_2, RVP_2, RVT_1
LotjaGi1g1v0013100.1.nasc012	LotjaGi1g1v0013100	LotjaGi1g1v0013100	LotjaGi1g1v0013100.1.nasc012.p2																						TRUE	0.99909	3029	611	0.42385	5.30822	1	1	coding	LjG1.1_chr1	1678547	1688690	10144	+		GO:0000166, GO:0003774, GO:0003777, GO:0005515, GO:0005524, GO:0005874, GO:0007018, GO:0008017	Kinesin-like protein;interpro_id=IPR001715 (Calponin homology domain), IPR027417 (P-loop containing nucleoside triphosphate hydrolase), IPR031852 (Spindle pole body-associated protein Vik1/Cik1%2C microtubule binding domain);gene_ontology_id=GO:0000166, GO:0003774, GO:0003777, GO:0005524, GO:0005874, GO:0007018, GO:0008017;best_blast_hit_tair=AT3G44730.2 kinesin-like protein 1;best_blast_hit_sprot=sp|Q8W1Y3|KN14F_ARATH Kinesin-like protein KIN-14F;best_blast_hit_trembl_plants=tr|G7K4S6|G7K4S6_MEDTR Kinesin heavy chain, putative LjG1.1_chr1 PGSB exon 1678547 1679360 . + . , Kinesin-like protein;interpro_id=IPR001715 (Calponin homology domain), IPR001752 (Kinesin motor domain), IPR027417 (P-loop containing nucleoside triphosphate hydrolase);gene_ontology_id=GO:0000166, GO:0003774, GO:0003777, GO:0005524, GO:0005874, GO:0007018, GO:0008017;best_blast_hit_tair=AT3G44730.2 kinesin-like protein 1;best_blast_hit_sprot=sp|Q8W1Y3|KN14F_ARATH Kinesin-like protein KIN-14F;best_blast_hit_trembl_plants=tr|I1KYP4|I1KYP4_SOYBN Uncharacterized protein LjG1.1_chr1 PGSB exon 1678969 1679360 . + .	Kinesin-like protein; TAIR: AT3G44730.2 kinesin-like protein 1; Swiss-Prot: sp|Q8W1Y3|KN14F_ARATH Kinesin-like protein KIN-14F; TrEMBL-Plants: tr|G7K4S6|G7K4S6_MEDTR Kinesin heavy chain, putative; Found in the gene: LotjaGi1g1v0013100, Kinesin-like protein; TAIR: AT3G44730.2 kinesin-like protein 1; Swiss-Prot: sp|Q8W1Y3|KN14F_ARATH Kinesin-like protein KIN-14F; TrEMBL-Plants: tr|I1KYP4|I1KYP4_SOYBN Uncharacterized protein; Found in the gene: LotjaGi1g1v0013100	CH, Kinesin, PF00078.32, PF00225.29, PF00307.36, PF03732.24, PF08284.16, PF17919.7, Retrotrans_gag, RT_RNaseH_2, RVP_2, RVT_1
LotjaGi1g1v0013100.1.nasc013	LotjaGi1g1v0013100	LotjaGi1g1v0013100	LotjaGi1g1v0013100.1.nasc013.p3																						TRUE	0.99909	3288	611	0.41565	5.30822	1	1	coding	LjG1.1_chr1	1678547	1688690	10144	+		GO:0000166, GO:0003774, GO:0003777, GO:0005515, GO:0005524, GO:0005874, GO:0007018, GO:0008017	Kinesin-like protein;interpro_id=IPR001715 (Calponin homology domain), IPR027417 (P-loop containing nucleoside triphosphate hydrolase), IPR031852 (Spindle pole body-associated protein Vik1/Cik1%2C microtubule binding domain);gene_ontology_id=GO:0000166, GO:0003774, GO:0003777, GO:0005524, GO:0005874, GO:0007018, GO:0008017;best_blast_hit_tair=AT3G44730.2 kinesin-like protein 1;best_blast_hit_sprot=sp|Q8W1Y3|KN14F_ARATH Kinesin-like protein KIN-14F;best_blast_hit_trembl_plants=tr|G7K4S6|G7K4S6_MEDTR Kinesin heavy chain, putative LjG1.1_chr1 PGSB exon 1678547 1679360 . + . , Kinesin-like protein;interpro_id=IPR001715 (Calponin homology domain), IPR001752 (Kinesin motor domain), IPR027417 (P-loop containing nucleoside triphosphate hydrolase);gene_ontology_id=GO:0000166, GO:0003774, GO:0003777, GO:0005524, GO:0005874, GO:0007018, GO:0008017;best_blast_hit_tair=AT3G44730.2 kinesin-like protein 1;best_blast_hit_sprot=sp|Q8W1Y3|KN14F_ARATH Kinesin-like protein KIN-14F;best_blast_hit_trembl_plants=tr|I1KYP4|I1KYP4_SOYBN Uncharacterized protein LjG1.1_chr1 PGSB exon 1678969 1679360 . + .	Kinesin-like protein; TAIR: AT3G44730.2 kinesin-like protein 1; Swiss-Prot: sp|Q8W1Y3|KN14F_ARATH Kinesin-like protein KIN-14F; TrEMBL-Plants: tr|G7K4S6|G7K4S6_MEDTR Kinesin heavy chain, putative; Found in the gene: LotjaGi1g1v0013100, Kinesin-like protein; TAIR: AT3G44730.2 kinesin-like protein 1; Swiss-Prot: sp|Q8W1Y3|KN14F_ARATH Kinesin-like protein KIN-14F; TrEMBL-Plants: tr|I1KYP4|I1KYP4_SOYBN Uncharacterized protein; Found in the gene: LotjaGi1g1v0013100	CH, Kinesin, PF00078.32, PF00225.29, PF00307.36, PF03732.24, PF08284.16, PF17919.7, Retrotrans_gag, RT_RNaseH_2, RVP_2, RVT_1
LotjaGi1g1v0013100.1.nasc013	LotjaGi1g1v0013100	LotjaGi1g1v0013100	LotjaGi1g1v0013100.1.nasc013.p2																						FALSE	0.86905	3288	611	0.41565	5.30822	1	1	coding	LjG1.1_chr1	1678547	1688690	10144	+		GO:0000166, GO:0003774, GO:0003777, GO:0005515, GO:0005524, GO:0005874, GO:0007018, GO:0008017	Kinesin-like protein;interpro_id=IPR001715 (Calponin homology domain), IPR027417 (P-loop containing nucleoside triphosphate hydrolase), IPR031852 (Spindle pole body-associated protein Vik1/Cik1%2C microtubule binding domain);gene_ontology_id=GO:0000166, GO:0003774, GO:0003777, GO:0005524, GO:0005874, GO:0007018, GO:0008017;best_blast_hit_tair=AT3G44730.2 kinesin-like protein 1;best_blast_hit_sprot=sp|Q8W1Y3|KN14F_ARATH Kinesin-like protein KIN-14F;best_blast_hit_trembl_plants=tr|G7K4S6|G7K4S6_MEDTR Kinesin heavy chain, putative LjG1.1_chr1 PGSB exon 1678547 1679360 . + . , Kinesin-like protein;interpro_id=IPR001715 (Calponin homology domain), IPR001752 (Kinesin motor domain), IPR027417 (P-loop containing nucleoside triphosphate hydrolase);gene_ontology_id=GO:0000166, GO:0003774, GO:0003777, GO:0005524, GO:0005874, GO:0007018, GO:0008017;best_blast_hit_tair=AT3G44730.2 kinesin-like protein 1;best_blast_hit_sprot=sp|Q8W1Y3|KN14F_ARATH Kinesin-like protein KIN-14F;best_blast_hit_trembl_plants=tr|I1KYP4|I1KYP4_SOYBN Uncharacterized protein LjG1.1_chr1 PGSB exon 1678969 1679360 . + .	Kinesin-like protein; TAIR: AT3G44730.2 kinesin-like protein 1; Swiss-Prot: sp|Q8W1Y3|KN14F_ARATH Kinesin-like protein KIN-14F; TrEMBL-Plants: tr|G7K4S6|G7K4S6_MEDTR Kinesin heavy chain, putative; Found in the gene: LotjaGi1g1v0013100, Kinesin-like protein; TAIR: AT3G44730.2 kinesin-like protein 1; Swiss-Prot: sp|Q8W1Y3|KN14F_ARATH Kinesin-like protein KIN-14F; TrEMBL-Plants: tr|I1KYP4|I1KYP4_SOYBN Uncharacterized protein; Found in the gene: LotjaGi1g1v0013100	CH, Kinesin, PF00078.32, PF00225.29, PF00307.36, PF03732.24, PF08284.16, PF17919.7, Retrotrans_gag, RT_RNaseH_2, RVP_2, RVT_1
LotjaGi1g1v0013100.1.nasc013	LotjaGi1g1v0013100	LotjaGi1g1v0013100	LotjaGi1g1v0013100.1.nasc013.p1																						FALSE	0.00228	3288	611	0.41565	5.30822	1	1	coding	LjG1.1_chr1	1678547	1688690	10144	+		GO:0000166, GO:0003774, GO:0003777, GO:0005515, GO:0005524, GO:0005874, GO:0007018, GO:0008017	Kinesin-like protein;interpro_id=IPR001715 (Calponin homology domain), IPR027417 (P-loop containing nucleoside triphosphate hydrolase), IPR031852 (Spindle pole body-associated protein Vik1/Cik1%2C microtubule binding domain);gene_ontology_id=GO:0000166, GO:0003774, GO:0003777, GO:0005524, GO:0005874, GO:0007018, GO:0008017;best_blast_hit_tair=AT3G44730.2 kinesin-like protein 1;best_blast_hit_sprot=sp|Q8W1Y3|KN14F_ARATH Kinesin-like protein KIN-14F;best_blast_hit_trembl_plants=tr|G7K4S6|G7K4S6_MEDTR Kinesin heavy chain, putative LjG1.1_chr1 PGSB exon 1678547 1679360 . + . , Kinesin-like protein;interpro_id=IPR001715 (Calponin homology domain), IPR001752 (Kinesin motor domain), IPR027417 (P-loop containing nucleoside triphosphate hydrolase);gene_ontology_id=GO:0000166, GO:0003774, GO:0003777, GO:0005524, GO:0005874, GO:0007018, GO:0008017;best_blast_hit_tair=AT3G44730.2 kinesin-like protein 1;best_blast_hit_sprot=sp|Q8W1Y3|KN14F_ARATH Kinesin-like protein KIN-14F;best_blast_hit_trembl_plants=tr|I1KYP4|I1KYP4_SOYBN Uncharacterized protein LjG1.1_chr1 PGSB exon 1678969 1679360 . + .	Kinesin-like protein; TAIR: AT3G44730.2 kinesin-like protein 1; Swiss-Prot: sp|Q8W1Y3|KN14F_ARATH Kinesin-like protein KIN-14F; TrEMBL-Plants: tr|G7K4S6|G7K4S6_MEDTR Kinesin heavy chain, putative; Found in the gene: LotjaGi1g1v0013100, Kinesin-like protein; TAIR: AT3G44730.2 kinesin-like protein 1; Swiss-Prot: sp|Q8W1Y3|KN14F_ARATH Kinesin-like protein KIN-14F; TrEMBL-Plants: tr|I1KYP4|I1KYP4_SOYBN Uncharacterized protein; Found in the gene: LotjaGi1g1v0013100	CH, Kinesin, PF00078.32, PF00225.29, PF00307.36, PF03732.24, PF08284.16, PF17919.7, Retrotrans_gag, RT_RNaseH_2, RVP_2, RVT_1
LotjaGi1g1v0013100.1.nasc014	LotjaGi1g1v0013100	LotjaGi1g1v0013100	LotjaGi1g1v0013100.1.nasc014.p2																						TRUE	0.9947	3433	611	0.4177	5.30822	1	1	coding	LjG1.1_chr1	1678547	1688690	10144	+		GO:0000166, GO:0003774, GO:0003777, GO:0005515, GO:0005524, GO:0005874, GO:0007018, GO:0008017	Kinesin-like protein;interpro_id=IPR001715 (Calponin homology domain), IPR027417 (P-loop containing nucleoside triphosphate hydrolase), IPR031852 (Spindle pole body-associated protein Vik1/Cik1%2C microtubule binding domain);gene_ontology_id=GO:0000166, GO:0003774, GO:0003777, GO:0005524, GO:0005874, GO:0007018, GO:0008017;best_blast_hit_tair=AT3G44730.2 kinesin-like protein 1;best_blast_hit_sprot=sp|Q8W1Y3|KN14F_ARATH Kinesin-like protein KIN-14F;best_blast_hit_trembl_plants=tr|G7K4S6|G7K4S6_MEDTR Kinesin heavy chain, putative LjG1.1_chr1 PGSB exon 1678547 1679360 . + . , Kinesin-like protein;interpro_id=IPR001715 (Calponin homology domain), IPR001752 (Kinesin motor domain), IPR027417 (P-loop containing nucleoside triphosphate hydrolase);gene_ontology_id=GO:0000166, GO:0003774, GO:0003777, GO:0005524, GO:0005874, GO:0007018, GO:0008017;best_blast_hit_tair=AT3G44730.2 kinesin-like protein 1;best_blast_hit_sprot=sp|Q8W1Y3|KN14F_ARATH Kinesin-like protein KIN-14F;best_blast_hit_trembl_plants=tr|I1KYP4|I1KYP4_SOYBN Uncharacterized protein LjG1.1_chr1 PGSB exon 1678969 1679360 . + .	Kinesin-like protein; TAIR: AT3G44730.2 kinesin-like protein 1; Swiss-Prot: sp|Q8W1Y3|KN14F_ARATH Kinesin-like protein KIN-14F; TrEMBL-Plants: tr|G7K4S6|G7K4S6_MEDTR Kinesin heavy chain, putative; Found in the gene: LotjaGi1g1v0013100, Kinesin-like protein; TAIR: AT3G44730.2 kinesin-like protein 1; Swiss-Prot: sp|Q8W1Y3|KN14F_ARATH Kinesin-like protein KIN-14F; TrEMBL-Plants: tr|I1KYP4|I1KYP4_SOYBN Uncharacterized protein; Found in the gene: LotjaGi1g1v0013100	CH, Kinesin, PF00078.32, PF00225.29, PF00307.36, PF03732.24, PF08284.16, PF17919.7, Retrotrans_gag, RT_RNaseH_2, RVP_2, RVT_1
LotjaGi1g1v0013100.1.nasc014	LotjaGi1g1v0013100	LotjaGi1g1v0013100	LotjaGi1g1v0013100.1.nasc014.p1																						FALSE	0.00228	3433	611	0.4177	5.30822	1	1	coding	LjG1.1_chr1	1678547	1688690	10144	+		GO:0000166, GO:0003774, GO:0003777, GO:0005515, GO:0005524, GO:0005874, GO:0007018, GO:0008017	Kinesin-like protein;interpro_id=IPR001715 (Calponin homology domain), IPR027417 (P-loop containing nucleoside triphosphate hydrolase), IPR031852 (Spindle pole body-associated protein Vik1/Cik1%2C microtubule binding domain);gene_ontology_id=GO:0000166, GO:0003774, GO:0003777, GO:0005524, GO:0005874, GO:0007018, GO:0008017;best_blast_hit_tair=AT3G44730.2 kinesin-like protein 1;best_blast_hit_sprot=sp|Q8W1Y3|KN14F_ARATH Kinesin-like protein KIN-14F;best_blast_hit_trembl_plants=tr|G7K4S6|G7K4S6_MEDTR Kinesin heavy chain, putative LjG1.1_chr1 PGSB exon 1678547 1679360 . + . , Kinesin-like protein;interpro_id=IPR001715 (Calponin homology domain), IPR001752 (Kinesin motor domain), IPR027417 (P-loop containing nucleoside triphosphate hydrolase);gene_ontology_id=GO:0000166, GO:0003774, GO:0003777, GO:0005524, GO:0005874, GO:0007018, GO:0008017;best_blast_hit_tair=AT3G44730.2 kinesin-like protein 1;best_blast_hit_sprot=sp|Q8W1Y3|KN14F_ARATH Kinesin-like protein KIN-14F;best_blast_hit_trembl_plants=tr|I1KYP4|I1KYP4_SOYBN Uncharacterized protein LjG1.1_chr1 PGSB exon 1678969 1679360 . + .	Kinesin-like protein; TAIR: AT3G44730.2 kinesin-like protein 1; Swiss-Prot: sp|Q8W1Y3|KN14F_ARATH Kinesin-like protein KIN-14F; TrEMBL-Plants: tr|G7K4S6|G7K4S6_MEDTR Kinesin heavy chain, putative; Found in the gene: LotjaGi1g1v0013100, Kinesin-like protein; TAIR: AT3G44730.2 kinesin-like protein 1; Swiss-Prot: sp|Q8W1Y3|KN14F_ARATH Kinesin-like protein KIN-14F; TrEMBL-Plants: tr|I1KYP4|I1KYP4_SOYBN Uncharacterized protein; Found in the gene: LotjaGi1g1v0013100	CH, Kinesin, PF00078.32, PF00225.29, PF00307.36, PF03732.24, PF08284.16, PF17919.7, Retrotrans_gag, RT_RNaseH_2, RVP_2, RVT_1
LotjaGi1g1v0013100.1.nasc014	LotjaGi1g1v0013100	LotjaGi1g1v0013100	LotjaGi1g1v0013100.1.nasc014.p3																						TRUE	0.99909	3433	611	0.4177	5.30822	1	1	coding	LjG1.1_chr1	1678547	1688690	10144	+		GO:0000166, GO:0003774, GO:0003777, GO:0005515, GO:0005524, GO:0005874, GO:0007018, GO:0008017	Kinesin-like protein;interpro_id=IPR001715 (Calponin homology domain), IPR027417 (P-loop containing nucleoside triphosphate hydrolase), IPR031852 (Spindle pole body-associated protein Vik1/Cik1%2C microtubule binding domain);gene_ontology_id=GO:0000166, GO:0003774, GO:0003777, GO:0005524, GO:0005874, GO:0007018, GO:0008017;best_blast_hit_tair=AT3G44730.2 kinesin-like protein 1;best_blast_hit_sprot=sp|Q8W1Y3|KN14F_ARATH Kinesin-like protein KIN-14F;best_blast_hit_trembl_plants=tr|G7K4S6|G7K4S6_MEDTR Kinesin heavy chain, putative LjG1.1_chr1 PGSB exon 1678547 1679360 . + . , Kinesin-like protein;interpro_id=IPR001715 (Calponin homology domain), IPR001752 (Kinesin motor domain), IPR027417 (P-loop containing nucleoside triphosphate hydrolase);gene_ontology_id=GO:0000166, GO:0003774, GO:0003777, GO:0005524, GO:0005874, GO:0007018, GO:0008017;best_blast_hit_tair=AT3G44730.2 kinesin-like protein 1;best_blast_hit_sprot=sp|Q8W1Y3|KN14F_ARATH Kinesin-like protein KIN-14F;best_blast_hit_trembl_plants=tr|I1KYP4|I1KYP4_SOYBN Uncharacterized protein LjG1.1_chr1 PGSB exon 1678969 1679360 . + .	Kinesin-like protein; TAIR: AT3G44730.2 kinesin-like protein 1; Swiss-Prot: sp|Q8W1Y3|KN14F_ARATH Kinesin-like protein KIN-14F; TrEMBL-Plants: tr|G7K4S6|G7K4S6_MEDTR Kinesin heavy chain, putative; Found in the gene: LotjaGi1g1v0013100, Kinesin-like protein; TAIR: AT3G44730.2 kinesin-like protein 1; Swiss-Prot: sp|Q8W1Y3|KN14F_ARATH Kinesin-like protein KIN-14F; TrEMBL-Plants: tr|I1KYP4|I1KYP4_SOYBN Uncharacterized protein; Found in the gene: LotjaGi1g1v0013100	CH, Kinesin, PF00078.32, PF00225.29, PF00307.36, PF03732.24, PF08284.16, PF17919.7, Retrotrans_gag, RT_RNaseH_2, RVP_2, RVT_1
LotjaGi1g1v0013100.1.nasc015	LotjaGi1g1v0013100	LotjaGi1g1v0013100	LotjaGi1g1v0013100.1.nasc015.p2																						TRUE	0.99853	3634	611	0.4177	5.30822	1	1	coding	LjG1.1_chr1	1678547	1688690	10144	+		GO:0000166, GO:0003774, GO:0003777, GO:0005515, GO:0005524, GO:0005874, GO:0007018, GO:0008017	Kinesin-like protein;interpro_id=IPR001715 (Calponin homology domain), IPR027417 (P-loop containing nucleoside triphosphate hydrolase), IPR031852 (Spindle pole body-associated protein Vik1/Cik1%2C microtubule binding domain);gene_ontology_id=GO:0000166, GO:0003774, GO:0003777, GO:0005524, GO:0005874, GO:0007018, GO:0008017;best_blast_hit_tair=AT3G44730.2 kinesin-like protein 1;best_blast_hit_sprot=sp|Q8W1Y3|KN14F_ARATH Kinesin-like protein KIN-14F;best_blast_hit_trembl_plants=tr|G7K4S6|G7K4S6_MEDTR Kinesin heavy chain, putative LjG1.1_chr1 PGSB exon 1678547 1679360 . + . , Kinesin-like protein;interpro_id=IPR001715 (Calponin homology domain), IPR001752 (Kinesin motor domain), IPR027417 (P-loop containing nucleoside triphosphate hydrolase);gene_ontology_id=GO:0000166, GO:0003774, GO:0003777, GO:0005524, GO:0005874, GO:0007018, GO:0008017;best_blast_hit_tair=AT3G44730.2 kinesin-like protein 1;best_blast_hit_sprot=sp|Q8W1Y3|KN14F_ARATH Kinesin-like protein KIN-14F;best_blast_hit_trembl_plants=tr|I1KYP4|I1KYP4_SOYBN Uncharacterized protein LjG1.1_chr1 PGSB exon 1678969 1679360 . + .	Kinesin-like protein; TAIR: AT3G44730.2 kinesin-like protein 1; Swiss-Prot: sp|Q8W1Y3|KN14F_ARATH Kinesin-like protein KIN-14F; TrEMBL-Plants: tr|G7K4S6|G7K4S6_MEDTR Kinesin heavy chain, putative; Found in the gene: LotjaGi1g1v0013100, Kinesin-like protein; TAIR: AT3G44730.2 kinesin-like protein 1; Swiss-Prot: sp|Q8W1Y3|KN14F_ARATH Kinesin-like protein KIN-14F; TrEMBL-Plants: tr|I1KYP4|I1KYP4_SOYBN Uncharacterized protein; Found in the gene: LotjaGi1g1v0013100	CH, Kinesin, PF00078.32, PF00225.29, PF00307.36, PF03732.24, PF08284.16, PF17919.7, Retrotrans_gag, RT_RNaseH_2, RVP_2, RVT_1
LotjaGi1g1v0013100.1.nasc015	LotjaGi1g1v0013100	LotjaGi1g1v0013100	LotjaGi1g1v0013100.1.nasc015.p1																						FALSE	0.00228	3634	611	0.4177	5.30822	1	1	coding	LjG1.1_chr1	1678547	1688690	10144	+		GO:0000166, GO:0003774, GO:0003777, GO:0005515, GO:0005524, GO:0005874, GO:0007018, GO:0008017	Kinesin-like protein;interpro_id=IPR001715 (Calponin homology domain), IPR027417 (P-loop containing nucleoside triphosphate hydrolase), IPR031852 (Spindle pole body-associated protein Vik1/Cik1%2C microtubule binding domain);gene_ontology_id=GO:0000166, GO:0003774, GO:0003777, GO:0005524, GO:0005874, GO:0007018, GO:0008017;best_blast_hit_tair=AT3G44730.2 kinesin-like protein 1;best_blast_hit_sprot=sp|Q8W1Y3|KN14F_ARATH Kinesin-like protein KIN-14F;best_blast_hit_trembl_plants=tr|G7K4S6|G7K4S6_MEDTR Kinesin heavy chain, putative LjG1.1_chr1 PGSB exon 1678547 1679360 . + . , Kinesin-like protein;interpro_id=IPR001715 (Calponin homology domain), IPR001752 (Kinesin motor domain), IPR027417 (P-loop containing nucleoside triphosphate hydrolase);gene_ontology_id=GO:0000166, GO:0003774, GO:0003777, GO:0005524, GO:0005874, GO:0007018, GO:0008017;best_blast_hit_tair=AT3G44730.2 kinesin-like protein 1;best_blast_hit_sprot=sp|Q8W1Y3|KN14F_ARATH Kinesin-like protein KIN-14F;best_blast_hit_trembl_plants=tr|I1KYP4|I1KYP4_SOYBN Uncharacterized protein LjG1.1_chr1 PGSB exon 1678969 1679360 . + .	Kinesin-like protein; TAIR: AT3G44730.2 kinesin-like protein 1; Swiss-Prot: sp|Q8W1Y3|KN14F_ARATH Kinesin-like protein KIN-14F; TrEMBL-Plants: tr|G7K4S6|G7K4S6_MEDTR Kinesin heavy chain, putative; Found in the gene: LotjaGi1g1v0013100, Kinesin-like protein; TAIR: AT3G44730.2 kinesin-like protein 1; Swiss-Prot: sp|Q8W1Y3|KN14F_ARATH Kinesin-like protein KIN-14F; TrEMBL-Plants: tr|I1KYP4|I1KYP4_SOYBN Uncharacterized protein; Found in the gene: LotjaGi1g1v0013100	CH, Kinesin, PF00078.32, PF00225.29, PF00307.36, PF03732.24, PF08284.16, PF17919.7, Retrotrans_gag, RT_RNaseH_2, RVP_2, RVT_1
LotjaGi1g1v0013100.1.nasc015	LotjaGi1g1v0013100	LotjaGi1g1v0013100	LotjaGi1g1v0013100.1.nasc015.p3																						TRUE	0.99909	3634	611	0.4177	5.30822	1	1	coding	LjG1.1_chr1	1678547	1688690	10144	+		GO:0000166, GO:0003774, GO:0003777, GO:0005515, GO:0005524, GO:0005874, GO:0007018, GO:0008017	Kinesin-like protein;interpro_id=IPR001715 (Calponin homology domain), IPR027417 (P-loop containing nucleoside triphosphate hydrolase), IPR031852 (Spindle pole body-associated protein Vik1/Cik1%2C microtubule binding domain);gene_ontology_id=GO:0000166, GO:0003774, GO:0003777, GO:0005524, GO:0005874, GO:0007018, GO:0008017;best_blast_hit_tair=AT3G44730.2 kinesin-like protein 1;best_blast_hit_sprot=sp|Q8W1Y3|KN14F_ARATH Kinesin-like protein KIN-14F;best_blast_hit_trembl_plants=tr|G7K4S6|G7K4S6_MEDTR Kinesin heavy chain, putative LjG1.1_chr1 PGSB exon 1678547 1679360 . + . , Kinesin-like protein;interpro_id=IPR001715 (Calponin homology domain), IPR001752 (Kinesin motor domain), IPR027417 (P-loop containing nucleoside triphosphate hydrolase);gene_ontology_id=GO:0000166, GO:0003774, GO:0003777, GO:0005524, GO:0005874, GO:0007018, GO:0008017;best_blast_hit_tair=AT3G44730.2 kinesin-like protein 1;best_blast_hit_sprot=sp|Q8W1Y3|KN14F_ARATH Kinesin-like protein KIN-14F;best_blast_hit_trembl_plants=tr|I1KYP4|I1KYP4_SOYBN Uncharacterized protein LjG1.1_chr1 PGSB exon 1678969 1679360 . + .	Kinesin-like protein; TAIR: AT3G44730.2 kinesin-like protein 1; Swiss-Prot: sp|Q8W1Y3|KN14F_ARATH Kinesin-like protein KIN-14F; TrEMBL-Plants: tr|G7K4S6|G7K4S6_MEDTR Kinesin heavy chain, putative; Found in the gene: LotjaGi1g1v0013100, Kinesin-like protein; TAIR: AT3G44730.2 kinesin-like protein 1; Swiss-Prot: sp|Q8W1Y3|KN14F_ARATH Kinesin-like protein KIN-14F; TrEMBL-Plants: tr|I1KYP4|I1KYP4_SOYBN Uncharacterized protein; Found in the gene: LotjaGi1g1v0013100	CH, Kinesin, PF00078.32, PF00225.29, PF00307.36, PF03732.24, PF08284.16, PF17919.7, Retrotrans_gag, RT_RNaseH_2, RVP_2, RVT_1
LotjaGi1g1v0013100.1.nasc016	LotjaGi1g1v0013100	LotjaGi1g1v0013100	LotjaGi1g1v0013100.1.nasc016.p3																						TRUE	0.99909	4882	611	0.3894	5.30822	1	1	coding	LjG1.1_chr1	1678547	1688690	10144	+		GO:0000166, GO:0003774, GO:0003777, GO:0005515, GO:0005524, GO:0005874, GO:0007018, GO:0008017	Kinesin-like protein;interpro_id=IPR001715 (Calponin homology domain), IPR027417 (P-loop containing nucleoside triphosphate hydrolase), IPR031852 (Spindle pole body-associated protein Vik1/Cik1%2C microtubule binding domain);gene_ontology_id=GO:0000166, GO:0003774, GO:0003777, GO:0005524, GO:0005874, GO:0007018, GO:0008017;best_blast_hit_tair=AT3G44730.2 kinesin-like protein 1;best_blast_hit_sprot=sp|Q8W1Y3|KN14F_ARATH Kinesin-like protein KIN-14F;best_blast_hit_trembl_plants=tr|G7K4S6|G7K4S6_MEDTR Kinesin heavy chain, putative LjG1.1_chr1 PGSB exon 1678547 1679360 . + . , Kinesin-like protein;interpro_id=IPR001715 (Calponin homology domain), IPR001752 (Kinesin motor domain), IPR027417 (P-loop containing nucleoside triphosphate hydrolase);gene_ontology_id=GO:0000166, GO:0003774, GO:0003777, GO:0005524, GO:0005874, GO:0007018, GO:0008017;best_blast_hit_tair=AT3G44730.2 kinesin-like protein 1;best_blast_hit_sprot=sp|Q8W1Y3|KN14F_ARATH Kinesin-like protein KIN-14F;best_blast_hit_trembl_plants=tr|I1KYP4|I1KYP4_SOYBN Uncharacterized protein LjG1.1_chr1 PGSB exon 1678969 1679360 . + .	Kinesin-like protein; TAIR: AT3G44730.2 kinesin-like protein 1; Swiss-Prot: sp|Q8W1Y3|KN14F_ARATH Kinesin-like protein KIN-14F; TrEMBL-Plants: tr|G7K4S6|G7K4S6_MEDTR Kinesin heavy chain, putative; Found in the gene: LotjaGi1g1v0013100, Kinesin-like protein; TAIR: AT3G44730.2 kinesin-like protein 1; Swiss-Prot: sp|Q8W1Y3|KN14F_ARATH Kinesin-like protein KIN-14F; TrEMBL-Plants: tr|I1KYP4|I1KYP4_SOYBN Uncharacterized protein; Found in the gene: LotjaGi1g1v0013100	CH, Kinesin, PF00078.32, PF00225.29, PF00307.36, PF03732.24, PF08284.16, PF17919.7, Retrotrans_gag, RT_RNaseH_2, RVP_2, RVT_1
LotjaGi1g1v0013100.1.nasc016	LotjaGi1g1v0013100	LotjaGi1g1v0013100	LotjaGi1g1v0013100.1.nasc016.p2																						TRUE	0.9977	4882	611	0.3894	5.30822	1	1	coding	LjG1.1_chr1	1678547	1688690	10144	+		GO:0000166, GO:0003774, GO:0003777, GO:0005515, GO:0005524, GO:0005874, GO:0007018, GO:0008017	Kinesin-like protein;interpro_id=IPR001715 (Calponin homology domain), IPR027417 (P-loop containing nucleoside triphosphate hydrolase), IPR031852 (Spindle pole body-associated protein Vik1/Cik1%2C microtubule binding domain);gene_ontology_id=GO:0000166, GO:0003774, GO:0003777, GO:0005524, GO:0005874, GO:0007018, GO:0008017;best_blast_hit_tair=AT3G44730.2 kinesin-like protein 1;best_blast_hit_sprot=sp|Q8W1Y3|KN14F_ARATH Kinesin-like protein KIN-14F;best_blast_hit_trembl_plants=tr|G7K4S6|G7K4S6_MEDTR Kinesin heavy chain, putative LjG1.1_chr1 PGSB exon 1678547 1679360 . + . , Kinesin-like protein;interpro_id=IPR001715 (Calponin homology domain), IPR001752 (Kinesin motor domain), IPR027417 (P-loop containing nucleoside triphosphate hydrolase);gene_ontology_id=GO:0000166, GO:0003774, GO:0003777, GO:0005524, GO:0005874, GO:0007018, GO:0008017;best_blast_hit_tair=AT3G44730.2 kinesin-like protein 1;best_blast_hit_sprot=sp|Q8W1Y3|KN14F_ARATH Kinesin-like protein KIN-14F;best_blast_hit_trembl_plants=tr|I1KYP4|I1KYP4_SOYBN Uncharacterized protein LjG1.1_chr1 PGSB exon 1678969 1679360 . + .	Kinesin-like protein; TAIR: AT3G44730.2 kinesin-like protein 1; Swiss-Prot: sp|Q8W1Y3|KN14F_ARATH Kinesin-like protein KIN-14F; TrEMBL-Plants: tr|G7K4S6|G7K4S6_MEDTR Kinesin heavy chain, putative; Found in the gene: LotjaGi1g1v0013100, Kinesin-like protein; TAIR: AT3G44730.2 kinesin-like protein 1; Swiss-Prot: sp|Q8W1Y3|KN14F_ARATH Kinesin-like protein KIN-14F; TrEMBL-Plants: tr|I1KYP4|I1KYP4_SOYBN Uncharacterized protein; Found in the gene: LotjaGi1g1v0013100	CH, Kinesin, PF00078.32, PF00225.29, PF00307.36, PF03732.24, PF08284.16, PF17919.7, Retrotrans_gag, RT_RNaseH_2, RVP_2, RVT_1
LotjaGi1g1v0013100.1.nasc016	LotjaGi1g1v0013100	LotjaGi1g1v0013100	LotjaGi1g1v0013100.1.nasc016.p1																						FALSE	0.00228	4882	611	0.3894	5.30822	1	1	coding	LjG1.1_chr1	1678547	1688690	10144	+		GO:0000166, GO:0003774, GO:0003777, GO:0005515, GO:0005524, GO:0005874, GO:0007018, GO:0008017	Kinesin-like protein;interpro_id=IPR001715 (Calponin homology domain), IPR027417 (P-loop containing nucleoside triphosphate hydrolase), IPR031852 (Spindle pole body-associated protein Vik1/Cik1%2C microtubule binding domain);gene_ontology_id=GO:0000166, GO:0003774, GO:0003777, GO:0005524, GO:0005874, GO:0007018, GO:0008017;best_blast_hit_tair=AT3G44730.2 kinesin-like protein 1;best_blast_hit_sprot=sp|Q8W1Y3|KN14F_ARATH Kinesin-like protein KIN-14F;best_blast_hit_trembl_plants=tr|G7K4S6|G7K4S6_MEDTR Kinesin heavy chain, putative LjG1.1_chr1 PGSB exon 1678547 1679360 . + . , Kinesin-like protein;interpro_id=IPR001715 (Calponin homology domain), IPR001752 (Kinesin motor domain), IPR027417 (P-loop containing nucleoside triphosphate hydrolase);gene_ontology_id=GO:0000166, GO:0003774, GO:0003777, GO:0005524, GO:0005874, GO:0007018, GO:0008017;best_blast_hit_tair=AT3G44730.2 kinesin-like protein 1;best_blast_hit_sprot=sp|Q8W1Y3|KN14F_ARATH Kinesin-like protein KIN-14F;best_blast_hit_trembl_plants=tr|I1KYP4|I1KYP4_SOYBN Uncharacterized protein LjG1.1_chr1 PGSB exon 1678969 1679360 . + .	Kinesin-like protein; TAIR: AT3G44730.2 kinesin-like protein 1; Swiss-Prot: sp|Q8W1Y3|KN14F_ARATH Kinesin-like protein KIN-14F; TrEMBL-Plants: tr|G7K4S6|G7K4S6_MEDTR Kinesin heavy chain, putative; Found in the gene: LotjaGi1g1v0013100, Kinesin-like protein; TAIR: AT3G44730.2 kinesin-like protein 1; Swiss-Prot: sp|Q8W1Y3|KN14F_ARATH Kinesin-like protein KIN-14F; TrEMBL-Plants: tr|I1KYP4|I1KYP4_SOYBN Uncharacterized protein; Found in the gene: LotjaGi1g1v0013100	CH, Kinesin, PF00078.32, PF00225.29, PF00307.36, PF03732.24, PF08284.16, PF17919.7, Retrotrans_gag, RT_RNaseH_2, RVP_2, RVT_1
LotjaGi1g1v0013100.2	LotjaGi1g1v0013100	LotjaGi1g1v0013100	LotjaGi1g1v0013100.2.p1																						TRUE	0.99784	4719	1121	0.48622	8.69513	1	1	coding	LjG1.1_chr1	1678547	1688690	10144	+		GO:0000166, GO:0003774, GO:0003777, GO:0005515, GO:0005524, GO:0005874, GO:0007018, GO:0008017	Kinesin-like protein;interpro_id=IPR001715 (Calponin homology domain), IPR027417 (P-loop containing nucleoside triphosphate hydrolase), IPR031852 (Spindle pole body-associated protein Vik1/Cik1%2C microtubule binding domain);gene_ontology_id=GO:0000166, GO:0003774, GO:0003777, GO:0005524, GO:0005874, GO:0007018, GO:0008017;best_blast_hit_tair=AT3G44730.2 kinesin-like protein 1;best_blast_hit_sprot=sp|Q8W1Y3|KN14F_ARATH Kinesin-like protein KIN-14F;best_blast_hit_trembl_plants=tr|G7K4S6|G7K4S6_MEDTR Kinesin heavy chain, putative LjG1.1_chr1 PGSB exon 1678547 1679360 . + . , Kinesin-like protein;interpro_id=IPR001715 (Calponin homology domain), IPR001752 (Kinesin motor domain), IPR027417 (P-loop containing nucleoside triphosphate hydrolase);gene_ontology_id=GO:0000166, GO:0003774, GO:0003777, GO:0005524, GO:0005874, GO:0007018, GO:0008017;best_blast_hit_tair=AT3G44730.2 kinesin-like protein 1;best_blast_hit_sprot=sp|Q8W1Y3|KN14F_ARATH Kinesin-like protein KIN-14F;best_blast_hit_trembl_plants=tr|I1KYP4|I1KYP4_SOYBN Uncharacterized protein LjG1.1_chr1 PGSB exon 1678969 1679360 . + .	Kinesin-like protein; TAIR: AT3G44730.2 kinesin-like protein 1; Swiss-Prot: sp|Q8W1Y3|KN14F_ARATH Kinesin-like protein KIN-14F; TrEMBL-Plants: tr|G7K4S6|G7K4S6_MEDTR Kinesin heavy chain, putative; Found in the gene: LotjaGi1g1v0013100, Kinesin-like protein; TAIR: AT3G44730.2 kinesin-like protein 1; Swiss-Prot: sp|Q8W1Y3|KN14F_ARATH Kinesin-like protein KIN-14F; TrEMBL-Plants: tr|I1KYP4|I1KYP4_SOYBN Uncharacterized protein; Found in the gene: LotjaGi1g1v0013100	CH, Kinesin, PF00078.32, PF00225.29, PF00307.36, PF03732.24, PF08284.16, PF17919.7, Retrotrans_gag, RT_RNaseH_2, RVP_2, RVT_1
LotjaGi1g1v0013100.2.nasc001	LotjaGi1g1v0013100	LotjaGi1g1v0013100																									781	59	0.40386	6.1512	1	0.0510453	noncoding	LjG1.1_chr1	1678547	1688690	10144	+		GO:0000166, GO:0003774, GO:0003777, GO:0005515, GO:0005524, GO:0005874, GO:0007018, GO:0008017	Kinesin-like protein;interpro_id=IPR001715 (Calponin homology domain), IPR027417 (P-loop containing nucleoside triphosphate hydrolase), IPR031852 (Spindle pole body-associated protein Vik1/Cik1%2C microtubule binding domain);gene_ontology_id=GO:0000166, GO:0003774, GO:0003777, GO:0005524, GO:0005874, GO:0007018, GO:0008017;best_blast_hit_tair=AT3G44730.2 kinesin-like protein 1;best_blast_hit_sprot=sp|Q8W1Y3|KN14F_ARATH Kinesin-like protein KIN-14F;best_blast_hit_trembl_plants=tr|G7K4S6|G7K4S6_MEDTR Kinesin heavy chain, putative LjG1.1_chr1 PGSB exon 1678547 1679360 . + . , Kinesin-like protein;interpro_id=IPR001715 (Calponin homology domain), IPR001752 (Kinesin motor domain), IPR027417 (P-loop containing nucleoside triphosphate hydrolase);gene_ontology_id=GO:0000166, GO:0003774, GO:0003777, GO:0005524, GO:0005874, GO:0007018, GO:0008017;best_blast_hit_tair=AT3G44730.2 kinesin-like protein 1;best_blast_hit_sprot=sp|Q8W1Y3|KN14F_ARATH Kinesin-like protein KIN-14F;best_blast_hit_trembl_plants=tr|I1KYP4|I1KYP4_SOYBN Uncharacterized protein LjG1.1_chr1 PGSB exon 1678969 1679360 . + .	Kinesin-like protein; TAIR: AT3G44730.2 kinesin-like protein 1; Swiss-Prot: sp|Q8W1Y3|KN14F_ARATH Kinesin-like protein KIN-14F; TrEMBL-Plants: tr|G7K4S6|G7K4S6_MEDTR Kinesin heavy chain, putative; Found in the gene: LotjaGi1g1v0013100, Kinesin-like protein; TAIR: AT3G44730.2 kinesin-like protein 1; Swiss-Prot: sp|Q8W1Y3|KN14F_ARATH Kinesin-like protein KIN-14F; TrEMBL-Plants: tr|I1KYP4|I1KYP4_SOYBN Uncharacterized protein; Found in the gene: LotjaGi1g1v0013100	CH, Kinesin, PF00078.32, PF00225.29, PF00307.36, PF03732.24, PF08284.16, PF17919.7, Retrotrans_gag, RT_RNaseH_2, RVP_2, RVT_1
LotjaGi1g1v0013100.2.nasc002	LotjaGi1g1v0013100	LotjaGi1g1v0013100																									2024	65	0.28219	10.1846	1	0.0360363	noncoding	LjG1.1_chr1	1678547	1688690	10144	+		GO:0000166, GO:0003774, GO:0003777, GO:0005515, GO:0005524, GO:0005874, GO:0007018, GO:0008017	Kinesin-like protein;interpro_id=IPR001715 (Calponin homology domain), IPR027417 (P-loop containing nucleoside triphosphate hydrolase), IPR031852 (Spindle pole body-associated protein Vik1/Cik1%2C microtubule binding domain);gene_ontology_id=GO:0000166, GO:0003774, GO:0003777, GO:0005524, GO:0005874, GO:0007018, GO:0008017;best_blast_hit_tair=AT3G44730.2 kinesin-like protein 1;best_blast_hit_sprot=sp|Q8W1Y3|KN14F_ARATH Kinesin-like protein KIN-14F;best_blast_hit_trembl_plants=tr|G7K4S6|G7K4S6_MEDTR Kinesin heavy chain, putative LjG1.1_chr1 PGSB exon 1678547 1679360 . + . , Kinesin-like protein;interpro_id=IPR001715 (Calponin homology domain), IPR001752 (Kinesin motor domain), IPR027417 (P-loop containing nucleoside triphosphate hydrolase);gene_ontology_id=GO:0000166, GO:0003774, GO:0003777, GO:0005524, GO:0005874, GO:0007018, GO:0008017;best_blast_hit_tair=AT3G44730.2 kinesin-like protein 1;best_blast_hit_sprot=sp|Q8W1Y3|KN14F_ARATH Kinesin-like protein KIN-14F;best_blast_hit_trembl_plants=tr|I1KYP4|I1KYP4_SOYBN Uncharacterized protein LjG1.1_chr1 PGSB exon 1678969 1679360 . + .	Kinesin-like protein; TAIR: AT3G44730.2 kinesin-like protein 1; Swiss-Prot: sp|Q8W1Y3|KN14F_ARATH Kinesin-like protein KIN-14F; TrEMBL-Plants: tr|G7K4S6|G7K4S6_MEDTR Kinesin heavy chain, putative; Found in the gene: LotjaGi1g1v0013100, Kinesin-like protein; TAIR: AT3G44730.2 kinesin-like protein 1; Swiss-Prot: sp|Q8W1Y3|KN14F_ARATH Kinesin-like protein KIN-14F; TrEMBL-Plants: tr|I1KYP4|I1KYP4_SOYBN Uncharacterized protein; Found in the gene: LotjaGi1g1v0013100	CH, Kinesin, PF00078.32, PF00225.29, PF00307.36, PF03732.24, PF08284.16, PF17919.7, Retrotrans_gag, RT_RNaseH_2, RVP_2, RVT_1
LotjaGi1g1v0013100.2.nasc003	LotjaGi1g1v0013100	LotjaGi1g1v0013100	LotjaGi1g1v0013100.2.nasc003.p1																						TRUE	0.99593	1359	150	0.31729	6.81627	1	0.656757	coding	LjG1.1_chr1	1678547	1688690	10144	+		GO:0000166, GO:0003774, GO:0003777, GO:0005515, GO:0005524, GO:0005874, GO:0007018, GO:0008017	Kinesin-like protein;interpro_id=IPR001715 (Calponin homology domain), IPR027417 (P-loop containing nucleoside triphosphate hydrolase), IPR031852 (Spindle pole body-associated protein Vik1/Cik1%2C microtubule binding domain);gene_ontology_id=GO:0000166, GO:0003774, GO:0003777, GO:0005524, GO:0005874, GO:0007018, GO:0008017;best_blast_hit_tair=AT3G44730.2 kinesin-like protein 1;best_blast_hit_sprot=sp|Q8W1Y3|KN14F_ARATH Kinesin-like protein KIN-14F;best_blast_hit_trembl_plants=tr|G7K4S6|G7K4S6_MEDTR Kinesin heavy chain, putative LjG1.1_chr1 PGSB exon 1678547 1679360 . + . , Kinesin-like protein;interpro_id=IPR001715 (Calponin homology domain), IPR001752 (Kinesin motor domain), IPR027417 (P-loop containing nucleoside triphosphate hydrolase);gene_ontology_id=GO:0000166, GO:0003774, GO:0003777, GO:0005524, GO:0005874, GO:0007018, GO:0008017;best_blast_hit_tair=AT3G44730.2 kinesin-like protein 1;best_blast_hit_sprot=sp|Q8W1Y3|KN14F_ARATH Kinesin-like protein KIN-14F;best_blast_hit_trembl_plants=tr|I1KYP4|I1KYP4_SOYBN Uncharacterized protein LjG1.1_chr1 PGSB exon 1678969 1679360 . + .	Kinesin-like protein; TAIR: AT3G44730.2 kinesin-like protein 1; Swiss-Prot: sp|Q8W1Y3|KN14F_ARATH Kinesin-like protein KIN-14F; TrEMBL-Plants: tr|G7K4S6|G7K4S6_MEDTR Kinesin heavy chain, putative; Found in the gene: LotjaGi1g1v0013100, Kinesin-like protein; TAIR: AT3G44730.2 kinesin-like protein 1; Swiss-Prot: sp|Q8W1Y3|KN14F_ARATH Kinesin-like protein KIN-14F; TrEMBL-Plants: tr|I1KYP4|I1KYP4_SOYBN Uncharacterized protein; Found in the gene: LotjaGi1g1v0013100	CH, Kinesin, PF00078.32, PF00225.29, PF00307.36, PF03732.24, PF08284.16, PF17919.7, Retrotrans_gag, RT_RNaseH_2, RVP_2, RVT_1
LotjaGi1g1v0013100.2.nasc004	LotjaGi1g1v0013100	LotjaGi1g1v0013100	LotjaGi1g1v0013100.2.nasc004.p1																						TRUE	0.99992	1043	182	0.41649	4.46348	1	0.998353	coding	LjG1.1_chr1	1678547	1688690	10144	+		GO:0000166, GO:0003774, GO:0003777, GO:0005515, GO:0005524, GO:0005874, GO:0007018, GO:0008017	Kinesin-like protein;interpro_id=IPR001715 (Calponin homology domain), IPR027417 (P-loop containing nucleoside triphosphate hydrolase), IPR031852 (Spindle pole body-associated protein Vik1/Cik1%2C microtubule binding domain);gene_ontology_id=GO:0000166, GO:0003774, GO:0003777, GO:0005524, GO:0005874, GO:0007018, GO:0008017;best_blast_hit_tair=AT3G44730.2 kinesin-like protein 1;best_blast_hit_sprot=sp|Q8W1Y3|KN14F_ARATH Kinesin-like protein KIN-14F;best_blast_hit_trembl_plants=tr|G7K4S6|G7K4S6_MEDTR Kinesin heavy chain, putative LjG1.1_chr1 PGSB exon 1678547 1679360 . + . , Kinesin-like protein;interpro_id=IPR001715 (Calponin homology domain), IPR001752 (Kinesin motor domain), IPR027417 (P-loop containing nucleoside triphosphate hydrolase);gene_ontology_id=GO:0000166, GO:0003774, GO:0003777, GO:0005524, GO:0005874, GO:0007018, GO:0008017;best_blast_hit_tair=AT3G44730.2 kinesin-like protein 1;best_blast_hit_sprot=sp|Q8W1Y3|KN14F_ARATH Kinesin-like protein KIN-14F;best_blast_hit_trembl_plants=tr|I1KYP4|I1KYP4_SOYBN Uncharacterized protein LjG1.1_chr1 PGSB exon 1678969 1679360 . + .	Kinesin-like protein; TAIR: AT3G44730.2 kinesin-like protein 1; Swiss-Prot: sp|Q8W1Y3|KN14F_ARATH Kinesin-like protein KIN-14F; TrEMBL-Plants: tr|G7K4S6|G7K4S6_MEDTR Kinesin heavy chain, putative; Found in the gene: LotjaGi1g1v0013100, Kinesin-like protein; TAIR: AT3G44730.2 kinesin-like protein 1; Swiss-Prot: sp|Q8W1Y3|KN14F_ARATH Kinesin-like protein KIN-14F; TrEMBL-Plants: tr|I1KYP4|I1KYP4_SOYBN Uncharacterized protein; Found in the gene: LotjaGi1g1v0013100	CH, Kinesin, PF00078.32, PF00225.29, PF00307.36, PF03732.24, PF08284.16, PF17919.7, Retrotrans_gag, RT_RNaseH_2, RVP_2, RVT_1
LotjaGi1g1v0013100.2.nasc005	LotjaGi1g1v0013100	LotjaGi1g1v0013100	LotjaGi1g1v0013100.2.nasc005.p1																						TRUE	0.99852	1765	335	0.3974	5.23722	1	1	coding	LjG1.1_chr1	1678547	1688690	10144	+		GO:0000166, GO:0003774, GO:0003777, GO:0005515, GO:0005524, GO:0005874, GO:0007018, GO:0008017	Kinesin-like protein;interpro_id=IPR001715 (Calponin homology domain), IPR027417 (P-loop containing nucleoside triphosphate hydrolase), IPR031852 (Spindle pole body-associated protein Vik1/Cik1%2C microtubule binding domain);gene_ontology_id=GO:0000166, GO:0003774, GO:0003777, GO:0005524, GO:0005874, GO:0007018, GO:0008017;best_blast_hit_tair=AT3G44730.2 kinesin-like protein 1;best_blast_hit_sprot=sp|Q8W1Y3|KN14F_ARATH Kinesin-like protein KIN-14F;best_blast_hit_trembl_plants=tr|G7K4S6|G7K4S6_MEDTR Kinesin heavy chain, putative LjG1.1_chr1 PGSB exon 1678547 1679360 . + . , Kinesin-like protein;interpro_id=IPR001715 (Calponin homology domain), IPR001752 (Kinesin motor domain), IPR027417 (P-loop containing nucleoside triphosphate hydrolase);gene_ontology_id=GO:0000166, GO:0003774, GO:0003777, GO:0005524, GO:0005874, GO:0007018, GO:0008017;best_blast_hit_tair=AT3G44730.2 kinesin-like protein 1;best_blast_hit_sprot=sp|Q8W1Y3|KN14F_ARATH Kinesin-like protein KIN-14F;best_blast_hit_trembl_plants=tr|I1KYP4|I1KYP4_SOYBN Uncharacterized protein LjG1.1_chr1 PGSB exon 1678969 1679360 . + .	Kinesin-like protein; TAIR: AT3G44730.2 kinesin-like protein 1; Swiss-Prot: sp|Q8W1Y3|KN14F_ARATH Kinesin-like protein KIN-14F; TrEMBL-Plants: tr|G7K4S6|G7K4S6_MEDTR Kinesin heavy chain, putative; Found in the gene: LotjaGi1g1v0013100, Kinesin-like protein; TAIR: AT3G44730.2 kinesin-like protein 1; Swiss-Prot: sp|Q8W1Y3|KN14F_ARATH Kinesin-like protein KIN-14F; TrEMBL-Plants: tr|I1KYP4|I1KYP4_SOYBN Uncharacterized protein; Found in the gene: LotjaGi1g1v0013100	CH, Kinesin, PF00078.32, PF00225.29, PF00307.36, PF03732.24, PF08284.16, PF17919.7, Retrotrans_gag, RT_RNaseH_2, RVP_2, RVT_1
LotjaGi1g1v0013100.2.nasc006	LotjaGi1g1v0013100	LotjaGi1g1v0013100	LotjaGi1g1v0013100.2.nasc006.p1																						TRUE	0.99908	1516	335	0.43625	4.68151	1	1	coding	LjG1.1_chr1	1678547	1688690	10144	+		GO:0000166, GO:0003774, GO:0003777, GO:0005515, GO:0005524, GO:0005874, GO:0007018, GO:0008017	Kinesin-like protein;interpro_id=IPR001715 (Calponin homology domain), IPR027417 (P-loop containing nucleoside triphosphate hydrolase), IPR031852 (Spindle pole body-associated protein Vik1/Cik1%2C microtubule binding domain);gene_ontology_id=GO:0000166, GO:0003774, GO:0003777, GO:0005524, GO:0005874, GO:0007018, GO:0008017;best_blast_hit_tair=AT3G44730.2 kinesin-like protein 1;best_blast_hit_sprot=sp|Q8W1Y3|KN14F_ARATH Kinesin-like protein KIN-14F;best_blast_hit_trembl_plants=tr|G7K4S6|G7K4S6_MEDTR Kinesin heavy chain, putative LjG1.1_chr1 PGSB exon 1678547 1679360 . + . , Kinesin-like protein;interpro_id=IPR001715 (Calponin homology domain), IPR001752 (Kinesin motor domain), IPR027417 (P-loop containing nucleoside triphosphate hydrolase);gene_ontology_id=GO:0000166, GO:0003774, GO:0003777, GO:0005524, GO:0005874, GO:0007018, GO:0008017;best_blast_hit_tair=AT3G44730.2 kinesin-like protein 1;best_blast_hit_sprot=sp|Q8W1Y3|KN14F_ARATH Kinesin-like protein KIN-14F;best_blast_hit_trembl_plants=tr|I1KYP4|I1KYP4_SOYBN Uncharacterized protein LjG1.1_chr1 PGSB exon 1678969 1679360 . + .	Kinesin-like protein; TAIR: AT3G44730.2 kinesin-like protein 1; Swiss-Prot: sp|Q8W1Y3|KN14F_ARATH Kinesin-like protein KIN-14F; TrEMBL-Plants: tr|G7K4S6|G7K4S6_MEDTR Kinesin heavy chain, putative; Found in the gene: LotjaGi1g1v0013100, Kinesin-like protein; TAIR: AT3G44730.2 kinesin-like protein 1; Swiss-Prot: sp|Q8W1Y3|KN14F_ARATH Kinesin-like protein KIN-14F; TrEMBL-Plants: tr|I1KYP4|I1KYP4_SOYBN Uncharacterized protein; Found in the gene: LotjaGi1g1v0013100	CH, Kinesin, PF00078.32, PF00225.29, PF00307.36, PF03732.24, PF08284.16, PF17919.7, Retrotrans_gag, RT_RNaseH_2, RVP_2, RVT_1
LotjaGi1g1v0013100.2.nasc007	LotjaGi1g1v0013100	LotjaGi1g1v0013100	LotjaGi1g1v0013100.2.nasc007.p1																						TRUE	0.99841	1663	395	0.44481	5.18073	1	1	coding	LjG1.1_chr1	1678547	1688690	10144	+		GO:0000166, GO:0003774, GO:0003777, GO:0005515, GO:0005524, GO:0005874, GO:0007018, GO:0008017	Kinesin-like protein;interpro_id=IPR001715 (Calponin homology domain), IPR027417 (P-loop containing nucleoside triphosphate hydrolase), IPR031852 (Spindle pole body-associated protein Vik1/Cik1%2C microtubule binding domain);gene_ontology_id=GO:0000166, GO:0003774, GO:0003777, GO:0005524, GO:0005874, GO:0007018, GO:0008017;best_blast_hit_tair=AT3G44730.2 kinesin-like protein 1;best_blast_hit_sprot=sp|Q8W1Y3|KN14F_ARATH Kinesin-like protein KIN-14F;best_blast_hit_trembl_plants=tr|G7K4S6|G7K4S6_MEDTR Kinesin heavy chain, putative LjG1.1_chr1 PGSB exon 1678547 1679360 . + . , Kinesin-like protein;interpro_id=IPR001715 (Calponin homology domain), IPR001752 (Kinesin motor domain), IPR027417 (P-loop containing nucleoside triphosphate hydrolase);gene_ontology_id=GO:0000166, GO:0003774, GO:0003777, GO:0005524, GO:0005874, GO:0007018, GO:0008017;best_blast_hit_tair=AT3G44730.2 kinesin-like protein 1;best_blast_hit_sprot=sp|Q8W1Y3|KN14F_ARATH Kinesin-like protein KIN-14F;best_blast_hit_trembl_plants=tr|I1KYP4|I1KYP4_SOYBN Uncharacterized protein LjG1.1_chr1 PGSB exon 1678969 1679360 . + .	Kinesin-like protein; TAIR: AT3G44730.2 kinesin-like protein 1; Swiss-Prot: sp|Q8W1Y3|KN14F_ARATH Kinesin-like protein KIN-14F; TrEMBL-Plants: tr|G7K4S6|G7K4S6_MEDTR Kinesin heavy chain, putative; Found in the gene: LotjaGi1g1v0013100, Kinesin-like protein; TAIR: AT3G44730.2 kinesin-like protein 1; Swiss-Prot: sp|Q8W1Y3|KN14F_ARATH Kinesin-like protein KIN-14F; TrEMBL-Plants: tr|I1KYP4|I1KYP4_SOYBN Uncharacterized protein; Found in the gene: LotjaGi1g1v0013100	CH, Kinesin, PF00078.32, PF00225.29, PF00307.36, PF03732.24, PF08284.16, PF17919.7, Retrotrans_gag, RT_RNaseH_2, RVP_2, RVT_1
LotjaGi1g1v0013100.2.nasc008	LotjaGi1g1v0013100	LotjaGi1g1v0013100	LotjaGi1g1v0013100.2.nasc008.p1																						TRUE	0.99861	1747	413	0.45301	5.04585	1	1	coding	LjG1.1_chr1	1678547	1688690	10144	+		GO:0000166, GO:0003774, GO:0003777, GO:0005515, GO:0005524, GO:0005874, GO:0007018, GO:0008017	Kinesin-like protein;interpro_id=IPR001715 (Calponin homology domain), IPR027417 (P-loop containing nucleoside triphosphate hydrolase), IPR031852 (Spindle pole body-associated protein Vik1/Cik1%2C microtubule binding domain);gene_ontology_id=GO:0000166, GO:0003774, GO:0003777, GO:0005524, GO:0005874, GO:0007018, GO:0008017;best_blast_hit_tair=AT3G44730.2 kinesin-like protein 1;best_blast_hit_sprot=sp|Q8W1Y3|KN14F_ARATH Kinesin-like protein KIN-14F;best_blast_hit_trembl_plants=tr|G7K4S6|G7K4S6_MEDTR Kinesin heavy chain, putative LjG1.1_chr1 PGSB exon 1678547 1679360 . + . , Kinesin-like protein;interpro_id=IPR001715 (Calponin homology domain), IPR001752 (Kinesin motor domain), IPR027417 (P-loop containing nucleoside triphosphate hydrolase);gene_ontology_id=GO:0000166, GO:0003774, GO:0003777, GO:0005524, GO:0005874, GO:0007018, GO:0008017;best_blast_hit_tair=AT3G44730.2 kinesin-like protein 1;best_blast_hit_sprot=sp|Q8W1Y3|KN14F_ARATH Kinesin-like protein KIN-14F;best_blast_hit_trembl_plants=tr|I1KYP4|I1KYP4_SOYBN Uncharacterized protein LjG1.1_chr1 PGSB exon 1678969 1679360 . + .	Kinesin-like protein; TAIR: AT3G44730.2 kinesin-like protein 1; Swiss-Prot: sp|Q8W1Y3|KN14F_ARATH Kinesin-like protein KIN-14F; TrEMBL-Plants: tr|G7K4S6|G7K4S6_MEDTR Kinesin heavy chain, putative; Found in the gene: LotjaGi1g1v0013100, Kinesin-like protein; TAIR: AT3G44730.2 kinesin-like protein 1; Swiss-Prot: sp|Q8W1Y3|KN14F_ARATH Kinesin-like protein KIN-14F; TrEMBL-Plants: tr|I1KYP4|I1KYP4_SOYBN Uncharacterized protein; Found in the gene: LotjaGi1g1v0013100	CH, Kinesin, PF00078.32, PF00225.29, PF00307.36, PF03732.24, PF08284.16, PF17919.7, Retrotrans_gag, RT_RNaseH_2, RVP_2, RVT_1
LotjaGi1g1v0013100.2.nasc009	LotjaGi1g1v0013100	LotjaGi1g1v0013100	LotjaGi1g1v0013100.2.nasc009.p1																						TRUE	0.9988	1822	450	0.44481	5.28281	1	1	coding	LjG1.1_chr1	1678547	1688690	10144	+		GO:0000166, GO:0003774, GO:0003777, GO:0005515, GO:0005524, GO:0005874, GO:0007018, GO:0008017	Kinesin-like protein;interpro_id=IPR001715 (Calponin homology domain), IPR027417 (P-loop containing nucleoside triphosphate hydrolase), IPR031852 (Spindle pole body-associated protein Vik1/Cik1%2C microtubule binding domain);gene_ontology_id=GO:0000166, GO:0003774, GO:0003777, GO:0005524, GO:0005874, GO:0007018, GO:0008017;best_blast_hit_tair=AT3G44730.2 kinesin-like protein 1;best_blast_hit_sprot=sp|Q8W1Y3|KN14F_ARATH Kinesin-like protein KIN-14F;best_blast_hit_trembl_plants=tr|G7K4S6|G7K4S6_MEDTR Kinesin heavy chain, putative LjG1.1_chr1 PGSB exon 1678547 1679360 . + . , Kinesin-like protein;interpro_id=IPR001715 (Calponin homology domain), IPR001752 (Kinesin motor domain), IPR027417 (P-loop containing nucleoside triphosphate hydrolase);gene_ontology_id=GO:0000166, GO:0003774, GO:0003777, GO:0005524, GO:0005874, GO:0007018, GO:0008017;best_blast_hit_tair=AT3G44730.2 kinesin-like protein 1;best_blast_hit_sprot=sp|Q8W1Y3|KN14F_ARATH Kinesin-like protein KIN-14F;best_blast_hit_trembl_plants=tr|I1KYP4|I1KYP4_SOYBN Uncharacterized protein LjG1.1_chr1 PGSB exon 1678969 1679360 . + .	Kinesin-like protein; TAIR: AT3G44730.2 kinesin-like protein 1; Swiss-Prot: sp|Q8W1Y3|KN14F_ARATH Kinesin-like protein KIN-14F; TrEMBL-Plants: tr|G7K4S6|G7K4S6_MEDTR Kinesin heavy chain, putative; Found in the gene: LotjaGi1g1v0013100, Kinesin-like protein; TAIR: AT3G44730.2 kinesin-like protein 1; Swiss-Prot: sp|Q8W1Y3|KN14F_ARATH Kinesin-like protein KIN-14F; TrEMBL-Plants: tr|I1KYP4|I1KYP4_SOYBN Uncharacterized protein; Found in the gene: LotjaGi1g1v0013100	CH, Kinesin, PF00078.32, PF00225.29, PF00307.36, PF03732.24, PF08284.16, PF17919.7, Retrotrans_gag, RT_RNaseH_2, RVP_2, RVT_1
LotjaGi1g1v0013100.2.nasc010	LotjaGi1g1v0013100	LotjaGi1g1v0013100	LotjaGi1g1v0013100.2.nasc010.p1																						TRUE	0.99907	2086	501	0.45964	5.38501	1	1	coding	LjG1.1_chr1	1678547	1688690	10144	+		GO:0000166, GO:0003774, GO:0003777, GO:0005515, GO:0005524, GO:0005874, GO:0007018, GO:0008017	Kinesin-like protein;interpro_id=IPR001715 (Calponin homology domain), IPR027417 (P-loop containing nucleoside triphosphate hydrolase), IPR031852 (Spindle pole body-associated protein Vik1/Cik1%2C microtubule binding domain);gene_ontology_id=GO:0000166, GO:0003774, GO:0003777, GO:0005524, GO:0005874, GO:0007018, GO:0008017;best_blast_hit_tair=AT3G44730.2 kinesin-like protein 1;best_blast_hit_sprot=sp|Q8W1Y3|KN14F_ARATH Kinesin-like protein KIN-14F;best_blast_hit_trembl_plants=tr|G7K4S6|G7K4S6_MEDTR Kinesin heavy chain, putative LjG1.1_chr1 PGSB exon 1678547 1679360 . + . , Kinesin-like protein;interpro_id=IPR001715 (Calponin homology domain), IPR001752 (Kinesin motor domain), IPR027417 (P-loop containing nucleoside triphosphate hydrolase);gene_ontology_id=GO:0000166, GO:0003774, GO:0003777, GO:0005524, GO:0005874, GO:0007018, GO:0008017;best_blast_hit_tair=AT3G44730.2 kinesin-like protein 1;best_blast_hit_sprot=sp|Q8W1Y3|KN14F_ARATH Kinesin-like protein KIN-14F;best_blast_hit_trembl_plants=tr|I1KYP4|I1KYP4_SOYBN Uncharacterized protein LjG1.1_chr1 PGSB exon 1678969 1679360 . + .	Kinesin-like protein; TAIR: AT3G44730.2 kinesin-like protein 1; Swiss-Prot: sp|Q8W1Y3|KN14F_ARATH Kinesin-like protein KIN-14F; TrEMBL-Plants: tr|G7K4S6|G7K4S6_MEDTR Kinesin heavy chain, putative; Found in the gene: LotjaGi1g1v0013100, Kinesin-like protein; TAIR: AT3G44730.2 kinesin-like protein 1; Swiss-Prot: sp|Q8W1Y3|KN14F_ARATH Kinesin-like protein KIN-14F; TrEMBL-Plants: tr|I1KYP4|I1KYP4_SOYBN Uncharacterized protein; Found in the gene: LotjaGi1g1v0013100	CH, Kinesin, PF00078.32, PF00225.29, PF00307.36, PF03732.24, PF08284.16, PF17919.7, Retrotrans_gag, RT_RNaseH_2, RVP_2, RVT_1
LotjaGi1g1v0013100.2.nasc011	LotjaGi1g1v0013100	LotjaGi1g1v0013100	LotjaGi1g1v0013100.2.nasc011.p1																						TRUE	0.99909	2257	556	0.46188	5.38466	1	1	coding	LjG1.1_chr1	1678547	1688690	10144	+		GO:0000166, GO:0003774, GO:0003777, GO:0005515, GO:0005524, GO:0005874, GO:0007018, GO:0008017	Kinesin-like protein;interpro_id=IPR001715 (Calponin homology domain), IPR027417 (P-loop containing nucleoside triphosphate hydrolase), IPR031852 (Spindle pole body-associated protein Vik1/Cik1%2C microtubule binding domain);gene_ontology_id=GO:0000166, GO:0003774, GO:0003777, GO:0005524, GO:0005874, GO:0007018, GO:0008017;best_blast_hit_tair=AT3G44730.2 kinesin-like protein 1;best_blast_hit_sprot=sp|Q8W1Y3|KN14F_ARATH Kinesin-like protein KIN-14F;best_blast_hit_trembl_plants=tr|G7K4S6|G7K4S6_MEDTR Kinesin heavy chain, putative LjG1.1_chr1 PGSB exon 1678547 1679360 . + . , Kinesin-like protein;interpro_id=IPR001715 (Calponin homology domain), IPR001752 (Kinesin motor domain), IPR027417 (P-loop containing nucleoside triphosphate hydrolase);gene_ontology_id=GO:0000166, GO:0003774, GO:0003777, GO:0005524, GO:0005874, GO:0007018, GO:0008017;best_blast_hit_tair=AT3G44730.2 kinesin-like protein 1;best_blast_hit_sprot=sp|Q8W1Y3|KN14F_ARATH Kinesin-like protein KIN-14F;best_blast_hit_trembl_plants=tr|I1KYP4|I1KYP4_SOYBN Uncharacterized protein LjG1.1_chr1 PGSB exon 1678969 1679360 . + .	Kinesin-like protein; TAIR: AT3G44730.2 kinesin-like protein 1; Swiss-Prot: sp|Q8W1Y3|KN14F_ARATH Kinesin-like protein KIN-14F; TrEMBL-Plants: tr|G7K4S6|G7K4S6_MEDTR Kinesin heavy chain, putative; Found in the gene: LotjaGi1g1v0013100, Kinesin-like protein; TAIR: AT3G44730.2 kinesin-like protein 1; Swiss-Prot: sp|Q8W1Y3|KN14F_ARATH Kinesin-like protein KIN-14F; TrEMBL-Plants: tr|I1KYP4|I1KYP4_SOYBN Uncharacterized protein; Found in the gene: LotjaGi1g1v0013100	CH, Kinesin, PF00078.32, PF00225.29, PF00307.36, PF03732.24, PF08284.16, PF17919.7, Retrotrans_gag, RT_RNaseH_2, RVP_2, RVT_1
LotjaGi1g1v0013100.2.nasc012	LotjaGi1g1v0013100	LotjaGi1g1v0013100	LotjaGi1g1v0013100.2.nasc012.p1																						TRUE	0.99909	2350	611	0.45799	5.30822	1	1	coding	LjG1.1_chr1	1678547	1688690	10144	+		GO:0000166, GO:0003774, GO:0003777, GO:0005515, GO:0005524, GO:0005874, GO:0007018, GO:0008017	Kinesin-like protein;interpro_id=IPR001715 (Calponin homology domain), IPR027417 (P-loop containing nucleoside triphosphate hydrolase), IPR031852 (Spindle pole body-associated protein Vik1/Cik1%2C microtubule binding domain);gene_ontology_id=GO:0000166, GO:0003774, GO:0003777, GO:0005524, GO:0005874, GO:0007018, GO:0008017;best_blast_hit_tair=AT3G44730.2 kinesin-like protein 1;best_blast_hit_sprot=sp|Q8W1Y3|KN14F_ARATH Kinesin-like protein KIN-14F;best_blast_hit_trembl_plants=tr|G7K4S6|G7K4S6_MEDTR Kinesin heavy chain, putative LjG1.1_chr1 PGSB exon 1678547 1679360 . + . , Kinesin-like protein;interpro_id=IPR001715 (Calponin homology domain), IPR001752 (Kinesin motor domain), IPR027417 (P-loop containing nucleoside triphosphate hydrolase);gene_ontology_id=GO:0000166, GO:0003774, GO:0003777, GO:0005524, GO:0005874, GO:0007018, GO:0008017;best_blast_hit_tair=AT3G44730.2 kinesin-like protein 1;best_blast_hit_sprot=sp|Q8W1Y3|KN14F_ARATH Kinesin-like protein KIN-14F;best_blast_hit_trembl_plants=tr|I1KYP4|I1KYP4_SOYBN Uncharacterized protein LjG1.1_chr1 PGSB exon 1678969 1679360 . + .	Kinesin-like protein; TAIR: AT3G44730.2 kinesin-like protein 1; Swiss-Prot: sp|Q8W1Y3|KN14F_ARATH Kinesin-like protein KIN-14F; TrEMBL-Plants: tr|G7K4S6|G7K4S6_MEDTR Kinesin heavy chain, putative; Found in the gene: LotjaGi1g1v0013100, Kinesin-like protein; TAIR: AT3G44730.2 kinesin-like protein 1; Swiss-Prot: sp|Q8W1Y3|KN14F_ARATH Kinesin-like protein KIN-14F; TrEMBL-Plants: tr|I1KYP4|I1KYP4_SOYBN Uncharacterized protein; Found in the gene: LotjaGi1g1v0013100	CH, Kinesin, PF00078.32, PF00225.29, PF00307.36, PF03732.24, PF08284.16, PF17919.7, Retrotrans_gag, RT_RNaseH_2, RVP_2, RVT_1
LotjaGi1g1v0013100.2.nasc013	LotjaGi1g1v0013100	LotjaGi1g1v0013100	LotjaGi1g1v0013100.2.nasc013.p1	PF00225.29	KOG4747	Q8W1Y3	Kinesin motor domain	protein histidine kinase binding	sp|Q8W1Y3|KN14F_ARATH Kinesin-like protein KIN-14F OS=Arabidopsis thaliana OX=3702 GN=KIN14F PE=1 SV=2	5.211E-40	4.066E-54	5.127E-255	36.400	49.300	68.200	159	207	796	386	385	69	645	609	645	TRUE	0.99909	2467	647	0.47185	5.44196	1	1	coding	LjG1.1_chr1	1678547	1688690	10144	+		GO:0000166, GO:0003774, GO:0003777, GO:0005515, GO:0005524, GO:0005874, GO:0007018, GO:0008017	Kinesin-like protein;interpro_id=IPR001715 (Calponin homology domain), IPR027417 (P-loop containing nucleoside triphosphate hydrolase), IPR031852 (Spindle pole body-associated protein Vik1/Cik1%2C microtubule binding domain);gene_ontology_id=GO:0000166, GO:0003774, GO:0003777, GO:0005524, GO:0005874, GO:0007018, GO:0008017;best_blast_hit_tair=AT3G44730.2 kinesin-like protein 1;best_blast_hit_sprot=sp|Q8W1Y3|KN14F_ARATH Kinesin-like protein KIN-14F;best_blast_hit_trembl_plants=tr|G7K4S6|G7K4S6_MEDTR Kinesin heavy chain, putative LjG1.1_chr1 PGSB exon 1678547 1679360 . + . , Kinesin-like protein;interpro_id=IPR001715 (Calponin homology domain), IPR001752 (Kinesin motor domain), IPR027417 (P-loop containing nucleoside triphosphate hydrolase);gene_ontology_id=GO:0000166, GO:0003774, GO:0003777, GO:0005524, GO:0005874, GO:0007018, GO:0008017;best_blast_hit_tair=AT3G44730.2 kinesin-like protein 1;best_blast_hit_sprot=sp|Q8W1Y3|KN14F_ARATH Kinesin-like protein KIN-14F;best_blast_hit_trembl_plants=tr|I1KYP4|I1KYP4_SOYBN Uncharacterized protein LjG1.1_chr1 PGSB exon 1678969 1679360 . + .	Kinesin-like protein; TAIR: AT3G44730.2 kinesin-like protein 1; Swiss-Prot: sp|Q8W1Y3|KN14F_ARATH Kinesin-like protein KIN-14F; TrEMBL-Plants: tr|G7K4S6|G7K4S6_MEDTR Kinesin heavy chain, putative; Found in the gene: LotjaGi1g1v0013100, Kinesin-like protein; TAIR: AT3G44730.2 kinesin-like protein 1; Swiss-Prot: sp|Q8W1Y3|KN14F_ARATH Kinesin-like protein KIN-14F; TrEMBL-Plants: tr|I1KYP4|I1KYP4_SOYBN Uncharacterized protein; Found in the gene: LotjaGi1g1v0013100	CH, Kinesin, PF00078.32, PF00225.29, PF00307.36, PF03732.24, PF08284.16, PF17919.7, Retrotrans_gag, RT_RNaseH_2, RVP_2, RVT_1
LotjaGi1g1v0013100.2.nasc014	LotjaGi1g1v0013100	LotjaGi1g1v0013100	LotjaGi1g1v0013100.2.nasc014.p1	PF00225.29	KOG0239	Q8W1Y3	Kinesin motor domain	microtubule motor activity	sp|Q8W1Y3|KN14F_ARATH Kinesin-like protein KIN-14F OS=Arabidopsis thaliana OX=3702 GN=KIN14F PE=1 SV=2	7.270E-70	1.508E-104	8.496E-305	41.200	33.200	70.100	253	361	945	386	50	69	735	735	733	TRUE	0.99837	2726	736	0.47185	5.85785	1	1	coding	LjG1.1_chr1	1678547	1688690	10144	+		GO:0000166, GO:0003774, GO:0003777, GO:0005515, GO:0005524, GO:0005874, GO:0007018, GO:0008017	Kinesin-like protein;interpro_id=IPR001715 (Calponin homology domain), IPR027417 (P-loop containing nucleoside triphosphate hydrolase), IPR031852 (Spindle pole body-associated protein Vik1/Cik1%2C microtubule binding domain);gene_ontology_id=GO:0000166, GO:0003774, GO:0003777, GO:0005524, GO:0005874, GO:0007018, GO:0008017;best_blast_hit_tair=AT3G44730.2 kinesin-like protein 1;best_blast_hit_sprot=sp|Q8W1Y3|KN14F_ARATH Kinesin-like protein KIN-14F;best_blast_hit_trembl_plants=tr|G7K4S6|G7K4S6_MEDTR Kinesin heavy chain, putative LjG1.1_chr1 PGSB exon 1678547 1679360 . + . , Kinesin-like protein;interpro_id=IPR001715 (Calponin homology domain), IPR001752 (Kinesin motor domain), IPR027417 (P-loop containing nucleoside triphosphate hydrolase);gene_ontology_id=GO:0000166, GO:0003774, GO:0003777, GO:0005524, GO:0005874, GO:0007018, GO:0008017;best_blast_hit_tair=AT3G44730.2 kinesin-like protein 1;best_blast_hit_sprot=sp|Q8W1Y3|KN14F_ARATH Kinesin-like protein KIN-14F;best_blast_hit_trembl_plants=tr|I1KYP4|I1KYP4_SOYBN Uncharacterized protein LjG1.1_chr1 PGSB exon 1678969 1679360 . + .	Kinesin-like protein; TAIR: AT3G44730.2 kinesin-like protein 1; Swiss-Prot: sp|Q8W1Y3|KN14F_ARATH Kinesin-like protein KIN-14F; TrEMBL-Plants: tr|G7K4S6|G7K4S6_MEDTR Kinesin heavy chain, putative; Found in the gene: LotjaGi1g1v0013100, Kinesin-like protein; TAIR: AT3G44730.2 kinesin-like protein 1; Swiss-Prot: sp|Q8W1Y3|KN14F_ARATH Kinesin-like protein KIN-14F; TrEMBL-Plants: tr|I1KYP4|I1KYP4_SOYBN Uncharacterized protein; Found in the gene: LotjaGi1g1v0013100	CH, Kinesin, PF00078.32, PF00225.29, PF00307.36, PF03732.24, PF08284.16, PF17919.7, Retrotrans_gag, RT_RNaseH_2, RVP_2, RVT_1
LotjaGi1g1v0013100.2.nasc015	LotjaGi1g1v0013100	LotjaGi1g1v0013100	LotjaGi1g1v0013100.2.nasc015.p1	PF00225.29	KOG0239	Q8W1Y3	Kinesin motor domain	microtubule motor activity	sp|Q8W1Y3|KN14F_ARATH Kinesin-like protein KIN-14F OS=Arabidopsis thaliana OX=3702 GN=KIN14F PE=1 SV=2	6.998E-80	2.275E-122	0.000E+00	42.700	34.900	71.100	285	416	1041	386	50	69	762	784	789	TRUE	0.99807	2871	798	0.4826	5.70103	1	1	coding	LjG1.1_chr1	1678547	1688690	10144	+		GO:0000166, GO:0003774, GO:0003777, GO:0005515, GO:0005524, GO:0005874, GO:0007018, GO:0008017	Kinesin-like protein;interpro_id=IPR001715 (Calponin homology domain), IPR027417 (P-loop containing nucleoside triphosphate hydrolase), IPR031852 (Spindle pole body-associated protein Vik1/Cik1%2C microtubule binding domain);gene_ontology_id=GO:0000166, GO:0003774, GO:0003777, GO:0005524, GO:0005874, GO:0007018, GO:0008017;best_blast_hit_tair=AT3G44730.2 kinesin-like protein 1;best_blast_hit_sprot=sp|Q8W1Y3|KN14F_ARATH Kinesin-like protein KIN-14F;best_blast_hit_trembl_plants=tr|G7K4S6|G7K4S6_MEDTR Kinesin heavy chain, putative LjG1.1_chr1 PGSB exon 1678547 1679360 . + . , Kinesin-like protein;interpro_id=IPR001715 (Calponin homology domain), IPR001752 (Kinesin motor domain), IPR027417 (P-loop containing nucleoside triphosphate hydrolase);gene_ontology_id=GO:0000166, GO:0003774, GO:0003777, GO:0005524, GO:0005874, GO:0007018, GO:0008017;best_blast_hit_tair=AT3G44730.2 kinesin-like protein 1;best_blast_hit_sprot=sp|Q8W1Y3|KN14F_ARATH Kinesin-like protein KIN-14F;best_blast_hit_trembl_plants=tr|I1KYP4|I1KYP4_SOYBN Uncharacterized protein LjG1.1_chr1 PGSB exon 1678969 1679360 . + .	Kinesin-like protein; TAIR: AT3G44730.2 kinesin-like protein 1; Swiss-Prot: sp|Q8W1Y3|KN14F_ARATH Kinesin-like protein KIN-14F; TrEMBL-Plants: tr|G7K4S6|G7K4S6_MEDTR Kinesin heavy chain, putative; Found in the gene: LotjaGi1g1v0013100, Kinesin-like protein; TAIR: AT3G44730.2 kinesin-like protein 1; Swiss-Prot: sp|Q8W1Y3|KN14F_ARATH Kinesin-like protein KIN-14F; TrEMBL-Plants: tr|I1KYP4|I1KYP4_SOYBN Uncharacterized protein; Found in the gene: LotjaGi1g1v0013100	CH, Kinesin, PF00078.32, PF00225.29, PF00307.36, PF03732.24, PF08284.16, PF17919.7, Retrotrans_gag, RT_RNaseH_2, RVP_2, RVT_1
LotjaGi1g1v0013100.2.nasc016	LotjaGi1g1v0013100	LotjaGi1g1v0013100	LotjaGi1g1v0013100.2.nasc016.p1																						TRUE	0.99812	3072	860	0.46415	5.90565	1	1	coding	LjG1.1_chr1	1678547	1688690	10144	+		GO:0000166, GO:0003774, GO:0003777, GO:0005515, GO:0005524, GO:0005874, GO:0007018, GO:0008017	Kinesin-like protein;interpro_id=IPR001715 (Calponin homology domain), IPR027417 (P-loop containing nucleoside triphosphate hydrolase), IPR031852 (Spindle pole body-associated protein Vik1/Cik1%2C microtubule binding domain);gene_ontology_id=GO:0000166, GO:0003774, GO:0003777, GO:0005524, GO:0005874, GO:0007018, GO:0008017;best_blast_hit_tair=AT3G44730.2 kinesin-like protein 1;best_blast_hit_sprot=sp|Q8W1Y3|KN14F_ARATH Kinesin-like protein KIN-14F;best_blast_hit_trembl_plants=tr|G7K4S6|G7K4S6_MEDTR Kinesin heavy chain, putative LjG1.1_chr1 PGSB exon 1678547 1679360 . + . , Kinesin-like protein;interpro_id=IPR001715 (Calponin homology domain), IPR001752 (Kinesin motor domain), IPR027417 (P-loop containing nucleoside triphosphate hydrolase);gene_ontology_id=GO:0000166, GO:0003774, GO:0003777, GO:0005524, GO:0005874, GO:0007018, GO:0008017;best_blast_hit_tair=AT3G44730.2 kinesin-like protein 1;best_blast_hit_sprot=sp|Q8W1Y3|KN14F_ARATH Kinesin-like protein KIN-14F;best_blast_hit_trembl_plants=tr|I1KYP4|I1KYP4_SOYBN Uncharacterized protein LjG1.1_chr1 PGSB exon 1678969 1679360 . + .	Kinesin-like protein; TAIR: AT3G44730.2 kinesin-like protein 1; Swiss-Prot: sp|Q8W1Y3|KN14F_ARATH Kinesin-like protein KIN-14F; TrEMBL-Plants: tr|G7K4S6|G7K4S6_MEDTR Kinesin heavy chain, putative; Found in the gene: LotjaGi1g1v0013100, Kinesin-like protein; TAIR: AT3G44730.2 kinesin-like protein 1; Swiss-Prot: sp|Q8W1Y3|KN14F_ARATH Kinesin-like protein KIN-14F; TrEMBL-Plants: tr|I1KYP4|I1KYP4_SOYBN Uncharacterized protein; Found in the gene: LotjaGi1g1v0013100	CH, Kinesin, PF00078.32, PF00225.29, PF00307.36, PF03732.24, PF08284.16, PF17919.7, Retrotrans_gag, RT_RNaseH_2, RVP_2, RVT_1
LotjaGi1g1v0013100.2.nasc017	LotjaGi1g1v0013100	LotjaGi1g1v0013100	LotjaGi1g1v0013100.2.nasc017.p1	PF00225.29	KOG0239	Q8W1Y3	Kinesin motor domain	microtubule motor activity	sp|Q8W1Y3|KN14F_ARATH Kinesin-like protein KIN-14F OS=Arabidopsis thaliana OX=3702 GN=KIN14F PE=1 SV=2	4.211E-78	3.144E-119	0.000E+00	42.700	34.900	63.800	285	416	1188	386	50	69	762	784	1010	TRUE	0.99788	4320	1088	0.47326	8.30503	1	1	coding	LjG1.1_chr1	1678547	1688690	10144	+		GO:0000166, GO:0003774, GO:0003777, GO:0005515, GO:0005524, GO:0005874, GO:0007018, GO:0008017	Kinesin-like protein;interpro_id=IPR001715 (Calponin homology domain), IPR027417 (P-loop containing nucleoside triphosphate hydrolase), IPR031852 (Spindle pole body-associated protein Vik1/Cik1%2C microtubule binding domain);gene_ontology_id=GO:0000166, GO:0003774, GO:0003777, GO:0005524, GO:0005874, GO:0007018, GO:0008017;best_blast_hit_tair=AT3G44730.2 kinesin-like protein 1;best_blast_hit_sprot=sp|Q8W1Y3|KN14F_ARATH Kinesin-like protein KIN-14F;best_blast_hit_trembl_plants=tr|G7K4S6|G7K4S6_MEDTR Kinesin heavy chain, putative LjG1.1_chr1 PGSB exon 1678547 1679360 . + . , Kinesin-like protein;interpro_id=IPR001715 (Calponin homology domain), IPR001752 (Kinesin motor domain), IPR027417 (P-loop containing nucleoside triphosphate hydrolase);gene_ontology_id=GO:0000166, GO:0003774, GO:0003777, GO:0005524, GO:0005874, GO:0007018, GO:0008017;best_blast_hit_tair=AT3G44730.2 kinesin-like protein 1;best_blast_hit_sprot=sp|Q8W1Y3|KN14F_ARATH Kinesin-like protein KIN-14F;best_blast_hit_trembl_plants=tr|I1KYP4|I1KYP4_SOYBN Uncharacterized protein LjG1.1_chr1 PGSB exon 1678969 1679360 . + .	Kinesin-like protein; TAIR: AT3G44730.2 kinesin-like protein 1; Swiss-Prot: sp|Q8W1Y3|KN14F_ARATH Kinesin-like protein KIN-14F; TrEMBL-Plants: tr|G7K4S6|G7K4S6_MEDTR Kinesin heavy chain, putative; Found in the gene: LotjaGi1g1v0013100, Kinesin-like protein; TAIR: AT3G44730.2 kinesin-like protein 1; Swiss-Prot: sp|Q8W1Y3|KN14F_ARATH Kinesin-like protein KIN-14F; TrEMBL-Plants: tr|I1KYP4|I1KYP4_SOYBN Uncharacterized protein; Found in the gene: LotjaGi1g1v0013100	CH, Kinesin, PF00078.32, PF00225.29, PF00307.36, PF03732.24, PF08284.16, PF17919.7, Retrotrans_gag, RT_RNaseH_2, RVP_2, RVT_1
LotjaGi1g1v0013200.1	LotjaGi1g1v0013200	LotjaGi1g1v0013200	LotjaGi1g1v0013200.1.p1		KOG3396	Q9LFU9		glucosamine 6-phosphate N-acetyltransferase activity	sp|Q9LFU9|GNA1_ARATH Glucosamine 6-phosphate N-acetyltransferase OS=Arabidopsis thaliana OX=3702 GN=GNA1 PE=1 SV=1		6.089E-58	3.976E-66		65.100	75.100		199	223		1	9		153	153	TRUE	0.99922	462	154	0.42935	5.69205	1	0.976452	coding	LjG1.1_chr1	1690890	1696689	5800	-		GO:0008080, GO:0016740	Glucosamine 6-phosphate N-acetyltransferase;interpro_id=IPR016181 (Acyl-CoA N-acyltransferase);gene_ontology_id=GO:0016740;best_blast_hit_tair=AT5G15770.1 glucose-6-phosphate acetyltransferase 1;best_blast_hit_sprot=sp|Q9LFU9|GNA1_ARATH Glucosamine 6-phosphate N-acetyltransferase;best_blast_hit_trembl_plants=tr|G7KQU8|G7KQU8_MEDTR Glucosamine 6-phosphate N-acetyltransferase LjG1.1_chr1 PGSB exon 1690890 1691092 . - .	Glucosamine 6-phosphate N-acetyltransferase; TAIR: AT5G15770.1 glucose-6-phosphate acetyltransferase 1; Swiss-Prot: sp|Q9LFU9|GNA1_ARATH Glucosamine 6-phosphate N-acetyltransferase; TrEMBL-Plants: tr|G7KQU8|G7KQU8_MEDTR Glucosamine 6-phosphate N-acetyltransferase; Found in the gene: LotjaGi1g1v0013200
LotjaGi1g1v0013200.1.nasc001	LotjaGi1g1v0013200	LotjaGi1g1v0013200																									1292	95	0.40085	4.65769	1	0.541898	coding	LjG1.1_chr1	1690890	1696689	5800	-		GO:0008080, GO:0016740	Glucosamine 6-phosphate N-acetyltransferase;interpro_id=IPR016181 (Acyl-CoA N-acyltransferase);gene_ontology_id=GO:0016740;best_blast_hit_tair=AT5G15770.1 glucose-6-phosphate acetyltransferase 1;best_blast_hit_sprot=sp|Q9LFU9|GNA1_ARATH Glucosamine 6-phosphate N-acetyltransferase;best_blast_hit_trembl_plants=tr|G7KQU8|G7KQU8_MEDTR Glucosamine 6-phosphate N-acetyltransferase LjG1.1_chr1 PGSB exon 1690890 1691092 . - .	Glucosamine 6-phosphate N-acetyltransferase; TAIR: AT5G15770.1 glucose-6-phosphate acetyltransferase 1; Swiss-Prot: sp|Q9LFU9|GNA1_ARATH Glucosamine 6-phosphate N-acetyltransferase; TrEMBL-Plants: tr|G7KQU8|G7KQU8_MEDTR Glucosamine 6-phosphate N-acetyltransferase; Found in the gene: LotjaGi1g1v0013200
LotjaGi1g1v0013200.1.nasc002	LotjaGi1g1v0013200	LotjaGi1g1v0013200	LotjaGi1g1v0013200.1.nasc002.p2																						FALSE	0.75106	4558	104	0.41775	5.90866	1	0.55156	coding	LjG1.1_chr1	1690890	1696689	5800	-		GO:0008080, GO:0016740	Glucosamine 6-phosphate N-acetyltransferase;interpro_id=IPR016181 (Acyl-CoA N-acyltransferase);gene_ontology_id=GO:0016740;best_blast_hit_tair=AT5G15770.1 glucose-6-phosphate acetyltransferase 1;best_blast_hit_sprot=sp|Q9LFU9|GNA1_ARATH Glucosamine 6-phosphate N-acetyltransferase;best_blast_hit_trembl_plants=tr|G7KQU8|G7KQU8_MEDTR Glucosamine 6-phosphate N-acetyltransferase LjG1.1_chr1 PGSB exon 1690890 1691092 . - .	Glucosamine 6-phosphate N-acetyltransferase; TAIR: AT5G15770.1 glucose-6-phosphate acetyltransferase 1; Swiss-Prot: sp|Q9LFU9|GNA1_ARATH Glucosamine 6-phosphate N-acetyltransferase; TrEMBL-Plants: tr|G7KQU8|G7KQU8_MEDTR Glucosamine 6-phosphate N-acetyltransferase; Found in the gene: LotjaGi1g1v0013200
LotjaGi1g1v0013200.1.nasc002	LotjaGi1g1v0013200	LotjaGi1g1v0013200	LotjaGi1g1v0013200.1.nasc002.p1																						TRUE	0.9982	4558	104	0.41775	5.90866	1	0.55156	coding	LjG1.1_chr1	1690890	1696689	5800	-		GO:0008080, GO:0016740	Glucosamine 6-phosphate N-acetyltransferase;interpro_id=IPR016181 (Acyl-CoA N-acyltransferase);gene_ontology_id=GO:0016740;best_blast_hit_tair=AT5G15770.1 glucose-6-phosphate acetyltransferase 1;best_blast_hit_sprot=sp|Q9LFU9|GNA1_ARATH Glucosamine 6-phosphate N-acetyltransferase;best_blast_hit_trembl_plants=tr|G7KQU8|G7KQU8_MEDTR Glucosamine 6-phosphate N-acetyltransferase LjG1.1_chr1 PGSB exon 1690890 1691092 . - .	Glucosamine 6-phosphate N-acetyltransferase; TAIR: AT5G15770.1 glucose-6-phosphate acetyltransferase 1; Swiss-Prot: sp|Q9LFU9|GNA1_ARATH Glucosamine 6-phosphate N-acetyltransferase; TrEMBL-Plants: tr|G7KQU8|G7KQU8_MEDTR Glucosamine 6-phosphate N-acetyltransferase; Found in the gene: LotjaGi1g1v0013200
LotjaGi1g1v0013300.1	LotjaGi1g1v0013300	LotjaGi1g1v0013300	LotjaGi1g1v0013300.1.p1																						TRUE	0.99784	6489	1079	0.46081	9.07749	1	1	coding	LjG1.1_chr1	1698966	1709090	10125	+		GO:0006282	Regulatory protein recX;interpro_id=IPR003783 (Regulatory protein RecX);gene_ontology_id=GO:0006282;best_blast_hit_tair=AT3G13226.1 regulatory protein RecX family protein;best_blast_hit_sprot=sp|P37861|RECX_PSEFL Regulatory protein RecX;best_blast_hit_trembl_plants=tr|A0A0B2QW25|A0A0B2QW25_GLYSO Regulatory protein recX LjG1.1_chr1 PGSB five_prime_UTR 1698966 1699151 . + . , Regulatory protein recX;interpro_id=IPR003783 (Regulatory protein RecX);gene_ontology_id=GO:0006282;best_blast_hit_tair=AT3G13226.1 regulatory protein RecX family protein;best_blast_hit_sprot=sp|Q7VNS6|RECX_HAEDU Regulatory protein RecX;best_blast_hit_trembl_plants=tr|A0A0B2QW25|A0A0B2QW25_GLYSO Regulatory protein recX LjG1.1_chr1 PGSB five_prime_UTR 1699028 1699151 . + .	Regulatory protein recX; TAIR: AT3G13226.1 regulatory protein RecX family protein; Swiss-Prot: sp|P37861|RECX_PSEFL Regulatory protein RecX; TrEMBL-Plants: tr|A0A0B2QW25|A0A0B2QW25_GLYSO Regulatory protein recX; Found in the gene: LotjaGi1g1v0013300, Regulatory protein recX; TAIR: AT3G13226.1 regulatory protein RecX family protein; Swiss-Prot: sp|Q7VNS6|RECX_HAEDU Regulatory protein RecX; TrEMBL-Plants: tr|A0A0B2QW25|A0A0B2QW25_GLYSO Regulatory protein recX; Found in the gene: LotjaGi1g1v0013300
LotjaGi1g1v0013300.1	LotjaGi1g1v0013300	LotjaGi1g1v0013300	LotjaGi1g1v0013300.1.p2																						TRUE	0.9936	6489	1079	0.46081	9.07749	1	1	coding	LjG1.1_chr1	1698966	1709090	10125	+		GO:0006282	Regulatory protein recX;interpro_id=IPR003783 (Regulatory protein RecX);gene_ontology_id=GO:0006282;best_blast_hit_tair=AT3G13226.1 regulatory protein RecX family protein;best_blast_hit_sprot=sp|P37861|RECX_PSEFL Regulatory protein RecX;best_blast_hit_trembl_plants=tr|A0A0B2QW25|A0A0B2QW25_GLYSO Regulatory protein recX LjG1.1_chr1 PGSB five_prime_UTR 1698966 1699151 . + . , Regulatory protein recX;interpro_id=IPR003783 (Regulatory protein RecX);gene_ontology_id=GO:0006282;best_blast_hit_tair=AT3G13226.1 regulatory protein RecX family protein;best_blast_hit_sprot=sp|Q7VNS6|RECX_HAEDU Regulatory protein RecX;best_blast_hit_trembl_plants=tr|A0A0B2QW25|A0A0B2QW25_GLYSO Regulatory protein recX LjG1.1_chr1 PGSB five_prime_UTR 1699028 1699151 . + .	Regulatory protein recX; TAIR: AT3G13226.1 regulatory protein RecX family protein; Swiss-Prot: sp|P37861|RECX_PSEFL Regulatory protein RecX; TrEMBL-Plants: tr|A0A0B2QW25|A0A0B2QW25_GLYSO Regulatory protein recX; Found in the gene: LotjaGi1g1v0013300, Regulatory protein recX; TAIR: AT3G13226.1 regulatory protein RecX family protein; Swiss-Prot: sp|Q7VNS6|RECX_HAEDU Regulatory protein RecX; TrEMBL-Plants: tr|A0A0B2QW25|A0A0B2QW25_GLYSO Regulatory protein recX; Found in the gene: LotjaGi1g1v0013300
LotjaGi1g1v0013300.1	LotjaGi1g1v0013300	LotjaGi1g1v0013300	LotjaGi1g1v0013300.1.p3																						FALSE	0.00924	6489	1079	0.46081	9.07749	1	1	coding	LjG1.1_chr1	1698966	1709090	10125	+		GO:0006282	Regulatory protein recX;interpro_id=IPR003783 (Regulatory protein RecX);gene_ontology_id=GO:0006282;best_blast_hit_tair=AT3G13226.1 regulatory protein RecX family protein;best_blast_hit_sprot=sp|P37861|RECX_PSEFL Regulatory protein RecX;best_blast_hit_trembl_plants=tr|A0A0B2QW25|A0A0B2QW25_GLYSO Regulatory protein recX LjG1.1_chr1 PGSB five_prime_UTR 1698966 1699151 . + . , Regulatory protein recX;interpro_id=IPR003783 (Regulatory protein RecX);gene_ontology_id=GO:0006282;best_blast_hit_tair=AT3G13226.1 regulatory protein RecX family protein;best_blast_hit_sprot=sp|Q7VNS6|RECX_HAEDU Regulatory protein RecX;best_blast_hit_trembl_plants=tr|A0A0B2QW25|A0A0B2QW25_GLYSO Regulatory protein recX LjG1.1_chr1 PGSB five_prime_UTR 1699028 1699151 . + .	Regulatory protein recX; TAIR: AT3G13226.1 regulatory protein RecX family protein; Swiss-Prot: sp|P37861|RECX_PSEFL Regulatory protein RecX; TrEMBL-Plants: tr|A0A0B2QW25|A0A0B2QW25_GLYSO Regulatory protein recX; Found in the gene: LotjaGi1g1v0013300, Regulatory protein recX; TAIR: AT3G13226.1 regulatory protein RecX family protein; Swiss-Prot: sp|Q7VNS6|RECX_HAEDU Regulatory protein RecX; TrEMBL-Plants: tr|A0A0B2QW25|A0A0B2QW25_GLYSO Regulatory protein recX; Found in the gene: LotjaGi1g1v0013300
LotjaGi1g1v0013300.1.nasc001	LotjaGi1g1v0013300	LotjaGi1g1v0013300																									483	29	0.30492	12	1	0.0173823	noncoding	LjG1.1_chr1	1698966	1709090	10125	+		GO:0006282	Regulatory protein recX;interpro_id=IPR003783 (Regulatory protein RecX);gene_ontology_id=GO:0006282;best_blast_hit_tair=AT3G13226.1 regulatory protein RecX family protein;best_blast_hit_sprot=sp|P37861|RECX_PSEFL Regulatory protein RecX;best_blast_hit_trembl_plants=tr|A0A0B2QW25|A0A0B2QW25_GLYSO Regulatory protein recX LjG1.1_chr1 PGSB five_prime_UTR 1698966 1699151 . + . , Regulatory protein recX;interpro_id=IPR003783 (Regulatory protein RecX);gene_ontology_id=GO:0006282;best_blast_hit_tair=AT3G13226.1 regulatory protein RecX family protein;best_blast_hit_sprot=sp|Q7VNS6|RECX_HAEDU Regulatory protein RecX;best_blast_hit_trembl_plants=tr|A0A0B2QW25|A0A0B2QW25_GLYSO Regulatory protein recX LjG1.1_chr1 PGSB five_prime_UTR 1699028 1699151 . + .	Regulatory protein recX; TAIR: AT3G13226.1 regulatory protein RecX family protein; Swiss-Prot: sp|P37861|RECX_PSEFL Regulatory protein RecX; TrEMBL-Plants: tr|A0A0B2QW25|A0A0B2QW25_GLYSO Regulatory protein recX; Found in the gene: LotjaGi1g1v0013300, Regulatory protein recX; TAIR: AT3G13226.1 regulatory protein RecX family protein; Swiss-Prot: sp|Q7VNS6|RECX_HAEDU Regulatory protein RecX; TrEMBL-Plants: tr|A0A0B2QW25|A0A0B2QW25_GLYSO Regulatory protein recX; Found in the gene: LotjaGi1g1v0013300
LotjaGi1g1v0013300.1.nasc002	LotjaGi1g1v0013300	LotjaGi1g1v0013300	LotjaGi1g1v0013300.1.nasc002.p1																						FALSE	0.1213	1186	120	0.39109	7.92138	1	0.532907	coding	LjG1.1_chr1	1698966	1709090	10125	+		GO:0006282	Regulatory protein recX;interpro_id=IPR003783 (Regulatory protein RecX);gene_ontology_id=GO:0006282;best_blast_hit_tair=AT3G13226.1 regulatory protein RecX family protein;best_blast_hit_sprot=sp|P37861|RECX_PSEFL Regulatory protein RecX;best_blast_hit_trembl_plants=tr|A0A0B2QW25|A0A0B2QW25_GLYSO Regulatory protein recX LjG1.1_chr1 PGSB five_prime_UTR 1698966 1699151 . + . , Regulatory protein recX;interpro_id=IPR003783 (Regulatory protein RecX);gene_ontology_id=GO:0006282;best_blast_hit_tair=AT3G13226.1 regulatory protein RecX family protein;best_blast_hit_sprot=sp|Q7VNS6|RECX_HAEDU Regulatory protein RecX;best_blast_hit_trembl_plants=tr|A0A0B2QW25|A0A0B2QW25_GLYSO Regulatory protein recX LjG1.1_chr1 PGSB five_prime_UTR 1699028 1699151 . + .	Regulatory protein recX; TAIR: AT3G13226.1 regulatory protein RecX family protein; Swiss-Prot: sp|P37861|RECX_PSEFL Regulatory protein RecX; TrEMBL-Plants: tr|A0A0B2QW25|A0A0B2QW25_GLYSO Regulatory protein recX; Found in the gene: LotjaGi1g1v0013300, Regulatory protein recX; TAIR: AT3G13226.1 regulatory protein RecX family protein; Swiss-Prot: sp|Q7VNS6|RECX_HAEDU Regulatory protein RecX; TrEMBL-Plants: tr|A0A0B2QW25|A0A0B2QW25_GLYSO Regulatory protein recX; Found in the gene: LotjaGi1g1v0013300
LotjaGi1g1v0013300.1.nasc003	LotjaGi1g1v0013300	LotjaGi1g1v0013300	LotjaGi1g1v0013300.1.nasc003.p1																						TRUE	0.93584	1373	168	0.43352	5.19909	1	0.993783	coding	LjG1.1_chr1	1698966	1709090	10125	+		GO:0006282	Regulatory protein recX;interpro_id=IPR003783 (Regulatory protein RecX);gene_ontology_id=GO:0006282;best_blast_hit_tair=AT3G13226.1 regulatory protein RecX family protein;best_blast_hit_sprot=sp|P37861|RECX_PSEFL Regulatory protein RecX;best_blast_hit_trembl_plants=tr|A0A0B2QW25|A0A0B2QW25_GLYSO Regulatory protein recX LjG1.1_chr1 PGSB five_prime_UTR 1698966 1699151 . + . , Regulatory protein recX;interpro_id=IPR003783 (Regulatory protein RecX);gene_ontology_id=GO:0006282;best_blast_hit_tair=AT3G13226.1 regulatory protein RecX family protein;best_blast_hit_sprot=sp|Q7VNS6|RECX_HAEDU Regulatory protein RecX;best_blast_hit_trembl_plants=tr|A0A0B2QW25|A0A0B2QW25_GLYSO Regulatory protein recX LjG1.1_chr1 PGSB five_prime_UTR 1699028 1699151 . + .	Regulatory protein recX; TAIR: AT3G13226.1 regulatory protein RecX family protein; Swiss-Prot: sp|P37861|RECX_PSEFL Regulatory protein RecX; TrEMBL-Plants: tr|A0A0B2QW25|A0A0B2QW25_GLYSO Regulatory protein recX; Found in the gene: LotjaGi1g1v0013300, Regulatory protein recX; TAIR: AT3G13226.1 regulatory protein RecX family protein; Swiss-Prot: sp|Q7VNS6|RECX_HAEDU Regulatory protein RecX; TrEMBL-Plants: tr|A0A0B2QW25|A0A0B2QW25_GLYSO Regulatory protein recX; Found in the gene: LotjaGi1g1v0013300
LotjaGi1g1v0013300.1.nasc004	LotjaGi1g1v0013300	LotjaGi1g1v0013300	LotjaGi1g1v0013300.1.nasc004.p1																						TRUE	0.99013	1478	194	0.42775	6.91255	1	0.996279	coding	LjG1.1_chr1	1698966	1709090	10125	+		GO:0006282	Regulatory protein recX;interpro_id=IPR003783 (Regulatory protein RecX);gene_ontology_id=GO:0006282;best_blast_hit_tair=AT3G13226.1 regulatory protein RecX family protein;best_blast_hit_sprot=sp|P37861|RECX_PSEFL Regulatory protein RecX;best_blast_hit_trembl_plants=tr|A0A0B2QW25|A0A0B2QW25_GLYSO Regulatory protein recX LjG1.1_chr1 PGSB five_prime_UTR 1698966 1699151 . + . , Regulatory protein recX;interpro_id=IPR003783 (Regulatory protein RecX);gene_ontology_id=GO:0006282;best_blast_hit_tair=AT3G13226.1 regulatory protein RecX family protein;best_blast_hit_sprot=sp|Q7VNS6|RECX_HAEDU Regulatory protein RecX;best_blast_hit_trembl_plants=tr|A0A0B2QW25|A0A0B2QW25_GLYSO Regulatory protein recX LjG1.1_chr1 PGSB five_prime_UTR 1699028 1699151 . + .	Regulatory protein recX; TAIR: AT3G13226.1 regulatory protein RecX family protein; Swiss-Prot: sp|P37861|RECX_PSEFL Regulatory protein RecX; TrEMBL-Plants: tr|A0A0B2QW25|A0A0B2QW25_GLYSO Regulatory protein recX; Found in the gene: LotjaGi1g1v0013300, Regulatory protein recX; TAIR: AT3G13226.1 regulatory protein RecX family protein; Swiss-Prot: sp|Q7VNS6|RECX_HAEDU Regulatory protein RecX; TrEMBL-Plants: tr|A0A0B2QW25|A0A0B2QW25_GLYSO Regulatory protein recX; Found in the gene: LotjaGi1g1v0013300
LotjaGi1g1v0013300.1.nasc005	LotjaGi1g1v0013300	LotjaGi1g1v0013300	LotjaGi1g1v0013300.1.nasc005.p1																						TRUE	0.99715	2138	219	0.38211	8.86571	1	0.992028	coding	LjG1.1_chr1	1698966	1709090	10125	+		GO:0006282	Regulatory protein recX;interpro_id=IPR003783 (Regulatory protein RecX);gene_ontology_id=GO:0006282;best_blast_hit_tair=AT3G13226.1 regulatory protein RecX family protein;best_blast_hit_sprot=sp|P37861|RECX_PSEFL Regulatory protein RecX;best_blast_hit_trembl_plants=tr|A0A0B2QW25|A0A0B2QW25_GLYSO Regulatory protein recX LjG1.1_chr1 PGSB five_prime_UTR 1698966 1699151 . + . , Regulatory protein recX;interpro_id=IPR003783 (Regulatory protein RecX);gene_ontology_id=GO:0006282;best_blast_hit_tair=AT3G13226.1 regulatory protein RecX family protein;best_blast_hit_sprot=sp|Q7VNS6|RECX_HAEDU Regulatory protein RecX;best_blast_hit_trembl_plants=tr|A0A0B2QW25|A0A0B2QW25_GLYSO Regulatory protein recX LjG1.1_chr1 PGSB five_prime_UTR 1699028 1699151 . + .	Regulatory protein recX; TAIR: AT3G13226.1 regulatory protein RecX family protein; Swiss-Prot: sp|P37861|RECX_PSEFL Regulatory protein RecX; TrEMBL-Plants: tr|A0A0B2QW25|A0A0B2QW25_GLYSO Regulatory protein recX; Found in the gene: LotjaGi1g1v0013300, Regulatory protein recX; TAIR: AT3G13226.1 regulatory protein RecX family protein; Swiss-Prot: sp|Q7VNS6|RECX_HAEDU Regulatory protein RecX; TrEMBL-Plants: tr|A0A0B2QW25|A0A0B2QW25_GLYSO Regulatory protein recX; Found in the gene: LotjaGi1g1v0013300
LotjaGi1g1v0013300.2	LotjaGi1g1v0013300	LotjaGi1g1v0013300	LotjaGi1g1v0013300.2.p1																						TRUE	0.99752	6664	1079	0.46333	9.07749	1	1	coding	LjG1.1_chr1	1698966	1709090	10125	+		GO:0006282	Regulatory protein recX;interpro_id=IPR003783 (Regulatory protein RecX);gene_ontology_id=GO:0006282;best_blast_hit_tair=AT3G13226.1 regulatory protein RecX family protein;best_blast_hit_sprot=sp|P37861|RECX_PSEFL Regulatory protein RecX;best_blast_hit_trembl_plants=tr|A0A0B2QW25|A0A0B2QW25_GLYSO Regulatory protein recX LjG1.1_chr1 PGSB five_prime_UTR 1698966 1699151 . + . , Regulatory protein recX;interpro_id=IPR003783 (Regulatory protein RecX);gene_ontology_id=GO:0006282;best_blast_hit_tair=AT3G13226.1 regulatory protein RecX family protein;best_blast_hit_sprot=sp|Q7VNS6|RECX_HAEDU Regulatory protein RecX;best_blast_hit_trembl_plants=tr|A0A0B2QW25|A0A0B2QW25_GLYSO Regulatory protein recX LjG1.1_chr1 PGSB five_prime_UTR 1699028 1699151 . + .	Regulatory protein recX; TAIR: AT3G13226.1 regulatory protein RecX family protein; Swiss-Prot: sp|P37861|RECX_PSEFL Regulatory protein RecX; TrEMBL-Plants: tr|A0A0B2QW25|A0A0B2QW25_GLYSO Regulatory protein recX; Found in the gene: LotjaGi1g1v0013300, Regulatory protein recX; TAIR: AT3G13226.1 regulatory protein RecX family protein; Swiss-Prot: sp|Q7VNS6|RECX_HAEDU Regulatory protein RecX; TrEMBL-Plants: tr|A0A0B2QW25|A0A0B2QW25_GLYSO Regulatory protein recX; Found in the gene: LotjaGi1g1v0013300
LotjaGi1g1v0013300.2	LotjaGi1g1v0013300	LotjaGi1g1v0013300	LotjaGi1g1v0013300.2.p2																						TRUE	0.9936	6664	1079	0.46333	9.07749	1	1	coding	LjG1.1_chr1	1698966	1709090	10125	+		GO:0006282	Regulatory protein recX;interpro_id=IPR003783 (Regulatory protein RecX);gene_ontology_id=GO:0006282;best_blast_hit_tair=AT3G13226.1 regulatory protein RecX family protein;best_blast_hit_sprot=sp|P37861|RECX_PSEFL Regulatory protein RecX;best_blast_hit_trembl_plants=tr|A0A0B2QW25|A0A0B2QW25_GLYSO Regulatory protein recX LjG1.1_chr1 PGSB five_prime_UTR 1698966 1699151 . + . , Regulatory protein recX;interpro_id=IPR003783 (Regulatory protein RecX);gene_ontology_id=GO:0006282;best_blast_hit_tair=AT3G13226.1 regulatory protein RecX family protein;best_blast_hit_sprot=sp|Q7VNS6|RECX_HAEDU Regulatory protein RecX;best_blast_hit_trembl_plants=tr|A0A0B2QW25|A0A0B2QW25_GLYSO Regulatory protein recX LjG1.1_chr1 PGSB five_prime_UTR 1699028 1699151 . + .	Regulatory protein recX; TAIR: AT3G13226.1 regulatory protein RecX family protein; Swiss-Prot: sp|P37861|RECX_PSEFL Regulatory protein RecX; TrEMBL-Plants: tr|A0A0B2QW25|A0A0B2QW25_GLYSO Regulatory protein recX; Found in the gene: LotjaGi1g1v0013300, Regulatory protein recX; TAIR: AT3G13226.1 regulatory protein RecX family protein; Swiss-Prot: sp|Q7VNS6|RECX_HAEDU Regulatory protein RecX; TrEMBL-Plants: tr|A0A0B2QW25|A0A0B2QW25_GLYSO Regulatory protein recX; Found in the gene: LotjaGi1g1v0013300
LotjaGi1g1v0013300.2	LotjaGi1g1v0013300	LotjaGi1g1v0013300	LotjaGi1g1v0013300.2.p3																						FALSE	0.00924	6664	1079	0.46333	9.07749	1	1	coding	LjG1.1_chr1	1698966	1709090	10125	+		GO:0006282	Regulatory protein recX;interpro_id=IPR003783 (Regulatory protein RecX);gene_ontology_id=GO:0006282;best_blast_hit_tair=AT3G13226.1 regulatory protein RecX family protein;best_blast_hit_sprot=sp|P37861|RECX_PSEFL Regulatory protein RecX;best_blast_hit_trembl_plants=tr|A0A0B2QW25|A0A0B2QW25_GLYSO Regulatory protein recX LjG1.1_chr1 PGSB five_prime_UTR 1698966 1699151 . + . , Regulatory protein recX;interpro_id=IPR003783 (Regulatory protein RecX);gene_ontology_id=GO:0006282;best_blast_hit_tair=AT3G13226.1 regulatory protein RecX family protein;best_blast_hit_sprot=sp|Q7VNS6|RECX_HAEDU Regulatory protein RecX;best_blast_hit_trembl_plants=tr|A0A0B2QW25|A0A0B2QW25_GLYSO Regulatory protein recX LjG1.1_chr1 PGSB five_prime_UTR 1699028 1699151 . + .	Regulatory protein recX; TAIR: AT3G13226.1 regulatory protein RecX family protein; Swiss-Prot: sp|P37861|RECX_PSEFL Regulatory protein RecX; TrEMBL-Plants: tr|A0A0B2QW25|A0A0B2QW25_GLYSO Regulatory protein recX; Found in the gene: LotjaGi1g1v0013300, Regulatory protein recX; TAIR: AT3G13226.1 regulatory protein RecX family protein; Swiss-Prot: sp|Q7VNS6|RECX_HAEDU Regulatory protein RecX; TrEMBL-Plants: tr|A0A0B2QW25|A0A0B2QW25_GLYSO Regulatory protein recX; Found in the gene: LotjaGi1g1v0013300
LotjaGi1g1v0013300.2.nasc001	LotjaGi1g1v0013300	LotjaGi1g1v0013300																									421	29	0.3036	12	1	0.0175775	noncoding	LjG1.1_chr1	1698966	1709090	10125	+		GO:0006282	Regulatory protein recX;interpro_id=IPR003783 (Regulatory protein RecX);gene_ontology_id=GO:0006282;best_blast_hit_tair=AT3G13226.1 regulatory protein RecX family protein;best_blast_hit_sprot=sp|P37861|RECX_PSEFL Regulatory protein RecX;best_blast_hit_trembl_plants=tr|A0A0B2QW25|A0A0B2QW25_GLYSO Regulatory protein recX LjG1.1_chr1 PGSB five_prime_UTR 1698966 1699151 . + . , Regulatory protein recX;interpro_id=IPR003783 (Regulatory protein RecX);gene_ontology_id=GO:0006282;best_blast_hit_tair=AT3G13226.1 regulatory protein RecX family protein;best_blast_hit_sprot=sp|Q7VNS6|RECX_HAEDU Regulatory protein RecX;best_blast_hit_trembl_plants=tr|A0A0B2QW25|A0A0B2QW25_GLYSO Regulatory protein recX LjG1.1_chr1 PGSB five_prime_UTR 1699028 1699151 . + .	Regulatory protein recX; TAIR: AT3G13226.1 regulatory protein RecX family protein; Swiss-Prot: sp|P37861|RECX_PSEFL Regulatory protein RecX; TrEMBL-Plants: tr|A0A0B2QW25|A0A0B2QW25_GLYSO Regulatory protein recX; Found in the gene: LotjaGi1g1v0013300, Regulatory protein recX; TAIR: AT3G13226.1 regulatory protein RecX family protein; Swiss-Prot: sp|Q7VNS6|RECX_HAEDU Regulatory protein RecX; TrEMBL-Plants: tr|A0A0B2QW25|A0A0B2QW25_GLYSO Regulatory protein recX; Found in the gene: LotjaGi1g1v0013300
LotjaGi1g1v0013300.2.nasc005	LotjaGi1g1v0013300	LotjaGi1g1v0013300	LotjaGi1g1v0013300.2.nasc005.p1																						TRUE	0.99715	1492	219	0.40893	8.86571	1	0.996692	coding	LjG1.1_chr1	1698966	1709090	10125	+		GO:0006282	Regulatory protein recX;interpro_id=IPR003783 (Regulatory protein RecX);gene_ontology_id=GO:0006282;best_blast_hit_tair=AT3G13226.1 regulatory protein RecX family protein;best_blast_hit_sprot=sp|P37861|RECX_PSEFL Regulatory protein RecX;best_blast_hit_trembl_plants=tr|A0A0B2QW25|A0A0B2QW25_GLYSO Regulatory protein recX LjG1.1_chr1 PGSB five_prime_UTR 1698966 1699151 . + . , Regulatory protein recX;interpro_id=IPR003783 (Regulatory protein RecX);gene_ontology_id=GO:0006282;best_blast_hit_tair=AT3G13226.1 regulatory protein RecX family protein;best_blast_hit_sprot=sp|Q7VNS6|RECX_HAEDU Regulatory protein RecX;best_blast_hit_trembl_plants=tr|A0A0B2QW25|A0A0B2QW25_GLYSO Regulatory protein recX LjG1.1_chr1 PGSB five_prime_UTR 1699028 1699151 . + .	Regulatory protein recX; TAIR: AT3G13226.1 regulatory protein RecX family protein; Swiss-Prot: sp|P37861|RECX_PSEFL Regulatory protein RecX; TrEMBL-Plants: tr|A0A0B2QW25|A0A0B2QW25_GLYSO Regulatory protein recX; Found in the gene: LotjaGi1g1v0013300, Regulatory protein recX; TAIR: AT3G13226.1 regulatory protein RecX family protein; Swiss-Prot: sp|Q7VNS6|RECX_HAEDU Regulatory protein RecX; TrEMBL-Plants: tr|A0A0B2QW25|A0A0B2QW25_GLYSO Regulatory protein recX; Found in the gene: LotjaGi1g1v0013300
LotjaGi1g1v0013300.2.nasc006	LotjaGi1g1v0013300	LotjaGi1g1v0013300	LotjaGi1g1v0013300.2.nasc006.p1		COG2137			regulation of DNA repair			9.503E-12			42.200			68			136			221		TRUE	0.99752	1356	227	0.40465	8.86622	1	0.997521	coding	LjG1.1_chr1	1698966	1709090	10125	+		GO:0006282	Regulatory protein recX;interpro_id=IPR003783 (Regulatory protein RecX);gene_ontology_id=GO:0006282;best_blast_hit_tair=AT3G13226.1 regulatory protein RecX family protein;best_blast_hit_sprot=sp|P37861|RECX_PSEFL Regulatory protein RecX;best_blast_hit_trembl_plants=tr|A0A0B2QW25|A0A0B2QW25_GLYSO Regulatory protein recX LjG1.1_chr1 PGSB five_prime_UTR 1698966 1699151 . + . , Regulatory protein recX;interpro_id=IPR003783 (Regulatory protein RecX);gene_ontology_id=GO:0006282;best_blast_hit_tair=AT3G13226.1 regulatory protein RecX family protein;best_blast_hit_sprot=sp|Q7VNS6|RECX_HAEDU Regulatory protein RecX;best_blast_hit_trembl_plants=tr|A0A0B2QW25|A0A0B2QW25_GLYSO Regulatory protein recX LjG1.1_chr1 PGSB five_prime_UTR 1699028 1699151 . + .	Regulatory protein recX; TAIR: AT3G13226.1 regulatory protein RecX family protein; Swiss-Prot: sp|P37861|RECX_PSEFL Regulatory protein RecX; TrEMBL-Plants: tr|A0A0B2QW25|A0A0B2QW25_GLYSO Regulatory protein recX; Found in the gene: LotjaGi1g1v0013300, Regulatory protein recX; TAIR: AT3G13226.1 regulatory protein RecX family protein; Swiss-Prot: sp|Q7VNS6|RECX_HAEDU Regulatory protein RecX; TrEMBL-Plants: tr|A0A0B2QW25|A0A0B2QW25_GLYSO Regulatory protein recX; Found in the gene: LotjaGi1g1v0013300
LotjaGi1g1v0013400_LC.1	LotjaGi1g1v0013400_LC	LotjaGi1g1v0013400_LC	LotjaGi1g1v0013400_LC.1.p1																						FALSE	0.68526	2739	189	0.44113	4.87783	1	0.99893	coding	LjG1.1_chr1	1720667	1724487	3821	-		GO:0003677, GO:0005634, GO:0006351, GO:0006355	B3 domain-containing protein;interpro_id=IPR015300 (DNA-binding pseudobarrel domain);gene_ontology_id=GO:0003677, GO:0005634, GO:0006351, GO:0006355;best_blast_hit_tair=AT1G49475.1 AP2/B3-like transcriptional factor family protein;best_blast_hit_sprot=sp|Q10GM4|Y3221_ORYSJ B3 domain-containing protein Os03g0622100;best_blast_hit_trembl_plants=tr|B9HSR3|B9HSR3_POPTR Uncharacterized protein LjG1.1_chr1 PGSB exon 1720667 1721270 . - . , B3 domain-containing protein;interpro_id=IPR015300 (DNA-binding pseudobarrel domain);gene_ontology_id=GO:0003677, GO:0005634, GO:0006351, GO:0006355;best_blast_hit_tair=AT1G49475.1 AP2/B3-like transcriptional factor family protein;best_blast_hit_sprot=sp|Q9XIB4|Y1475_ARATH B3 domain-containing protein At1g49475;best_blast_hit_trembl_plants=tr|B9HSR3|B9HSR3_POPTR Uncharacterized protein LjG1.1_chr1 PGSB exon 1720816 1721270 . - .
LotjaGi1g1v0013400_LC.1.nasc001	LotjaGi1g1v0013400_LC	LotjaGi1g1v0013400_LC																									578	41	0.40776	8.84495	1	0.0199335	noncoding	LjG1.1_chr1	1720667	1724487	3821	-		GO:0003677, GO:0005634, GO:0006351, GO:0006355	B3 domain-containing protein;interpro_id=IPR015300 (DNA-binding pseudobarrel domain);gene_ontology_id=GO:0003677, GO:0005634, GO:0006351, GO:0006355;best_blast_hit_tair=AT1G49475.1 AP2/B3-like transcriptional factor family protein;best_blast_hit_sprot=sp|Q10GM4|Y3221_ORYSJ B3 domain-containing protein Os03g0622100;best_blast_hit_trembl_plants=tr|B9HSR3|B9HSR3_POPTR Uncharacterized protein LjG1.1_chr1 PGSB exon 1720667 1721270 . - . , B3 domain-containing protein;interpro_id=IPR015300 (DNA-binding pseudobarrel domain);gene_ontology_id=GO:0003677, GO:0005634, GO:0006351, GO:0006355;best_blast_hit_tair=AT1G49475.1 AP2/B3-like transcriptional factor family protein;best_blast_hit_sprot=sp|Q9XIB4|Y1475_ARATH B3 domain-containing protein At1g49475;best_blast_hit_trembl_plants=tr|B9HSR3|B9HSR3_POPTR Uncharacterized protein LjG1.1_chr1 PGSB exon 1720816 1721270 . - .
LotjaGi1g1v0013400_LC.1.nasc002	LotjaGi1g1v0013400_LC	LotjaGi1g1v0013400_LC																									1250	74	0.38635	5.9655	1	0.106502	noncoding	LjG1.1_chr1	1720667	1724487	3821	-		GO:0003677, GO:0005634, GO:0006351, GO:0006355	B3 domain-containing protein;interpro_id=IPR015300 (DNA-binding pseudobarrel domain);gene_ontology_id=GO:0003677, GO:0005634, GO:0006351, GO:0006355;best_blast_hit_tair=AT1G49475.1 AP2/B3-like transcriptional factor family protein;best_blast_hit_sprot=sp|Q10GM4|Y3221_ORYSJ B3 domain-containing protein Os03g0622100;best_blast_hit_trembl_plants=tr|B9HSR3|B9HSR3_POPTR Uncharacterized protein LjG1.1_chr1 PGSB exon 1720667 1721270 . - . , B3 domain-containing protein;interpro_id=IPR015300 (DNA-binding pseudobarrel domain);gene_ontology_id=GO:0003677, GO:0005634, GO:0006351, GO:0006355;best_blast_hit_tair=AT1G49475.1 AP2/B3-like transcriptional factor family protein;best_blast_hit_sprot=sp|Q9XIB4|Y1475_ARATH B3 domain-containing protein At1g49475;best_blast_hit_trembl_plants=tr|B9HSR3|B9HSR3_POPTR Uncharacterized protein LjG1.1_chr1 PGSB exon 1720816 1721270 . - .
LotjaGi1g1v0013400_LC.1.nasc003	LotjaGi1g1v0013400_LC	LotjaGi1g1v0013400_LC	LotjaGi1g1v0013400_LC.1.nasc003.p1																						FALSE	0.68526	2223	189	0.4418	4.87783	1	0.998936	coding	LjG1.1_chr1	1720667	1724487	3821	-		GO:0003677, GO:0005634, GO:0006351, GO:0006355	B3 domain-containing protein;interpro_id=IPR015300 (DNA-binding pseudobarrel domain);gene_ontology_id=GO:0003677, GO:0005634, GO:0006351, GO:0006355;best_blast_hit_tair=AT1G49475.1 AP2/B3-like transcriptional factor family protein;best_blast_hit_sprot=sp|Q10GM4|Y3221_ORYSJ B3 domain-containing protein Os03g0622100;best_blast_hit_trembl_plants=tr|B9HSR3|B9HSR3_POPTR Uncharacterized protein LjG1.1_chr1 PGSB exon 1720667 1721270 . - . , B3 domain-containing protein;interpro_id=IPR015300 (DNA-binding pseudobarrel domain);gene_ontology_id=GO:0003677, GO:0005634, GO:0006351, GO:0006355;best_blast_hit_tair=AT1G49475.1 AP2/B3-like transcriptional factor family protein;best_blast_hit_sprot=sp|Q9XIB4|Y1475_ARATH B3 domain-containing protein At1g49475;best_blast_hit_trembl_plants=tr|B9HSR3|B9HSR3_POPTR Uncharacterized protein LjG1.1_chr1 PGSB exon 1720816 1721270 . - .
LotjaGi1g1v0013400_LC.2	LotjaGi1g1v0013400_LC	LotjaGi1g1v0013400_LC	LotjaGi1g1v0013400_LC.2.p1																						FALSE	0.89281	2587	156	0.35025	4.83264	1	0.948672	coding	LjG1.1_chr1	1720667	1724487	3821	-		GO:0003677, GO:0005634, GO:0006351, GO:0006355	B3 domain-containing protein;interpro_id=IPR015300 (DNA-binding pseudobarrel domain);gene_ontology_id=GO:0003677, GO:0005634, GO:0006351, GO:0006355;best_blast_hit_tair=AT1G49475.1 AP2/B3-like transcriptional factor family protein;best_blast_hit_sprot=sp|Q10GM4|Y3221_ORYSJ B3 domain-containing protein Os03g0622100;best_blast_hit_trembl_plants=tr|B9HSR3|B9HSR3_POPTR Uncharacterized protein LjG1.1_chr1 PGSB exon 1720667 1721270 . - . , B3 domain-containing protein;interpro_id=IPR015300 (DNA-binding pseudobarrel domain);gene_ontology_id=GO:0003677, GO:0005634, GO:0006351, GO:0006355;best_blast_hit_tair=AT1G49475.1 AP2/B3-like transcriptional factor family protein;best_blast_hit_sprot=sp|Q9XIB4|Y1475_ARATH B3 domain-containing protein At1g49475;best_blast_hit_trembl_plants=tr|B9HSR3|B9HSR3_POPTR Uncharacterized protein LjG1.1_chr1 PGSB exon 1720816 1721270 . - .
LotjaGi1g1v0013400_LC.2.nasc001	LotjaGi1g1v0013400_LC	LotjaGi1g1v0013400_LC																									1775	74	0.2906	5.9655	1	0.0628693	noncoding	LjG1.1_chr1	1720667	1724487	3821	-		GO:0003677, GO:0005634, GO:0006351, GO:0006355	B3 domain-containing protein;interpro_id=IPR015300 (DNA-binding pseudobarrel domain);gene_ontology_id=GO:0003677, GO:0005634, GO:0006351, GO:0006355;best_blast_hit_tair=AT1G49475.1 AP2/B3-like transcriptional factor family protein;best_blast_hit_sprot=sp|Q10GM4|Y3221_ORYSJ B3 domain-containing protein Os03g0622100;best_blast_hit_trembl_plants=tr|B9HSR3|B9HSR3_POPTR Uncharacterized protein LjG1.1_chr1 PGSB exon 1720667 1721270 . - . , B3 domain-containing protein;interpro_id=IPR015300 (DNA-binding pseudobarrel domain);gene_ontology_id=GO:0003677, GO:0005634, GO:0006351, GO:0006355;best_blast_hit_tair=AT1G49475.1 AP2/B3-like transcriptional factor family protein;best_blast_hit_sprot=sp|Q9XIB4|Y1475_ARATH B3 domain-containing protein At1g49475;best_blast_hit_trembl_plants=tr|B9HSR3|B9HSR3_POPTR Uncharacterized protein LjG1.1_chr1 PGSB exon 1720816 1721270 . - .
LotjaGi1g1v0013400_LC.2.nasc002	LotjaGi1g1v0013400_LC	LotjaGi1g1v0013400_LC	LotjaGi1g1v0013400_LC.2.nasc002.p1																						FALSE	0.89281	2220	156	0.38239	4.83264	1	0.974299	coding	LjG1.1_chr1	1720667	1724487	3821	-		GO:0003677, GO:0005634, GO:0006351, GO:0006355	B3 domain-containing protein;interpro_id=IPR015300 (DNA-binding pseudobarrel domain);gene_ontology_id=GO:0003677, GO:0005634, GO:0006351, GO:0006355;best_blast_hit_tair=AT1G49475.1 AP2/B3-like transcriptional factor family protein;best_blast_hit_sprot=sp|Q10GM4|Y3221_ORYSJ B3 domain-containing protein Os03g0622100;best_blast_hit_trembl_plants=tr|B9HSR3|B9HSR3_POPTR Uncharacterized protein LjG1.1_chr1 PGSB exon 1720667 1721270 . - . , B3 domain-containing protein;interpro_id=IPR015300 (DNA-binding pseudobarrel domain);gene_ontology_id=GO:0003677, GO:0005634, GO:0006351, GO:0006355;best_blast_hit_tair=AT1G49475.1 AP2/B3-like transcriptional factor family protein;best_blast_hit_sprot=sp|Q9XIB4|Y1475_ARATH B3 domain-containing protein At1g49475;best_blast_hit_trembl_plants=tr|B9HSR3|B9HSR3_POPTR Uncharacterized protein LjG1.1_chr1 PGSB exon 1720816 1721270 . - .
LotjaGi1g1v0013500.1	LotjaGi1g1v0013500	LotjaGi1g1v0013500	LotjaGi1g1v0013500.1.p1																						TRUE	0.98012	6685	998	0.38135	8.76108	1	1	coding	LjG1.1_chr1	1758440	1765676	7237	-		GO:0000166, GO:0004672, GO:0004674, GO:0005515, GO:0005524, GO:0006468, GO:0016020, GO:0016021, GO:0016301, GO:0016310, GO:0016740	Receptor protein kinase-like protein;interpro_id=IPR001611 (Leucine-rich repeat), IPR011009 (Protein kinase-like domain), IPR013210 (Leucine-rich repeat-containing N-terminal%2C plant-type), IPR032675 (Leucine-rich repeat domain%2C L domain-like);gene_ontology_id=GO:0000166, GO:0004672, GO:0004674, GO:0005524, GO:0006468, GO:0016020, GO:0016021, GO:0016301, GO:0016310, GO:0016740;best_blast_hit_tair=AT5G56040.2 Leucine-rich receptor-like protein kinase family protein;best_blast_hit_sprot=sp|C0LGR3|Y4265_ARATH Probable LRR receptor-like serine/threonine-protein kinase At4g26540;best_blast_hit_trembl_plants=tr|V4UNP7|V4UNP7_9ROSI Uncharacterized protein LjG1.1_chr1 PGSB three_prime_UTR 1758440 1758785 . - .	Receptor protein kinase-like protein; TAIR: AT5G56040.2 Leucine-rich receptor-like protein kinase family protein; Swiss-Prot: sp|C0LGR3|Y4265_ARATH Probable LRR receptor-like serine/threonine-protein kinase At4g26540; TrEMBL-Plants: tr|V4UNP7|V4UNP7_9ROSI Uncharacterized protein; Found in the gene: LotjaGi1g1v0013500
LotjaGi1g1v0013500.1.nasc001	LotjaGi1g1v0013500	LotjaGi1g1v0013500	LotjaGi1g1v0013500.1.nasc001.p1	PF07714.23, PF08263.17, PF07714.23, PF08263.17	2QSU9	C0LGR3	Protein tyrosine and serine/threonine kinase, Leucine rich repeat N-terminal domain, Protein tyrosine and serine/threonine kinase, Leucine rich repeat N-terminal domain	Leucine rich repeat N-terminal domain	sp|C0LGR3|RGI3_ARATH LRR receptor-like serine/threonine-protein kinase RGI3 OS=Arabidopsis thaliana OX=3702 GN=RGI3 PE=1 SV=1	6.285E-26, 2.406E-04, 6.285E-26, 2.406E-04	0.000E+00	0.000E+00	32.900, 44.100, 32.900, 44.100	68.100	58.400	115, 44, 115, 44	1317	1052	661, 60, 661, 60	13	42	876, 110, 876, 110	880	876	TRUE	0.98272	6526	888	0.35312	8.77158	1	1	coding	LjG1.1_chr1	1758440	1765676	7237	-		GO:0000166, GO:0004672, GO:0004674, GO:0005515, GO:0005524, GO:0006468, GO:0016020, GO:0016021, GO:0016301, GO:0016310, GO:0016740	Receptor protein kinase-like protein;interpro_id=IPR001611 (Leucine-rich repeat), IPR011009 (Protein kinase-like domain), IPR013210 (Leucine-rich repeat-containing N-terminal%2C plant-type), IPR032675 (Leucine-rich repeat domain%2C L domain-like);gene_ontology_id=GO:0000166, GO:0004672, GO:0004674, GO:0005524, GO:0006468, GO:0016020, GO:0016021, GO:0016301, GO:0016310, GO:0016740;best_blast_hit_tair=AT5G56040.2 Leucine-rich receptor-like protein kinase family protein;best_blast_hit_sprot=sp|C0LGR3|Y4265_ARATH Probable LRR receptor-like serine/threonine-protein kinase At4g26540;best_blast_hit_trembl_plants=tr|V4UNP7|V4UNP7_9ROSI Uncharacterized protein LjG1.1_chr1 PGSB three_prime_UTR 1758440 1758785 . - .	Receptor protein kinase-like protein; TAIR: AT5G56040.2 Leucine-rich receptor-like protein kinase family protein; Swiss-Prot: sp|C0LGR3|Y4265_ARATH Probable LRR receptor-like serine/threonine-protein kinase At4g26540; TrEMBL-Plants: tr|V4UNP7|V4UNP7_9ROSI Uncharacterized protein; Found in the gene: LotjaGi1g1v0013500
LotjaGi1g1v0013600.1	LotjaGi1g1v0013600	LotjaGi1g1v0013600	LotjaGi1g1v0013600.1.p1	PF04178.18	KOG2887	P38166	Got1/Sft2-like family	vesicle-mediated transport	sp|P38166|SFT2_YEAST Protein transport protein SFT2 OS=Saccharomyces cerevisiae (strain ATCC 204508 / S288c) OX=559292 GN=SFT2 PE=1 SV=1	1.668E-22	7.580E-36	1.647E-13	42.600	50.400	39.100	96	139	74	82	66	112	205	211	217	TRUE	0.98871	6236	229	0.25074	9.15833	1	0.687709	coding	LjG1.1_chr1	1768292	1778367	10076	-		GO:0015031, GO:0016020, GO:0016021, GO:0016192	Vesicle transport protein;interpro_id=IPR007305 (Vesicle transport protein%2C Got1/SFT2-like);gene_ontology_id=GO:0015031, GO:0016020, GO:0016021, GO:0016192;best_blast_hit_tair=AT4G26550.1 Got1/Sft2-like vescicle transport protein family;best_blast_hit_sprot=sp|P38166|SFT2_YEAST Protein transport protein SFT2;best_blast_hit_trembl_plants=tr|V7B2J2|V7B2J2_PHAVU Vesicle transport protein LjG1.1_chr1 PGSB three_prime_UTR 1768292 1769774 . - .	Vesicle transport protein; TAIR: AT4G26550.1 Got1/Sft2-like vescicle transport protein family; Swiss-Prot: sp|P38166|SFT2_YEAST Protein transport protein SFT2; TrEMBL-Plants: tr|V7B2J2|V7B2J2_PHAVU Vesicle transport protein; Found in the gene: LotjaGi1g1v0013600
LotjaGi1g1v0013600.1.nasc001	LotjaGi1g1v0013600	LotjaGi1g1v0013600	LotjaGi1g1v0013600.1.nasc001.p2																						FALSE	0.3616	7611	137	0.30413	5.32447	1	0.694209	coding	LjG1.1_chr1	1768292	1778367	10076	-		GO:0015031, GO:0016020, GO:0016021, GO:0016192	Vesicle transport protein;interpro_id=IPR007305 (Vesicle transport protein%2C Got1/SFT2-like);gene_ontology_id=GO:0015031, GO:0016020, GO:0016021, GO:0016192;best_blast_hit_tair=AT4G26550.1 Got1/Sft2-like vescicle transport protein family;best_blast_hit_sprot=sp|P38166|SFT2_YEAST Protein transport protein SFT2;best_blast_hit_trembl_plants=tr|V7B2J2|V7B2J2_PHAVU Vesicle transport protein LjG1.1_chr1 PGSB three_prime_UTR 1768292 1769774 . - .	Vesicle transport protein; TAIR: AT4G26550.1 Got1/Sft2-like vescicle transport protein family; Swiss-Prot: sp|P38166|SFT2_YEAST Protein transport protein SFT2; TrEMBL-Plants: tr|V7B2J2|V7B2J2_PHAVU Vesicle transport protein; Found in the gene: LotjaGi1g1v0013600
LotjaGi1g1v0013600.1.nasc001	LotjaGi1g1v0013600	LotjaGi1g1v0013600	LotjaGi1g1v0013600.1.nasc001.p1																						TRUE	0.99998	7611	137	0.30413	5.32447	1	0.694209	coding	LjG1.1_chr1	1768292	1778367	10076	-		GO:0015031, GO:0016020, GO:0016021, GO:0016192	Vesicle transport protein;interpro_id=IPR007305 (Vesicle transport protein%2C Got1/SFT2-like);gene_ontology_id=GO:0015031, GO:0016020, GO:0016021, GO:0016192;best_blast_hit_tair=AT4G26550.1 Got1/Sft2-like vescicle transport protein family;best_blast_hit_sprot=sp|P38166|SFT2_YEAST Protein transport protein SFT2;best_blast_hit_trembl_plants=tr|V7B2J2|V7B2J2_PHAVU Vesicle transport protein LjG1.1_chr1 PGSB three_prime_UTR 1768292 1769774 . - .	Vesicle transport protein; TAIR: AT4G26550.1 Got1/Sft2-like vescicle transport protein family; Swiss-Prot: sp|P38166|SFT2_YEAST Protein transport protein SFT2; TrEMBL-Plants: tr|V7B2J2|V7B2J2_PHAVU Vesicle transport protein; Found in the gene: LotjaGi1g1v0013600
LotjaGi1g1v0013600.1.nasc002	LotjaGi1g1v0013600	LotjaGi1g1v0013600	LotjaGi1g1v0013600.1.nasc002.p1																						TRUE	0.9843	4665	161	0.26283	6.5327	1	0.677227	coding	LjG1.1_chr1	1768292	1778367	10076	-		GO:0015031, GO:0016020, GO:0016021, GO:0016192	Vesicle transport protein;interpro_id=IPR007305 (Vesicle transport protein%2C Got1/SFT2-like);gene_ontology_id=GO:0015031, GO:0016020, GO:0016021, GO:0016192;best_blast_hit_tair=AT4G26550.1 Got1/Sft2-like vescicle transport protein family;best_blast_hit_sprot=sp|P38166|SFT2_YEAST Protein transport protein SFT2;best_blast_hit_trembl_plants=tr|V7B2J2|V7B2J2_PHAVU Vesicle transport protein LjG1.1_chr1 PGSB three_prime_UTR 1768292 1769774 . - .	Vesicle transport protein; TAIR: AT4G26550.1 Got1/Sft2-like vescicle transport protein family; Swiss-Prot: sp|P38166|SFT2_YEAST Protein transport protein SFT2; TrEMBL-Plants: tr|V7B2J2|V7B2J2_PHAVU Vesicle transport protein; Found in the gene: LotjaGi1g1v0013600
LotjaGi1g1v0013600.1.nasc003	LotjaGi1g1v0013600	LotjaGi1g1v0013600	LotjaGi1g1v0013600.1.nasc003.p1																						TRUE	0.98745	5012	201	0.24029	8.86287	1	0.537094	coding	LjG1.1_chr1	1768292	1778367	10076	-		GO:0015031, GO:0016020, GO:0016021, GO:0016192	Vesicle transport protein;interpro_id=IPR007305 (Vesicle transport protein%2C Got1/SFT2-like);gene_ontology_id=GO:0015031, GO:0016020, GO:0016021, GO:0016192;best_blast_hit_tair=AT4G26550.1 Got1/Sft2-like vescicle transport protein family;best_blast_hit_sprot=sp|P38166|SFT2_YEAST Protein transport protein SFT2;best_blast_hit_trembl_plants=tr|V7B2J2|V7B2J2_PHAVU Vesicle transport protein LjG1.1_chr1 PGSB three_prime_UTR 1768292 1769774 . - .	Vesicle transport protein; TAIR: AT4G26550.1 Got1/Sft2-like vescicle transport protein family; Swiss-Prot: sp|P38166|SFT2_YEAST Protein transport protein SFT2; TrEMBL-Plants: tr|V7B2J2|V7B2J2_PHAVU Vesicle transport protein; Found in the gene: LotjaGi1g1v0013600
LotjaGi1g1v0013700_LC.1	LotjaGi1g1v0013700_LC	LotjaGi1g1v0013700_LC																									598	85	0.42089	8.66263	-1	0.0720884	noncoding	LjG1.1_chr1	1780285	1780882	598	+			FAR1-related sequence 4;interpro_id=N.A.;gene_ontology_id=N.A.;best_blast_hit_tair=AT1G76320.1 FAR1-related sequence 4;best_blast_hit_sprot=sp|O60281|ZN292_HUMAN Zinc finger protein 292;best_blast_hit_trembl_plants=tr|M8BU67|M8BU67_AEGTA LRR receptor-like serine/threonine-protein kinase GSO2 LjG1.1_chr1 PGSB five_prime_UTR 1780285 1780285 . + .
LotjaGi1g1v0013800.1	LotjaGi1g1v0013800	LotjaGi1g1v0013800	LotjaGi1g1v0013800.1.p1	PF00183.23	KOG0020	P55737	Hsp90 protein	unfolded protein binding	sp|P55737|HS902_ARATH Heat shock protein 90-2 OS=Arabidopsis thaliana OX=3702 GN=HSP90-2 PE=1 SV=1	3.617E-157	1.105E-265	0.000E+00	53.600	61.400	88.300	510	829	1285	188	4	1	687	684	699	TRUE	0.9996	2704	700	0.48885	4.98509	1	1	coding	LjG1.1_chr1	1792834	1796269	3436	+		GO:0005524, GO:0006457, GO:0006950, GO:0051082	Heat shock protein 90;interpro_id=IPR001404 (Heat shock protein Hsp90 family);gene_ontology_id=GO:0005524, GO:0006457, GO:0006950, GO:0051082;best_blast_hit_tair=AT5G56000.1 HEAT SHOCK PROTEIN 81.4;best_blast_hit_sprot=sp|P36181|HSP80_SOLLC Heat shock cognate protein 80;best_blast_hit_trembl_plants=tr|F6HCU9|F6HCU9_VITVI Putative uncharacterized protein LjG1.1_chr1 PGSB five_prime_UTR 1792834 1792995 . + . , Heat shock protein 90;interpro_id=IPR001404 (Heat shock protein Hsp90 family);gene_ontology_id=GO:0005524, GO:0006457, GO:0006950, GO:0051082;best_blast_hit_tair=AT5G56000.1 HEAT SHOCK PROTEIN 81.4;best_blast_hit_sprot=sp|P36181|HSP80_SOLLC Heat shock cognate protein 80;best_blast_hit_trembl_plants=tr|F6HCU9|F6HCU9_VITVI Putative uncharacterized protein LjG1.1_chr1 PGSB five_prime_UTR 1792982 1792995 . + . , Chaperone protein htpG family protein;interpro_id=IPR001404 (Heat shock protein Hsp90 family);gene_ontology_id=GO:0005524, GO:0006457, GO:0006950, GO:0051082;best_blast_hit_tair=AT5G56000.1 HEAT SHOCK PROTEIN 81.4;best_blast_hit_sprot=sp|Q69QQ6|HSP82_ORYSJ Heat shock protein 81-2;best_blast_hit_trembl_plants=tr|B6EBD7|B6EBD7_SOYBN Heat shock protein 90-1 LjG1.1_chr1 PGSB five_prime_UTR 1792982 1792995 . + . , Heat shock protein 90;interpro_id=IPR001404 (Heat shock protein Hsp90 family);gene_ontology_id=GO:0005524, GO:0006457, GO:0006950, GO:0051082;best_blast_hit_tair=AT5G56000.1 HEAT SHOCK PROTEIN 81.4;best_blast_hit_sprot=sp|P36181|HSP80_SOLLC Heat shock cognate protein 80;best_blast_hit_trembl_plants=tr|F6HCU9|F6HCU9_VITVI Putative uncharacterized protein LjG1.1_chr1 PGSB exon 1792996 1793118 . + . , Heat shock protein 90;interpro_id=IPR001404 (Heat shock protein Hsp90 family);gene_ontology_id=GO:0005524, GO:0006457, GO:0006950, GO:0051082;best_blast_hit_tair=AT5G56000.1 HEAT SHOCK PROTEIN 81.4;best_blast_hit_sprot=sp|P36181|HSP80_SOLLC Heat shock cognate protein 80;best_blast_hit_trembl_plants=tr|B6EBD7|B6EBD7_SOYBN Heat shock protein 90-1 LjG1.1_chr1 PGSB exon 1792996 1793183 . + .	Chaperone protein htpG family protein; TAIR: AT5G56000.1 HEAT SHOCK PROTEIN 81.4; Swiss-Prot: sp|Q69QQ6|HSP82_ORYSJ Heat shock protein 81-2; TrEMBL-Plants: tr|B6EBD7|B6EBD7_SOYBN Heat shock protein 90-1; Found in the gene: LotjaGi1g1v0013800, Heat shock protein 90; TAIR: AT5G56000.1 HEAT SHOCK PROTEIN 81.4; Swiss-Prot: sp|P36181|HSP80_SOLLC Heat shock cognate protein 80; TrEMBL-Plants: tr|B6EBD7|B6EBD7_SOYBN Heat shock protein 90-1; Found in the gene: LotjaGi1g1v0013800, Heat shock protein 90; TAIR: AT5G56000.1 HEAT SHOCK PROTEIN 81.4; Swiss-Prot: sp|P36181|HSP80_SOLLC Heat shock cognate protein 80; TrEMBL-Plants: tr|F6HCU9|F6HCU9_VITVI Putative uncharacterized protein; Found in the gene: LotjaGi1g1v0013800
LotjaGi1g1v0013800.1.nasc001	LotjaGi1g1v0013800	LotjaGi1g1v0013800																									916	79	0.39195	6.66678	1	0.121359	noncoding	LjG1.1_chr1	1792834	1796269	3436	+		GO:0005524, GO:0006457, GO:0006950, GO:0051082	Heat shock protein 90;interpro_id=IPR001404 (Heat shock protein Hsp90 family);gene_ontology_id=GO:0005524, GO:0006457, GO:0006950, GO:0051082;best_blast_hit_tair=AT5G56000.1 HEAT SHOCK PROTEIN 81.4;best_blast_hit_sprot=sp|P36181|HSP80_SOLLC Heat shock cognate protein 80;best_blast_hit_trembl_plants=tr|F6HCU9|F6HCU9_VITVI Putative uncharacterized protein LjG1.1_chr1 PGSB five_prime_UTR 1792834 1792995 . + . , Heat shock protein 90;interpro_id=IPR001404 (Heat shock protein Hsp90 family);gene_ontology_id=GO:0005524, GO:0006457, GO:0006950, GO:0051082;best_blast_hit_tair=AT5G56000.1 HEAT SHOCK PROTEIN 81.4;best_blast_hit_sprot=sp|P36181|HSP80_SOLLC Heat shock cognate protein 80;best_blast_hit_trembl_plants=tr|F6HCU9|F6HCU9_VITVI Putative uncharacterized protein LjG1.1_chr1 PGSB five_prime_UTR 1792982 1792995 . + . , Chaperone protein htpG family protein;interpro_id=IPR001404 (Heat shock protein Hsp90 family);gene_ontology_id=GO:0005524, GO:0006457, GO:0006950, GO:0051082;best_blast_hit_tair=AT5G56000.1 HEAT SHOCK PROTEIN 81.4;best_blast_hit_sprot=sp|Q69QQ6|HSP82_ORYSJ Heat shock protein 81-2;best_blast_hit_trembl_plants=tr|B6EBD7|B6EBD7_SOYBN Heat shock protein 90-1 LjG1.1_chr1 PGSB five_prime_UTR 1792982 1792995 . + . , Heat shock protein 90;interpro_id=IPR001404 (Heat shock protein Hsp90 family);gene_ontology_id=GO:0005524, GO:0006457, GO:0006950, GO:0051082;best_blast_hit_tair=AT5G56000.1 HEAT SHOCK PROTEIN 81.4;best_blast_hit_sprot=sp|P36181|HSP80_SOLLC Heat shock cognate protein 80;best_blast_hit_trembl_plants=tr|F6HCU9|F6HCU9_VITVI Putative uncharacterized protein LjG1.1_chr1 PGSB exon 1792996 1793118 . + . , Heat shock protein 90;interpro_id=IPR001404 (Heat shock protein Hsp90 family);gene_ontology_id=GO:0005524, GO:0006457, GO:0006950, GO:0051082;best_blast_hit_tair=AT5G56000.1 HEAT SHOCK PROTEIN 81.4;best_blast_hit_sprot=sp|P36181|HSP80_SOLLC Heat shock cognate protein 80;best_blast_hit_trembl_plants=tr|B6EBD7|B6EBD7_SOYBN Heat shock protein 90-1 LjG1.1_chr1 PGSB exon 1792996 1793183 . + .	Chaperone protein htpG family protein; TAIR: AT5G56000.1 HEAT SHOCK PROTEIN 81.4; Swiss-Prot: sp|Q69QQ6|HSP82_ORYSJ Heat shock protein 81-2; TrEMBL-Plants: tr|B6EBD7|B6EBD7_SOYBN Heat shock protein 90-1; Found in the gene: LotjaGi1g1v0013800, Heat shock protein 90; TAIR: AT5G56000.1 HEAT SHOCK PROTEIN 81.4; Swiss-Prot: sp|P36181|HSP80_SOLLC Heat shock cognate protein 80; TrEMBL-Plants: tr|B6EBD7|B6EBD7_SOYBN Heat shock protein 90-1; Found in the gene: LotjaGi1g1v0013800, Heat shock protein 90; TAIR: AT5G56000.1 HEAT SHOCK PROTEIN 81.4; Swiss-Prot: sp|P36181|HSP80_SOLLC Heat shock cognate protein 80; TrEMBL-Plants: tr|F6HCU9|F6HCU9_VITVI Putative uncharacterized protein; Found in the gene: LotjaGi1g1v0013800
LotjaGi1g1v0013800.1.nasc002	LotjaGi1g1v0013800	LotjaGi1g1v0013800																									528	95	0.46869	4.67082	1	0.63198	coding	LjG1.1_chr1	1792834	1796269	3436	+		GO:0005524, GO:0006457, GO:0006950, GO:0051082	Heat shock protein 90;interpro_id=IPR001404 (Heat shock protein Hsp90 family);gene_ontology_id=GO:0005524, GO:0006457, GO:0006950, GO:0051082;best_blast_hit_tair=AT5G56000.1 HEAT SHOCK PROTEIN 81.4;best_blast_hit_sprot=sp|P36181|HSP80_SOLLC Heat shock cognate protein 80;best_blast_hit_trembl_plants=tr|F6HCU9|F6HCU9_VITVI Putative uncharacterized protein LjG1.1_chr1 PGSB five_prime_UTR 1792834 1792995 . + . , Heat shock protein 90;interpro_id=IPR001404 (Heat shock protein Hsp90 family);gene_ontology_id=GO:0005524, GO:0006457, GO:0006950, GO:0051082;best_blast_hit_tair=AT5G56000.1 HEAT SHOCK PROTEIN 81.4;best_blast_hit_sprot=sp|P36181|HSP80_SOLLC Heat shock cognate protein 80;best_blast_hit_trembl_plants=tr|F6HCU9|F6HCU9_VITVI Putative uncharacterized protein LjG1.1_chr1 PGSB five_prime_UTR 1792982 1792995 . + . , Chaperone protein htpG family protein;interpro_id=IPR001404 (Heat shock protein Hsp90 family);gene_ontology_id=GO:0005524, GO:0006457, GO:0006950, GO:0051082;best_blast_hit_tair=AT5G56000.1 HEAT SHOCK PROTEIN 81.4;best_blast_hit_sprot=sp|Q69QQ6|HSP82_ORYSJ Heat shock protein 81-2;best_blast_hit_trembl_plants=tr|B6EBD7|B6EBD7_SOYBN Heat shock protein 90-1 LjG1.1_chr1 PGSB five_prime_UTR 1792982 1792995 . + . , Heat shock protein 90;interpro_id=IPR001404 (Heat shock protein Hsp90 family);gene_ontology_id=GO:0005524, GO:0006457, GO:0006950, GO:0051082;best_blast_hit_tair=AT5G56000.1 HEAT SHOCK PROTEIN 81.4;best_blast_hit_sprot=sp|P36181|HSP80_SOLLC Heat shock cognate protein 80;best_blast_hit_trembl_plants=tr|F6HCU9|F6HCU9_VITVI Putative uncharacterized protein LjG1.1_chr1 PGSB exon 1792996 1793118 . + . , Heat shock protein 90;interpro_id=IPR001404 (Heat shock protein Hsp90 family);gene_ontology_id=GO:0005524, GO:0006457, GO:0006950, GO:0051082;best_blast_hit_tair=AT5G56000.1 HEAT SHOCK PROTEIN 81.4;best_blast_hit_sprot=sp|P36181|HSP80_SOLLC Heat shock cognate protein 80;best_blast_hit_trembl_plants=tr|B6EBD7|B6EBD7_SOYBN Heat shock protein 90-1 LjG1.1_chr1 PGSB exon 1792996 1793183 . + .	Chaperone protein htpG family protein; TAIR: AT5G56000.1 HEAT SHOCK PROTEIN 81.4; Swiss-Prot: sp|Q69QQ6|HSP82_ORYSJ Heat shock protein 81-2; TrEMBL-Plants: tr|B6EBD7|B6EBD7_SOYBN Heat shock protein 90-1; Found in the gene: LotjaGi1g1v0013800, Heat shock protein 90; TAIR: AT5G56000.1 HEAT SHOCK PROTEIN 81.4; Swiss-Prot: sp|P36181|HSP80_SOLLC Heat shock cognate protein 80; TrEMBL-Plants: tr|B6EBD7|B6EBD7_SOYBN Heat shock protein 90-1; Found in the gene: LotjaGi1g1v0013800, Heat shock protein 90; TAIR: AT5G56000.1 HEAT SHOCK PROTEIN 81.4; Swiss-Prot: sp|P36181|HSP80_SOLLC Heat shock cognate protein 80; TrEMBL-Plants: tr|F6HCU9|F6HCU9_VITVI Putative uncharacterized protein; Found in the gene: LotjaGi1g1v0013800
LotjaGi1g1v0013800.2.nasc001	LotjaGi1g1v0013800	LotjaGi1g1v0013800																									768	79	0.35612	6.66678	1	0.0821482	noncoding	LjG1.1_chr1	1792834	1796269	3436	+		GO:0005524, GO:0006457, GO:0006950, GO:0051082	Heat shock protein 90;interpro_id=IPR001404 (Heat shock protein Hsp90 family);gene_ontology_id=GO:0005524, GO:0006457, GO:0006950, GO:0051082;best_blast_hit_tair=AT5G56000.1 HEAT SHOCK PROTEIN 81.4;best_blast_hit_sprot=sp|P36181|HSP80_SOLLC Heat shock cognate protein 80;best_blast_hit_trembl_plants=tr|F6HCU9|F6HCU9_VITVI Putative uncharacterized protein LjG1.1_chr1 PGSB five_prime_UTR 1792834 1792995 . + . , Heat shock protein 90;interpro_id=IPR001404 (Heat shock protein Hsp90 family);gene_ontology_id=GO:0005524, GO:0006457, GO:0006950, GO:0051082;best_blast_hit_tair=AT5G56000.1 HEAT SHOCK PROTEIN 81.4;best_blast_hit_sprot=sp|P36181|HSP80_SOLLC Heat shock cognate protein 80;best_blast_hit_trembl_plants=tr|F6HCU9|F6HCU9_VITVI Putative uncharacterized protein LjG1.1_chr1 PGSB five_prime_UTR 1792982 1792995 . + . , Chaperone protein htpG family protein;interpro_id=IPR001404 (Heat shock protein Hsp90 family);gene_ontology_id=GO:0005524, GO:0006457, GO:0006950, GO:0051082;best_blast_hit_tair=AT5G56000.1 HEAT SHOCK PROTEIN 81.4;best_blast_hit_sprot=sp|Q69QQ6|HSP82_ORYSJ Heat shock protein 81-2;best_blast_hit_trembl_plants=tr|B6EBD7|B6EBD7_SOYBN Heat shock protein 90-1 LjG1.1_chr1 PGSB five_prime_UTR 1792982 1792995 . + . , Heat shock protein 90;interpro_id=IPR001404 (Heat shock protein Hsp90 family);gene_ontology_id=GO:0005524, GO:0006457, GO:0006950, GO:0051082;best_blast_hit_tair=AT5G56000.1 HEAT SHOCK PROTEIN 81.4;best_blast_hit_sprot=sp|P36181|HSP80_SOLLC Heat shock cognate protein 80;best_blast_hit_trembl_plants=tr|F6HCU9|F6HCU9_VITVI Putative uncharacterized protein LjG1.1_chr1 PGSB exon 1792996 1793118 . + . , Heat shock protein 90;interpro_id=IPR001404 (Heat shock protein Hsp90 family);gene_ontology_id=GO:0005524, GO:0006457, GO:0006950, GO:0051082;best_blast_hit_tair=AT5G56000.1 HEAT SHOCK PROTEIN 81.4;best_blast_hit_sprot=sp|P36181|HSP80_SOLLC Heat shock cognate protein 80;best_blast_hit_trembl_plants=tr|B6EBD7|B6EBD7_SOYBN Heat shock protein 90-1 LjG1.1_chr1 PGSB exon 1792996 1793183 . + .	Chaperone protein htpG family protein; TAIR: AT5G56000.1 HEAT SHOCK PROTEIN 81.4; Swiss-Prot: sp|Q69QQ6|HSP82_ORYSJ Heat shock protein 81-2; TrEMBL-Plants: tr|B6EBD7|B6EBD7_SOYBN Heat shock protein 90-1; Found in the gene: LotjaGi1g1v0013800, Heat shock protein 90; TAIR: AT5G56000.1 HEAT SHOCK PROTEIN 81.4; Swiss-Prot: sp|P36181|HSP80_SOLLC Heat shock cognate protein 80; TrEMBL-Plants: tr|B6EBD7|B6EBD7_SOYBN Heat shock protein 90-1; Found in the gene: LotjaGi1g1v0013800, Heat shock protein 90; TAIR: AT5G56000.1 HEAT SHOCK PROTEIN 81.4; Swiss-Prot: sp|P36181|HSP80_SOLLC Heat shock cognate protein 80; TrEMBL-Plants: tr|F6HCU9|F6HCU9_VITVI Putative uncharacterized protein; Found in the gene: LotjaGi1g1v0013800
LotjaGi1g1v0013800.2.nasc002	LotjaGi1g1v0013800	LotjaGi1g1v0013800																									380	95	0.45457	4.67082	1	0.64804	coding	LjG1.1_chr1	1792834	1796269	3436	+		GO:0005524, GO:0006457, GO:0006950, GO:0051082	Heat shock protein 90;interpro_id=IPR001404 (Heat shock protein Hsp90 family);gene_ontology_id=GO:0005524, GO:0006457, GO:0006950, GO:0051082;best_blast_hit_tair=AT5G56000.1 HEAT SHOCK PROTEIN 81.4;best_blast_hit_sprot=sp|P36181|HSP80_SOLLC Heat shock cognate protein 80;best_blast_hit_trembl_plants=tr|F6HCU9|F6HCU9_VITVI Putative uncharacterized protein LjG1.1_chr1 PGSB five_prime_UTR 1792834 1792995 . + . , Heat shock protein 90;interpro_id=IPR001404 (Heat shock protein Hsp90 family);gene_ontology_id=GO:0005524, GO:0006457, GO:0006950, GO:0051082;best_blast_hit_tair=AT5G56000.1 HEAT SHOCK PROTEIN 81.4;best_blast_hit_sprot=sp|P36181|HSP80_SOLLC Heat shock cognate protein 80;best_blast_hit_trembl_plants=tr|F6HCU9|F6HCU9_VITVI Putative uncharacterized protein LjG1.1_chr1 PGSB five_prime_UTR 1792982 1792995 . + . , Chaperone protein htpG family protein;interpro_id=IPR001404 (Heat shock protein Hsp90 family);gene_ontology_id=GO:0005524, GO:0006457, GO:0006950, GO:0051082;best_blast_hit_tair=AT5G56000.1 HEAT SHOCK PROTEIN 81.4;best_blast_hit_sprot=sp|Q69QQ6|HSP82_ORYSJ Heat shock protein 81-2;best_blast_hit_trembl_plants=tr|B6EBD7|B6EBD7_SOYBN Heat shock protein 90-1 LjG1.1_chr1 PGSB five_prime_UTR 1792982 1792995 . + . , Heat shock protein 90;interpro_id=IPR001404 (Heat shock protein Hsp90 family);gene_ontology_id=GO:0005524, GO:0006457, GO:0006950, GO:0051082;best_blast_hit_tair=AT5G56000.1 HEAT SHOCK PROTEIN 81.4;best_blast_hit_sprot=sp|P36181|HSP80_SOLLC Heat shock cognate protein 80;best_blast_hit_trembl_plants=tr|F6HCU9|F6HCU9_VITVI Putative uncharacterized protein LjG1.1_chr1 PGSB exon 1792996 1793118 . + . , Heat shock protein 90;interpro_id=IPR001404 (Heat shock protein Hsp90 family);gene_ontology_id=GO:0005524, GO:0006457, GO:0006950, GO:0051082;best_blast_hit_tair=AT5G56000.1 HEAT SHOCK PROTEIN 81.4;best_blast_hit_sprot=sp|P36181|HSP80_SOLLC Heat shock cognate protein 80;best_blast_hit_trembl_plants=tr|B6EBD7|B6EBD7_SOYBN Heat shock protein 90-1 LjG1.1_chr1 PGSB exon 1792996 1793183 . + .	Chaperone protein htpG family protein; TAIR: AT5G56000.1 HEAT SHOCK PROTEIN 81.4; Swiss-Prot: sp|Q69QQ6|HSP82_ORYSJ Heat shock protein 81-2; TrEMBL-Plants: tr|B6EBD7|B6EBD7_SOYBN Heat shock protein 90-1; Found in the gene: LotjaGi1g1v0013800, Heat shock protein 90; TAIR: AT5G56000.1 HEAT SHOCK PROTEIN 81.4; Swiss-Prot: sp|P36181|HSP80_SOLLC Heat shock cognate protein 80; TrEMBL-Plants: tr|B6EBD7|B6EBD7_SOYBN Heat shock protein 90-1; Found in the gene: LotjaGi1g1v0013800, Heat shock protein 90; TAIR: AT5G56000.1 HEAT SHOCK PROTEIN 81.4; Swiss-Prot: sp|P36181|HSP80_SOLLC Heat shock cognate protein 80; TrEMBL-Plants: tr|F6HCU9|F6HCU9_VITVI Putative uncharacterized protein; Found in the gene: LotjaGi1g1v0013800
LotjaGi1g1v0013800.2.nasc003	LotjaGi1g1v0013800	LotjaGi1g1v0013800																									1507	497	0.4477	5.20738	-1	0.987092	coding	LjG1.1_chr1	1792834	1796269	3436	+		GO:0005524, GO:0006457, GO:0006950, GO:0051082	Heat shock protein 90;interpro_id=IPR001404 (Heat shock protein Hsp90 family);gene_ontology_id=GO:0005524, GO:0006457, GO:0006950, GO:0051082;best_blast_hit_tair=AT5G56000.1 HEAT SHOCK PROTEIN 81.4;best_blast_hit_sprot=sp|P36181|HSP80_SOLLC Heat shock cognate protein 80;best_blast_hit_trembl_plants=tr|F6HCU9|F6HCU9_VITVI Putative uncharacterized protein LjG1.1_chr1 PGSB five_prime_UTR 1792834 1792995 . + . , Heat shock protein 90;interpro_id=IPR001404 (Heat shock protein Hsp90 family);gene_ontology_id=GO:0005524, GO:0006457, GO:0006950, GO:0051082;best_blast_hit_tair=AT5G56000.1 HEAT SHOCK PROTEIN 81.4;best_blast_hit_sprot=sp|P36181|HSP80_SOLLC Heat shock cognate protein 80;best_blast_hit_trembl_plants=tr|F6HCU9|F6HCU9_VITVI Putative uncharacterized protein LjG1.1_chr1 PGSB five_prime_UTR 1792982 1792995 . + . , Chaperone protein htpG family protein;interpro_id=IPR001404 (Heat shock protein Hsp90 family);gene_ontology_id=GO:0005524, GO:0006457, GO:0006950, GO:0051082;best_blast_hit_tair=AT5G56000.1 HEAT SHOCK PROTEIN 81.4;best_blast_hit_sprot=sp|Q69QQ6|HSP82_ORYSJ Heat shock protein 81-2;best_blast_hit_trembl_plants=tr|B6EBD7|B6EBD7_SOYBN Heat shock protein 90-1 LjG1.1_chr1 PGSB five_prime_UTR 1792982 1792995 . + . , Heat shock protein 90;interpro_id=IPR001404 (Heat shock protein Hsp90 family);gene_ontology_id=GO:0005524, GO:0006457, GO:0006950, GO:0051082;best_blast_hit_tair=AT5G56000.1 HEAT SHOCK PROTEIN 81.4;best_blast_hit_sprot=sp|P36181|HSP80_SOLLC Heat shock cognate protein 80;best_blast_hit_trembl_plants=tr|F6HCU9|F6HCU9_VITVI Putative uncharacterized protein LjG1.1_chr1 PGSB exon 1792996 1793118 . + . , Heat shock protein 90;interpro_id=IPR001404 (Heat shock protein Hsp90 family);gene_ontology_id=GO:0005524, GO:0006457, GO:0006950, GO:0051082;best_blast_hit_tair=AT5G56000.1 HEAT SHOCK PROTEIN 81.4;best_blast_hit_sprot=sp|P36181|HSP80_SOLLC Heat shock cognate protein 80;best_blast_hit_trembl_plants=tr|B6EBD7|B6EBD7_SOYBN Heat shock protein 90-1 LjG1.1_chr1 PGSB exon 1792996 1793183 . + .	Chaperone protein htpG family protein; TAIR: AT5G56000.1 HEAT SHOCK PROTEIN 81.4; Swiss-Prot: sp|Q69QQ6|HSP82_ORYSJ Heat shock protein 81-2; TrEMBL-Plants: tr|B6EBD7|B6EBD7_SOYBN Heat shock protein 90-1; Found in the gene: LotjaGi1g1v0013800, Heat shock protein 90; TAIR: AT5G56000.1 HEAT SHOCK PROTEIN 81.4; Swiss-Prot: sp|P36181|HSP80_SOLLC Heat shock cognate protein 80; TrEMBL-Plants: tr|B6EBD7|B6EBD7_SOYBN Heat shock protein 90-1; Found in the gene: LotjaGi1g1v0013800, Heat shock protein 90; TAIR: AT5G56000.1 HEAT SHOCK PROTEIN 81.4; Swiss-Prot: sp|P36181|HSP80_SOLLC Heat shock cognate protein 80; TrEMBL-Plants: tr|F6HCU9|F6HCU9_VITVI Putative uncharacterized protein; Found in the gene: LotjaGi1g1v0013800
LotjaGi1g1v0013800.3.nasc003	LotjaGi1g1v0013800	LotjaGi1g1v0013800																									1747	577	0.4477	5.17624	-1	0.996966	coding	LjG1.1_chr1	1792834	1796269	3436	+		GO:0005524, GO:0006457, GO:0006950, GO:0051082	Heat shock protein 90;interpro_id=IPR001404 (Heat shock protein Hsp90 family);gene_ontology_id=GO:0005524, GO:0006457, GO:0006950, GO:0051082;best_blast_hit_tair=AT5G56000.1 HEAT SHOCK PROTEIN 81.4;best_blast_hit_sprot=sp|P36181|HSP80_SOLLC Heat shock cognate protein 80;best_blast_hit_trembl_plants=tr|F6HCU9|F6HCU9_VITVI Putative uncharacterized protein LjG1.1_chr1 PGSB five_prime_UTR 1792834 1792995 . + . , Heat shock protein 90;interpro_id=IPR001404 (Heat shock protein Hsp90 family);gene_ontology_id=GO:0005524, GO:0006457, GO:0006950, GO:0051082;best_blast_hit_tair=AT5G56000.1 HEAT SHOCK PROTEIN 81.4;best_blast_hit_sprot=sp|P36181|HSP80_SOLLC Heat shock cognate protein 80;best_blast_hit_trembl_plants=tr|F6HCU9|F6HCU9_VITVI Putative uncharacterized protein LjG1.1_chr1 PGSB five_prime_UTR 1792982 1792995 . + . , Chaperone protein htpG family protein;interpro_id=IPR001404 (Heat shock protein Hsp90 family);gene_ontology_id=GO:0005524, GO:0006457, GO:0006950, GO:0051082;best_blast_hit_tair=AT5G56000.1 HEAT SHOCK PROTEIN 81.4;best_blast_hit_sprot=sp|Q69QQ6|HSP82_ORYSJ Heat shock protein 81-2;best_blast_hit_trembl_plants=tr|B6EBD7|B6EBD7_SOYBN Heat shock protein 90-1 LjG1.1_chr1 PGSB five_prime_UTR 1792982 1792995 . + . , Heat shock protein 90;interpro_id=IPR001404 (Heat shock protein Hsp90 family);gene_ontology_id=GO:0005524, GO:0006457, GO:0006950, GO:0051082;best_blast_hit_tair=AT5G56000.1 HEAT SHOCK PROTEIN 81.4;best_blast_hit_sprot=sp|P36181|HSP80_SOLLC Heat shock cognate protein 80;best_blast_hit_trembl_plants=tr|F6HCU9|F6HCU9_VITVI Putative uncharacterized protein LjG1.1_chr1 PGSB exon 1792996 1793118 . + . , Heat shock protein 90;interpro_id=IPR001404 (Heat shock protein Hsp90 family);gene_ontology_id=GO:0005524, GO:0006457, GO:0006950, GO:0051082;best_blast_hit_tair=AT5G56000.1 HEAT SHOCK PROTEIN 81.4;best_blast_hit_sprot=sp|P36181|HSP80_SOLLC Heat shock cognate protein 80;best_blast_hit_trembl_plants=tr|B6EBD7|B6EBD7_SOYBN Heat shock protein 90-1 LjG1.1_chr1 PGSB exon 1792996 1793183 . + .	Chaperone protein htpG family protein; TAIR: AT5G56000.1 HEAT SHOCK PROTEIN 81.4; Swiss-Prot: sp|Q69QQ6|HSP82_ORYSJ Heat shock protein 81-2; TrEMBL-Plants: tr|B6EBD7|B6EBD7_SOYBN Heat shock protein 90-1; Found in the gene: LotjaGi1g1v0013800, Heat shock protein 90; TAIR: AT5G56000.1 HEAT SHOCK PROTEIN 81.4; Swiss-Prot: sp|P36181|HSP80_SOLLC Heat shock cognate protein 80; TrEMBL-Plants: tr|B6EBD7|B6EBD7_SOYBN Heat shock protein 90-1; Found in the gene: LotjaGi1g1v0013800, Heat shock protein 90; TAIR: AT5G56000.1 HEAT SHOCK PROTEIN 81.4; Swiss-Prot: sp|P36181|HSP80_SOLLC Heat shock cognate protein 80; TrEMBL-Plants: tr|F6HCU9|F6HCU9_VITVI Putative uncharacterized protein; Found in the gene: LotjaGi1g1v0013800
LotjaGi1g1v0013800.4.nasc001	LotjaGi1g1v0013800	LotjaGi1g1v0013800																									336	64	0.33526	4.4944	1	0.0767449	noncoding	LjG1.1_chr1	1792834	1796269	3436	+		GO:0005524, GO:0006457, GO:0006950, GO:0051082	Heat shock protein 90;interpro_id=IPR001404 (Heat shock protein Hsp90 family);gene_ontology_id=GO:0005524, GO:0006457, GO:0006950, GO:0051082;best_blast_hit_tair=AT5G56000.1 HEAT SHOCK PROTEIN 81.4;best_blast_hit_sprot=sp|P36181|HSP80_SOLLC Heat shock cognate protein 80;best_blast_hit_trembl_plants=tr|F6HCU9|F6HCU9_VITVI Putative uncharacterized protein LjG1.1_chr1 PGSB five_prime_UTR 1792834 1792995 . + . , Heat shock protein 90;interpro_id=IPR001404 (Heat shock protein Hsp90 family);gene_ontology_id=GO:0005524, GO:0006457, GO:0006950, GO:0051082;best_blast_hit_tair=AT5G56000.1 HEAT SHOCK PROTEIN 81.4;best_blast_hit_sprot=sp|P36181|HSP80_SOLLC Heat shock cognate protein 80;best_blast_hit_trembl_plants=tr|F6HCU9|F6HCU9_VITVI Putative uncharacterized protein LjG1.1_chr1 PGSB five_prime_UTR 1792982 1792995 . + . , Chaperone protein htpG family protein;interpro_id=IPR001404 (Heat shock protein Hsp90 family);gene_ontology_id=GO:0005524, GO:0006457, GO:0006950, GO:0051082;best_blast_hit_tair=AT5G56000.1 HEAT SHOCK PROTEIN 81.4;best_blast_hit_sprot=sp|Q69QQ6|HSP82_ORYSJ Heat shock protein 81-2;best_blast_hit_trembl_plants=tr|B6EBD7|B6EBD7_SOYBN Heat shock protein 90-1 LjG1.1_chr1 PGSB five_prime_UTR 1792982 1792995 . + . , Heat shock protein 90;interpro_id=IPR001404 (Heat shock protein Hsp90 family);gene_ontology_id=GO:0005524, GO:0006457, GO:0006950, GO:0051082;best_blast_hit_tair=AT5G56000.1 HEAT SHOCK PROTEIN 81.4;best_blast_hit_sprot=sp|P36181|HSP80_SOLLC Heat shock cognate protein 80;best_blast_hit_trembl_plants=tr|F6HCU9|F6HCU9_VITVI Putative uncharacterized protein LjG1.1_chr1 PGSB exon 1792996 1793118 . + . , Heat shock protein 90;interpro_id=IPR001404 (Heat shock protein Hsp90 family);gene_ontology_id=GO:0005524, GO:0006457, GO:0006950, GO:0051082;best_blast_hit_tair=AT5G56000.1 HEAT SHOCK PROTEIN 81.4;best_blast_hit_sprot=sp|P36181|HSP80_SOLLC Heat shock cognate protein 80;best_blast_hit_trembl_plants=tr|B6EBD7|B6EBD7_SOYBN Heat shock protein 90-1 LjG1.1_chr1 PGSB exon 1792996 1793183 . + .	Chaperone protein htpG family protein; TAIR: AT5G56000.1 HEAT SHOCK PROTEIN 81.4; Swiss-Prot: sp|Q69QQ6|HSP82_ORYSJ Heat shock protein 81-2; TrEMBL-Plants: tr|B6EBD7|B6EBD7_SOYBN Heat shock protein 90-1; Found in the gene: LotjaGi1g1v0013800, Heat shock protein 90; TAIR: AT5G56000.1 HEAT SHOCK PROTEIN 81.4; Swiss-Prot: sp|P36181|HSP80_SOLLC Heat shock cognate protein 80; TrEMBL-Plants: tr|B6EBD7|B6EBD7_SOYBN Heat shock protein 90-1; Found in the gene: LotjaGi1g1v0013800, Heat shock protein 90; TAIR: AT5G56000.1 HEAT SHOCK PROTEIN 81.4; Swiss-Prot: sp|P36181|HSP80_SOLLC Heat shock cognate protein 80; TrEMBL-Plants: tr|F6HCU9|F6HCU9_VITVI Putative uncharacterized protein; Found in the gene: LotjaGi1g1v0013800
LotjaGi1g1v0013800.5	LotjaGi1g1v0013800	LotjaGi1g1v0013800	LotjaGi1g1v0013800.5.p1																						TRUE	0.99962	2633	616	0.48115	5.05477	1	1	coding	LjG1.1_chr1	1792834	1796269	3436	+		GO:0005524, GO:0006457, GO:0006950, GO:0051082	Heat shock protein 90;interpro_id=IPR001404 (Heat shock protein Hsp90 family);gene_ontology_id=GO:0005524, GO:0006457, GO:0006950, GO:0051082;best_blast_hit_tair=AT5G56000.1 HEAT SHOCK PROTEIN 81.4;best_blast_hit_sprot=sp|P36181|HSP80_SOLLC Heat shock cognate protein 80;best_blast_hit_trembl_plants=tr|F6HCU9|F6HCU9_VITVI Putative uncharacterized protein LjG1.1_chr1 PGSB five_prime_UTR 1792834 1792995 . + . , Heat shock protein 90;interpro_id=IPR001404 (Heat shock protein Hsp90 family);gene_ontology_id=GO:0005524, GO:0006457, GO:0006950, GO:0051082;best_blast_hit_tair=AT5G56000.1 HEAT SHOCK PROTEIN 81.4;best_blast_hit_sprot=sp|P36181|HSP80_SOLLC Heat shock cognate protein 80;best_blast_hit_trembl_plants=tr|F6HCU9|F6HCU9_VITVI Putative uncharacterized protein LjG1.1_chr1 PGSB five_prime_UTR 1792982 1792995 . + . , Chaperone protein htpG family protein;interpro_id=IPR001404 (Heat shock protein Hsp90 family);gene_ontology_id=GO:0005524, GO:0006457, GO:0006950, GO:0051082;best_blast_hit_tair=AT5G56000.1 HEAT SHOCK PROTEIN 81.4;best_blast_hit_sprot=sp|Q69QQ6|HSP82_ORYSJ Heat shock protein 81-2;best_blast_hit_trembl_plants=tr|B6EBD7|B6EBD7_SOYBN Heat shock protein 90-1 LjG1.1_chr1 PGSB five_prime_UTR 1792982 1792995 . + . , Heat shock protein 90;interpro_id=IPR001404 (Heat shock protein Hsp90 family);gene_ontology_id=GO:0005524, GO:0006457, GO:0006950, GO:0051082;best_blast_hit_tair=AT5G56000.1 HEAT SHOCK PROTEIN 81.4;best_blast_hit_sprot=sp|P36181|HSP80_SOLLC Heat shock cognate protein 80;best_blast_hit_trembl_plants=tr|F6HCU9|F6HCU9_VITVI Putative uncharacterized protein LjG1.1_chr1 PGSB exon 1792996 1793118 . + . , Heat shock protein 90;interpro_id=IPR001404 (Heat shock protein Hsp90 family);gene_ontology_id=GO:0005524, GO:0006457, GO:0006950, GO:0051082;best_blast_hit_tair=AT5G56000.1 HEAT SHOCK PROTEIN 81.4;best_blast_hit_sprot=sp|P36181|HSP80_SOLLC Heat shock cognate protein 80;best_blast_hit_trembl_plants=tr|B6EBD7|B6EBD7_SOYBN Heat shock protein 90-1 LjG1.1_chr1 PGSB exon 1792996 1793183 . + .	Chaperone protein htpG family protein; TAIR: AT5G56000.1 HEAT SHOCK PROTEIN 81.4; Swiss-Prot: sp|Q69QQ6|HSP82_ORYSJ Heat shock protein 81-2; TrEMBL-Plants: tr|B6EBD7|B6EBD7_SOYBN Heat shock protein 90-1; Found in the gene: LotjaGi1g1v0013800, Heat shock protein 90; TAIR: AT5G56000.1 HEAT SHOCK PROTEIN 81.4; Swiss-Prot: sp|P36181|HSP80_SOLLC Heat shock cognate protein 80; TrEMBL-Plants: tr|B6EBD7|B6EBD7_SOYBN Heat shock protein 90-1; Found in the gene: LotjaGi1g1v0013800, Heat shock protein 90; TAIR: AT5G56000.1 HEAT SHOCK PROTEIN 81.4; Swiss-Prot: sp|P36181|HSP80_SOLLC Heat shock cognate protein 80; TrEMBL-Plants: tr|F6HCU9|F6HCU9_VITVI Putative uncharacterized protein; Found in the gene: LotjaGi1g1v0013800
LotjaGi1g1v0013800.5.nasc001	LotjaGi1g1v0013800	LotjaGi1g1v0013800																									358	64	0.38451	4.4944	1	0.120795	noncoding	LjG1.1_chr1	1792834	1796269	3436	+		GO:0005524, GO:0006457, GO:0006950, GO:0051082	Heat shock protein 90;interpro_id=IPR001404 (Heat shock protein Hsp90 family);gene_ontology_id=GO:0005524, GO:0006457, GO:0006950, GO:0051082;best_blast_hit_tair=AT5G56000.1 HEAT SHOCK PROTEIN 81.4;best_blast_hit_sprot=sp|P36181|HSP80_SOLLC Heat shock cognate protein 80;best_blast_hit_trembl_plants=tr|F6HCU9|F6HCU9_VITVI Putative uncharacterized protein LjG1.1_chr1 PGSB five_prime_UTR 1792834 1792995 . + . , Heat shock protein 90;interpro_id=IPR001404 (Heat shock protein Hsp90 family);gene_ontology_id=GO:0005524, GO:0006457, GO:0006950, GO:0051082;best_blast_hit_tair=AT5G56000.1 HEAT SHOCK PROTEIN 81.4;best_blast_hit_sprot=sp|P36181|HSP80_SOLLC Heat shock cognate protein 80;best_blast_hit_trembl_plants=tr|F6HCU9|F6HCU9_VITVI Putative uncharacterized protein LjG1.1_chr1 PGSB five_prime_UTR 1792982 1792995 . + . , Chaperone protein htpG family protein;interpro_id=IPR001404 (Heat shock protein Hsp90 family);gene_ontology_id=GO:0005524, GO:0006457, GO:0006950, GO:0051082;best_blast_hit_tair=AT5G56000.1 HEAT SHOCK PROTEIN 81.4;best_blast_hit_sprot=sp|Q69QQ6|HSP82_ORYSJ Heat shock protein 81-2;best_blast_hit_trembl_plants=tr|B6EBD7|B6EBD7_SOYBN Heat shock protein 90-1 LjG1.1_chr1 PGSB five_prime_UTR 1792982 1792995 . + . , Heat shock protein 90;interpro_id=IPR001404 (Heat shock protein Hsp90 family);gene_ontology_id=GO:0005524, GO:0006457, GO:0006950, GO:0051082;best_blast_hit_tair=AT5G56000.1 HEAT SHOCK PROTEIN 81.4;best_blast_hit_sprot=sp|P36181|HSP80_SOLLC Heat shock cognate protein 80;best_blast_hit_trembl_plants=tr|F6HCU9|F6HCU9_VITVI Putative uncharacterized protein LjG1.1_chr1 PGSB exon 1792996 1793118 . + . , Heat shock protein 90;interpro_id=IPR001404 (Heat shock protein Hsp90 family);gene_ontology_id=GO:0005524, GO:0006457, GO:0006950, GO:0051082;best_blast_hit_tair=AT5G56000.1 HEAT SHOCK PROTEIN 81.4;best_blast_hit_sprot=sp|P36181|HSP80_SOLLC Heat shock cognate protein 80;best_blast_hit_trembl_plants=tr|B6EBD7|B6EBD7_SOYBN Heat shock protein 90-1 LjG1.1_chr1 PGSB exon 1792996 1793183 . + .	Chaperone protein htpG family protein; TAIR: AT5G56000.1 HEAT SHOCK PROTEIN 81.4; Swiss-Prot: sp|Q69QQ6|HSP82_ORYSJ Heat shock protein 81-2; TrEMBL-Plants: tr|B6EBD7|B6EBD7_SOYBN Heat shock protein 90-1; Found in the gene: LotjaGi1g1v0013800, Heat shock protein 90; TAIR: AT5G56000.1 HEAT SHOCK PROTEIN 81.4; Swiss-Prot: sp|P36181|HSP80_SOLLC Heat shock cognate protein 80; TrEMBL-Plants: tr|B6EBD7|B6EBD7_SOYBN Heat shock protein 90-1; Found in the gene: LotjaGi1g1v0013800, Heat shock protein 90; TAIR: AT5G56000.1 HEAT SHOCK PROTEIN 81.4; Swiss-Prot: sp|P36181|HSP80_SOLLC Heat shock cognate protein 80; TrEMBL-Plants: tr|F6HCU9|F6HCU9_VITVI Putative uncharacterized protein; Found in the gene: LotjaGi1g1v0013800
LotjaGi1g1v0013800.5.nasc003	LotjaGi1g1v0013800	LotjaGi1g1v0013800																									457	79	0.36533	4.39504	1	0.229209	noncoding	LjG1.1_chr1	1792834	1796269	3436	+		GO:0005524, GO:0006457, GO:0006950, GO:0051082	Heat shock protein 90;interpro_id=IPR001404 (Heat shock protein Hsp90 family);gene_ontology_id=GO:0005524, GO:0006457, GO:0006950, GO:0051082;best_blast_hit_tair=AT5G56000.1 HEAT SHOCK PROTEIN 81.4;best_blast_hit_sprot=sp|P36181|HSP80_SOLLC Heat shock cognate protein 80;best_blast_hit_trembl_plants=tr|F6HCU9|F6HCU9_VITVI Putative uncharacterized protein LjG1.1_chr1 PGSB five_prime_UTR 1792834 1792995 . + . , Heat shock protein 90;interpro_id=IPR001404 (Heat shock protein Hsp90 family);gene_ontology_id=GO:0005524, GO:0006457, GO:0006950, GO:0051082;best_blast_hit_tair=AT5G56000.1 HEAT SHOCK PROTEIN 81.4;best_blast_hit_sprot=sp|P36181|HSP80_SOLLC Heat shock cognate protein 80;best_blast_hit_trembl_plants=tr|F6HCU9|F6HCU9_VITVI Putative uncharacterized protein LjG1.1_chr1 PGSB five_prime_UTR 1792982 1792995 . + . , Chaperone protein htpG family protein;interpro_id=IPR001404 (Heat shock protein Hsp90 family);gene_ontology_id=GO:0005524, GO:0006457, GO:0006950, GO:0051082;best_blast_hit_tair=AT5G56000.1 HEAT SHOCK PROTEIN 81.4;best_blast_hit_sprot=sp|Q69QQ6|HSP82_ORYSJ Heat shock protein 81-2;best_blast_hit_trembl_plants=tr|B6EBD7|B6EBD7_SOYBN Heat shock protein 90-1 LjG1.1_chr1 PGSB five_prime_UTR 1792982 1792995 . + . , Heat shock protein 90;interpro_id=IPR001404 (Heat shock protein Hsp90 family);gene_ontology_id=GO:0005524, GO:0006457, GO:0006950, GO:0051082;best_blast_hit_tair=AT5G56000.1 HEAT SHOCK PROTEIN 81.4;best_blast_hit_sprot=sp|P36181|HSP80_SOLLC Heat shock cognate protein 80;best_blast_hit_trembl_plants=tr|F6HCU9|F6HCU9_VITVI Putative uncharacterized protein LjG1.1_chr1 PGSB exon 1792996 1793118 . + . , Heat shock protein 90;interpro_id=IPR001404 (Heat shock protein Hsp90 family);gene_ontology_id=GO:0005524, GO:0006457, GO:0006950, GO:0051082;best_blast_hit_tair=AT5G56000.1 HEAT SHOCK PROTEIN 81.4;best_blast_hit_sprot=sp|P36181|HSP80_SOLLC Heat shock cognate protein 80;best_blast_hit_trembl_plants=tr|B6EBD7|B6EBD7_SOYBN Heat shock protein 90-1 LjG1.1_chr1 PGSB exon 1792996 1793183 . + .	Chaperone protein htpG family protein; TAIR: AT5G56000.1 HEAT SHOCK PROTEIN 81.4; Swiss-Prot: sp|Q69QQ6|HSP82_ORYSJ Heat shock protein 81-2; TrEMBL-Plants: tr|B6EBD7|B6EBD7_SOYBN Heat shock protein 90-1; Found in the gene: LotjaGi1g1v0013800, Heat shock protein 90; TAIR: AT5G56000.1 HEAT SHOCK PROTEIN 81.4; Swiss-Prot: sp|P36181|HSP80_SOLLC Heat shock cognate protein 80; TrEMBL-Plants: tr|B6EBD7|B6EBD7_SOYBN Heat shock protein 90-1; Found in the gene: LotjaGi1g1v0013800, Heat shock protein 90; TAIR: AT5G56000.1 HEAT SHOCK PROTEIN 81.4; Swiss-Prot: sp|P36181|HSP80_SOLLC Heat shock cognate protein 80; TrEMBL-Plants: tr|F6HCU9|F6HCU9_VITVI Putative uncharacterized protein; Found in the gene: LotjaGi1g1v0013800
LotjaGi1g1v0013900.1	LotjaGi1g1v0013900	LotjaGi1g1v0013900	LotjaGi1g1v0013900.1.p1																						TRUE	0.9995	2929	227	0.373	4.83105	1	0.999635	coding	LjG1.1_chr1	1796352	1803233	6882	-		GO:0005509	Calcineurin B-like protein;interpro_id=IPR011992 (EF-hand domain pair);gene_ontology_id=GO:0005509;best_blast_hit_tair=AT5G55990.1 calcineurin B-like protein 2;best_blast_hit_sprot=sp|Q8LAS7|CNBL2_ARATH Calcineurin B-like protein 2;best_blast_hit_trembl_plants=tr|I3SQU6|I3SQU6_LOTJA Uncharacterized protein LjG1.1_chr1 PGSB three_prime_UTR 1796352 1798266 . - . , Calcineurin B-like protein;interpro_id=N.A.;gene_ontology_id=GO:0005509;best_blast_hit_tair=AT5G55990.1 calcineurin B-like protein 2;best_blast_hit_sprot=sp|Q8LAS7|CNBL2_ARATH Calcineurin B-like protein 2;best_blast_hit_trembl_plants=tr|I3SQU6|I3SQU6_LOTJA Uncharacterized protein LjG1.1_chr1 PGSB three_prime_UTR 1798021 1798266 . - . , Calcineurin B-like protein;interpro_id=IPR011992 (EF-hand domain pair);gene_ontology_id=GO:0005509;best_blast_hit_tair=AT5G55990.1 calcineurin B-like protein 2;best_blast_hit_sprot=sp|Q8LAS7|CNBL2_ARATH Calcineurin B-like protein 2;best_blast_hit_trembl_plants=tr|I3SQU6|I3SQU6_LOTJA Uncharacterized protein LjG1.1_chr1 PGSB exon 1798888 1799067 . - .	Calcineurin B-like protein; TAIR: AT5G55990.1 calcineurin B-like protein 2; Swiss-Prot: sp|Q8LAS7|CNBL2_ARATH Calcineurin B-like protein 2; TrEMBL-Plants: tr|I3SQU6|I3SQU6_LOTJA Uncharacterized protein; Found in the gene: LotjaGi1g1v0013900	EF-hand_5, EF-hand_7, EF-hand_8, PF13202.12, PF13499.12, PF13833.12
LotjaGi1g1v0013900.1.nasc001	LotjaGi1g1v0013900	LotjaGi1g1v0013900																									1475	44	0.3882	10.1299	1	0.026854	noncoding	LjG1.1_chr1	1796352	1803233	6882	-		GO:0005509	Calcineurin B-like protein;interpro_id=IPR011992 (EF-hand domain pair);gene_ontology_id=GO:0005509;best_blast_hit_tair=AT5G55990.1 calcineurin B-like protein 2;best_blast_hit_sprot=sp|Q8LAS7|CNBL2_ARATH Calcineurin B-like protein 2;best_blast_hit_trembl_plants=tr|I3SQU6|I3SQU6_LOTJA Uncharacterized protein LjG1.1_chr1 PGSB three_prime_UTR 1796352 1798266 . - . , Calcineurin B-like protein;interpro_id=N.A.;gene_ontology_id=GO:0005509;best_blast_hit_tair=AT5G55990.1 calcineurin B-like protein 2;best_blast_hit_sprot=sp|Q8LAS7|CNBL2_ARATH Calcineurin B-like protein 2;best_blast_hit_trembl_plants=tr|I3SQU6|I3SQU6_LOTJA Uncharacterized protein LjG1.1_chr1 PGSB three_prime_UTR 1798021 1798266 . - . , Calcineurin B-like protein;interpro_id=IPR011992 (EF-hand domain pair);gene_ontology_id=GO:0005509;best_blast_hit_tair=AT5G55990.1 calcineurin B-like protein 2;best_blast_hit_sprot=sp|Q8LAS7|CNBL2_ARATH Calcineurin B-like protein 2;best_blast_hit_trembl_plants=tr|I3SQU6|I3SQU6_LOTJA Uncharacterized protein LjG1.1_chr1 PGSB exon 1798888 1799067 . - .	Calcineurin B-like protein; TAIR: AT5G55990.1 calcineurin B-like protein 2; Swiss-Prot: sp|Q8LAS7|CNBL2_ARATH Calcineurin B-like protein 2; TrEMBL-Plants: tr|I3SQU6|I3SQU6_LOTJA Uncharacterized protein; Found in the gene: LotjaGi1g1v0013900	EF-hand_5, EF-hand_7, EF-hand_8, PF13202.12, PF13499.12, PF13833.12
LotjaGi1g1v0013900.1.nasc002	LotjaGi1g1v0013900	LotjaGi1g1v0013900																									379	26	0.40923	11.0688	1	0.0169824	noncoding	LjG1.1_chr1	1796352	1803233	6882	-		GO:0005509	Calcineurin B-like protein;interpro_id=IPR011992 (EF-hand domain pair);gene_ontology_id=GO:0005509;best_blast_hit_tair=AT5G55990.1 calcineurin B-like protein 2;best_blast_hit_sprot=sp|Q8LAS7|CNBL2_ARATH Calcineurin B-like protein 2;best_blast_hit_trembl_plants=tr|I3SQU6|I3SQU6_LOTJA Uncharacterized protein LjG1.1_chr1 PGSB three_prime_UTR 1796352 1798266 . - . , Calcineurin B-like protein;interpro_id=N.A.;gene_ontology_id=GO:0005509;best_blast_hit_tair=AT5G55990.1 calcineurin B-like protein 2;best_blast_hit_sprot=sp|Q8LAS7|CNBL2_ARATH Calcineurin B-like protein 2;best_blast_hit_trembl_plants=tr|I3SQU6|I3SQU6_LOTJA Uncharacterized protein LjG1.1_chr1 PGSB three_prime_UTR 1798021 1798266 . - . , Calcineurin B-like protein;interpro_id=IPR011992 (EF-hand domain pair);gene_ontology_id=GO:0005509;best_blast_hit_tair=AT5G55990.1 calcineurin B-like protein 2;best_blast_hit_sprot=sp|Q8LAS7|CNBL2_ARATH Calcineurin B-like protein 2;best_blast_hit_trembl_plants=tr|I3SQU6|I3SQU6_LOTJA Uncharacterized protein LjG1.1_chr1 PGSB exon 1798888 1799067 . - .	Calcineurin B-like protein; TAIR: AT5G55990.1 calcineurin B-like protein 2; Swiss-Prot: sp|Q8LAS7|CNBL2_ARATH Calcineurin B-like protein 2; TrEMBL-Plants: tr|I3SQU6|I3SQU6_LOTJA Uncharacterized protein; Found in the gene: LotjaGi1g1v0013900	EF-hand_5, EF-hand_7, EF-hand_8, PF13202.12, PF13499.12, PF13833.12
LotjaGi1g1v0013900.1.nasc003	LotjaGi1g1v0013900	LotjaGi1g1v0013900																									749	63	0.3974	5.7685	1	0.0690576	noncoding	LjG1.1_chr1	1796352	1803233	6882	-		GO:0005509	Calcineurin B-like protein;interpro_id=IPR011992 (EF-hand domain pair);gene_ontology_id=GO:0005509;best_blast_hit_tair=AT5G55990.1 calcineurin B-like protein 2;best_blast_hit_sprot=sp|Q8LAS7|CNBL2_ARATH Calcineurin B-like protein 2;best_blast_hit_trembl_plants=tr|I3SQU6|I3SQU6_LOTJA Uncharacterized protein LjG1.1_chr1 PGSB three_prime_UTR 1796352 1798266 . - . , Calcineurin B-like protein;interpro_id=N.A.;gene_ontology_id=GO:0005509;best_blast_hit_tair=AT5G55990.1 calcineurin B-like protein 2;best_blast_hit_sprot=sp|Q8LAS7|CNBL2_ARATH Calcineurin B-like protein 2;best_blast_hit_trembl_plants=tr|I3SQU6|I3SQU6_LOTJA Uncharacterized protein LjG1.1_chr1 PGSB three_prime_UTR 1798021 1798266 . - . , Calcineurin B-like protein;interpro_id=IPR011992 (EF-hand domain pair);gene_ontology_id=GO:0005509;best_blast_hit_tair=AT5G55990.1 calcineurin B-like protein 2;best_blast_hit_sprot=sp|Q8LAS7|CNBL2_ARATH Calcineurin B-like protein 2;best_blast_hit_trembl_plants=tr|I3SQU6|I3SQU6_LOTJA Uncharacterized protein LjG1.1_chr1 PGSB exon 1798888 1799067 . - .	Calcineurin B-like protein; TAIR: AT5G55990.1 calcineurin B-like protein 2; Swiss-Prot: sp|Q8LAS7|CNBL2_ARATH Calcineurin B-like protein 2; TrEMBL-Plants: tr|I3SQU6|I3SQU6_LOTJA Uncharacterized protein; Found in the gene: LotjaGi1g1v0013900	EF-hand_5, EF-hand_7, EF-hand_8, PF13202.12, PF13499.12, PF13833.12
LotjaGi1g1v0013900.1.nasc004	LotjaGi1g1v0013900	LotjaGi1g1v0013900																									633	85	0.42554	4.70669	1	0.443465	noncoding	LjG1.1_chr1	1796352	1803233	6882	-		GO:0005509	Calcineurin B-like protein;interpro_id=IPR011992 (EF-hand domain pair);gene_ontology_id=GO:0005509;best_blast_hit_tair=AT5G55990.1 calcineurin B-like protein 2;best_blast_hit_sprot=sp|Q8LAS7|CNBL2_ARATH Calcineurin B-like protein 2;best_blast_hit_trembl_plants=tr|I3SQU6|I3SQU6_LOTJA Uncharacterized protein LjG1.1_chr1 PGSB three_prime_UTR 1796352 1798266 . - . , Calcineurin B-like protein;interpro_id=N.A.;gene_ontology_id=GO:0005509;best_blast_hit_tair=AT5G55990.1 calcineurin B-like protein 2;best_blast_hit_sprot=sp|Q8LAS7|CNBL2_ARATH Calcineurin B-like protein 2;best_blast_hit_trembl_plants=tr|I3SQU6|I3SQU6_LOTJA Uncharacterized protein LjG1.1_chr1 PGSB three_prime_UTR 1798021 1798266 . - . , Calcineurin B-like protein;interpro_id=IPR011992 (EF-hand domain pair);gene_ontology_id=GO:0005509;best_blast_hit_tair=AT5G55990.1 calcineurin B-like protein 2;best_blast_hit_sprot=sp|Q8LAS7|CNBL2_ARATH Calcineurin B-like protein 2;best_blast_hit_trembl_plants=tr|I3SQU6|I3SQU6_LOTJA Uncharacterized protein LjG1.1_chr1 PGSB exon 1798888 1799067 . - .	Calcineurin B-like protein; TAIR: AT5G55990.1 calcineurin B-like protein 2; Swiss-Prot: sp|Q8LAS7|CNBL2_ARATH Calcineurin B-like protein 2; TrEMBL-Plants: tr|I3SQU6|I3SQU6_LOTJA Uncharacterized protein; Found in the gene: LotjaGi1g1v0013900	EF-hand_5, EF-hand_7, EF-hand_8, PF13202.12, PF13499.12, PF13833.12
LotjaGi1g1v0013900.1.nasc005	LotjaGi1g1v0013900	LotjaGi1g1v0013900																									1351	97	0.35956	4.75011	1	0.397673	noncoding	LjG1.1_chr1	1796352	1803233	6882	-		GO:0005509	Calcineurin B-like protein;interpro_id=IPR011992 (EF-hand domain pair);gene_ontology_id=GO:0005509;best_blast_hit_tair=AT5G55990.1 calcineurin B-like protein 2;best_blast_hit_sprot=sp|Q8LAS7|CNBL2_ARATH Calcineurin B-like protein 2;best_blast_hit_trembl_plants=tr|I3SQU6|I3SQU6_LOTJA Uncharacterized protein LjG1.1_chr1 PGSB three_prime_UTR 1796352 1798266 . - . , Calcineurin B-like protein;interpro_id=N.A.;gene_ontology_id=GO:0005509;best_blast_hit_tair=AT5G55990.1 calcineurin B-like protein 2;best_blast_hit_sprot=sp|Q8LAS7|CNBL2_ARATH Calcineurin B-like protein 2;best_blast_hit_trembl_plants=tr|I3SQU6|I3SQU6_LOTJA Uncharacterized protein LjG1.1_chr1 PGSB three_prime_UTR 1798021 1798266 . - . , Calcineurin B-like protein;interpro_id=IPR011992 (EF-hand domain pair);gene_ontology_id=GO:0005509;best_blast_hit_tair=AT5G55990.1 calcineurin B-like protein 2;best_blast_hit_sprot=sp|Q8LAS7|CNBL2_ARATH Calcineurin B-like protein 2;best_blast_hit_trembl_plants=tr|I3SQU6|I3SQU6_LOTJA Uncharacterized protein LjG1.1_chr1 PGSB exon 1798888 1799067 . - .	Calcineurin B-like protein; TAIR: AT5G55990.1 calcineurin B-like protein 2; Swiss-Prot: sp|Q8LAS7|CNBL2_ARATH Calcineurin B-like protein 2; TrEMBL-Plants: tr|I3SQU6|I3SQU6_LOTJA Uncharacterized protein; Found in the gene: LotjaGi1g1v0013900	EF-hand_5, EF-hand_7, EF-hand_8, PF13202.12, PF13499.12, PF13833.12
LotjaGi1g1v0013900.1.nasc006	LotjaGi1g1v0013900	LotjaGi1g1v0013900	LotjaGi1g1v0013900.1.nasc006.p1																						TRUE	0.99906	867	143	0.47521	5.17499	1	0.969264	coding	LjG1.1_chr1	1796352	1803233	6882	-		GO:0005509	Calcineurin B-like protein;interpro_id=IPR011992 (EF-hand domain pair);gene_ontology_id=GO:0005509;best_blast_hit_tair=AT5G55990.1 calcineurin B-like protein 2;best_blast_hit_sprot=sp|Q8LAS7|CNBL2_ARATH Calcineurin B-like protein 2;best_blast_hit_trembl_plants=tr|I3SQU6|I3SQU6_LOTJA Uncharacterized protein LjG1.1_chr1 PGSB three_prime_UTR 1796352 1798266 . - . , Calcineurin B-like protein;interpro_id=N.A.;gene_ontology_id=GO:0005509;best_blast_hit_tair=AT5G55990.1 calcineurin B-like protein 2;best_blast_hit_sprot=sp|Q8LAS7|CNBL2_ARATH Calcineurin B-like protein 2;best_blast_hit_trembl_plants=tr|I3SQU6|I3SQU6_LOTJA Uncharacterized protein LjG1.1_chr1 PGSB three_prime_UTR 1798021 1798266 . - . , Calcineurin B-like protein;interpro_id=IPR011992 (EF-hand domain pair);gene_ontology_id=GO:0005509;best_blast_hit_tair=AT5G55990.1 calcineurin B-like protein 2;best_blast_hit_sprot=sp|Q8LAS7|CNBL2_ARATH Calcineurin B-like protein 2;best_blast_hit_trembl_plants=tr|I3SQU6|I3SQU6_LOTJA Uncharacterized protein LjG1.1_chr1 PGSB exon 1798888 1799067 . - .	Calcineurin B-like protein; TAIR: AT5G55990.1 calcineurin B-like protein 2; Swiss-Prot: sp|Q8LAS7|CNBL2_ARATH Calcineurin B-like protein 2; TrEMBL-Plants: tr|I3SQU6|I3SQU6_LOTJA Uncharacterized protein; Found in the gene: LotjaGi1g1v0013900	EF-hand_5, EF-hand_7, EF-hand_8, PF13202.12, PF13499.12, PF13833.12
LotjaGi1g1v0013900.1.nasc007	LotjaGi1g1v0013900	LotjaGi1g1v0013900	LotjaGi1g1v0013900.1.nasc007.p1																						TRUE	0.99897	1339	163	0.47339	4.86686	1	0.993602	coding	LjG1.1_chr1	1796352	1803233	6882	-		GO:0005509	Calcineurin B-like protein;interpro_id=IPR011992 (EF-hand domain pair);gene_ontology_id=GO:0005509;best_blast_hit_tair=AT5G55990.1 calcineurin B-like protein 2;best_blast_hit_sprot=sp|Q8LAS7|CNBL2_ARATH Calcineurin B-like protein 2;best_blast_hit_trembl_plants=tr|I3SQU6|I3SQU6_LOTJA Uncharacterized protein LjG1.1_chr1 PGSB three_prime_UTR 1796352 1798266 . - . , Calcineurin B-like protein;interpro_id=N.A.;gene_ontology_id=GO:0005509;best_blast_hit_tair=AT5G55990.1 calcineurin B-like protein 2;best_blast_hit_sprot=sp|Q8LAS7|CNBL2_ARATH Calcineurin B-like protein 2;best_blast_hit_trembl_plants=tr|I3SQU6|I3SQU6_LOTJA Uncharacterized protein LjG1.1_chr1 PGSB three_prime_UTR 1798021 1798266 . - . , Calcineurin B-like protein;interpro_id=IPR011992 (EF-hand domain pair);gene_ontology_id=GO:0005509;best_blast_hit_tair=AT5G55990.1 calcineurin B-like protein 2;best_blast_hit_sprot=sp|Q8LAS7|CNBL2_ARATH Calcineurin B-like protein 2;best_blast_hit_trembl_plants=tr|I3SQU6|I3SQU6_LOTJA Uncharacterized protein LjG1.1_chr1 PGSB exon 1798888 1799067 . - .	Calcineurin B-like protein; TAIR: AT5G55990.1 calcineurin B-like protein 2; Swiss-Prot: sp|Q8LAS7|CNBL2_ARATH Calcineurin B-like protein 2; TrEMBL-Plants: tr|I3SQU6|I3SQU6_LOTJA Uncharacterized protein; Found in the gene: LotjaGi1g1v0013900	EF-hand_5, EF-hand_7, EF-hand_8, PF13202.12, PF13499.12, PF13833.12
LotjaGi1g1v0013900.1.nasc008	LotjaGi1g1v0013900	LotjaGi1g1v0013900																									954	207	0.46909	4.82452	-1	0.367619	noncoding	LjG1.1_chr1	1796352	1803233	6882	-		GO:0005509	Calcineurin B-like protein;interpro_id=IPR011992 (EF-hand domain pair);gene_ontology_id=GO:0005509;best_blast_hit_tair=AT5G55990.1 calcineurin B-like protein 2;best_blast_hit_sprot=sp|Q8LAS7|CNBL2_ARATH Calcineurin B-like protein 2;best_blast_hit_trembl_plants=tr|I3SQU6|I3SQU6_LOTJA Uncharacterized protein LjG1.1_chr1 PGSB three_prime_UTR 1796352 1798266 . - . , Calcineurin B-like protein;interpro_id=N.A.;gene_ontology_id=GO:0005509;best_blast_hit_tair=AT5G55990.1 calcineurin B-like protein 2;best_blast_hit_sprot=sp|Q8LAS7|CNBL2_ARATH Calcineurin B-like protein 2;best_blast_hit_trembl_plants=tr|I3SQU6|I3SQU6_LOTJA Uncharacterized protein LjG1.1_chr1 PGSB three_prime_UTR 1798021 1798266 . - . , Calcineurin B-like protein;interpro_id=IPR011992 (EF-hand domain pair);gene_ontology_id=GO:0005509;best_blast_hit_tair=AT5G55990.1 calcineurin B-like protein 2;best_blast_hit_sprot=sp|Q8LAS7|CNBL2_ARATH Calcineurin B-like protein 2;best_blast_hit_trembl_plants=tr|I3SQU6|I3SQU6_LOTJA Uncharacterized protein LjG1.1_chr1 PGSB exon 1798888 1799067 . - .	Calcineurin B-like protein; TAIR: AT5G55990.1 calcineurin B-like protein 2; Swiss-Prot: sp|Q8LAS7|CNBL2_ARATH Calcineurin B-like protein 2; TrEMBL-Plants: tr|I3SQU6|I3SQU6_LOTJA Uncharacterized protein; Found in the gene: LotjaGi1g1v0013900	EF-hand_5, EF-hand_7, EF-hand_8, PF13202.12, PF13499.12, PF13833.12
LotjaGi1g1v0013900.1.nasc009	LotjaGi1g1v0013900	LotjaGi1g1v0013900	LotjaGi1g1v0013900.1.nasc009.p1																						TRUE	0.99957	1586	209	0.44787	4.94865	1	0.999723	coding	LjG1.1_chr1	1796352	1803233	6882	-		GO:0005509	Calcineurin B-like protein;interpro_id=IPR011992 (EF-hand domain pair);gene_ontology_id=GO:0005509;best_blast_hit_tair=AT5G55990.1 calcineurin B-like protein 2;best_blast_hit_sprot=sp|Q8LAS7|CNBL2_ARATH Calcineurin B-like protein 2;best_blast_hit_trembl_plants=tr|I3SQU6|I3SQU6_LOTJA Uncharacterized protein LjG1.1_chr1 PGSB three_prime_UTR 1796352 1798266 . - . , Calcineurin B-like protein;interpro_id=N.A.;gene_ontology_id=GO:0005509;best_blast_hit_tair=AT5G55990.1 calcineurin B-like protein 2;best_blast_hit_sprot=sp|Q8LAS7|CNBL2_ARATH Calcineurin B-like protein 2;best_blast_hit_trembl_plants=tr|I3SQU6|I3SQU6_LOTJA Uncharacterized protein LjG1.1_chr1 PGSB three_prime_UTR 1798021 1798266 . - . , Calcineurin B-like protein;interpro_id=IPR011992 (EF-hand domain pair);gene_ontology_id=GO:0005509;best_blast_hit_tair=AT5G55990.1 calcineurin B-like protein 2;best_blast_hit_sprot=sp|Q8LAS7|CNBL2_ARATH Calcineurin B-like protein 2;best_blast_hit_trembl_plants=tr|I3SQU6|I3SQU6_LOTJA Uncharacterized protein LjG1.1_chr1 PGSB exon 1798888 1799067 . - .	Calcineurin B-like protein; TAIR: AT5G55990.1 calcineurin B-like protein 2; Swiss-Prot: sp|Q8LAS7|CNBL2_ARATH Calcineurin B-like protein 2; TrEMBL-Plants: tr|I3SQU6|I3SQU6_LOTJA Uncharacterized protein; Found in the gene: LotjaGi1g1v0013900	EF-hand_5, EF-hand_7, EF-hand_8, PF13202.12, PF13499.12, PF13833.12
LotjaGi1g1v0013900.2	LotjaGi1g1v0013900	LotjaGi1g1v0013900	LotjaGi1g1v0013900.2.p1																						TRUE	0.9995	1247	227	0.43634	4.83105	1	0.999918	coding	LjG1.1_chr1	1796352	1803233	6882	-		GO:0005509	Calcineurin B-like protein;interpro_id=IPR011992 (EF-hand domain pair);gene_ontology_id=GO:0005509;best_blast_hit_tair=AT5G55990.1 calcineurin B-like protein 2;best_blast_hit_sprot=sp|Q8LAS7|CNBL2_ARATH Calcineurin B-like protein 2;best_blast_hit_trembl_plants=tr|I3SQU6|I3SQU6_LOTJA Uncharacterized protein LjG1.1_chr1 PGSB three_prime_UTR 1796352 1798266 . - . , Calcineurin B-like protein;interpro_id=N.A.;gene_ontology_id=GO:0005509;best_blast_hit_tair=AT5G55990.1 calcineurin B-like protein 2;best_blast_hit_sprot=sp|Q8LAS7|CNBL2_ARATH Calcineurin B-like protein 2;best_blast_hit_trembl_plants=tr|I3SQU6|I3SQU6_LOTJA Uncharacterized protein LjG1.1_chr1 PGSB three_prime_UTR 1798021 1798266 . - . , Calcineurin B-like protein;interpro_id=IPR011992 (EF-hand domain pair);gene_ontology_id=GO:0005509;best_blast_hit_tair=AT5G55990.1 calcineurin B-like protein 2;best_blast_hit_sprot=sp|Q8LAS7|CNBL2_ARATH Calcineurin B-like protein 2;best_blast_hit_trembl_plants=tr|I3SQU6|I3SQU6_LOTJA Uncharacterized protein LjG1.1_chr1 PGSB exon 1798888 1799067 . - .	Calcineurin B-like protein; TAIR: AT5G55990.1 calcineurin B-like protein 2; Swiss-Prot: sp|Q8LAS7|CNBL2_ARATH Calcineurin B-like protein 2; TrEMBL-Plants: tr|I3SQU6|I3SQU6_LOTJA Uncharacterized protein; Found in the gene: LotjaGi1g1v0013900	EF-hand_5, EF-hand_7, EF-hand_8, PF13202.12, PF13499.12, PF13833.12
LotjaGi1g1v0013900.2.nasc001	LotjaGi1g1v0013900	LotjaGi1g1v0013900																									1488	44	0.3882	10.1299	1	0.026854	noncoding	LjG1.1_chr1	1796352	1803233	6882	-		GO:0005509	Calcineurin B-like protein;interpro_id=IPR011992 (EF-hand domain pair);gene_ontology_id=GO:0005509;best_blast_hit_tair=AT5G55990.1 calcineurin B-like protein 2;best_blast_hit_sprot=sp|Q8LAS7|CNBL2_ARATH Calcineurin B-like protein 2;best_blast_hit_trembl_plants=tr|I3SQU6|I3SQU6_LOTJA Uncharacterized protein LjG1.1_chr1 PGSB three_prime_UTR 1796352 1798266 . - . , Calcineurin B-like protein;interpro_id=N.A.;gene_ontology_id=GO:0005509;best_blast_hit_tair=AT5G55990.1 calcineurin B-like protein 2;best_blast_hit_sprot=sp|Q8LAS7|CNBL2_ARATH Calcineurin B-like protein 2;best_blast_hit_trembl_plants=tr|I3SQU6|I3SQU6_LOTJA Uncharacterized protein LjG1.1_chr1 PGSB three_prime_UTR 1798021 1798266 . - . , Calcineurin B-like protein;interpro_id=IPR011992 (EF-hand domain pair);gene_ontology_id=GO:0005509;best_blast_hit_tair=AT5G55990.1 calcineurin B-like protein 2;best_blast_hit_sprot=sp|Q8LAS7|CNBL2_ARATH Calcineurin B-like protein 2;best_blast_hit_trembl_plants=tr|I3SQU6|I3SQU6_LOTJA Uncharacterized protein LjG1.1_chr1 PGSB exon 1798888 1799067 . - .	Calcineurin B-like protein; TAIR: AT5G55990.1 calcineurin B-like protein 2; Swiss-Prot: sp|Q8LAS7|CNBL2_ARATH Calcineurin B-like protein 2; TrEMBL-Plants: tr|I3SQU6|I3SQU6_LOTJA Uncharacterized protein; Found in the gene: LotjaGi1g1v0013900	EF-hand_5, EF-hand_7, EF-hand_8, PF13202.12, PF13499.12, PF13833.12
LotjaGi1g1v0013900.2.nasc002	LotjaGi1g1v0013900	LotjaGi1g1v0013900																									366	26	0.3394	11.0688	1	0.0131902	noncoding	LjG1.1_chr1	1796352	1803233	6882	-		GO:0005509	Calcineurin B-like protein;interpro_id=IPR011992 (EF-hand domain pair);gene_ontology_id=GO:0005509;best_blast_hit_tair=AT5G55990.1 calcineurin B-like protein 2;best_blast_hit_sprot=sp|Q8LAS7|CNBL2_ARATH Calcineurin B-like protein 2;best_blast_hit_trembl_plants=tr|I3SQU6|I3SQU6_LOTJA Uncharacterized protein LjG1.1_chr1 PGSB three_prime_UTR 1796352 1798266 . - . , Calcineurin B-like protein;interpro_id=N.A.;gene_ontology_id=GO:0005509;best_blast_hit_tair=AT5G55990.1 calcineurin B-like protein 2;best_blast_hit_sprot=sp|Q8LAS7|CNBL2_ARATH Calcineurin B-like protein 2;best_blast_hit_trembl_plants=tr|I3SQU6|I3SQU6_LOTJA Uncharacterized protein LjG1.1_chr1 PGSB three_prime_UTR 1798021 1798266 . - . , Calcineurin B-like protein;interpro_id=IPR011992 (EF-hand domain pair);gene_ontology_id=GO:0005509;best_blast_hit_tair=AT5G55990.1 calcineurin B-like protein 2;best_blast_hit_sprot=sp|Q8LAS7|CNBL2_ARATH Calcineurin B-like protein 2;best_blast_hit_trembl_plants=tr|I3SQU6|I3SQU6_LOTJA Uncharacterized protein LjG1.1_chr1 PGSB exon 1798888 1799067 . - .	Calcineurin B-like protein; TAIR: AT5G55990.1 calcineurin B-like protein 2; Swiss-Prot: sp|Q8LAS7|CNBL2_ARATH Calcineurin B-like protein 2; TrEMBL-Plants: tr|I3SQU6|I3SQU6_LOTJA Uncharacterized protein; Found in the gene: LotjaGi1g1v0013900	EF-hand_5, EF-hand_7, EF-hand_8, PF13202.12, PF13499.12, PF13833.12
LotjaGi1g1v0013900.2.nasc003	LotjaGi1g1v0013900	LotjaGi1g1v0013900																									736	63	0.32969	5.7685	1	0.0387983	noncoding	LjG1.1_chr1	1796352	1803233	6882	-		GO:0005509	Calcineurin B-like protein;interpro_id=IPR011992 (EF-hand domain pair);gene_ontology_id=GO:0005509;best_blast_hit_tair=AT5G55990.1 calcineurin B-like protein 2;best_blast_hit_sprot=sp|Q8LAS7|CNBL2_ARATH Calcineurin B-like protein 2;best_blast_hit_trembl_plants=tr|I3SQU6|I3SQU6_LOTJA Uncharacterized protein LjG1.1_chr1 PGSB three_prime_UTR 1796352 1798266 . - . , Calcineurin B-like protein;interpro_id=N.A.;gene_ontology_id=GO:0005509;best_blast_hit_tair=AT5G55990.1 calcineurin B-like protein 2;best_blast_hit_sprot=sp|Q8LAS7|CNBL2_ARATH Calcineurin B-like protein 2;best_blast_hit_trembl_plants=tr|I3SQU6|I3SQU6_LOTJA Uncharacterized protein LjG1.1_chr1 PGSB three_prime_UTR 1798021 1798266 . - . , Calcineurin B-like protein;interpro_id=IPR011992 (EF-hand domain pair);gene_ontology_id=GO:0005509;best_blast_hit_tair=AT5G55990.1 calcineurin B-like protein 2;best_blast_hit_sprot=sp|Q8LAS7|CNBL2_ARATH Calcineurin B-like protein 2;best_blast_hit_trembl_plants=tr|I3SQU6|I3SQU6_LOTJA Uncharacterized protein LjG1.1_chr1 PGSB exon 1798888 1799067 . - .	Calcineurin B-like protein; TAIR: AT5G55990.1 calcineurin B-like protein 2; Swiss-Prot: sp|Q8LAS7|CNBL2_ARATH Calcineurin B-like protein 2; TrEMBL-Plants: tr|I3SQU6|I3SQU6_LOTJA Uncharacterized protein; Found in the gene: LotjaGi1g1v0013900	EF-hand_5, EF-hand_7, EF-hand_8, PF13202.12, PF13499.12, PF13833.12
LotjaGi1g1v0013900.2.nasc004	LotjaGi1g1v0013900	LotjaGi1g1v0013900																									620	85	0.36781	4.70669	1	0.266686	noncoding	LjG1.1_chr1	1796352	1803233	6882	-		GO:0005509	Calcineurin B-like protein;interpro_id=IPR011992 (EF-hand domain pair);gene_ontology_id=GO:0005509;best_blast_hit_tair=AT5G55990.1 calcineurin B-like protein 2;best_blast_hit_sprot=sp|Q8LAS7|CNBL2_ARATH Calcineurin B-like protein 2;best_blast_hit_trembl_plants=tr|I3SQU6|I3SQU6_LOTJA Uncharacterized protein LjG1.1_chr1 PGSB three_prime_UTR 1796352 1798266 . - . , Calcineurin B-like protein;interpro_id=N.A.;gene_ontology_id=GO:0005509;best_blast_hit_tair=AT5G55990.1 calcineurin B-like protein 2;best_blast_hit_sprot=sp|Q8LAS7|CNBL2_ARATH Calcineurin B-like protein 2;best_blast_hit_trembl_plants=tr|I3SQU6|I3SQU6_LOTJA Uncharacterized protein LjG1.1_chr1 PGSB three_prime_UTR 1798021 1798266 . - . , Calcineurin B-like protein;interpro_id=IPR011992 (EF-hand domain pair);gene_ontology_id=GO:0005509;best_blast_hit_tair=AT5G55990.1 calcineurin B-like protein 2;best_blast_hit_sprot=sp|Q8LAS7|CNBL2_ARATH Calcineurin B-like protein 2;best_blast_hit_trembl_plants=tr|I3SQU6|I3SQU6_LOTJA Uncharacterized protein LjG1.1_chr1 PGSB exon 1798888 1799067 . - .	Calcineurin B-like protein; TAIR: AT5G55990.1 calcineurin B-like protein 2; Swiss-Prot: sp|Q8LAS7|CNBL2_ARATH Calcineurin B-like protein 2; TrEMBL-Plants: tr|I3SQU6|I3SQU6_LOTJA Uncharacterized protein; Found in the gene: LotjaGi1g1v0013900	EF-hand_5, EF-hand_7, EF-hand_8, PF13202.12, PF13499.12, PF13833.12
LotjaGi1g1v0013900.2.nasc005	LotjaGi1g1v0013900	LotjaGi1g1v0013900																									1338	97	0.31036	4.75011	1	0.298934	noncoding	LjG1.1_chr1	1796352	1803233	6882	-		GO:0005509	Calcineurin B-like protein;interpro_id=IPR011992 (EF-hand domain pair);gene_ontology_id=GO:0005509;best_blast_hit_tair=AT5G55990.1 calcineurin B-like protein 2;best_blast_hit_sprot=sp|Q8LAS7|CNBL2_ARATH Calcineurin B-like protein 2;best_blast_hit_trembl_plants=tr|I3SQU6|I3SQU6_LOTJA Uncharacterized protein LjG1.1_chr1 PGSB three_prime_UTR 1796352 1798266 . - . , Calcineurin B-like protein;interpro_id=N.A.;gene_ontology_id=GO:0005509;best_blast_hit_tair=AT5G55990.1 calcineurin B-like protein 2;best_blast_hit_sprot=sp|Q8LAS7|CNBL2_ARATH Calcineurin B-like protein 2;best_blast_hit_trembl_plants=tr|I3SQU6|I3SQU6_LOTJA Uncharacterized protein LjG1.1_chr1 PGSB three_prime_UTR 1798021 1798266 . - . , Calcineurin B-like protein;interpro_id=IPR011992 (EF-hand domain pair);gene_ontology_id=GO:0005509;best_blast_hit_tair=AT5G55990.1 calcineurin B-like protein 2;best_blast_hit_sprot=sp|Q8LAS7|CNBL2_ARATH Calcineurin B-like protein 2;best_blast_hit_trembl_plants=tr|I3SQU6|I3SQU6_LOTJA Uncharacterized protein LjG1.1_chr1 PGSB exon 1798888 1799067 . - .	Calcineurin B-like protein; TAIR: AT5G55990.1 calcineurin B-like protein 2; Swiss-Prot: sp|Q8LAS7|CNBL2_ARATH Calcineurin B-like protein 2; TrEMBL-Plants: tr|I3SQU6|I3SQU6_LOTJA Uncharacterized protein; Found in the gene: LotjaGi1g1v0013900	EF-hand_5, EF-hand_7, EF-hand_8, PF13202.12, PF13499.12, PF13833.12
LotjaGi1g1v0013900.2.nasc006	LotjaGi1g1v0013900	LotjaGi1g1v0013900	LotjaGi1g1v0013900.2.nasc006.p1																						TRUE	0.99906	854	143	0.44696	5.17499	1	0.970823	coding	LjG1.1_chr1	1796352	1803233	6882	-		GO:0005509	Calcineurin B-like protein;interpro_id=IPR011992 (EF-hand domain pair);gene_ontology_id=GO:0005509;best_blast_hit_tair=AT5G55990.1 calcineurin B-like protein 2;best_blast_hit_sprot=sp|Q8LAS7|CNBL2_ARATH Calcineurin B-like protein 2;best_blast_hit_trembl_plants=tr|I3SQU6|I3SQU6_LOTJA Uncharacterized protein LjG1.1_chr1 PGSB three_prime_UTR 1796352 1798266 . - . , Calcineurin B-like protein;interpro_id=N.A.;gene_ontology_id=GO:0005509;best_blast_hit_tair=AT5G55990.1 calcineurin B-like protein 2;best_blast_hit_sprot=sp|Q8LAS7|CNBL2_ARATH Calcineurin B-like protein 2;best_blast_hit_trembl_plants=tr|I3SQU6|I3SQU6_LOTJA Uncharacterized protein LjG1.1_chr1 PGSB three_prime_UTR 1798021 1798266 . - . , Calcineurin B-like protein;interpro_id=IPR011992 (EF-hand domain pair);gene_ontology_id=GO:0005509;best_blast_hit_tair=AT5G55990.1 calcineurin B-like protein 2;best_blast_hit_sprot=sp|Q8LAS7|CNBL2_ARATH Calcineurin B-like protein 2;best_blast_hit_trembl_plants=tr|I3SQU6|I3SQU6_LOTJA Uncharacterized protein LjG1.1_chr1 PGSB exon 1798888 1799067 . - .	Calcineurin B-like protein; TAIR: AT5G55990.1 calcineurin B-like protein 2; Swiss-Prot: sp|Q8LAS7|CNBL2_ARATH Calcineurin B-like protein 2; TrEMBL-Plants: tr|I3SQU6|I3SQU6_LOTJA Uncharacterized protein; Found in the gene: LotjaGi1g1v0013900	EF-hand_5, EF-hand_7, EF-hand_8, PF13202.12, PF13499.12, PF13833.12
LotjaGi1g1v0013900.2.nasc007	LotjaGi1g1v0013900	LotjaGi1g1v0013900	LotjaGi1g1v0013900.2.nasc007.p1																						TRUE	0.99897	1326	163	0.43102	4.86686	1	0.993137	coding	LjG1.1_chr1	1796352	1803233	6882	-		GO:0005509	Calcineurin B-like protein;interpro_id=IPR011992 (EF-hand domain pair);gene_ontology_id=GO:0005509;best_blast_hit_tair=AT5G55990.1 calcineurin B-like protein 2;best_blast_hit_sprot=sp|Q8LAS7|CNBL2_ARATH Calcineurin B-like protein 2;best_blast_hit_trembl_plants=tr|I3SQU6|I3SQU6_LOTJA Uncharacterized protein LjG1.1_chr1 PGSB three_prime_UTR 1796352 1798266 . - . , Calcineurin B-like protein;interpro_id=N.A.;gene_ontology_id=GO:0005509;best_blast_hit_tair=AT5G55990.1 calcineurin B-like protein 2;best_blast_hit_sprot=sp|Q8LAS7|CNBL2_ARATH Calcineurin B-like protein 2;best_blast_hit_trembl_plants=tr|I3SQU6|I3SQU6_LOTJA Uncharacterized protein LjG1.1_chr1 PGSB three_prime_UTR 1798021 1798266 . - . , Calcineurin B-like protein;interpro_id=IPR011992 (EF-hand domain pair);gene_ontology_id=GO:0005509;best_blast_hit_tair=AT5G55990.1 calcineurin B-like protein 2;best_blast_hit_sprot=sp|Q8LAS7|CNBL2_ARATH Calcineurin B-like protein 2;best_blast_hit_trembl_plants=tr|I3SQU6|I3SQU6_LOTJA Uncharacterized protein LjG1.1_chr1 PGSB exon 1798888 1799067 . - .	Calcineurin B-like protein; TAIR: AT5G55990.1 calcineurin B-like protein 2; Swiss-Prot: sp|Q8LAS7|CNBL2_ARATH Calcineurin B-like protein 2; TrEMBL-Plants: tr|I3SQU6|I3SQU6_LOTJA Uncharacterized protein; Found in the gene: LotjaGi1g1v0013900	EF-hand_5, EF-hand_7, EF-hand_8, PF13202.12, PF13499.12, PF13833.12
LotjaGi1g1v0013900.2.nasc008	LotjaGi1g1v0013900	LotjaGi1g1v0013900																									941	207	0.48844	4.82452	-1	0.386465	noncoding	LjG1.1_chr1	1796352	1803233	6882	-		GO:0005509	Calcineurin B-like protein;interpro_id=IPR011992 (EF-hand domain pair);gene_ontology_id=GO:0005509;best_blast_hit_tair=AT5G55990.1 calcineurin B-like protein 2;best_blast_hit_sprot=sp|Q8LAS7|CNBL2_ARATH Calcineurin B-like protein 2;best_blast_hit_trembl_plants=tr|I3SQU6|I3SQU6_LOTJA Uncharacterized protein LjG1.1_chr1 PGSB three_prime_UTR 1796352 1798266 . - . , Calcineurin B-like protein;interpro_id=N.A.;gene_ontology_id=GO:0005509;best_blast_hit_tair=AT5G55990.1 calcineurin B-like protein 2;best_blast_hit_sprot=sp|Q8LAS7|CNBL2_ARATH Calcineurin B-like protein 2;best_blast_hit_trembl_plants=tr|I3SQU6|I3SQU6_LOTJA Uncharacterized protein LjG1.1_chr1 PGSB three_prime_UTR 1798021 1798266 . - . , Calcineurin B-like protein;interpro_id=IPR011992 (EF-hand domain pair);gene_ontology_id=GO:0005509;best_blast_hit_tair=AT5G55990.1 calcineurin B-like protein 2;best_blast_hit_sprot=sp|Q8LAS7|CNBL2_ARATH Calcineurin B-like protein 2;best_blast_hit_trembl_plants=tr|I3SQU6|I3SQU6_LOTJA Uncharacterized protein LjG1.1_chr1 PGSB exon 1798888 1799067 . - .	Calcineurin B-like protein; TAIR: AT5G55990.1 calcineurin B-like protein 2; Swiss-Prot: sp|Q8LAS7|CNBL2_ARATH Calcineurin B-like protein 2; TrEMBL-Plants: tr|I3SQU6|I3SQU6_LOTJA Uncharacterized protein; Found in the gene: LotjaGi1g1v0013900	EF-hand_5, EF-hand_7, EF-hand_8, PF13202.12, PF13499.12, PF13833.12
LotjaGi1g1v0013900.2.nasc009	LotjaGi1g1v0013900	LotjaGi1g1v0013900	LotjaGi1g1v0013900.2.nasc009.p1																						TRUE	0.99957	1573	209	0.41197	4.94865	1	0.999532	coding	LjG1.1_chr1	1796352	1803233	6882	-		GO:0005509	Calcineurin B-like protein;interpro_id=IPR011992 (EF-hand domain pair);gene_ontology_id=GO:0005509;best_blast_hit_tair=AT5G55990.1 calcineurin B-like protein 2;best_blast_hit_sprot=sp|Q8LAS7|CNBL2_ARATH Calcineurin B-like protein 2;best_blast_hit_trembl_plants=tr|I3SQU6|I3SQU6_LOTJA Uncharacterized protein LjG1.1_chr1 PGSB three_prime_UTR 1796352 1798266 . - . , Calcineurin B-like protein;interpro_id=N.A.;gene_ontology_id=GO:0005509;best_blast_hit_tair=AT5G55990.1 calcineurin B-like protein 2;best_blast_hit_sprot=sp|Q8LAS7|CNBL2_ARATH Calcineurin B-like protein 2;best_blast_hit_trembl_plants=tr|I3SQU6|I3SQU6_LOTJA Uncharacterized protein LjG1.1_chr1 PGSB three_prime_UTR 1798021 1798266 . - . , Calcineurin B-like protein;interpro_id=IPR011992 (EF-hand domain pair);gene_ontology_id=GO:0005509;best_blast_hit_tair=AT5G55990.1 calcineurin B-like protein 2;best_blast_hit_sprot=sp|Q8LAS7|CNBL2_ARATH Calcineurin B-like protein 2;best_blast_hit_trembl_plants=tr|I3SQU6|I3SQU6_LOTJA Uncharacterized protein LjG1.1_chr1 PGSB exon 1798888 1799067 . - .	Calcineurin B-like protein; TAIR: AT5G55990.1 calcineurin B-like protein 2; Swiss-Prot: sp|Q8LAS7|CNBL2_ARATH Calcineurin B-like protein 2; TrEMBL-Plants: tr|I3SQU6|I3SQU6_LOTJA Uncharacterized protein; Found in the gene: LotjaGi1g1v0013900	EF-hand_5, EF-hand_7, EF-hand_8, PF13202.12, PF13499.12, PF13833.12
LotjaGi1g1v0013900.3	LotjaGi1g1v0013900	LotjaGi1g1v0013900	LotjaGi1g1v0013900.3.p1																						TRUE	0.99957	664	209	0.47136	4.94865	1	0.999717	coding	LjG1.1_chr1	1796352	1803233	6882	-		GO:0005509	Calcineurin B-like protein;interpro_id=IPR011992 (EF-hand domain pair);gene_ontology_id=GO:0005509;best_blast_hit_tair=AT5G55990.1 calcineurin B-like protein 2;best_blast_hit_sprot=sp|Q8LAS7|CNBL2_ARATH Calcineurin B-like protein 2;best_blast_hit_trembl_plants=tr|I3SQU6|I3SQU6_LOTJA Uncharacterized protein LjG1.1_chr1 PGSB three_prime_UTR 1796352 1798266 . - . , Calcineurin B-like protein;interpro_id=N.A.;gene_ontology_id=GO:0005509;best_blast_hit_tair=AT5G55990.1 calcineurin B-like protein 2;best_blast_hit_sprot=sp|Q8LAS7|CNBL2_ARATH Calcineurin B-like protein 2;best_blast_hit_trembl_plants=tr|I3SQU6|I3SQU6_LOTJA Uncharacterized protein LjG1.1_chr1 PGSB three_prime_UTR 1798021 1798266 . - . , Calcineurin B-like protein;interpro_id=IPR011992 (EF-hand domain pair);gene_ontology_id=GO:0005509;best_blast_hit_tair=AT5G55990.1 calcineurin B-like protein 2;best_blast_hit_sprot=sp|Q8LAS7|CNBL2_ARATH Calcineurin B-like protein 2;best_blast_hit_trembl_plants=tr|I3SQU6|I3SQU6_LOTJA Uncharacterized protein LjG1.1_chr1 PGSB exon 1798888 1799067 . - .	Calcineurin B-like protein; TAIR: AT5G55990.1 calcineurin B-like protein 2; Swiss-Prot: sp|Q8LAS7|CNBL2_ARATH Calcineurin B-like protein 2; TrEMBL-Plants: tr|I3SQU6|I3SQU6_LOTJA Uncharacterized protein; Found in the gene: LotjaGi1g1v0013900	EF-hand_5, EF-hand_7, EF-hand_8, PF13202.12, PF13499.12, PF13833.12
LotjaGi1g1v0013900.3.nasc001	LotjaGi1g1v0013900	LotjaGi1g1v0013900																									453	63	0.31841	5.7685	1	0.0378767	noncoding	LjG1.1_chr1	1796352	1803233	6882	-		GO:0005509	Calcineurin B-like protein;interpro_id=IPR011992 (EF-hand domain pair);gene_ontology_id=GO:0005509;best_blast_hit_tair=AT5G55990.1 calcineurin B-like protein 2;best_blast_hit_sprot=sp|Q8LAS7|CNBL2_ARATH Calcineurin B-like protein 2;best_blast_hit_trembl_plants=tr|I3SQU6|I3SQU6_LOTJA Uncharacterized protein LjG1.1_chr1 PGSB three_prime_UTR 1796352 1798266 . - . , Calcineurin B-like protein;interpro_id=N.A.;gene_ontology_id=GO:0005509;best_blast_hit_tair=AT5G55990.1 calcineurin B-like protein 2;best_blast_hit_sprot=sp|Q8LAS7|CNBL2_ARATH Calcineurin B-like protein 2;best_blast_hit_trembl_plants=tr|I3SQU6|I3SQU6_LOTJA Uncharacterized protein LjG1.1_chr1 PGSB three_prime_UTR 1798021 1798266 . - . , Calcineurin B-like protein;interpro_id=IPR011992 (EF-hand domain pair);gene_ontology_id=GO:0005509;best_blast_hit_tair=AT5G55990.1 calcineurin B-like protein 2;best_blast_hit_sprot=sp|Q8LAS7|CNBL2_ARATH Calcineurin B-like protein 2;best_blast_hit_trembl_plants=tr|I3SQU6|I3SQU6_LOTJA Uncharacterized protein LjG1.1_chr1 PGSB exon 1798888 1799067 . - .	Calcineurin B-like protein; TAIR: AT5G55990.1 calcineurin B-like protein 2; Swiss-Prot: sp|Q8LAS7|CNBL2_ARATH Calcineurin B-like protein 2; TrEMBL-Plants: tr|I3SQU6|I3SQU6_LOTJA Uncharacterized protein; Found in the gene: LotjaGi1g1v0013900	EF-hand_5, EF-hand_7, EF-hand_8, PF13202.12, PF13499.12, PF13833.12
LotjaGi1g1v0013900.3.nasc002	LotjaGi1g1v0013900	LotjaGi1g1v0013900																									337	85	0.42599	4.70669	1	0.444531	noncoding	LjG1.1_chr1	1796352	1803233	6882	-		GO:0005509	Calcineurin B-like protein;interpro_id=IPR011992 (EF-hand domain pair);gene_ontology_id=GO:0005509;best_blast_hit_tair=AT5G55990.1 calcineurin B-like protein 2;best_blast_hit_sprot=sp|Q8LAS7|CNBL2_ARATH Calcineurin B-like protein 2;best_blast_hit_trembl_plants=tr|I3SQU6|I3SQU6_LOTJA Uncharacterized protein LjG1.1_chr1 PGSB three_prime_UTR 1796352 1798266 . - . , Calcineurin B-like protein;interpro_id=N.A.;gene_ontology_id=GO:0005509;best_blast_hit_tair=AT5G55990.1 calcineurin B-like protein 2;best_blast_hit_sprot=sp|Q8LAS7|CNBL2_ARATH Calcineurin B-like protein 2;best_blast_hit_trembl_plants=tr|I3SQU6|I3SQU6_LOTJA Uncharacterized protein LjG1.1_chr1 PGSB three_prime_UTR 1798021 1798266 . - . , Calcineurin B-like protein;interpro_id=IPR011992 (EF-hand domain pair);gene_ontology_id=GO:0005509;best_blast_hit_tair=AT5G55990.1 calcineurin B-like protein 2;best_blast_hit_sprot=sp|Q8LAS7|CNBL2_ARATH Calcineurin B-like protein 2;best_blast_hit_trembl_plants=tr|I3SQU6|I3SQU6_LOTJA Uncharacterized protein LjG1.1_chr1 PGSB exon 1798888 1799067 . - .	Calcineurin B-like protein; TAIR: AT5G55990.1 calcineurin B-like protein 2; Swiss-Prot: sp|Q8LAS7|CNBL2_ARATH Calcineurin B-like protein 2; TrEMBL-Plants: tr|I3SQU6|I3SQU6_LOTJA Uncharacterized protein; Found in the gene: LotjaGi1g1v0013900	EF-hand_5, EF-hand_7, EF-hand_8, PF13202.12, PF13499.12, PF13833.12
LotjaGi1g1v0013900.3.nasc003	LotjaGi1g1v0013900	LotjaGi1g1v0013900																									1055	97	0.3193	4.75011	1	0.304809	noncoding	LjG1.1_chr1	1796352	1803233	6882	-		GO:0005509	Calcineurin B-like protein;interpro_id=IPR011992 (EF-hand domain pair);gene_ontology_id=GO:0005509;best_blast_hit_tair=AT5G55990.1 calcineurin B-like protein 2;best_blast_hit_sprot=sp|Q8LAS7|CNBL2_ARATH Calcineurin B-like protein 2;best_blast_hit_trembl_plants=tr|I3SQU6|I3SQU6_LOTJA Uncharacterized protein LjG1.1_chr1 PGSB three_prime_UTR 1796352 1798266 . - . , Calcineurin B-like protein;interpro_id=N.A.;gene_ontology_id=GO:0005509;best_blast_hit_tair=AT5G55990.1 calcineurin B-like protein 2;best_blast_hit_sprot=sp|Q8LAS7|CNBL2_ARATH Calcineurin B-like protein 2;best_blast_hit_trembl_plants=tr|I3SQU6|I3SQU6_LOTJA Uncharacterized protein LjG1.1_chr1 PGSB three_prime_UTR 1798021 1798266 . - . , Calcineurin B-like protein;interpro_id=IPR011992 (EF-hand domain pair);gene_ontology_id=GO:0005509;best_blast_hit_tair=AT5G55990.1 calcineurin B-like protein 2;best_blast_hit_sprot=sp|Q8LAS7|CNBL2_ARATH Calcineurin B-like protein 2;best_blast_hit_trembl_plants=tr|I3SQU6|I3SQU6_LOTJA Uncharacterized protein LjG1.1_chr1 PGSB exon 1798888 1799067 . - .	Calcineurin B-like protein; TAIR: AT5G55990.1 calcineurin B-like protein 2; Swiss-Prot: sp|Q8LAS7|CNBL2_ARATH Calcineurin B-like protein 2; TrEMBL-Plants: tr|I3SQU6|I3SQU6_LOTJA Uncharacterized protein; Found in the gene: LotjaGi1g1v0013900	EF-hand_5, EF-hand_7, EF-hand_8, PF13202.12, PF13499.12, PF13833.12
LotjaGi1g1v0013900.3.nasc004	LotjaGi1g1v0013900	LotjaGi1g1v0013900	LotjaGi1g1v0013900.3.nasc004.p1																						TRUE	0.99906	571	143	0.48488	5.17499	1	0.965099	coding	LjG1.1_chr1	1796352	1803233	6882	-		GO:0005509	Calcineurin B-like protein;interpro_id=IPR011992 (EF-hand domain pair);gene_ontology_id=GO:0005509;best_blast_hit_tair=AT5G55990.1 calcineurin B-like protein 2;best_blast_hit_sprot=sp|Q8LAS7|CNBL2_ARATH Calcineurin B-like protein 2;best_blast_hit_trembl_plants=tr|I3SQU6|I3SQU6_LOTJA Uncharacterized protein LjG1.1_chr1 PGSB three_prime_UTR 1796352 1798266 . - . , Calcineurin B-like protein;interpro_id=N.A.;gene_ontology_id=GO:0005509;best_blast_hit_tair=AT5G55990.1 calcineurin B-like protein 2;best_blast_hit_sprot=sp|Q8LAS7|CNBL2_ARATH Calcineurin B-like protein 2;best_blast_hit_trembl_plants=tr|I3SQU6|I3SQU6_LOTJA Uncharacterized protein LjG1.1_chr1 PGSB three_prime_UTR 1798021 1798266 . - . , Calcineurin B-like protein;interpro_id=IPR011992 (EF-hand domain pair);gene_ontology_id=GO:0005509;best_blast_hit_tair=AT5G55990.1 calcineurin B-like protein 2;best_blast_hit_sprot=sp|Q8LAS7|CNBL2_ARATH Calcineurin B-like protein 2;best_blast_hit_trembl_plants=tr|I3SQU6|I3SQU6_LOTJA Uncharacterized protein LjG1.1_chr1 PGSB exon 1798888 1799067 . - .	Calcineurin B-like protein; TAIR: AT5G55990.1 calcineurin B-like protein 2; Swiss-Prot: sp|Q8LAS7|CNBL2_ARATH Calcineurin B-like protein 2; TrEMBL-Plants: tr|I3SQU6|I3SQU6_LOTJA Uncharacterized protein; Found in the gene: LotjaGi1g1v0013900	EF-hand_5, EF-hand_7, EF-hand_8, PF13202.12, PF13499.12, PF13833.12
LotjaGi1g1v0013900.3.nasc005	LotjaGi1g1v0013900	LotjaGi1g1v0013900	LotjaGi1g1v0013900.3.nasc005.p1																						TRUE	0.99897	1043	163	0.45585	4.86686	1	0.994158	coding	LjG1.1_chr1	1796352	1803233	6882	-		GO:0005509	Calcineurin B-like protein;interpro_id=IPR011992 (EF-hand domain pair);gene_ontology_id=GO:0005509;best_blast_hit_tair=AT5G55990.1 calcineurin B-like protein 2;best_blast_hit_sprot=sp|Q8LAS7|CNBL2_ARATH Calcineurin B-like protein 2;best_blast_hit_trembl_plants=tr|I3SQU6|I3SQU6_LOTJA Uncharacterized protein LjG1.1_chr1 PGSB three_prime_UTR 1796352 1798266 . - . , Calcineurin B-like protein;interpro_id=N.A.;gene_ontology_id=GO:0005509;best_blast_hit_tair=AT5G55990.1 calcineurin B-like protein 2;best_blast_hit_sprot=sp|Q8LAS7|CNBL2_ARATH Calcineurin B-like protein 2;best_blast_hit_trembl_plants=tr|I3SQU6|I3SQU6_LOTJA Uncharacterized protein LjG1.1_chr1 PGSB three_prime_UTR 1798021 1798266 . - . , Calcineurin B-like protein;interpro_id=IPR011992 (EF-hand domain pair);gene_ontology_id=GO:0005509;best_blast_hit_tair=AT5G55990.1 calcineurin B-like protein 2;best_blast_hit_sprot=sp|Q8LAS7|CNBL2_ARATH Calcineurin B-like protein 2;best_blast_hit_trembl_plants=tr|I3SQU6|I3SQU6_LOTJA Uncharacterized protein LjG1.1_chr1 PGSB exon 1798888 1799067 . - .	Calcineurin B-like protein; TAIR: AT5G55990.1 calcineurin B-like protein 2; Swiss-Prot: sp|Q8LAS7|CNBL2_ARATH Calcineurin B-like protein 2; TrEMBL-Plants: tr|I3SQU6|I3SQU6_LOTJA Uncharacterized protein; Found in the gene: LotjaGi1g1v0013900	EF-hand_5, EF-hand_7, EF-hand_8, PF13202.12, PF13499.12, PF13833.12
LotjaGi1g1v0013900.3.nasc006	LotjaGi1g1v0013900	LotjaGi1g1v0013900																									658	207	0.46956	4.82452	-1	0.368433	noncoding	LjG1.1_chr1	1796352	1803233	6882	-		GO:0005509	Calcineurin B-like protein;interpro_id=IPR011992 (EF-hand domain pair);gene_ontology_id=GO:0005509;best_blast_hit_tair=AT5G55990.1 calcineurin B-like protein 2;best_blast_hit_sprot=sp|Q8LAS7|CNBL2_ARATH Calcineurin B-like protein 2;best_blast_hit_trembl_plants=tr|I3SQU6|I3SQU6_LOTJA Uncharacterized protein LjG1.1_chr1 PGSB three_prime_UTR 1796352 1798266 . - . , Calcineurin B-like protein;interpro_id=N.A.;gene_ontology_id=GO:0005509;best_blast_hit_tair=AT5G55990.1 calcineurin B-like protein 2;best_blast_hit_sprot=sp|Q8LAS7|CNBL2_ARATH Calcineurin B-like protein 2;best_blast_hit_trembl_plants=tr|I3SQU6|I3SQU6_LOTJA Uncharacterized protein LjG1.1_chr1 PGSB three_prime_UTR 1798021 1798266 . - . , Calcineurin B-like protein;interpro_id=IPR011992 (EF-hand domain pair);gene_ontology_id=GO:0005509;best_blast_hit_tair=AT5G55990.1 calcineurin B-like protein 2;best_blast_hit_sprot=sp|Q8LAS7|CNBL2_ARATH Calcineurin B-like protein 2;best_blast_hit_trembl_plants=tr|I3SQU6|I3SQU6_LOTJA Uncharacterized protein LjG1.1_chr1 PGSB exon 1798888 1799067 . - .	Calcineurin B-like protein; TAIR: AT5G55990.1 calcineurin B-like protein 2; Swiss-Prot: sp|Q8LAS7|CNBL2_ARATH Calcineurin B-like protein 2; TrEMBL-Plants: tr|I3SQU6|I3SQU6_LOTJA Uncharacterized protein; Found in the gene: LotjaGi1g1v0013900	EF-hand_5, EF-hand_7, EF-hand_8, PF13202.12, PF13499.12, PF13833.12
LotjaGi1g1v0014000.1	LotjaGi1g1v0014000	LotjaGi1g1v0014000	LotjaGi1g1v0014000.1.p1																						FALSE	0.00326	850	111	0.40062	10.7447	1	0.40874	noncoding	LjG1.1_chr1	1804472	1806036	1565	-			Serine-rich protein-related, putative;interpro_id=N.A.;gene_ontology_id=N.A.;best_blast_hit_tair=AT5G55980.1 serine-rich protein-like protein;best_blast_hit_sprot=sp|Q3SQZ1|MACB_NITWN Macrolide export ATP-binding/permease protein MacB;best_blast_hit_trembl_plants=tr|I3SS75|I3SS75_LOTJA Uncharacterized protein LjG1.1_chr1 PGSB three_prime_UTR 1804472 1804789 . - .
LotjaGi1g1v0014000.1.nasc001	LotjaGi1g1v0014000	LotjaGi1g1v0014000																									934	53	0.32203	9.80398	1	0.024392	noncoding	LjG1.1_chr1	1804472	1806036	1565	-			Serine-rich protein-related, putative;interpro_id=N.A.;gene_ontology_id=N.A.;best_blast_hit_tair=AT5G55980.1 serine-rich protein-like protein;best_blast_hit_sprot=sp|Q3SQZ1|MACB_NITWN Macrolide export ATP-binding/permease protein MacB;best_blast_hit_trembl_plants=tr|I3SS75|I3SS75_LOTJA Uncharacterized protein LjG1.1_chr1 PGSB three_prime_UTR 1804472 1804789 . - .
LotjaGi1g1v0014100.1	LotjaGi1g1v0014100	LotjaGi1g1v0014100	LotjaGi1g1v0014100.1.p1																						FALSE	0.61773	2259	335	0.32721	8.47116	1	0.999701	coding	LjG1.1_chr1	1807031	1810655	3625	-		GO:0016020, GO:0016021, GO:0016787, GO:0016874	RING/U-box superfamily protein;interpro_id=IPR001841 (Zinc finger%2C RING-type);gene_ontology_id=N.A.;best_blast_hit_tair=AT5G55970.1 RING/U-box superfamily protein;best_blast_hit_sprot=sp|Q93Z92|RING4_ARATH E3 ubiquitin-protein ligase At4g11680;best_blast_hit_trembl_plants=tr|A0A0B2QR19|A0A0B2QR19_GLYSO E3 ubiquitin-protein ligase LjG1.1_chr1 PGSB three_prime_UTR 1807031 1807348 . - . , E3 ubiquitin-protein ligase;interpro_id=N.A.;gene_ontology_id=GO:0016020, GO:0016021, GO:0016787, GO:0016874;best_blast_hit_tair=AT5G55970.3 RING/U-box superfamily protein;best_blast_hit_sprot=sp|Q8GUU2|RIE1_ARATH E3 ubiquitin protein ligase RIE1;best_blast_hit_trembl_plants=tr|A0A0B2QR19|A0A0B2QR19_GLYSO E3 ubiquitin-protein ligase LjG1.1_chr1 PGSB exon 1808147 1808570 . - .		PF13639.12, zf-RING_2
LotjaGi1g1v0014100.1.nasc002	LotjaGi1g1v0014100	LotjaGi1g1v0014100	LotjaGi1g1v0014100.1.nasc002.p1																						FALSE	0.50774	2487	300	0.30467	7.63026	1	0.998365	coding	LjG1.1_chr1	1807031	1810655	3625	-		GO:0016020, GO:0016021, GO:0016787, GO:0016874	RING/U-box superfamily protein;interpro_id=IPR001841 (Zinc finger%2C RING-type);gene_ontology_id=N.A.;best_blast_hit_tair=AT5G55970.1 RING/U-box superfamily protein;best_blast_hit_sprot=sp|Q93Z92|RING4_ARATH E3 ubiquitin-protein ligase At4g11680;best_blast_hit_trembl_plants=tr|A0A0B2QR19|A0A0B2QR19_GLYSO E3 ubiquitin-protein ligase LjG1.1_chr1 PGSB three_prime_UTR 1807031 1807348 . - . , E3 ubiquitin-protein ligase;interpro_id=N.A.;gene_ontology_id=GO:0016020, GO:0016021, GO:0016787, GO:0016874;best_blast_hit_tair=AT5G55970.3 RING/U-box superfamily protein;best_blast_hit_sprot=sp|Q8GUU2|RIE1_ARATH E3 ubiquitin protein ligase RIE1;best_blast_hit_trembl_plants=tr|A0A0B2QR19|A0A0B2QR19_GLYSO E3 ubiquitin-protein ligase LjG1.1_chr1 PGSB exon 1808147 1808570 . - .		PF13639.12, zf-RING_2
LotjaGi1g1v0014100.2	LotjaGi1g1v0014100	LotjaGi1g1v0014100	LotjaGi1g1v0014100.2.p1																						FALSE	0.50774	1836	300	0.33617	7.63026	1	0.999616	coding	LjG1.1_chr1	1807031	1810655	3625	-		GO:0016020, GO:0016021, GO:0016787, GO:0016874	RING/U-box superfamily protein;interpro_id=IPR001841 (Zinc finger%2C RING-type);gene_ontology_id=N.A.;best_blast_hit_tair=AT5G55970.1 RING/U-box superfamily protein;best_blast_hit_sprot=sp|Q93Z92|RING4_ARATH E3 ubiquitin-protein ligase At4g11680;best_blast_hit_trembl_plants=tr|A0A0B2QR19|A0A0B2QR19_GLYSO E3 ubiquitin-protein ligase LjG1.1_chr1 PGSB three_prime_UTR 1807031 1807348 . - . , E3 ubiquitin-protein ligase;interpro_id=N.A.;gene_ontology_id=GO:0016020, GO:0016021, GO:0016787, GO:0016874;best_blast_hit_tair=AT5G55970.3 RING/U-box superfamily protein;best_blast_hit_sprot=sp|Q8GUU2|RIE1_ARATH E3 ubiquitin protein ligase RIE1;best_blast_hit_trembl_plants=tr|A0A0B2QR19|A0A0B2QR19_GLYSO E3 ubiquitin-protein ligase LjG1.1_chr1 PGSB exon 1808147 1808570 . - .		PF13639.12, zf-RING_2
LotjaGi1g1v0014100.2.nasc001	LotjaGi1g1v0014100	LotjaGi1g1v0014100	LotjaGi1g1v0014100.2.nasc001.p1																						FALSE	0.04452	2085	177	0.31829	9.98952	1	0.634688	coding	LjG1.1_chr1	1807031	1810655	3625	-		GO:0016020, GO:0016021, GO:0016787, GO:0016874	RING/U-box superfamily protein;interpro_id=IPR001841 (Zinc finger%2C RING-type);gene_ontology_id=N.A.;best_blast_hit_tair=AT5G55970.1 RING/U-box superfamily protein;best_blast_hit_sprot=sp|Q93Z92|RING4_ARATH E3 ubiquitin-protein ligase At4g11680;best_blast_hit_trembl_plants=tr|A0A0B2QR19|A0A0B2QR19_GLYSO E3 ubiquitin-protein ligase LjG1.1_chr1 PGSB three_prime_UTR 1807031 1807348 . - . , E3 ubiquitin-protein ligase;interpro_id=N.A.;gene_ontology_id=GO:0016020, GO:0016021, GO:0016787, GO:0016874;best_blast_hit_tair=AT5G55970.3 RING/U-box superfamily protein;best_blast_hit_sprot=sp|Q8GUU2|RIE1_ARATH E3 ubiquitin protein ligase RIE1;best_blast_hit_trembl_plants=tr|A0A0B2QR19|A0A0B2QR19_GLYSO E3 ubiquitin-protein ligase LjG1.1_chr1 PGSB exon 1808147 1808570 . - .		PF13639.12, zf-RING_2
LotjaGi1g1v0014200.1	LotjaGi1g1v0014200	LotjaGi1g1v0014200	LotjaGi1g1v0014200.1.p1																						TRUE	0.99301	2046	682	0.46143	8.78783	1	1	coding	LjG1.1_chr1	1821987	1826256	4270	-		GO:0000166, GO:0005524, GO:0016020, GO:0016021, GO:0016887	ABC transporter G family member;interpro_id=IPR003439 (ABC transporter-like), IPR013525 (ABC-2 type transporter), IPR027417 (P-loop containing nucleoside triphosphate hydrolase);gene_ontology_id=GO:0000166, GO:0005524, GO:0016020, GO:0016021, GO:0016887;best_blast_hit_tair=AT3G13220.1 ABC-2 type transporter family protein;best_blast_hit_sprot=sp|Q9LK50|AB26G_ARATH ABC transporter G family member 26;best_blast_hit_trembl_plants=tr|I1M6E5|I1M6E5_SOYBN Uncharacterized protein LjG1.1_chr1 PGSB exon 1821987 1822253 . - .	ABC transporter G family member; TAIR: AT3G13220.1 ABC-2 type transporter family protein; Swiss-Prot: sp|Q9LK50|AB26G_ARATH ABC transporter G family member 26; TrEMBL-Plants: tr|I1M6E5|I1M6E5_SOYBN Uncharacterized protein; Found in the gene: LotjaGi1g1v0014200
LotjaGi1g1v0014200.1.nasc001	LotjaGi1g1v0014200	LotjaGi1g1v0014200																									647	81	0.38462	4.5285	1	0.288971	noncoding	LjG1.1_chr1	1821987	1826256	4270	-		GO:0000166, GO:0005524, GO:0016020, GO:0016021, GO:0016887	ABC transporter G family member;interpro_id=IPR003439 (ABC transporter-like), IPR013525 (ABC-2 type transporter), IPR027417 (P-loop containing nucleoside triphosphate hydrolase);gene_ontology_id=GO:0000166, GO:0005524, GO:0016020, GO:0016021, GO:0016887;best_blast_hit_tair=AT3G13220.1 ABC-2 type transporter family protein;best_blast_hit_sprot=sp|Q9LK50|AB26G_ARATH ABC transporter G family member 26;best_blast_hit_trembl_plants=tr|I1M6E5|I1M6E5_SOYBN Uncharacterized protein LjG1.1_chr1 PGSB exon 1821987 1822253 . - .	ABC transporter G family member; TAIR: AT3G13220.1 ABC-2 type transporter family protein; Swiss-Prot: sp|Q9LK50|AB26G_ARATH ABC transporter G family member 26; TrEMBL-Plants: tr|I1M6E5|I1M6E5_SOYBN Uncharacterized protein; Found in the gene: LotjaGi1g1v0014200
LotjaGi1g1v0014200.1.nasc004	LotjaGi1g1v0014200	LotjaGi1g1v0014200	LotjaGi1g1v0014200.1.nasc004.p1																						TRUE	0.9922	1085	318	0.47254	8.69332	1	0.999999	coding	LjG1.1_chr1	1821987	1826256	4270	-		GO:0000166, GO:0005524, GO:0016020, GO:0016021, GO:0016887	ABC transporter G family member;interpro_id=IPR003439 (ABC transporter-like), IPR013525 (ABC-2 type transporter), IPR027417 (P-loop containing nucleoside triphosphate hydrolase);gene_ontology_id=GO:0000166, GO:0005524, GO:0016020, GO:0016021, GO:0016887;best_blast_hit_tair=AT3G13220.1 ABC-2 type transporter family protein;best_blast_hit_sprot=sp|Q9LK50|AB26G_ARATH ABC transporter G family member 26;best_blast_hit_trembl_plants=tr|I1M6E5|I1M6E5_SOYBN Uncharacterized protein LjG1.1_chr1 PGSB exon 1821987 1822253 . - .	ABC transporter G family member; TAIR: AT3G13220.1 ABC-2 type transporter family protein; Swiss-Prot: sp|Q9LK50|AB26G_ARATH ABC transporter G family member 26; TrEMBL-Plants: tr|I1M6E5|I1M6E5_SOYBN Uncharacterized protein; Found in the gene: LotjaGi1g1v0014200
LotjaGi1g1v0014200.1.nasc005	LotjaGi1g1v0014200	LotjaGi1g1v0014200	LotjaGi1g1v0014200.1.nasc005.p1																						TRUE	0.98568	1298	374	0.47184	7.02976	1	1	coding	LjG1.1_chr1	1821987	1826256	4270	-		GO:0000166, GO:0005524, GO:0016020, GO:0016021, GO:0016887	ABC transporter G family member;interpro_id=IPR003439 (ABC transporter-like), IPR013525 (ABC-2 type transporter), IPR027417 (P-loop containing nucleoside triphosphate hydrolase);gene_ontology_id=GO:0000166, GO:0005524, GO:0016020, GO:0016021, GO:0016887;best_blast_hit_tair=AT3G13220.1 ABC-2 type transporter family protein;best_blast_hit_sprot=sp|Q9LK50|AB26G_ARATH ABC transporter G family member 26;best_blast_hit_trembl_plants=tr|I1M6E5|I1M6E5_SOYBN Uncharacterized protein LjG1.1_chr1 PGSB exon 1821987 1822253 . - .	ABC transporter G family member; TAIR: AT3G13220.1 ABC-2 type transporter family protein; Swiss-Prot: sp|Q9LK50|AB26G_ARATH ABC transporter G family member 26; TrEMBL-Plants: tr|I1M6E5|I1M6E5_SOYBN Uncharacterized protein; Found in the gene: LotjaGi1g1v0014200
LotjaGi1g1v0014200.1.nasc006	LotjaGi1g1v0014200	LotjaGi1g1v0014200	LotjaGi1g1v0014200.1.nasc006.p1																						TRUE	0.98773	1644	524	0.46669	8.98672	1	1	coding	LjG1.1_chr1	1821987	1826256	4270	-		GO:0000166, GO:0005524, GO:0016020, GO:0016021, GO:0016887	ABC transporter G family member;interpro_id=IPR003439 (ABC transporter-like), IPR013525 (ABC-2 type transporter), IPR027417 (P-loop containing nucleoside triphosphate hydrolase);gene_ontology_id=GO:0000166, GO:0005524, GO:0016020, GO:0016021, GO:0016887;best_blast_hit_tair=AT3G13220.1 ABC-2 type transporter family protein;best_blast_hit_sprot=sp|Q9LK50|AB26G_ARATH ABC transporter G family member 26;best_blast_hit_trembl_plants=tr|I1M6E5|I1M6E5_SOYBN Uncharacterized protein LjG1.1_chr1 PGSB exon 1821987 1822253 . - .	ABC transporter G family member; TAIR: AT3G13220.1 ABC-2 type transporter family protein; Swiss-Prot: sp|Q9LK50|AB26G_ARATH ABC transporter G family member 26; TrEMBL-Plants: tr|I1M6E5|I1M6E5_SOYBN Uncharacterized protein; Found in the gene: LotjaGi1g1v0014200
LotjaGi1g1v0014200.1.nasc007	LotjaGi1g1v0014200	LotjaGi1g1v0014200	LotjaGi1g1v0014200.1.nasc007.p1																						TRUE	0.99307	1999	564	0.46102	8.75818	1	1	coding	LjG1.1_chr1	1821987	1826256	4270	-		GO:0000166, GO:0005524, GO:0016020, GO:0016021, GO:0016887	ABC transporter G family member;interpro_id=IPR003439 (ABC transporter-like), IPR013525 (ABC-2 type transporter), IPR027417 (P-loop containing nucleoside triphosphate hydrolase);gene_ontology_id=GO:0000166, GO:0005524, GO:0016020, GO:0016021, GO:0016887;best_blast_hit_tair=AT3G13220.1 ABC-2 type transporter family protein;best_blast_hit_sprot=sp|Q9LK50|AB26G_ARATH ABC transporter G family member 26;best_blast_hit_trembl_plants=tr|I1M6E5|I1M6E5_SOYBN Uncharacterized protein LjG1.1_chr1 PGSB exon 1821987 1822253 . - .	ABC transporter G family member; TAIR: AT3G13220.1 ABC-2 type transporter family protein; Swiss-Prot: sp|Q9LK50|AB26G_ARATH ABC transporter G family member 26; TrEMBL-Plants: tr|I1M6E5|I1M6E5_SOYBN Uncharacterized protein; Found in the gene: LotjaGi1g1v0014200
LotjaGi1g1v0014200.1.nasc008	LotjaGi1g1v0014200	LotjaGi1g1v0014200	LotjaGi1g1v0014200.1.nasc008.p1																						TRUE	0.99335	2116	606	0.47717	8.80466	1	1	coding	LjG1.1_chr1	1821987	1826256	4270	-		GO:0000166, GO:0005524, GO:0016020, GO:0016021, GO:0016887	ABC transporter G family member;interpro_id=IPR003439 (ABC transporter-like), IPR013525 (ABC-2 type transporter), IPR027417 (P-loop containing nucleoside triphosphate hydrolase);gene_ontology_id=GO:0000166, GO:0005524, GO:0016020, GO:0016021, GO:0016887;best_blast_hit_tair=AT3G13220.1 ABC-2 type transporter family protein;best_blast_hit_sprot=sp|Q9LK50|AB26G_ARATH ABC transporter G family member 26;best_blast_hit_trembl_plants=tr|I1M6E5|I1M6E5_SOYBN Uncharacterized protein LjG1.1_chr1 PGSB exon 1821987 1822253 . - .	ABC transporter G family member; TAIR: AT3G13220.1 ABC-2 type transporter family protein; Swiss-Prot: sp|Q9LK50|AB26G_ARATH ABC transporter G family member 26; TrEMBL-Plants: tr|I1M6E5|I1M6E5_SOYBN Uncharacterized protein; Found in the gene: LotjaGi1g1v0014200
LotjaGi1g1v0014300.1	LotjaGi1g1v0014300	LotjaGi1g1v0014300	LotjaGi1g1v0014300.1.p1																						TRUE	0.99949	1380	236	0.4271	5.43645	1	0.99991	coding	LjG1.1_chr1	1830234	1831613	1380	+		GO:0046872	Albumin-2 protein;interpro_id=IPR000585 (Hemopexin-like domain);gene_ontology_id=GO:0046872;best_blast_hit_tair=AT1G54450.1 Calcium-binding EF-hand family protein;best_blast_hit_sprot=sp|P08688|ALB2_PEA Albumin-2;best_blast_hit_trembl_plants=tr|G7LEK7|G7LEK7_MEDTR Albumin-2 protein LjG1.1_chr1 PGSB five_prime_UTR 1830234 1830482 . + .
LotjaGi1g1v0014400_LC.1	LotjaGi1g1v0014400_LC	LotjaGi1g1v0014400_LC	LotjaGi1g1v0014400_LC.1.p1		2QVN0	P08688			sp|P08688|ALB2_PEA Albumin-2 OS=Pisum sativum OX=3888 PE=2 SV=1		5.631E-50	2.267E-37		59.900	49.900		176	140		2	1		148	147	TRUE	0.99914	841	153	0.48236	8.38297	1	0.97499	coding	LjG1.1_chr1	1836610	1837450	841	+		GO:0046872	Albumin-2 protein;interpro_id=IPR000585 (Hemopexin-like domain);gene_ontology_id=GO:0046872;best_blast_hit_tair=N.A.;best_blast_hit_sprot=sp|P08688|ALB2_PEA Albumin-2;best_blast_hit_trembl_plants=tr|Q1RU99|Q1RU99_MEDTR Albumin-2 protein LjG1.1_chr1 PGSB five_prime_UTR 1836610 1836696 . + .
LotjaGi1g1v0014500.1	LotjaGi1g1v0014500	LotjaGi1g1v0014500	LotjaGi1g1v0014500.1.p1																						TRUE	0.99438	13581	1300	0.34079	8.82574	1	1	coding	LjG1.1_chr1	1885406	1926145	40740	+		GO:0003676	Transposon Ty3-G Gag-Pol polyprotein;interpro_id=IPR016197 (Chromo domain-like);gene_ontology_id=GO:0003676;best_blast_hit_tair=AT3G50990.1 Peroxidase superfamily protein;best_blast_hit_sprot=sp|Q99315|YG31B_YEAST Transposon Ty3-G Gag-Pol polyprotein;best_blast_hit_trembl_plants=tr|A0A151SMT1|A0A151SMT1_CAJCA Uncharacterized protein LjG1.1_chr1 PGSB exon 1885406 1885944 . + .
LotjaGi1g1v0014500.1	LotjaGi1g1v0014500	LotjaGi1g1v0014500	LotjaGi1g1v0014500.1.p2																						TRUE	0.99648	13581	1300	0.34079	8.82574	1	1	coding	LjG1.1_chr1	1885406	1926145	40740	+		GO:0003676	Transposon Ty3-G Gag-Pol polyprotein;interpro_id=IPR016197 (Chromo domain-like);gene_ontology_id=GO:0003676;best_blast_hit_tair=AT3G50990.1 Peroxidase superfamily protein;best_blast_hit_sprot=sp|Q99315|YG31B_YEAST Transposon Ty3-G Gag-Pol polyprotein;best_blast_hit_trembl_plants=tr|A0A151SMT1|A0A151SMT1_CAJCA Uncharacterized protein LjG1.1_chr1 PGSB exon 1885406 1885944 . + .
LotjaGi1g1v0014500.1.nasc001	LotjaGi1g1v0014500	LotjaGi1g1v0014500																									658	23	0.37035	5.75298	1	0.00495785	noncoding	LjG1.1_chr1	1885406	1926145	40740	+		GO:0003676	Transposon Ty3-G Gag-Pol polyprotein;interpro_id=IPR016197 (Chromo domain-like);gene_ontology_id=GO:0003676;best_blast_hit_tair=AT3G50990.1 Peroxidase superfamily protein;best_blast_hit_sprot=sp|Q99315|YG31B_YEAST Transposon Ty3-G Gag-Pol polyprotein;best_blast_hit_trembl_plants=tr|A0A151SMT1|A0A151SMT1_CAJCA Uncharacterized protein LjG1.1_chr1 PGSB exon 1885406 1885944 . + .
LotjaGi1g1v0014500.1.nasc002	LotjaGi1g1v0014500	LotjaGi1g1v0014500																									2221	44	0.33163	6.55276	1	0.01186	noncoding	LjG1.1_chr1	1885406	1926145	40740	+		GO:0003676	Transposon Ty3-G Gag-Pol polyprotein;interpro_id=IPR016197 (Chromo domain-like);gene_ontology_id=GO:0003676;best_blast_hit_tair=AT3G50990.1 Peroxidase superfamily protein;best_blast_hit_sprot=sp|Q99315|YG31B_YEAST Transposon Ty3-G Gag-Pol polyprotein;best_blast_hit_trembl_plants=tr|A0A151SMT1|A0A151SMT1_CAJCA Uncharacterized protein LjG1.1_chr1 PGSB exon 1885406 1885944 . + .
LotjaGi1g1v0014500.1.nasc003	LotjaGi1g1v0014500	LotjaGi1g1v0014500																									6090	89	0.29059	6.09186	1	0.112676	noncoding	LjG1.1_chr1	1885406	1926145	40740	+		GO:0003676	Transposon Ty3-G Gag-Pol polyprotein;interpro_id=IPR016197 (Chromo domain-like);gene_ontology_id=GO:0003676;best_blast_hit_tair=AT3G50990.1 Peroxidase superfamily protein;best_blast_hit_sprot=sp|Q99315|YG31B_YEAST Transposon Ty3-G Gag-Pol polyprotein;best_blast_hit_trembl_plants=tr|A0A151SMT1|A0A151SMT1_CAJCA Uncharacterized protein LjG1.1_chr1 PGSB exon 1885406 1885944 . + .
LotjaGi1g1v0014500.1.nasc004	LotjaGi1g1v0014500	LotjaGi1g1v0014500	LotjaGi1g1v0014500.1.nasc004.p2																						TRUE	0.99648	9123	1300	0.37176	8.82574	1	1	coding	LjG1.1_chr1	1885406	1926145	40740	+		GO:0003676	Transposon Ty3-G Gag-Pol polyprotein;interpro_id=IPR016197 (Chromo domain-like);gene_ontology_id=GO:0003676;best_blast_hit_tair=AT3G50990.1 Peroxidase superfamily protein;best_blast_hit_sprot=sp|Q99315|YG31B_YEAST Transposon Ty3-G Gag-Pol polyprotein;best_blast_hit_trembl_plants=tr|A0A151SMT1|A0A151SMT1_CAJCA Uncharacterized protein LjG1.1_chr1 PGSB exon 1885406 1885944 . + .
LotjaGi1g1v0014500.1.nasc004	LotjaGi1g1v0014500	LotjaGi1g1v0014500	LotjaGi1g1v0014500.1.nasc004.p1																						TRUE	0.99438	9123	1300	0.37176	8.82574	1	1	coding	LjG1.1_chr1	1885406	1926145	40740	+		GO:0003676	Transposon Ty3-G Gag-Pol polyprotein;interpro_id=IPR016197 (Chromo domain-like);gene_ontology_id=GO:0003676;best_blast_hit_tair=AT3G50990.1 Peroxidase superfamily protein;best_blast_hit_sprot=sp|Q99315|YG31B_YEAST Transposon Ty3-G Gag-Pol polyprotein;best_blast_hit_trembl_plants=tr|A0A151SMT1|A0A151SMT1_CAJCA Uncharacterized protein LjG1.1_chr1 PGSB exon 1885406 1885944 . + .
LotjaGi1g1v0014500.1.nasc005	LotjaGi1g1v0014500	LotjaGi1g1v0014500	LotjaGi1g1v0014500.1.nasc005.p2																						TRUE	0.99648	8469	1300	0.37011	8.82574	1	1	coding	LjG1.1_chr1	1885406	1926145	40740	+		GO:0003676	Transposon Ty3-G Gag-Pol polyprotein;interpro_id=IPR016197 (Chromo domain-like);gene_ontology_id=GO:0003676;best_blast_hit_tair=AT3G50990.1 Peroxidase superfamily protein;best_blast_hit_sprot=sp|Q99315|YG31B_YEAST Transposon Ty3-G Gag-Pol polyprotein;best_blast_hit_trembl_plants=tr|A0A151SMT1|A0A151SMT1_CAJCA Uncharacterized protein LjG1.1_chr1 PGSB exon 1885406 1885944 . + .
LotjaGi1g1v0014500.1.nasc005	LotjaGi1g1v0014500	LotjaGi1g1v0014500	LotjaGi1g1v0014500.1.nasc005.p1																						TRUE	0.99438	8469	1300	0.37011	8.82574	1	1	coding	LjG1.1_chr1	1885406	1926145	40740	+		GO:0003676	Transposon Ty3-G Gag-Pol polyprotein;interpro_id=IPR016197 (Chromo domain-like);gene_ontology_id=GO:0003676;best_blast_hit_tair=AT3G50990.1 Peroxidase superfamily protein;best_blast_hit_sprot=sp|Q99315|YG31B_YEAST Transposon Ty3-G Gag-Pol polyprotein;best_blast_hit_trembl_plants=tr|A0A151SMT1|A0A151SMT1_CAJCA Uncharacterized protein LjG1.1_chr1 PGSB exon 1885406 1885944 . + .
LotjaGi1g1v0014500.1.nasc006	LotjaGi1g1v0014500	LotjaGi1g1v0014500	LotjaGi1g1v0014500.1.nasc006.p2																						TRUE	0.99648	9192	1300	0.37011	8.82574	1	1	coding	LjG1.1_chr1	1885406	1926145	40740	+		GO:0003676	Transposon Ty3-G Gag-Pol polyprotein;interpro_id=IPR016197 (Chromo domain-like);gene_ontology_id=GO:0003676;best_blast_hit_tair=AT3G50990.1 Peroxidase superfamily protein;best_blast_hit_sprot=sp|Q99315|YG31B_YEAST Transposon Ty3-G Gag-Pol polyprotein;best_blast_hit_trembl_plants=tr|A0A151SMT1|A0A151SMT1_CAJCA Uncharacterized protein LjG1.1_chr1 PGSB exon 1885406 1885944 . + .
LotjaGi1g1v0014500.1.nasc006	LotjaGi1g1v0014500	LotjaGi1g1v0014500	LotjaGi1g1v0014500.1.nasc006.p1																						TRUE	0.99438	9192	1300	0.37011	8.82574	1	1	coding	LjG1.1_chr1	1885406	1926145	40740	+		GO:0003676	Transposon Ty3-G Gag-Pol polyprotein;interpro_id=IPR016197 (Chromo domain-like);gene_ontology_id=GO:0003676;best_blast_hit_tair=AT3G50990.1 Peroxidase superfamily protein;best_blast_hit_sprot=sp|Q99315|YG31B_YEAST Transposon Ty3-G Gag-Pol polyprotein;best_blast_hit_trembl_plants=tr|A0A151SMT1|A0A151SMT1_CAJCA Uncharacterized protein LjG1.1_chr1 PGSB exon 1885406 1885944 . + .
LotjaGi1g1v0014500.1.nasc007	LotjaGi1g1v0014500	LotjaGi1g1v0014500	LotjaGi1g1v0014500.1.nasc007.p2																						TRUE	0.99648	19982	1300	0.27433	8.82574	1	1	coding	LjG1.1_chr1	1885406	1926145	40740	+		GO:0003676	Transposon Ty3-G Gag-Pol polyprotein;interpro_id=IPR016197 (Chromo domain-like);gene_ontology_id=GO:0003676;best_blast_hit_tair=AT3G50990.1 Peroxidase superfamily protein;best_blast_hit_sprot=sp|Q99315|YG31B_YEAST Transposon Ty3-G Gag-Pol polyprotein;best_blast_hit_trembl_plants=tr|A0A151SMT1|A0A151SMT1_CAJCA Uncharacterized protein LjG1.1_chr1 PGSB exon 1885406 1885944 . + .
LotjaGi1g1v0014500.1.nasc007	LotjaGi1g1v0014500	LotjaGi1g1v0014500	LotjaGi1g1v0014500.1.nasc007.p1																						TRUE	0.99438	19982	1300	0.27433	8.82574	1	1	coding	LjG1.1_chr1	1885406	1926145	40740	+		GO:0003676	Transposon Ty3-G Gag-Pol polyprotein;interpro_id=IPR016197 (Chromo domain-like);gene_ontology_id=GO:0003676;best_blast_hit_tair=AT3G50990.1 Peroxidase superfamily protein;best_blast_hit_sprot=sp|Q99315|YG31B_YEAST Transposon Ty3-G Gag-Pol polyprotein;best_blast_hit_trembl_plants=tr|A0A151SMT1|A0A151SMT1_CAJCA Uncharacterized protein LjG1.1_chr1 PGSB exon 1885406 1885944 . + .
LotjaGi1g1v0014500.1.nasc008	LotjaGi1g1v0014500	LotjaGi1g1v0014500	LotjaGi1g1v0014500.1.nasc008.p1																						TRUE	0.99438	17235	1300	0.30092	8.82574	1	1	coding	LjG1.1_chr1	1885406	1926145	40740	+		GO:0003676	Transposon Ty3-G Gag-Pol polyprotein;interpro_id=IPR016197 (Chromo domain-like);gene_ontology_id=GO:0003676;best_blast_hit_tair=AT3G50990.1 Peroxidase superfamily protein;best_blast_hit_sprot=sp|Q99315|YG31B_YEAST Transposon Ty3-G Gag-Pol polyprotein;best_blast_hit_trembl_plants=tr|A0A151SMT1|A0A151SMT1_CAJCA Uncharacterized protein LjG1.1_chr1 PGSB exon 1885406 1885944 . + .
LotjaGi1g1v0014500.1.nasc008	LotjaGi1g1v0014500	LotjaGi1g1v0014500	LotjaGi1g1v0014500.1.nasc008.p2																						TRUE	0.99648	17235	1300	0.30092	8.82574	1	1	coding	LjG1.1_chr1	1885406	1926145	40740	+		GO:0003676	Transposon Ty3-G Gag-Pol polyprotein;interpro_id=IPR016197 (Chromo domain-like);gene_ontology_id=GO:0003676;best_blast_hit_tair=AT3G50990.1 Peroxidase superfamily protein;best_blast_hit_sprot=sp|Q99315|YG31B_YEAST Transposon Ty3-G Gag-Pol polyprotein;best_blast_hit_trembl_plants=tr|A0A151SMT1|A0A151SMT1_CAJCA Uncharacterized protein LjG1.1_chr1 PGSB exon 1885406 1885944 . + .
LotjaGi1g1v0014500.1.nasc009	LotjaGi1g1v0014500	LotjaGi1g1v0014500	LotjaGi1g1v0014500.1.nasc009.p1																						TRUE	0.99438	11018	1300	0.36308	8.82574	1	1	coding	LjG1.1_chr1	1885406	1926145	40740	+		GO:0003676	Transposon Ty3-G Gag-Pol polyprotein;interpro_id=IPR016197 (Chromo domain-like);gene_ontology_id=GO:0003676;best_blast_hit_tair=AT3G50990.1 Peroxidase superfamily protein;best_blast_hit_sprot=sp|Q99315|YG31B_YEAST Transposon Ty3-G Gag-Pol polyprotein;best_blast_hit_trembl_plants=tr|A0A151SMT1|A0A151SMT1_CAJCA Uncharacterized protein LjG1.1_chr1 PGSB exon 1885406 1885944 . + .
LotjaGi1g1v0014500.1.nasc009	LotjaGi1g1v0014500	LotjaGi1g1v0014500	LotjaGi1g1v0014500.1.nasc009.p2																						TRUE	0.99648	11018	1300	0.36308	8.82574	1	1	coding	LjG1.1_chr1	1885406	1926145	40740	+		GO:0003676	Transposon Ty3-G Gag-Pol polyprotein;interpro_id=IPR016197 (Chromo domain-like);gene_ontology_id=GO:0003676;best_blast_hit_tair=AT3G50990.1 Peroxidase superfamily protein;best_blast_hit_sprot=sp|Q99315|YG31B_YEAST Transposon Ty3-G Gag-Pol polyprotein;best_blast_hit_trembl_plants=tr|A0A151SMT1|A0A151SMT1_CAJCA Uncharacterized protein LjG1.1_chr1 PGSB exon 1885406 1885944 . + .
