## Supplementary material for "Identification of Potential Regulatory Non-Coding RNAs in *Lotus Japonicus* Symbiosis": SF4 - Gene and Isoform information (part 66 of 830)

### Sheet: Isoform_Peptide_Annotation (continued)
transcript_id	overlap	gene_id	Peptide_ID	targetID_PfamA	targetID_eggNOG	targetID_SwissProt	header_or_description_PfamA	header_or_description_eggNOG	header_or_description_SwissProt	e.value_PfamA	e.value_eggNOG	e.value_SwissProt	sequenceidentity_PfamA	sequenceidentity_eggNOG	sequenceidentity_SwissProt	bitscore_PfamA	bitscore_eggNOG	bitscore_SwissProt	query_start_PfamA	query_start_eggNOG	query_start_SwissProt	query_end_PfamA	query_end_eggNOG	query_end_SwissProt	psauron_is_protein	in.frame_score	transcript_length	peptide_length	Fickett_score	pI	ORF_integrity	coding_probability	label	seqnames	start	end	width	strand	gene_name	summed_go	products	GAF_Product	pfam_hmm	CSP_name_Simona	Annotation_Ye2024	Gene_name_Ye2024	RNA_Exp_Clust_Label_Ye2024
LotjaGi1g1v0014500.1.nasc010	LotjaGi1g1v0014500	LotjaGi1g1v0014500	LotjaGi1g1v0014500.1.nasc010.p1																						TRUE	0.99438	10804	1300	0.36308	8.82574	1	1	coding	LjG1.1_chr1	1885406	1926145	40740	+		GO:0003676	Transposon Ty3-G Gag-Pol polyprotein;interpro_id=IPR016197 (Chromo domain-like);gene_ontology_id=GO:0003676;best_blast_hit_tair=AT3G50990.1 Peroxidase superfamily protein;best_blast_hit_sprot=sp|Q99315|YG31B_YEAST Transposon Ty3-G Gag-Pol polyprotein;best_blast_hit_trembl_plants=tr|A0A151SMT1|A0A151SMT1_CAJCA Uncharacterized protein LjG1.1_chr1 PGSB exon 1885406 1885944 . + .
LotjaGi1g1v0014500.1.nasc010	LotjaGi1g1v0014500	LotjaGi1g1v0014500	LotjaGi1g1v0014500.1.nasc010.p2																						TRUE	0.99648	10804	1300	0.36308	8.82574	1	1	coding	LjG1.1_chr1	1885406	1926145	40740	+		GO:0003676	Transposon Ty3-G Gag-Pol polyprotein;interpro_id=IPR016197 (Chromo domain-like);gene_ontology_id=GO:0003676;best_blast_hit_tair=AT3G50990.1 Peroxidase superfamily protein;best_blast_hit_sprot=sp|Q99315|YG31B_YEAST Transposon Ty3-G Gag-Pol polyprotein;best_blast_hit_trembl_plants=tr|A0A151SMT1|A0A151SMT1_CAJCA Uncharacterized protein LjG1.1_chr1 PGSB exon 1885406 1885944 . + .
LotjaGi1g1v0014500.1.nasc011	LotjaGi1g1v0014500	LotjaGi1g1v0014500	LotjaGi1g1v0014500.1.nasc011.p1																						TRUE	0.99438	11101	1300	0.36308	8.82574	1	1	coding	LjG1.1_chr1	1885406	1926145	40740	+		GO:0003676	Transposon Ty3-G Gag-Pol polyprotein;interpro_id=IPR016197 (Chromo domain-like);gene_ontology_id=GO:0003676;best_blast_hit_tair=AT3G50990.1 Peroxidase superfamily protein;best_blast_hit_sprot=sp|Q99315|YG31B_YEAST Transposon Ty3-G Gag-Pol polyprotein;best_blast_hit_trembl_plants=tr|A0A151SMT1|A0A151SMT1_CAJCA Uncharacterized protein LjG1.1_chr1 PGSB exon 1885406 1885944 . + .
LotjaGi1g1v0014500.1.nasc011	LotjaGi1g1v0014500	LotjaGi1g1v0014500	LotjaGi1g1v0014500.1.nasc011.p2																						TRUE	0.99648	11101	1300	0.36308	8.82574	1	1	coding	LjG1.1_chr1	1885406	1926145	40740	+		GO:0003676	Transposon Ty3-G Gag-Pol polyprotein;interpro_id=IPR016197 (Chromo domain-like);gene_ontology_id=GO:0003676;best_blast_hit_tair=AT3G50990.1 Peroxidase superfamily protein;best_blast_hit_sprot=sp|Q99315|YG31B_YEAST Transposon Ty3-G Gag-Pol polyprotein;best_blast_hit_trembl_plants=tr|A0A151SMT1|A0A151SMT1_CAJCA Uncharacterized protein LjG1.1_chr1 PGSB exon 1885406 1885944 . + .
LotjaGi1g1v0014500.1.nasc012	LotjaGi1g1v0014500	LotjaGi1g1v0014500	LotjaGi1g1v0014500.1.nasc012.p2																						TRUE	0.99648	11778	1300	0.36389	8.82574	1	1	coding	LjG1.1_chr1	1885406	1926145	40740	+		GO:0003676	Transposon Ty3-G Gag-Pol polyprotein;interpro_id=IPR016197 (Chromo domain-like);gene_ontology_id=GO:0003676;best_blast_hit_tair=AT3G50990.1 Peroxidase superfamily protein;best_blast_hit_sprot=sp|Q99315|YG31B_YEAST Transposon Ty3-G Gag-Pol polyprotein;best_blast_hit_trembl_plants=tr|A0A151SMT1|A0A151SMT1_CAJCA Uncharacterized protein LjG1.1_chr1 PGSB exon 1885406 1885944 . + .
LotjaGi1g1v0014500.1.nasc012	LotjaGi1g1v0014500	LotjaGi1g1v0014500	LotjaGi1g1v0014500.1.nasc012.p1																						TRUE	0.99438	11778	1300	0.36389	8.82574	1	1	coding	LjG1.1_chr1	1885406	1926145	40740	+		GO:0003676	Transposon Ty3-G Gag-Pol polyprotein;interpro_id=IPR016197 (Chromo domain-like);gene_ontology_id=GO:0003676;best_blast_hit_tair=AT3G50990.1 Peroxidase superfamily protein;best_blast_hit_sprot=sp|Q99315|YG31B_YEAST Transposon Ty3-G Gag-Pol polyprotein;best_blast_hit_trembl_plants=tr|A0A151SMT1|A0A151SMT1_CAJCA Uncharacterized protein LjG1.1_chr1 PGSB exon 1885406 1885944 . + .
LotjaGi1g1v0014500.1.nasc013	LotjaGi1g1v0014500	LotjaGi1g1v0014500	LotjaGi1g1v0014500.1.nasc013.p1																						TRUE	0.99438	11590	1300	0.36389	8.82574	1	1	coding	LjG1.1_chr1	1885406	1926145	40740	+		GO:0003676	Transposon Ty3-G Gag-Pol polyprotein;interpro_id=IPR016197 (Chromo domain-like);gene_ontology_id=GO:0003676;best_blast_hit_tair=AT3G50990.1 Peroxidase superfamily protein;best_blast_hit_sprot=sp|Q99315|YG31B_YEAST Transposon Ty3-G Gag-Pol polyprotein;best_blast_hit_trembl_plants=tr|A0A151SMT1|A0A151SMT1_CAJCA Uncharacterized protein LjG1.1_chr1 PGSB exon 1885406 1885944 . + .
LotjaGi1g1v0014500.1.nasc013	LotjaGi1g1v0014500	LotjaGi1g1v0014500	LotjaGi1g1v0014500.1.nasc013.p2																						TRUE	0.99648	11590	1300	0.36389	8.82574	1	1	coding	LjG1.1_chr1	1885406	1926145	40740	+		GO:0003676	Transposon Ty3-G Gag-Pol polyprotein;interpro_id=IPR016197 (Chromo domain-like);gene_ontology_id=GO:0003676;best_blast_hit_tair=AT3G50990.1 Peroxidase superfamily protein;best_blast_hit_sprot=sp|Q99315|YG31B_YEAST Transposon Ty3-G Gag-Pol polyprotein;best_blast_hit_trembl_plants=tr|A0A151SMT1|A0A151SMT1_CAJCA Uncharacterized protein LjG1.1_chr1 PGSB exon 1885406 1885944 . + .
LotjaGi1g1v0014500.1.nasc015	LotjaGi1g1v0014500	LotjaGi1g1v0014500	LotjaGi1g1v0014500.1.nasc015.p2																						TRUE	0.99648	12714	1300	0.36389	8.82574	1	1	coding	LjG1.1_chr1	1885406	1926145	40740	+		GO:0003676	Transposon Ty3-G Gag-Pol polyprotein;interpro_id=IPR016197 (Chromo domain-like);gene_ontology_id=GO:0003676;best_blast_hit_tair=AT3G50990.1 Peroxidase superfamily protein;best_blast_hit_sprot=sp|Q99315|YG31B_YEAST Transposon Ty3-G Gag-Pol polyprotein;best_blast_hit_trembl_plants=tr|A0A151SMT1|A0A151SMT1_CAJCA Uncharacterized protein LjG1.1_chr1 PGSB exon 1885406 1885944 . + .
LotjaGi1g1v0014500.1.nasc015	LotjaGi1g1v0014500	LotjaGi1g1v0014500	LotjaGi1g1v0014500.1.nasc015.p1																						TRUE	0.99438	12714	1300	0.36389	8.82574	1	1	coding	LjG1.1_chr1	1885406	1926145	40740	+		GO:0003676	Transposon Ty3-G Gag-Pol polyprotein;interpro_id=IPR016197 (Chromo domain-like);gene_ontology_id=GO:0003676;best_blast_hit_tair=AT3G50990.1 Peroxidase superfamily protein;best_blast_hit_sprot=sp|Q99315|YG31B_YEAST Transposon Ty3-G Gag-Pol polyprotein;best_blast_hit_trembl_plants=tr|A0A151SMT1|A0A151SMT1_CAJCA Uncharacterized protein LjG1.1_chr1 PGSB exon 1885406 1885944 . + .
LotjaGi1g1v0014600_LC.1	LotjaGi1g1v0014600_LC	LotjaGi1g1v0014600_LC	LotjaGi1g1v0014600_LC.1.p1																						FALSE	0.006	667	110	0.42844	11.4822	1	0.5	coding	LjG1.1_chr1	1912261	1912927	667	-			U2 snRNP auxilliary factor, large subunit, splicing factor;interpro_id=N.A.;gene_ontology_id=N.A.;best_blast_hit_tair=AT1G23180.1 ARM repeat superfamily protein;best_blast_hit_sprot=sp|Q8W0H5|PHT43_ORYSJ Probable anion transporter 3, chloroplastic;best_blast_hit_trembl_plants=tr|M0S9H0|M0S9H0_MUSAM Uncharacterized protein LjG1.1_chr1 PGSB three_prime_UTR 1912243 1912260 . - .
LotjaGi1g1v0014700.1	LotjaGi1g1v0014700	LotjaGi1g1v0014700	LotjaGi1g1v0014700.1.p1																						FALSE	0.00022	13063	385	0.33422	9.37701	1	0.999924	coding	LjG1.1_chr1	1928429	1943130	14702	+		GO:0008643, GO:0016020, GO:0016021	Nucleotide-sugar transporter family protein;interpro_id=IPR004853 (Sugar phosphate transporter domain);gene_ontology_id=GO:0008643, GO:0016020, GO:0016021;best_blast_hit_tair=AT5G55950.1 Nucleotide/sugar transporter family protein;best_blast_hit_sprot=sp|Q8RXL8|Y1689_ARATH Uncharacterized membrane protein At1g06890;best_blast_hit_trembl_plants=tr|I3S6Y6|I3S6Y6_LOTJA Uncharacterized protein LjG1.1_chr1 PGSB five_prime_UTR 1928429 1929060 . + . , Nucleotide-sugar transporter family protein;interpro_id=IPR004853 (Sugar phosphate transporter domain);gene_ontology_id=GO:0008643, GO:0016020, GO:0016021;best_blast_hit_tair=AT5G55950.1 Nucleotide/sugar transporter family protein;best_blast_hit_sprot=sp|Q8RXL8|Y1689_ARATH Uncharacterized membrane protein At1g06890;best_blast_hit_trembl_plants=tr|I3S6Y6|I3S6Y6_LOTJA Uncharacterized protein LjG1.1_chr1 PGSB exon 1929629 1929857 . + .
LotjaGi1g1v0014700.1	LotjaGi1g1v0014700	LotjaGi1g1v0014700	LotjaGi1g1v0014700.1.p2	PF03151.22	KOG1441	Q9FG70	Triose-phosphate Transporter family	carbohydrate transport	sp|Q9FG70|NSTU2_ARATH Nucleotide-sugar uncharacterized transporter 2 OS=Arabidopsis thaliana OX=3702 GN=At5g55950 PE=2 SV=1	1.356E-33	4.279E-67	2.825E-182	30.600	40.100	73.300	134	237	571	62	16	1	339	355	382	TRUE	0.98965	13063	385	0.33422	9.37701	1	0.999924	coding	LjG1.1_chr1	1928429	1943130	14702	+		GO:0008643, GO:0016020, GO:0016021	Nucleotide-sugar transporter family protein;interpro_id=IPR004853 (Sugar phosphate transporter domain);gene_ontology_id=GO:0008643, GO:0016020, GO:0016021;best_blast_hit_tair=AT5G55950.1 Nucleotide/sugar transporter family protein;best_blast_hit_sprot=sp|Q8RXL8|Y1689_ARATH Uncharacterized membrane protein At1g06890;best_blast_hit_trembl_plants=tr|I3S6Y6|I3S6Y6_LOTJA Uncharacterized protein LjG1.1_chr1 PGSB five_prime_UTR 1928429 1929060 . + . , Nucleotide-sugar transporter family protein;interpro_id=IPR004853 (Sugar phosphate transporter domain);gene_ontology_id=GO:0008643, GO:0016020, GO:0016021;best_blast_hit_tair=AT5G55950.1 Nucleotide/sugar transporter family protein;best_blast_hit_sprot=sp|Q8RXL8|Y1689_ARATH Uncharacterized membrane protein At1g06890;best_blast_hit_trembl_plants=tr|I3S6Y6|I3S6Y6_LOTJA Uncharacterized protein LjG1.1_chr1 PGSB exon 1929629 1929857 . + .
LotjaGi1g1v0014700.1	LotjaGi1g1v0014700	LotjaGi1g1v0014700	LotjaGi1g1v0014700.1.p3																						FALSE	0.50307	13063	385	0.33422	9.37701	1	0.999924	coding	LjG1.1_chr1	1928429	1943130	14702	+		GO:0008643, GO:0016020, GO:0016021	Nucleotide-sugar transporter family protein;interpro_id=IPR004853 (Sugar phosphate transporter domain);gene_ontology_id=GO:0008643, GO:0016020, GO:0016021;best_blast_hit_tair=AT5G55950.1 Nucleotide/sugar transporter family protein;best_blast_hit_sprot=sp|Q8RXL8|Y1689_ARATH Uncharacterized membrane protein At1g06890;best_blast_hit_trembl_plants=tr|I3S6Y6|I3S6Y6_LOTJA Uncharacterized protein LjG1.1_chr1 PGSB five_prime_UTR 1928429 1929060 . + . , Nucleotide-sugar transporter family protein;interpro_id=IPR004853 (Sugar phosphate transporter domain);gene_ontology_id=GO:0008643, GO:0016020, GO:0016021;best_blast_hit_tair=AT5G55950.1 Nucleotide/sugar transporter family protein;best_blast_hit_sprot=sp|Q8RXL8|Y1689_ARATH Uncharacterized membrane protein At1g06890;best_blast_hit_trembl_plants=tr|I3S6Y6|I3S6Y6_LOTJA Uncharacterized protein LjG1.1_chr1 PGSB exon 1929629 1929857 . + .
LotjaGi1g1v0014700.1.nasc001	LotjaGi1g1v0014700	LotjaGi1g1v0014700																									1277	53	0.29636	9.30293	1	0.0210479	noncoding	LjG1.1_chr1	1928429	1943130	14702	+		GO:0008643, GO:0016020, GO:0016021	Nucleotide-sugar transporter family protein;interpro_id=IPR004853 (Sugar phosphate transporter domain);gene_ontology_id=GO:0008643, GO:0016020, GO:0016021;best_blast_hit_tair=AT5G55950.1 Nucleotide/sugar transporter family protein;best_blast_hit_sprot=sp|Q8RXL8|Y1689_ARATH Uncharacterized membrane protein At1g06890;best_blast_hit_trembl_plants=tr|I3S6Y6|I3S6Y6_LOTJA Uncharacterized protein LjG1.1_chr1 PGSB five_prime_UTR 1928429 1929060 . + . , Nucleotide-sugar transporter family protein;interpro_id=IPR004853 (Sugar phosphate transporter domain);gene_ontology_id=GO:0008643, GO:0016020, GO:0016021;best_blast_hit_tair=AT5G55950.1 Nucleotide/sugar transporter family protein;best_blast_hit_sprot=sp|Q8RXL8|Y1689_ARATH Uncharacterized membrane protein At1g06890;best_blast_hit_trembl_plants=tr|I3S6Y6|I3S6Y6_LOTJA Uncharacterized protein LjG1.1_chr1 PGSB exon 1929629 1929857 . + .
LotjaGi1g1v0014700.1.nasc002	LotjaGi1g1v0014700	LotjaGi1g1v0014700																									961	109	0.40741	7.62247	-1	0.0690017	noncoding	LjG1.1_chr1	1928429	1943130	14702	+		GO:0008643, GO:0016020, GO:0016021	Nucleotide-sugar transporter family protein;interpro_id=IPR004853 (Sugar phosphate transporter domain);gene_ontology_id=GO:0008643, GO:0016020, GO:0016021;best_blast_hit_tair=AT5G55950.1 Nucleotide/sugar transporter family protein;best_blast_hit_sprot=sp|Q8RXL8|Y1689_ARATH Uncharacterized membrane protein At1g06890;best_blast_hit_trembl_plants=tr|I3S6Y6|I3S6Y6_LOTJA Uncharacterized protein LjG1.1_chr1 PGSB five_prime_UTR 1928429 1929060 . + . , Nucleotide-sugar transporter family protein;interpro_id=IPR004853 (Sugar phosphate transporter domain);gene_ontology_id=GO:0008643, GO:0016020, GO:0016021;best_blast_hit_tair=AT5G55950.1 Nucleotide/sugar transporter family protein;best_blast_hit_sprot=sp|Q8RXL8|Y1689_ARATH Uncharacterized membrane protein At1g06890;best_blast_hit_trembl_plants=tr|I3S6Y6|I3S6Y6_LOTJA Uncharacterized protein LjG1.1_chr1 PGSB exon 1929629 1929857 . + .
LotjaGi1g1v0014700.1.nasc003	LotjaGi1g1v0014700	LotjaGi1g1v0014700	LotjaGi1g1v0014700.1.nasc003.p1																						TRUE	0.99892	1256	152	0.40873	9.93788	1	0.871558	coding	LjG1.1_chr1	1928429	1943130	14702	+		GO:0008643, GO:0016020, GO:0016021	Nucleotide-sugar transporter family protein;interpro_id=IPR004853 (Sugar phosphate transporter domain);gene_ontology_id=GO:0008643, GO:0016020, GO:0016021;best_blast_hit_tair=AT5G55950.1 Nucleotide/sugar transporter family protein;best_blast_hit_sprot=sp|Q8RXL8|Y1689_ARATH Uncharacterized membrane protein At1g06890;best_blast_hit_trembl_plants=tr|I3S6Y6|I3S6Y6_LOTJA Uncharacterized protein LjG1.1_chr1 PGSB five_prime_UTR 1928429 1929060 . + . , Nucleotide-sugar transporter family protein;interpro_id=IPR004853 (Sugar phosphate transporter domain);gene_ontology_id=GO:0008643, GO:0016020, GO:0016021;best_blast_hit_tair=AT5G55950.1 Nucleotide/sugar transporter family protein;best_blast_hit_sprot=sp|Q8RXL8|Y1689_ARATH Uncharacterized membrane protein At1g06890;best_blast_hit_trembl_plants=tr|I3S6Y6|I3S6Y6_LOTJA Uncharacterized protein LjG1.1_chr1 PGSB exon 1929629 1929857 . + .
LotjaGi1g1v0014700.1.nasc004	LotjaGi1g1v0014700	LotjaGi1g1v0014700	LotjaGi1g1v0014700.1.nasc004.p1																						TRUE	0.99242	1300	221	0.40293	9.82513	1	0.994347	coding	LjG1.1_chr1	1928429	1943130	14702	+		GO:0008643, GO:0016020, GO:0016021	Nucleotide-sugar transporter family protein;interpro_id=IPR004853 (Sugar phosphate transporter domain);gene_ontology_id=GO:0008643, GO:0016020, GO:0016021;best_blast_hit_tair=AT5G55950.1 Nucleotide/sugar transporter family protein;best_blast_hit_sprot=sp|Q8RXL8|Y1689_ARATH Uncharacterized membrane protein At1g06890;best_blast_hit_trembl_plants=tr|I3S6Y6|I3S6Y6_LOTJA Uncharacterized protein LjG1.1_chr1 PGSB five_prime_UTR 1928429 1929060 . + . , Nucleotide-sugar transporter family protein;interpro_id=IPR004853 (Sugar phosphate transporter domain);gene_ontology_id=GO:0008643, GO:0016020, GO:0016021;best_blast_hit_tair=AT5G55950.1 Nucleotide/sugar transporter family protein;best_blast_hit_sprot=sp|Q8RXL8|Y1689_ARATH Uncharacterized membrane protein At1g06890;best_blast_hit_trembl_plants=tr|I3S6Y6|I3S6Y6_LOTJA Uncharacterized protein LjG1.1_chr1 PGSB exon 1929629 1929857 . + .
LotjaGi1g1v0014700.1.nasc005	LotjaGi1g1v0014700	LotjaGi1g1v0014700	LotjaGi1g1v0014700.1.nasc005.p1	PF03151.22	KOG1441	Q9FG70	Triose-phosphate Transporter family	carbohydrate transport	sp|Q9FG70|NSTU2_ARATH Nucleotide-sugar uncharacterized transporter 2 OS=Arabidopsis thaliana OX=3702 GN=At5g55950 PE=2 SV=1	9.136E-22	3.821E-37	8.299E-118	34.500	40.900	78.400	94	143	377	62	16	1	225	212	233	TRUE	0.99405	1413	234	0.44073	9.77607	1	0.999243	coding	LjG1.1_chr1	1928429	1943130	14702	+		GO:0008643, GO:0016020, GO:0016021	Nucleotide-sugar transporter family protein;interpro_id=IPR004853 (Sugar phosphate transporter domain);gene_ontology_id=GO:0008643, GO:0016020, GO:0016021;best_blast_hit_tair=AT5G55950.1 Nucleotide/sugar transporter family protein;best_blast_hit_sprot=sp|Q8RXL8|Y1689_ARATH Uncharacterized membrane protein At1g06890;best_blast_hit_trembl_plants=tr|I3S6Y6|I3S6Y6_LOTJA Uncharacterized protein LjG1.1_chr1 PGSB five_prime_UTR 1928429 1929060 . + . , Nucleotide-sugar transporter family protein;interpro_id=IPR004853 (Sugar phosphate transporter domain);gene_ontology_id=GO:0008643, GO:0016020, GO:0016021;best_blast_hit_tair=AT5G55950.1 Nucleotide/sugar transporter family protein;best_blast_hit_sprot=sp|Q8RXL8|Y1689_ARATH Uncharacterized membrane protein At1g06890;best_blast_hit_trembl_plants=tr|I3S6Y6|I3S6Y6_LOTJA Uncharacterized protein LjG1.1_chr1 PGSB exon 1929629 1929857 . + .
LotjaGi1g1v0014700.1.nasc006	LotjaGi1g1v0014700	LotjaGi1g1v0014700	LotjaGi1g1v0014700.1.nasc006.p1																						TRUE	0.98893	2063	291	0.4566	9.71095	1	0.999982	coding	LjG1.1_chr1	1928429	1943130	14702	+		GO:0008643, GO:0016020, GO:0016021	Nucleotide-sugar transporter family protein;interpro_id=IPR004853 (Sugar phosphate transporter domain);gene_ontology_id=GO:0008643, GO:0016020, GO:0016021;best_blast_hit_tair=AT5G55950.1 Nucleotide/sugar transporter family protein;best_blast_hit_sprot=sp|Q8RXL8|Y1689_ARATH Uncharacterized membrane protein At1g06890;best_blast_hit_trembl_plants=tr|I3S6Y6|I3S6Y6_LOTJA Uncharacterized protein LjG1.1_chr1 PGSB five_prime_UTR 1928429 1929060 . + . , Nucleotide-sugar transporter family protein;interpro_id=IPR004853 (Sugar phosphate transporter domain);gene_ontology_id=GO:0008643, GO:0016020, GO:0016021;best_blast_hit_tair=AT5G55950.1 Nucleotide/sugar transporter family protein;best_blast_hit_sprot=sp|Q8RXL8|Y1689_ARATH Uncharacterized membrane protein At1g06890;best_blast_hit_trembl_plants=tr|I3S6Y6|I3S6Y6_LOTJA Uncharacterized protein LjG1.1_chr1 PGSB exon 1929629 1929857 . + .
LotjaGi1g1v0014700.2	LotjaGi1g1v0014700	LotjaGi1g1v0014700	LotjaGi1g1v0014700.2.p2																						FALSE	0.50307	12239	321	0.29343	9.36263	1	0.991684	coding	LjG1.1_chr1	1928429	1943130	14702	+		GO:0008643, GO:0016020, GO:0016021	Nucleotide-sugar transporter family protein;interpro_id=IPR004853 (Sugar phosphate transporter domain);gene_ontology_id=GO:0008643, GO:0016020, GO:0016021;best_blast_hit_tair=AT5G55950.1 Nucleotide/sugar transporter family protein;best_blast_hit_sprot=sp|Q8RXL8|Y1689_ARATH Uncharacterized membrane protein At1g06890;best_blast_hit_trembl_plants=tr|I3S6Y6|I3S6Y6_LOTJA Uncharacterized protein LjG1.1_chr1 PGSB five_prime_UTR 1928429 1929060 . + . , Nucleotide-sugar transporter family protein;interpro_id=IPR004853 (Sugar phosphate transporter domain);gene_ontology_id=GO:0008643, GO:0016020, GO:0016021;best_blast_hit_tair=AT5G55950.1 Nucleotide/sugar transporter family protein;best_blast_hit_sprot=sp|Q8RXL8|Y1689_ARATH Uncharacterized membrane protein At1g06890;best_blast_hit_trembl_plants=tr|I3S6Y6|I3S6Y6_LOTJA Uncharacterized protein LjG1.1_chr1 PGSB exon 1929629 1929857 . + .
LotjaGi1g1v0014700.2	LotjaGi1g1v0014700	LotjaGi1g1v0014700	LotjaGi1g1v0014700.2.p3																						FALSE	0.00022	12239	321	0.29343	9.36263	1	0.991684	coding	LjG1.1_chr1	1928429	1943130	14702	+		GO:0008643, GO:0016020, GO:0016021	Nucleotide-sugar transporter family protein;interpro_id=IPR004853 (Sugar phosphate transporter domain);gene_ontology_id=GO:0008643, GO:0016020, GO:0016021;best_blast_hit_tair=AT5G55950.1 Nucleotide/sugar transporter family protein;best_blast_hit_sprot=sp|Q8RXL8|Y1689_ARATH Uncharacterized membrane protein At1g06890;best_blast_hit_trembl_plants=tr|I3S6Y6|I3S6Y6_LOTJA Uncharacterized protein LjG1.1_chr1 PGSB five_prime_UTR 1928429 1929060 . + . , Nucleotide-sugar transporter family protein;interpro_id=IPR004853 (Sugar phosphate transporter domain);gene_ontology_id=GO:0008643, GO:0016020, GO:0016021;best_blast_hit_tair=AT5G55950.1 Nucleotide/sugar transporter family protein;best_blast_hit_sprot=sp|Q8RXL8|Y1689_ARATH Uncharacterized membrane protein At1g06890;best_blast_hit_trembl_plants=tr|I3S6Y6|I3S6Y6_LOTJA Uncharacterized protein LjG1.1_chr1 PGSB exon 1929629 1929857 . + .
LotjaGi1g1v0014700.2	LotjaGi1g1v0014700	LotjaGi1g1v0014700	LotjaGi1g1v0014700.2.p1																						TRUE	0.98497	12239	321	0.29343	9.36263	1	0.991684	coding	LjG1.1_chr1	1928429	1943130	14702	+		GO:0008643, GO:0016020, GO:0016021	Nucleotide-sugar transporter family protein;interpro_id=IPR004853 (Sugar phosphate transporter domain);gene_ontology_id=GO:0008643, GO:0016020, GO:0016021;best_blast_hit_tair=AT5G55950.1 Nucleotide/sugar transporter family protein;best_blast_hit_sprot=sp|Q8RXL8|Y1689_ARATH Uncharacterized membrane protein At1g06890;best_blast_hit_trembl_plants=tr|I3S6Y6|I3S6Y6_LOTJA Uncharacterized protein LjG1.1_chr1 PGSB five_prime_UTR 1928429 1929060 . + . , Nucleotide-sugar transporter family protein;interpro_id=IPR004853 (Sugar phosphate transporter domain);gene_ontology_id=GO:0008643, GO:0016020, GO:0016021;best_blast_hit_tair=AT5G55950.1 Nucleotide/sugar transporter family protein;best_blast_hit_sprot=sp|Q8RXL8|Y1689_ARATH Uncharacterized membrane protein At1g06890;best_blast_hit_trembl_plants=tr|I3S6Y6|I3S6Y6_LOTJA Uncharacterized protein LjG1.1_chr1 PGSB exon 1929629 1929857 . + .
LotjaGi1g1v0014700.2.nasc001	LotjaGi1g1v0014700	LotjaGi1g1v0014700																									137	45	0.38837	4.53384	-1	0.0171339	noncoding	LjG1.1_chr1	1928429	1943130	14702	+		GO:0008643, GO:0016020, GO:0016021	Nucleotide-sugar transporter family protein;interpro_id=IPR004853 (Sugar phosphate transporter domain);gene_ontology_id=GO:0008643, GO:0016020, GO:0016021;best_blast_hit_tair=AT5G55950.1 Nucleotide/sugar transporter family protein;best_blast_hit_sprot=sp|Q8RXL8|Y1689_ARATH Uncharacterized membrane protein At1g06890;best_blast_hit_trembl_plants=tr|I3S6Y6|I3S6Y6_LOTJA Uncharacterized protein LjG1.1_chr1 PGSB five_prime_UTR 1928429 1929060 . + . , Nucleotide-sugar transporter family protein;interpro_id=IPR004853 (Sugar phosphate transporter domain);gene_ontology_id=GO:0008643, GO:0016020, GO:0016021;best_blast_hit_tair=AT5G55950.1 Nucleotide/sugar transporter family protein;best_blast_hit_sprot=sp|Q8RXL8|Y1689_ARATH Uncharacterized membrane protein At1g06890;best_blast_hit_trembl_plants=tr|I3S6Y6|I3S6Y6_LOTJA Uncharacterized protein LjG1.1_chr1 PGSB exon 1929629 1929857 . + .
LotjaGi1g1v0014700.2.nasc002	LotjaGi1g1v0014700	LotjaGi1g1v0014700																									432	88	0.41434	10.3908	1	0.242771	noncoding	LjG1.1_chr1	1928429	1943130	14702	+		GO:0008643, GO:0016020, GO:0016021	Nucleotide-sugar transporter family protein;interpro_id=IPR004853 (Sugar phosphate transporter domain);gene_ontology_id=GO:0008643, GO:0016020, GO:0016021;best_blast_hit_tair=AT5G55950.1 Nucleotide/sugar transporter family protein;best_blast_hit_sprot=sp|Q8RXL8|Y1689_ARATH Uncharacterized membrane protein At1g06890;best_blast_hit_trembl_plants=tr|I3S6Y6|I3S6Y6_LOTJA Uncharacterized protein LjG1.1_chr1 PGSB five_prime_UTR 1928429 1929060 . + . , Nucleotide-sugar transporter family protein;interpro_id=IPR004853 (Sugar phosphate transporter domain);gene_ontology_id=GO:0008643, GO:0016020, GO:0016021;best_blast_hit_tair=AT5G55950.1 Nucleotide/sugar transporter family protein;best_blast_hit_sprot=sp|Q8RXL8|Y1689_ARATH Uncharacterized membrane protein At1g06890;best_blast_hit_trembl_plants=tr|I3S6Y6|I3S6Y6_LOTJA Uncharacterized protein LjG1.1_chr1 PGSB exon 1929629 1929857 . + .
LotjaGi1g1v0014700.2.nasc003	LotjaGi1g1v0014700	LotjaGi1g1v0014700	LotjaGi1g1v0014700.2.nasc003.p1																						FALSE	0.89257	476	157	0.42206	9.95916	1	0.924988	coding	LjG1.1_chr1	1928429	1943130	14702	+		GO:0008643, GO:0016020, GO:0016021	Nucleotide-sugar transporter family protein;interpro_id=IPR004853 (Sugar phosphate transporter domain);gene_ontology_id=GO:0008643, GO:0016020, GO:0016021;best_blast_hit_tair=AT5G55950.1 Nucleotide/sugar transporter family protein;best_blast_hit_sprot=sp|Q8RXL8|Y1689_ARATH Uncharacterized membrane protein At1g06890;best_blast_hit_trembl_plants=tr|I3S6Y6|I3S6Y6_LOTJA Uncharacterized protein LjG1.1_chr1 PGSB five_prime_UTR 1928429 1929060 . + . , Nucleotide-sugar transporter family protein;interpro_id=IPR004853 (Sugar phosphate transporter domain);gene_ontology_id=GO:0008643, GO:0016020, GO:0016021;best_blast_hit_tair=AT5G55950.1 Nucleotide/sugar transporter family protein;best_blast_hit_sprot=sp|Q8RXL8|Y1689_ARATH Uncharacterized membrane protein At1g06890;best_blast_hit_trembl_plants=tr|I3S6Y6|I3S6Y6_LOTJA Uncharacterized protein LjG1.1_chr1 PGSB exon 1929629 1929857 . + .
LotjaGi1g1v0014700.2.nasc004	LotjaGi1g1v0014700	LotjaGi1g1v0014700	LotjaGi1g1v0014700.2.nasc004.p1																						TRUE	0.9612	589	170	0.42057	9.93324	1	0.957076	coding	LjG1.1_chr1	1928429	1943130	14702	+		GO:0008643, GO:0016020, GO:0016021	Nucleotide-sugar transporter family protein;interpro_id=IPR004853 (Sugar phosphate transporter domain);gene_ontology_id=GO:0008643, GO:0016020, GO:0016021;best_blast_hit_tair=AT5G55950.1 Nucleotide/sugar transporter family protein;best_blast_hit_sprot=sp|Q8RXL8|Y1689_ARATH Uncharacterized membrane protein At1g06890;best_blast_hit_trembl_plants=tr|I3S6Y6|I3S6Y6_LOTJA Uncharacterized protein LjG1.1_chr1 PGSB five_prime_UTR 1928429 1929060 . + . , Nucleotide-sugar transporter family protein;interpro_id=IPR004853 (Sugar phosphate transporter domain);gene_ontology_id=GO:0008643, GO:0016020, GO:0016021;best_blast_hit_tair=AT5G55950.1 Nucleotide/sugar transporter family protein;best_blast_hit_sprot=sp|Q8RXL8|Y1689_ARATH Uncharacterized membrane protein At1g06890;best_blast_hit_trembl_plants=tr|I3S6Y6|I3S6Y6_LOTJA Uncharacterized protein LjG1.1_chr1 PGSB exon 1929629 1929857 . + .
LotjaGi1g1v0014700.2.nasc005	LotjaGi1g1v0014700	LotjaGi1g1v0014700	LotjaGi1g1v0014700.2.nasc005.p1																						TRUE	0.97233	1239	227	0.4671	9.8241	1	0.999532	coding	LjG1.1_chr1	1928429	1943130	14702	+		GO:0008643, GO:0016020, GO:0016021	Nucleotide-sugar transporter family protein;interpro_id=IPR004853 (Sugar phosphate transporter domain);gene_ontology_id=GO:0008643, GO:0016020, GO:0016021;best_blast_hit_tair=AT5G55950.1 Nucleotide/sugar transporter family protein;best_blast_hit_sprot=sp|Q8RXL8|Y1689_ARATH Uncharacterized membrane protein At1g06890;best_blast_hit_trembl_plants=tr|I3S6Y6|I3S6Y6_LOTJA Uncharacterized protein LjG1.1_chr1 PGSB five_prime_UTR 1928429 1929060 . + . , Nucleotide-sugar transporter family protein;interpro_id=IPR004853 (Sugar phosphate transporter domain);gene_ontology_id=GO:0008643, GO:0016020, GO:0016021;best_blast_hit_tair=AT5G55950.1 Nucleotide/sugar transporter family protein;best_blast_hit_sprot=sp|Q8RXL8|Y1689_ARATH Uncharacterized membrane protein At1g06890;best_blast_hit_trembl_plants=tr|I3S6Y6|I3S6Y6_LOTJA Uncharacterized protein LjG1.1_chr1 PGSB exon 1929629 1929857 . + .
LotjaGi1g1v0014800.1	LotjaGi1g1v0014800	LotjaGi1g1v0014800	LotjaGi1g1v0014800.1.p1																						TRUE	0.99911	3092	777	0.46207	6.26516	1	1	coding	LjG1.1_chr1	1932445	1941266	8822	-		GO:0005515	GBF-interacting protein 1, putative isoform 1;interpro_id=IPR009060 (UBA-like), IPR009719 (GBF-interacting protein 1);gene_ontology_id=N.A.;best_blast_hit_tair=AT3G07660.1 flocculation protein (DUF1296);best_blast_hit_sprot=sp|Q8VZS6|GIP1_ARATH GBF-interacting protein 1;best_blast_hit_trembl_plants=tr|A0A151U2N5|A0A151U2N5_CAJCA Uncharacterized protein LjG1.1_chr1 PGSB three_prime_UTR 1932445 1933110 . - .	GBF-interacting protein 1, putative isoform 1; TAIR: AT3G07660.1 flocculation protein (DUF1296); Swiss-Prot: sp|Q8VZS6|GIP1_ARATH GBF-interacting protein 1; TrEMBL-Plants: tr|A0A151U2N5|A0A151U2N5_CAJCA Uncharacterized protein; Found in the gene: LotjaGi1g1v0014800	GIP1_N, PF06972.17
LotjaGi1g1v0014800.1.nasc001	LotjaGi1g1v0014800	LotjaGi1g1v0014800																									1126	78	0.35419	6.24225	1	0.085669	noncoding	LjG1.1_chr1	1932445	1941266	8822	-		GO:0005515	GBF-interacting protein 1, putative isoform 1;interpro_id=IPR009060 (UBA-like), IPR009719 (GBF-interacting protein 1);gene_ontology_id=N.A.;best_blast_hit_tair=AT3G07660.1 flocculation protein (DUF1296);best_blast_hit_sprot=sp|Q8VZS6|GIP1_ARATH GBF-interacting protein 1;best_blast_hit_trembl_plants=tr|A0A151U2N5|A0A151U2N5_CAJCA Uncharacterized protein LjG1.1_chr1 PGSB three_prime_UTR 1932445 1933110 . - .	GBF-interacting protein 1, putative isoform 1; TAIR: AT3G07660.1 flocculation protein (DUF1296); Swiss-Prot: sp|Q8VZS6|GIP1_ARATH GBF-interacting protein 1; TrEMBL-Plants: tr|A0A151U2N5|A0A151U2N5_CAJCA Uncharacterized protein; Found in the gene: LotjaGi1g1v0014800	GIP1_N, PF06972.17
LotjaGi1g1v0014800.1.nasc002	LotjaGi1g1v0014800	LotjaGi1g1v0014800																									874	93	0.34111	8.88324	1	0.112065	noncoding	LjG1.1_chr1	1932445	1941266	8822	-		GO:0005515	GBF-interacting protein 1, putative isoform 1;interpro_id=IPR009060 (UBA-like), IPR009719 (GBF-interacting protein 1);gene_ontology_id=N.A.;best_blast_hit_tair=AT3G07660.1 flocculation protein (DUF1296);best_blast_hit_sprot=sp|Q8VZS6|GIP1_ARATH GBF-interacting protein 1;best_blast_hit_trembl_plants=tr|A0A151U2N5|A0A151U2N5_CAJCA Uncharacterized protein LjG1.1_chr1 PGSB three_prime_UTR 1932445 1933110 . - .	GBF-interacting protein 1, putative isoform 1; TAIR: AT3G07660.1 flocculation protein (DUF1296); Swiss-Prot: sp|Q8VZS6|GIP1_ARATH GBF-interacting protein 1; TrEMBL-Plants: tr|A0A151U2N5|A0A151U2N5_CAJCA Uncharacterized protein; Found in the gene: LotjaGi1g1v0014800	GIP1_N, PF06972.17
LotjaGi1g1v0014800.1.nasc003	LotjaGi1g1v0014800	LotjaGi1g1v0014800	LotjaGi1g1v0014800.1.nasc003.p1																						TRUE	0.99747	1750	161	0.37794	9.47229	1	0.84119	coding	LjG1.1_chr1	1932445	1941266	8822	-		GO:0005515	GBF-interacting protein 1, putative isoform 1;interpro_id=IPR009060 (UBA-like), IPR009719 (GBF-interacting protein 1);gene_ontology_id=N.A.;best_blast_hit_tair=AT3G07660.1 flocculation protein (DUF1296);best_blast_hit_sprot=sp|Q8VZS6|GIP1_ARATH GBF-interacting protein 1;best_blast_hit_trembl_plants=tr|A0A151U2N5|A0A151U2N5_CAJCA Uncharacterized protein LjG1.1_chr1 PGSB three_prime_UTR 1932445 1933110 . - .	GBF-interacting protein 1, putative isoform 1; TAIR: AT3G07660.1 flocculation protein (DUF1296); Swiss-Prot: sp|Q8VZS6|GIP1_ARATH GBF-interacting protein 1; TrEMBL-Plants: tr|A0A151U2N5|A0A151U2N5_CAJCA Uncharacterized protein; Found in the gene: LotjaGi1g1v0014800	GIP1_N, PF06972.17
LotjaGi1g1v0014800.1.nasc004	LotjaGi1g1v0014800	LotjaGi1g1v0014800	LotjaGi1g1v0014800.1.nasc004.p1	PF06972.17	2RQC4	Q8VZS6	GBF-interacting protein 1 N-terminal	Protein of unknown function (DUF1296)	sp|Q8VZS6|GIP1_ARATH GBF-interacting protein 1 OS=Arabidopsis thaliana OX=3702 GN=GIP1 PE=1 SV=1	1.127E-25	3.169E-56	4.649E-25	75.300	65.000	46.700	102	194	105	13	3	8	77	151	127	TRUE	0.99974	1463	153	0.34766	10.1758	1	0.591484	coding	LjG1.1_chr1	1932445	1941266	8822	-		GO:0005515	GBF-interacting protein 1, putative isoform 1;interpro_id=IPR009060 (UBA-like), IPR009719 (GBF-interacting protein 1);gene_ontology_id=N.A.;best_blast_hit_tair=AT3G07660.1 flocculation protein (DUF1296);best_blast_hit_sprot=sp|Q8VZS6|GIP1_ARATH GBF-interacting protein 1;best_blast_hit_trembl_plants=tr|A0A151U2N5|A0A151U2N5_CAJCA Uncharacterized protein LjG1.1_chr1 PGSB three_prime_UTR 1932445 1933110 . - .	GBF-interacting protein 1, putative isoform 1; TAIR: AT3G07660.1 flocculation protein (DUF1296); Swiss-Prot: sp|Q8VZS6|GIP1_ARATH GBF-interacting protein 1; TrEMBL-Plants: tr|A0A151U2N5|A0A151U2N5_CAJCA Uncharacterized protein; Found in the gene: LotjaGi1g1v0014800	GIP1_N, PF06972.17
LotjaGi1g1v0014800.1.nasc005	LotjaGi1g1v0014800	LotjaGi1g1v0014800	LotjaGi1g1v0014800.1.nasc005.p1																						TRUE	0.99953	1614	381	0.48299	9.31434	1	1	coding	LjG1.1_chr1	1932445	1941266	8822	-		GO:0005515	GBF-interacting protein 1, putative isoform 1;interpro_id=IPR009060 (UBA-like), IPR009719 (GBF-interacting protein 1);gene_ontology_id=N.A.;best_blast_hit_tair=AT3G07660.1 flocculation protein (DUF1296);best_blast_hit_sprot=sp|Q8VZS6|GIP1_ARATH GBF-interacting protein 1;best_blast_hit_trembl_plants=tr|A0A151U2N5|A0A151U2N5_CAJCA Uncharacterized protein LjG1.1_chr1 PGSB three_prime_UTR 1932445 1933110 . - .	GBF-interacting protein 1, putative isoform 1; TAIR: AT3G07660.1 flocculation protein (DUF1296); Swiss-Prot: sp|Q8VZS6|GIP1_ARATH GBF-interacting protein 1; TrEMBL-Plants: tr|A0A151U2N5|A0A151U2N5_CAJCA Uncharacterized protein; Found in the gene: LotjaGi1g1v0014800	GIP1_N, PF06972.17
LotjaGi1g1v0014800.1.nasc006	LotjaGi1g1v0014800	LotjaGi1g1v0014800	LotjaGi1g1v0014800.1.nasc006.p1																						TRUE	0.99926	2090	457	0.47743	8.43222	1	1	coding	LjG1.1_chr1	1932445	1941266	8822	-		GO:0005515	GBF-interacting protein 1, putative isoform 1;interpro_id=IPR009060 (UBA-like), IPR009719 (GBF-interacting protein 1);gene_ontology_id=N.A.;best_blast_hit_tair=AT3G07660.1 flocculation protein (DUF1296);best_blast_hit_sprot=sp|Q8VZS6|GIP1_ARATH GBF-interacting protein 1;best_blast_hit_trembl_plants=tr|A0A151U2N5|A0A151U2N5_CAJCA Uncharacterized protein LjG1.1_chr1 PGSB three_prime_UTR 1932445 1933110 . - .	GBF-interacting protein 1, putative isoform 1; TAIR: AT3G07660.1 flocculation protein (DUF1296); Swiss-Prot: sp|Q8VZS6|GIP1_ARATH GBF-interacting protein 1; TrEMBL-Plants: tr|A0A151U2N5|A0A151U2N5_CAJCA Uncharacterized protein; Found in the gene: LotjaGi1g1v0014800	GIP1_N, PF06972.17
LotjaGi1g1v0014800.1.nasc007	LotjaGi1g1v0014800	LotjaGi1g1v0014800	LotjaGi1g1v0014800.1.nasc007.p1																						TRUE	0.99918	2052	543	0.47258	6.33535	1	1	coding	LjG1.1_chr1	1932445	1941266	8822	-		GO:0005515	GBF-interacting protein 1, putative isoform 1;interpro_id=IPR009060 (UBA-like), IPR009719 (GBF-interacting protein 1);gene_ontology_id=N.A.;best_blast_hit_tair=AT3G07660.1 flocculation protein (DUF1296);best_blast_hit_sprot=sp|Q8VZS6|GIP1_ARATH GBF-interacting protein 1;best_blast_hit_trembl_plants=tr|A0A151U2N5|A0A151U2N5_CAJCA Uncharacterized protein LjG1.1_chr1 PGSB three_prime_UTR 1932445 1933110 . - .	GBF-interacting protein 1, putative isoform 1; TAIR: AT3G07660.1 flocculation protein (DUF1296); Swiss-Prot: sp|Q8VZS6|GIP1_ARATH GBF-interacting protein 1; TrEMBL-Plants: tr|A0A151U2N5|A0A151U2N5_CAJCA Uncharacterized protein; Found in the gene: LotjaGi1g1v0014800	GIP1_N, PF06972.17
LotjaGi1g1v0014800.1.nasc008	LotjaGi1g1v0014800	LotjaGi1g1v0014800	LotjaGi1g1v0014800.1.nasc008.p1																						TRUE	0.99881	2650	723	0.46545	6.66127	1	1	coding	LjG1.1_chr1	1932445	1941266	8822	-		GO:0005515	GBF-interacting protein 1, putative isoform 1;interpro_id=IPR009060 (UBA-like), IPR009719 (GBF-interacting protein 1);gene_ontology_id=N.A.;best_blast_hit_tair=AT3G07660.1 flocculation protein (DUF1296);best_blast_hit_sprot=sp|Q8VZS6|GIP1_ARATH GBF-interacting protein 1;best_blast_hit_trembl_plants=tr|A0A151U2N5|A0A151U2N5_CAJCA Uncharacterized protein LjG1.1_chr1 PGSB three_prime_UTR 1932445 1933110 . - .	GBF-interacting protein 1, putative isoform 1; TAIR: AT3G07660.1 flocculation protein (DUF1296); Swiss-Prot: sp|Q8VZS6|GIP1_ARATH GBF-interacting protein 1; TrEMBL-Plants: tr|A0A151U2N5|A0A151U2N5_CAJCA Uncharacterized protein; Found in the gene: LotjaGi1g1v0014800	GIP1_N, PF06972.17
LotjaGi1g1v0014900.1	LotjaGi1g1v0014900	LotjaGi1g1v0014900	LotjaGi1g1v0014900.1.p1																						TRUE	0.924	2679	205	0.31009	5.72217	1	0.982784	coding	LjG1.1_chr1	1943131	1947872	4742	+		GO:0072546	ER membrane protein complex subunit 8;interpro_id=IPR005366 (ER membrane protein complex subunit 8/9);gene_ontology_id=N.A.;best_blast_hit_tair=AT5G55940.1 Uncharacterized protein family (UPF0172);best_blast_hit_sprot=sp|Q9FG71|EMC89_ARATH ER membrane protein complex subunit 8/9 homolog;best_blast_hit_trembl_plants=tr|I3S6K8|I3S6K8_LOTJA Uncharacterized protein LjG1.1_chr1 PGSB five_prime_UTR 1943131 1943302 . + . , ER membrane protein complex subunit 8;interpro_id=IPR005366 (ER membrane protein complex subunit 8/9);gene_ontology_id=N.A.;best_blast_hit_tair=AT5G55940.1 Uncharacterized protein family (UPF0172);best_blast_hit_sprot=sp|Q9FG71|EMC89_ARATH ER membrane protein complex subunit 8/9 homolog;best_blast_hit_trembl_plants=tr|I3S6K8|I3S6K8_LOTJA Uncharacterized protein LjG1.1_chr1 PGSB exon 1943303 1943512 . + .	ER membrane protein complex subunit 8; TAIR: AT5G55940.1 Uncharacterized protein family (UPF0172); Swiss-Prot: sp|Q9FG71|EMC89_ARATH ER membrane protein complex subunit 8/9 homolog; TrEMBL-Plants: tr|I3S6K8|I3S6K8_LOTJA Uncharacterized protein; Found in the gene: LotjaGi1g1v0014900	PF03665.18, UPF0172
LotjaGi1g1v0014900.1.nasc001	LotjaGi1g1v0014900	LotjaGi1g1v0014900	LotjaGi1g1v0014900.1.nasc001.p1																						FALSE	0.75585	1064	100	0.30529	6.14244	1	0.17451	noncoding	LjG1.1_chr1	1943131	1947872	4742	+		GO:0072546	ER membrane protein complex subunit 8;interpro_id=IPR005366 (ER membrane protein complex subunit 8/9);gene_ontology_id=N.A.;best_blast_hit_tair=AT5G55940.1 Uncharacterized protein family (UPF0172);best_blast_hit_sprot=sp|Q9FG71|EMC89_ARATH ER membrane protein complex subunit 8/9 homolog;best_blast_hit_trembl_plants=tr|I3S6K8|I3S6K8_LOTJA Uncharacterized protein LjG1.1_chr1 PGSB five_prime_UTR 1943131 1943302 . + . , ER membrane protein complex subunit 8;interpro_id=IPR005366 (ER membrane protein complex subunit 8/9);gene_ontology_id=N.A.;best_blast_hit_tair=AT5G55940.1 Uncharacterized protein family (UPF0172);best_blast_hit_sprot=sp|Q9FG71|EMC89_ARATH ER membrane protein complex subunit 8/9 homolog;best_blast_hit_trembl_plants=tr|I3S6K8|I3S6K8_LOTJA Uncharacterized protein LjG1.1_chr1 PGSB exon 1943303 1943512 . + .	ER membrane protein complex subunit 8; TAIR: AT5G55940.1 Uncharacterized protein family (UPF0172); Swiss-Prot: sp|Q9FG71|EMC89_ARATH ER membrane protein complex subunit 8/9 homolog; TrEMBL-Plants: tr|I3S6K8|I3S6K8_LOTJA Uncharacterized protein; Found in the gene: LotjaGi1g1v0014900	PF03665.18, UPF0172
LotjaGi1g1v0014900.1.nasc002	LotjaGi1g1v0014900	LotjaGi1g1v0014900																									617	148	0.45244	5.91503	-1	0.112897	noncoding	LjG1.1_chr1	1943131	1947872	4742	+		GO:0072546	ER membrane protein complex subunit 8;interpro_id=IPR005366 (ER membrane protein complex subunit 8/9);gene_ontology_id=N.A.;best_blast_hit_tair=AT5G55940.1 Uncharacterized protein family (UPF0172);best_blast_hit_sprot=sp|Q9FG71|EMC89_ARATH ER membrane protein complex subunit 8/9 homolog;best_blast_hit_trembl_plants=tr|I3S6K8|I3S6K8_LOTJA Uncharacterized protein LjG1.1_chr1 PGSB five_prime_UTR 1943131 1943302 . + . , ER membrane protein complex subunit 8;interpro_id=IPR005366 (ER membrane protein complex subunit 8/9);gene_ontology_id=N.A.;best_blast_hit_tair=AT5G55940.1 Uncharacterized protein family (UPF0172);best_blast_hit_sprot=sp|Q9FG71|EMC89_ARATH ER membrane protein complex subunit 8/9 homolog;best_blast_hit_trembl_plants=tr|I3S6K8|I3S6K8_LOTJA Uncharacterized protein LjG1.1_chr1 PGSB exon 1943303 1943512 . + .	ER membrane protein complex subunit 8; TAIR: AT5G55940.1 Uncharacterized protein family (UPF0172); Swiss-Prot: sp|Q9FG71|EMC89_ARATH ER membrane protein complex subunit 8/9 homolog; TrEMBL-Plants: tr|I3S6K8|I3S6K8_LOTJA Uncharacterized protein; Found in the gene: LotjaGi1g1v0014900	PF03665.18, UPF0172
LotjaGi1g1v0014900.1.nasc003	LotjaGi1g1v0014900	LotjaGi1g1v0014900	LotjaGi1g1v0014900.1.nasc003.p1																						FALSE	0.50788	1463	154	0.36089	7.10171	1	0.834729	coding	LjG1.1_chr1	1943131	1947872	4742	+		GO:0072546	ER membrane protein complex subunit 8;interpro_id=IPR005366 (ER membrane protein complex subunit 8/9);gene_ontology_id=N.A.;best_blast_hit_tair=AT5G55940.1 Uncharacterized protein family (UPF0172);best_blast_hit_sprot=sp|Q9FG71|EMC89_ARATH ER membrane protein complex subunit 8/9 homolog;best_blast_hit_trembl_plants=tr|I3S6K8|I3S6K8_LOTJA Uncharacterized protein LjG1.1_chr1 PGSB five_prime_UTR 1943131 1943302 . + . , ER membrane protein complex subunit 8;interpro_id=IPR005366 (ER membrane protein complex subunit 8/9);gene_ontology_id=N.A.;best_blast_hit_tair=AT5G55940.1 Uncharacterized protein family (UPF0172);best_blast_hit_sprot=sp|Q9FG71|EMC89_ARATH ER membrane protein complex subunit 8/9 homolog;best_blast_hit_trembl_plants=tr|I3S6K8|I3S6K8_LOTJA Uncharacterized protein LjG1.1_chr1 PGSB exon 1943303 1943512 . + .	ER membrane protein complex subunit 8; TAIR: AT5G55940.1 Uncharacterized protein family (UPF0172); Swiss-Prot: sp|Q9FG71|EMC89_ARATH ER membrane protein complex subunit 8/9 homolog; TrEMBL-Plants: tr|I3S6K8|I3S6K8_LOTJA Uncharacterized protein; Found in the gene: LotjaGi1g1v0014900	PF03665.18, UPF0172
LotjaGi1g1v0014900.1.nasc004	LotjaGi1g1v0014900	LotjaGi1g1v0014900	LotjaGi1g1v0014900.1.nasc004.p1																						FALSE	0.88018	1175	196	0.43161	5.88047	1	0.998351	coding	LjG1.1_chr1	1943131	1947872	4742	+		GO:0072546	ER membrane protein complex subunit 8;interpro_id=IPR005366 (ER membrane protein complex subunit 8/9);gene_ontology_id=N.A.;best_blast_hit_tair=AT5G55940.1 Uncharacterized protein family (UPF0172);best_blast_hit_sprot=sp|Q9FG71|EMC89_ARATH ER membrane protein complex subunit 8/9 homolog;best_blast_hit_trembl_plants=tr|I3S6K8|I3S6K8_LOTJA Uncharacterized protein LjG1.1_chr1 PGSB five_prime_UTR 1943131 1943302 . + . , ER membrane protein complex subunit 8;interpro_id=IPR005366 (ER membrane protein complex subunit 8/9);gene_ontology_id=N.A.;best_blast_hit_tair=AT5G55940.1 Uncharacterized protein family (UPF0172);best_blast_hit_sprot=sp|Q9FG71|EMC89_ARATH ER membrane protein complex subunit 8/9 homolog;best_blast_hit_trembl_plants=tr|I3S6K8|I3S6K8_LOTJA Uncharacterized protein LjG1.1_chr1 PGSB exon 1943303 1943512 . + .	ER membrane protein complex subunit 8; TAIR: AT5G55940.1 Uncharacterized protein family (UPF0172); Swiss-Prot: sp|Q9FG71|EMC89_ARATH ER membrane protein complex subunit 8/9 homolog; TrEMBL-Plants: tr|I3S6K8|I3S6K8_LOTJA Uncharacterized protein; Found in the gene: LotjaGi1g1v0014900	PF03665.18, UPF0172
LotjaGi1g1v0014900.2.nasc001	LotjaGi1g1v0014900	LotjaGi1g1v0014900	LotjaGi1g1v0014900.2.nasc001.p1																						FALSE	0.75585	892	100	0.36143	6.14244	1	0.272361	noncoding	LjG1.1_chr1	1943131	1947872	4742	+		GO:0072546	ER membrane protein complex subunit 8;interpro_id=IPR005366 (ER membrane protein complex subunit 8/9);gene_ontology_id=N.A.;best_blast_hit_tair=AT5G55940.1 Uncharacterized protein family (UPF0172);best_blast_hit_sprot=sp|Q9FG71|EMC89_ARATH ER membrane protein complex subunit 8/9 homolog;best_blast_hit_trembl_plants=tr|I3S6K8|I3S6K8_LOTJA Uncharacterized protein LjG1.1_chr1 PGSB five_prime_UTR 1943131 1943302 . + . , ER membrane protein complex subunit 8;interpro_id=IPR005366 (ER membrane protein complex subunit 8/9);gene_ontology_id=N.A.;best_blast_hit_tair=AT5G55940.1 Uncharacterized protein family (UPF0172);best_blast_hit_sprot=sp|Q9FG71|EMC89_ARATH ER membrane protein complex subunit 8/9 homolog;best_blast_hit_trembl_plants=tr|I3S6K8|I3S6K8_LOTJA Uncharacterized protein LjG1.1_chr1 PGSB exon 1943303 1943512 . + .	ER membrane protein complex subunit 8; TAIR: AT5G55940.1 Uncharacterized protein family (UPF0172); Swiss-Prot: sp|Q9FG71|EMC89_ARATH ER membrane protein complex subunit 8/9 homolog; TrEMBL-Plants: tr|I3S6K8|I3S6K8_LOTJA Uncharacterized protein; Found in the gene: LotjaGi1g1v0014900	PF03665.18, UPF0172
LotjaGi1g1v0014900.2.nasc002	LotjaGi1g1v0014900	LotjaGi1g1v0014900																									445	148	0.43981	5.91503	-1	0.105935	noncoding	LjG1.1_chr1	1943131	1947872	4742	+		GO:0072546	ER membrane protein complex subunit 8;interpro_id=IPR005366 (ER membrane protein complex subunit 8/9);gene_ontology_id=N.A.;best_blast_hit_tair=AT5G55940.1 Uncharacterized protein family (UPF0172);best_blast_hit_sprot=sp|Q9FG71|EMC89_ARATH ER membrane protein complex subunit 8/9 homolog;best_blast_hit_trembl_plants=tr|I3S6K8|I3S6K8_LOTJA Uncharacterized protein LjG1.1_chr1 PGSB five_prime_UTR 1943131 1943302 . + . , ER membrane protein complex subunit 8;interpro_id=IPR005366 (ER membrane protein complex subunit 8/9);gene_ontology_id=N.A.;best_blast_hit_tair=AT5G55940.1 Uncharacterized protein family (UPF0172);best_blast_hit_sprot=sp|Q9FG71|EMC89_ARATH ER membrane protein complex subunit 8/9 homolog;best_blast_hit_trembl_plants=tr|I3S6K8|I3S6K8_LOTJA Uncharacterized protein LjG1.1_chr1 PGSB exon 1943303 1943512 . + .	ER membrane protein complex subunit 8; TAIR: AT5G55940.1 Uncharacterized protein family (UPF0172); Swiss-Prot: sp|Q9FG71|EMC89_ARATH ER membrane protein complex subunit 8/9 homolog; TrEMBL-Plants: tr|I3S6K8|I3S6K8_LOTJA Uncharacterized protein; Found in the gene: LotjaGi1g1v0014900	PF03665.18, UPF0172
LotjaGi1g1v0014900.2.nasc003	LotjaGi1g1v0014900	LotjaGi1g1v0014900	LotjaGi1g1v0014900.2.nasc003.p1																						FALSE	0.50788	1291	154	0.39028	7.10171	1	0.906722	coding	LjG1.1_chr1	1943131	1947872	4742	+		GO:0072546	ER membrane protein complex subunit 8;interpro_id=IPR005366 (ER membrane protein complex subunit 8/9);gene_ontology_id=N.A.;best_blast_hit_tair=AT5G55940.1 Uncharacterized protein family (UPF0172);best_blast_hit_sprot=sp|Q9FG71|EMC89_ARATH ER membrane protein complex subunit 8/9 homolog;best_blast_hit_trembl_plants=tr|I3S6K8|I3S6K8_LOTJA Uncharacterized protein LjG1.1_chr1 PGSB five_prime_UTR 1943131 1943302 . + . , ER membrane protein complex subunit 8;interpro_id=IPR005366 (ER membrane protein complex subunit 8/9);gene_ontology_id=N.A.;best_blast_hit_tair=AT5G55940.1 Uncharacterized protein family (UPF0172);best_blast_hit_sprot=sp|Q9FG71|EMC89_ARATH ER membrane protein complex subunit 8/9 homolog;best_blast_hit_trembl_plants=tr|I3S6K8|I3S6K8_LOTJA Uncharacterized protein LjG1.1_chr1 PGSB exon 1943303 1943512 . + .	ER membrane protein complex subunit 8; TAIR: AT5G55940.1 Uncharacterized protein family (UPF0172); Swiss-Prot: sp|Q9FG71|EMC89_ARATH ER membrane protein complex subunit 8/9 homolog; TrEMBL-Plants: tr|I3S6K8|I3S6K8_LOTJA Uncharacterized protein; Found in the gene: LotjaGi1g1v0014900	PF03665.18, UPF0172
LotjaGi1g1v0014900.2.nasc004	LotjaGi1g1v0014900	LotjaGi1g1v0014900	LotjaGi1g1v0014900.2.nasc004.p1																						FALSE	0.88018	709	196	0.45602	5.88047	1	0.998754	coding	LjG1.1_chr1	1943131	1947872	4742	+		GO:0072546	ER membrane protein complex subunit 8;interpro_id=IPR005366 (ER membrane protein complex subunit 8/9);gene_ontology_id=N.A.;best_blast_hit_tair=AT5G55940.1 Uncharacterized protein family (UPF0172);best_blast_hit_sprot=sp|Q9FG71|EMC89_ARATH ER membrane protein complex subunit 8/9 homolog;best_blast_hit_trembl_plants=tr|I3S6K8|I3S6K8_LOTJA Uncharacterized protein LjG1.1_chr1 PGSB five_prime_UTR 1943131 1943302 . + . , ER membrane protein complex subunit 8;interpro_id=IPR005366 (ER membrane protein complex subunit 8/9);gene_ontology_id=N.A.;best_blast_hit_tair=AT5G55940.1 Uncharacterized protein family (UPF0172);best_blast_hit_sprot=sp|Q9FG71|EMC89_ARATH ER membrane protein complex subunit 8/9 homolog;best_blast_hit_trembl_plants=tr|I3S6K8|I3S6K8_LOTJA Uncharacterized protein LjG1.1_chr1 PGSB exon 1943303 1943512 . + .	ER membrane protein complex subunit 8; TAIR: AT5G55940.1 Uncharacterized protein family (UPF0172); Swiss-Prot: sp|Q9FG71|EMC89_ARATH ER membrane protein complex subunit 8/9 homolog; TrEMBL-Plants: tr|I3S6K8|I3S6K8_LOTJA Uncharacterized protein; Found in the gene: LotjaGi1g1v0014900	PF03665.18, UPF0172
LotjaGi1g1v0015000.1	LotjaGi1g1v0015000	LotjaGi1g1v0015000	LotjaGi1g1v0015000.1.p1	PF10950.13	2SDYK		Organ specific protein	Organ specific protein		2.500E-14	1.125E-29		51.300	60.500		67	115		28	1		94	91		TRUE	0.99996	7684	107	0.25734	7.98758	1	0.117861	noncoding	LjG1.1_chr1	1947873	1955809	7937	+			Organ specific protein;interpro_id=IPR024489 (Organ specific protein);gene_ontology_id=N.A.;best_blast_hit_tair=AT1G49310.1 transmembrane protein;best_blast_hit_sprot=sp|B9G9L9|BURPH_ORYSJ BURP domain-containing protein 17;best_blast_hit_trembl_plants=tr|V7AE51|V7AE51_PHAVU Uncharacterized protein LjG1.1_chr1 PGSB five_prime_UTR 1947873 1947999 . + .
LotjaGi1g1v0015000.1.nasc001	LotjaGi1g1v0015000	LotjaGi1g1v0015000																									425	48	0.35348	9.30158	1	0.0205854	noncoding	LjG1.1_chr1	1947873	1955809	7937	+			Organ specific protein;interpro_id=IPR024489 (Organ specific protein);gene_ontology_id=N.A.;best_blast_hit_tair=AT1G49310.1 transmembrane protein;best_blast_hit_sprot=sp|B9G9L9|BURPH_ORYSJ BURP domain-containing protein 17;best_blast_hit_trembl_plants=tr|V7AE51|V7AE51_PHAVU Uncharacterized protein LjG1.1_chr1 PGSB five_prime_UTR 1947873 1947999 . + .
LotjaGi1g1v0015100.1	LotjaGi1g1v0015100	LotjaGi1g1v0015100	LotjaGi1g1v0015100.1.p2																						TRUE	0.99426	2992	529	0.46747	8.88253	1	1	coding	LjG1.1_chr1	1950159	1960044	9886	-		GO:0003723, GO:0006355, GO:0006364, GO:0008168, GO:0008649, GO:0016740, GO:0031167, GO:0032259	Ribosomal RNA small subunit methyltransferase B;interpro_id=IPR004573 (rRNA small subunit methyltransferase B), IPR029063 (S-adenosyl-L-methionine-dependent methyltransferase);gene_ontology_id=GO:0003723, GO:0006355, GO:0006364, GO:0008168, GO:0008649, GO:0016740, GO:0031167, GO:0032259;best_blast_hit_tair=AT3G13180.1 NOL1/NOP2/sun family protein / antitermination NusB domain-containing protein;best_blast_hit_sprot=sp|P94464|RSMB_BACSU Probable ribosomal RNA small subunit methyltransferase B;best_blast_hit_trembl_plants=tr|G7KEH7|G7KEH7_MEDTR Ribosomal RNA small subunit methyltransferase B LjG1.1_chr1 PGSB three_prime_UTR 1950159 1950664 . - . , Ribosomal RNA small subunit methyltransferase B;interpro_id=IPR029063 (S-adenosyl-L-methionine-dependent methyltransferase);gene_ontology_id=GO:0003723, GO:0006355, GO:0006364, GO:0008168, GO:0008649, GO:0016740, GO:0031167, GO:0032259;best_blast_hit_tair=AT3G13180.1 NOL1/NOP2/sun family protein / antitermination NusB domain-containing protein;best_blast_hit_sprot=sp|Q8EKR0|RSMB_SHEON Ribosomal RNA small subunit methyltransferase B;best_blast_hit_trembl_plants=tr|V7B964|V7B964_PHAVU Uncharacterized protein LjG1.1_chr1 PGSB exon 1950665 1950796 . - . , Ribosomal RNA small subunit methyltransferase B;interpro_id=IPR004573 (rRNA small subunit methyltransferase B), IPR029063 (S-adenosyl-L-methionine-dependent methyltransferase);gene_ontology_id=GO:0003723, GO:0006355, GO:0006364, GO:0008168, GO:0008649, GO:0016740, GO:0031167, GO:0032259;best_blast_hit_tair=AT3G13180.1 NOL1/NOP2/sun family protein / antitermination NusB domain-containing protein;best_blast_hit_sprot=sp|P94464|RSMB_BACSU Probable ribosomal RNA small subunit methyltransferase B;best_blast_hit_trembl_plants=tr|I1JJK1|I1JJK1_SOYBN Uncharacterized protein LjG1.1_chr1 PGSB exon 1950665 1950796 . - .	Ribosomal RNA small subunit methyltransferase B; TAIR: AT3G13180.1 NOL1/NOP2/sun family protein / antitermination NusB domain-containing protein; Swiss-Prot: sp|P94464|RSMB_BACSU Probable ribosomal RNA small subunit methyltransferase B; TrEMBL-Plants: tr|G7KEH7|G7KEH7_MEDTR Ribosomal RNA small subunit methyltransferase B; Found in the gene: LotjaGi1g1v0015100, Ribosomal RNA small subunit methyltransferase B; TAIR: AT3G13180.1 NOL1/NOP2/sun family protein / antitermination NusB domain-containing protein; Swiss-Prot: sp|P94464|RSMB_BACSU Probable ribosomal RNA small subunit methyltransferase B; TrEMBL-Plants: tr|I1JJK1|I1JJK1_SOYBN Uncharacterized protein; Found in the gene: LotjaGi1g1v0015100, Ribosomal RNA small subunit methyltransferase B; TAIR: AT3G13180.1 NOL1/NOP2/sun family protein / antitermination NusB domain-containing protein; Swiss-Prot: sp|Q8EKR0|RSMB_SHEON Ribosomal RNA small subunit methyltransferase B; TrEMBL-Plants: tr|V7B964|V7B964_PHAVU Uncharacterized protein; Found in the gene: LotjaGi1g1v0015100
LotjaGi1g1v0015100.1	LotjaGi1g1v0015100	LotjaGi1g1v0015100	LotjaGi1g1v0015100.1.p1																						FALSE	0.17259	2992	529	0.46747	8.88253	1	1	coding	LjG1.1_chr1	1950159	1960044	9886	-		GO:0003723, GO:0006355, GO:0006364, GO:0008168, GO:0008649, GO:0016740, GO:0031167, GO:0032259	Ribosomal RNA small subunit methyltransferase B;interpro_id=IPR004573 (rRNA small subunit methyltransferase B), IPR029063 (S-adenosyl-L-methionine-dependent methyltransferase);gene_ontology_id=GO:0003723, GO:0006355, GO:0006364, GO:0008168, GO:0008649, GO:0016740, GO:0031167, GO:0032259;best_blast_hit_tair=AT3G13180.1 NOL1/NOP2/sun family protein / antitermination NusB domain-containing protein;best_blast_hit_sprot=sp|P94464|RSMB_BACSU Probable ribosomal RNA small subunit methyltransferase B;best_blast_hit_trembl_plants=tr|G7KEH7|G7KEH7_MEDTR Ribosomal RNA small subunit methyltransferase B LjG1.1_chr1 PGSB three_prime_UTR 1950159 1950664 . - . , Ribosomal RNA small subunit methyltransferase B;interpro_id=IPR029063 (S-adenosyl-L-methionine-dependent methyltransferase);gene_ontology_id=GO:0003723, GO:0006355, GO:0006364, GO:0008168, GO:0008649, GO:0016740, GO:0031167, GO:0032259;best_blast_hit_tair=AT3G13180.1 NOL1/NOP2/sun family protein / antitermination NusB domain-containing protein;best_blast_hit_sprot=sp|Q8EKR0|RSMB_SHEON Ribosomal RNA small subunit methyltransferase B;best_blast_hit_trembl_plants=tr|V7B964|V7B964_PHAVU Uncharacterized protein LjG1.1_chr1 PGSB exon 1950665 1950796 . - . , Ribosomal RNA small subunit methyltransferase B;interpro_id=IPR004573 (rRNA small subunit methyltransferase B), IPR029063 (S-adenosyl-L-methionine-dependent methyltransferase);gene_ontology_id=GO:0003723, GO:0006355, GO:0006364, GO:0008168, GO:0008649, GO:0016740, GO:0031167, GO:0032259;best_blast_hit_tair=AT3G13180.1 NOL1/NOP2/sun family protein / antitermination NusB domain-containing protein;best_blast_hit_sprot=sp|P94464|RSMB_BACSU Probable ribosomal RNA small subunit methyltransferase B;best_blast_hit_trembl_plants=tr|I1JJK1|I1JJK1_SOYBN Uncharacterized protein LjG1.1_chr1 PGSB exon 1950665 1950796 . - .	Ribosomal RNA small subunit methyltransferase B; TAIR: AT3G13180.1 NOL1/NOP2/sun family protein / antitermination NusB domain-containing protein; Swiss-Prot: sp|P94464|RSMB_BACSU Probable ribosomal RNA small subunit methyltransferase B; TrEMBL-Plants: tr|G7KEH7|G7KEH7_MEDTR Ribosomal RNA small subunit methyltransferase B; Found in the gene: LotjaGi1g1v0015100, Ribosomal RNA small subunit methyltransferase B; TAIR: AT3G13180.1 NOL1/NOP2/sun family protein / antitermination NusB domain-containing protein; Swiss-Prot: sp|P94464|RSMB_BACSU Probable ribosomal RNA small subunit methyltransferase B; TrEMBL-Plants: tr|I1JJK1|I1JJK1_SOYBN Uncharacterized protein; Found in the gene: LotjaGi1g1v0015100, Ribosomal RNA small subunit methyltransferase B; TAIR: AT3G13180.1 NOL1/NOP2/sun family protein / antitermination NusB domain-containing protein; Swiss-Prot: sp|Q8EKR0|RSMB_SHEON Ribosomal RNA small subunit methyltransferase B; TrEMBL-Plants: tr|V7B964|V7B964_PHAVU Uncharacterized protein; Found in the gene: LotjaGi1g1v0015100
LotjaGi1g1v0015100.1.nasc001	LotjaGi1g1v0015100	LotjaGi1g1v0015100	LotjaGi1g1v0015100.1.nasc001.p1																						FALSE	0.17259	1126	101	0.41487	9.29868	1	0.371895	noncoding	LjG1.1_chr1	1950159	1960044	9886	-		GO:0003723, GO:0006355, GO:0006364, GO:0008168, GO:0008649, GO:0016740, GO:0031167, GO:0032259	Ribosomal RNA small subunit methyltransferase B;interpro_id=IPR004573 (rRNA small subunit methyltransferase B), IPR029063 (S-adenosyl-L-methionine-dependent methyltransferase);gene_ontology_id=GO:0003723, GO:0006355, GO:0006364, GO:0008168, GO:0008649, GO:0016740, GO:0031167, GO:0032259;best_blast_hit_tair=AT3G13180.1 NOL1/NOP2/sun family protein / antitermination NusB domain-containing protein;best_blast_hit_sprot=sp|P94464|RSMB_BACSU Probable ribosomal RNA small subunit methyltransferase B;best_blast_hit_trembl_plants=tr|G7KEH7|G7KEH7_MEDTR Ribosomal RNA small subunit methyltransferase B LjG1.1_chr1 PGSB three_prime_UTR 1950159 1950664 . - . , Ribosomal RNA small subunit methyltransferase B;interpro_id=IPR029063 (S-adenosyl-L-methionine-dependent methyltransferase);gene_ontology_id=GO:0003723, GO:0006355, GO:0006364, GO:0008168, GO:0008649, GO:0016740, GO:0031167, GO:0032259;best_blast_hit_tair=AT3G13180.1 NOL1/NOP2/sun family protein / antitermination NusB domain-containing protein;best_blast_hit_sprot=sp|Q8EKR0|RSMB_SHEON Ribosomal RNA small subunit methyltransferase B;best_blast_hit_trembl_plants=tr|V7B964|V7B964_PHAVU Uncharacterized protein LjG1.1_chr1 PGSB exon 1950665 1950796 . - . , Ribosomal RNA small subunit methyltransferase B;interpro_id=IPR004573 (rRNA small subunit methyltransferase B), IPR029063 (S-adenosyl-L-methionine-dependent methyltransferase);gene_ontology_id=GO:0003723, GO:0006355, GO:0006364, GO:0008168, GO:0008649, GO:0016740, GO:0031167, GO:0032259;best_blast_hit_tair=AT3G13180.1 NOL1/NOP2/sun family protein / antitermination NusB domain-containing protein;best_blast_hit_sprot=sp|P94464|RSMB_BACSU Probable ribosomal RNA small subunit methyltransferase B;best_blast_hit_trembl_plants=tr|I1JJK1|I1JJK1_SOYBN Uncharacterized protein LjG1.1_chr1 PGSB exon 1950665 1950796 . - .	Ribosomal RNA small subunit methyltransferase B; TAIR: AT3G13180.1 NOL1/NOP2/sun family protein / antitermination NusB domain-containing protein; Swiss-Prot: sp|P94464|RSMB_BACSU Probable ribosomal RNA small subunit methyltransferase B; TrEMBL-Plants: tr|G7KEH7|G7KEH7_MEDTR Ribosomal RNA small subunit methyltransferase B; Found in the gene: LotjaGi1g1v0015100, Ribosomal RNA small subunit methyltransferase B; TAIR: AT3G13180.1 NOL1/NOP2/sun family protein / antitermination NusB domain-containing protein; Swiss-Prot: sp|P94464|RSMB_BACSU Probable ribosomal RNA small subunit methyltransferase B; TrEMBL-Plants: tr|I1JJK1|I1JJK1_SOYBN Uncharacterized protein; Found in the gene: LotjaGi1g1v0015100, Ribosomal RNA small subunit methyltransferase B; TAIR: AT3G13180.1 NOL1/NOP2/sun family protein / antitermination NusB domain-containing protein; Swiss-Prot: sp|Q8EKR0|RSMB_SHEON Ribosomal RNA small subunit methyltransferase B; TrEMBL-Plants: tr|V7B964|V7B964_PHAVU Uncharacterized protein; Found in the gene: LotjaGi1g1v0015100
LotjaGi1g1v0015100.1.nasc002	LotjaGi1g1v0015100	LotjaGi1g1v0015100	LotjaGi1g1v0015100.1.nasc002.p1																						FALSE	0.17259	1353	101	0.43397	9.29868	1	0.460728	noncoding	LjG1.1_chr1	1950159	1960044	9886	-		GO:0003723, GO:0006355, GO:0006364, GO:0008168, GO:0008649, GO:0016740, GO:0031167, GO:0032259	Ribosomal RNA small subunit methyltransferase B;interpro_id=IPR004573 (rRNA small subunit methyltransferase B), IPR029063 (S-adenosyl-L-methionine-dependent methyltransferase);gene_ontology_id=GO:0003723, GO:0006355, GO:0006364, GO:0008168, GO:0008649, GO:0016740, GO:0031167, GO:0032259;best_blast_hit_tair=AT3G13180.1 NOL1/NOP2/sun family protein / antitermination NusB domain-containing protein;best_blast_hit_sprot=sp|P94464|RSMB_BACSU Probable ribosomal RNA small subunit methyltransferase B;best_blast_hit_trembl_plants=tr|G7KEH7|G7KEH7_MEDTR Ribosomal RNA small subunit methyltransferase B LjG1.1_chr1 PGSB three_prime_UTR 1950159 1950664 . - . , Ribosomal RNA small subunit methyltransferase B;interpro_id=IPR029063 (S-adenosyl-L-methionine-dependent methyltransferase);gene_ontology_id=GO:0003723, GO:0006355, GO:0006364, GO:0008168, GO:0008649, GO:0016740, GO:0031167, GO:0032259;best_blast_hit_tair=AT3G13180.1 NOL1/NOP2/sun family protein / antitermination NusB domain-containing protein;best_blast_hit_sprot=sp|Q8EKR0|RSMB_SHEON Ribosomal RNA small subunit methyltransferase B;best_blast_hit_trembl_plants=tr|V7B964|V7B964_PHAVU Uncharacterized protein LjG1.1_chr1 PGSB exon 1950665 1950796 . - . , Ribosomal RNA small subunit methyltransferase B;interpro_id=IPR004573 (rRNA small subunit methyltransferase B), IPR029063 (S-adenosyl-L-methionine-dependent methyltransferase);gene_ontology_id=GO:0003723, GO:0006355, GO:0006364, GO:0008168, GO:0008649, GO:0016740, GO:0031167, GO:0032259;best_blast_hit_tair=AT3G13180.1 NOL1/NOP2/sun family protein / antitermination NusB domain-containing protein;best_blast_hit_sprot=sp|P94464|RSMB_BACSU Probable ribosomal RNA small subunit methyltransferase B;best_blast_hit_trembl_plants=tr|I1JJK1|I1JJK1_SOYBN Uncharacterized protein LjG1.1_chr1 PGSB exon 1950665 1950796 . - .	Ribosomal RNA small subunit methyltransferase B; TAIR: AT3G13180.1 NOL1/NOP2/sun family protein / antitermination NusB domain-containing protein; Swiss-Prot: sp|P94464|RSMB_BACSU Probable ribosomal RNA small subunit methyltransferase B; TrEMBL-Plants: tr|G7KEH7|G7KEH7_MEDTR Ribosomal RNA small subunit methyltransferase B; Found in the gene: LotjaGi1g1v0015100, Ribosomal RNA small subunit methyltransferase B; TAIR: AT3G13180.1 NOL1/NOP2/sun family protein / antitermination NusB domain-containing protein; Swiss-Prot: sp|P94464|RSMB_BACSU Probable ribosomal RNA small subunit methyltransferase B; TrEMBL-Plants: tr|I1JJK1|I1JJK1_SOYBN Uncharacterized protein; Found in the gene: LotjaGi1g1v0015100, Ribosomal RNA small subunit methyltransferase B; TAIR: AT3G13180.1 NOL1/NOP2/sun family protein / antitermination NusB domain-containing protein; Swiss-Prot: sp|Q8EKR0|RSMB_SHEON Ribosomal RNA small subunit methyltransferase B; TrEMBL-Plants: tr|V7B964|V7B964_PHAVU Uncharacterized protein; Found in the gene: LotjaGi1g1v0015100
LotjaGi1g1v0015100.1.nasc003	LotjaGi1g1v0015100	LotjaGi1g1v0015100	LotjaGi1g1v0015100.1.nasc003.p2																						FALSE	0.82923	1577	136	0.40546	10.4682	1	0.720225	coding	LjG1.1_chr1	1950159	1960044	9886	-		GO:0003723, GO:0006355, GO:0006364, GO:0008168, GO:0008649, GO:0016740, GO:0031167, GO:0032259	Ribosomal RNA small subunit methyltransferase B;interpro_id=IPR004573 (rRNA small subunit methyltransferase B), IPR029063 (S-adenosyl-L-methionine-dependent methyltransferase);gene_ontology_id=GO:0003723, GO:0006355, GO:0006364, GO:0008168, GO:0008649, GO:0016740, GO:0031167, GO:0032259;best_blast_hit_tair=AT3G13180.1 NOL1/NOP2/sun family protein / antitermination NusB domain-containing protein;best_blast_hit_sprot=sp|P94464|RSMB_BACSU Probable ribosomal RNA small subunit methyltransferase B;best_blast_hit_trembl_plants=tr|G7KEH7|G7KEH7_MEDTR Ribosomal RNA small subunit methyltransferase B LjG1.1_chr1 PGSB three_prime_UTR 1950159 1950664 . - . , Ribosomal RNA small subunit methyltransferase B;interpro_id=IPR029063 (S-adenosyl-L-methionine-dependent methyltransferase);gene_ontology_id=GO:0003723, GO:0006355, GO:0006364, GO:0008168, GO:0008649, GO:0016740, GO:0031167, GO:0032259;best_blast_hit_tair=AT3G13180.1 NOL1/NOP2/sun family protein / antitermination NusB domain-containing protein;best_blast_hit_sprot=sp|Q8EKR0|RSMB_SHEON Ribosomal RNA small subunit methyltransferase B;best_blast_hit_trembl_plants=tr|V7B964|V7B964_PHAVU Uncharacterized protein LjG1.1_chr1 PGSB exon 1950665 1950796 . - . , Ribosomal RNA small subunit methyltransferase B;interpro_id=IPR004573 (rRNA small subunit methyltransferase B), IPR029063 (S-adenosyl-L-methionine-dependent methyltransferase);gene_ontology_id=GO:0003723, GO:0006355, GO:0006364, GO:0008168, GO:0008649, GO:0016740, GO:0031167, GO:0032259;best_blast_hit_tair=AT3G13180.1 NOL1/NOP2/sun family protein / antitermination NusB domain-containing protein;best_blast_hit_sprot=sp|P94464|RSMB_BACSU Probable ribosomal RNA small subunit methyltransferase B;best_blast_hit_trembl_plants=tr|I1JJK1|I1JJK1_SOYBN Uncharacterized protein LjG1.1_chr1 PGSB exon 1950665 1950796 . - .	Ribosomal RNA small subunit methyltransferase B; TAIR: AT3G13180.1 NOL1/NOP2/sun family protein / antitermination NusB domain-containing protein; Swiss-Prot: sp|P94464|RSMB_BACSU Probable ribosomal RNA small subunit methyltransferase B; TrEMBL-Plants: tr|G7KEH7|G7KEH7_MEDTR Ribosomal RNA small subunit methyltransferase B; Found in the gene: LotjaGi1g1v0015100, Ribosomal RNA small subunit methyltransferase B; TAIR: AT3G13180.1 NOL1/NOP2/sun family protein / antitermination NusB domain-containing protein; Swiss-Prot: sp|P94464|RSMB_BACSU Probable ribosomal RNA small subunit methyltransferase B; TrEMBL-Plants: tr|I1JJK1|I1JJK1_SOYBN Uncharacterized protein; Found in the gene: LotjaGi1g1v0015100, Ribosomal RNA small subunit methyltransferase B; TAIR: AT3G13180.1 NOL1/NOP2/sun family protein / antitermination NusB domain-containing protein; Swiss-Prot: sp|Q8EKR0|RSMB_SHEON Ribosomal RNA small subunit methyltransferase B; TrEMBL-Plants: tr|V7B964|V7B964_PHAVU Uncharacterized protein; Found in the gene: LotjaGi1g1v0015100
LotjaGi1g1v0015100.1.nasc003	LotjaGi1g1v0015100	LotjaGi1g1v0015100	LotjaGi1g1v0015100.1.nasc003.p1																						FALSE	0.17259	1577	136	0.40546	10.4682	1	0.720225	coding	LjG1.1_chr1	1950159	1960044	9886	-		GO:0003723, GO:0006355, GO:0006364, GO:0008168, GO:0008649, GO:0016740, GO:0031167, GO:0032259	Ribosomal RNA small subunit methyltransferase B;interpro_id=IPR004573 (rRNA small subunit methyltransferase B), IPR029063 (S-adenosyl-L-methionine-dependent methyltransferase);gene_ontology_id=GO:0003723, GO:0006355, GO:0006364, GO:0008168, GO:0008649, GO:0016740, GO:0031167, GO:0032259;best_blast_hit_tair=AT3G13180.1 NOL1/NOP2/sun family protein / antitermination NusB domain-containing protein;best_blast_hit_sprot=sp|P94464|RSMB_BACSU Probable ribosomal RNA small subunit methyltransferase B;best_blast_hit_trembl_plants=tr|G7KEH7|G7KEH7_MEDTR Ribosomal RNA small subunit methyltransferase B LjG1.1_chr1 PGSB three_prime_UTR 1950159 1950664 . - . , Ribosomal RNA small subunit methyltransferase B;interpro_id=IPR029063 (S-adenosyl-L-methionine-dependent methyltransferase);gene_ontology_id=GO:0003723, GO:0006355, GO:0006364, GO:0008168, GO:0008649, GO:0016740, GO:0031167, GO:0032259;best_blast_hit_tair=AT3G13180.1 NOL1/NOP2/sun family protein / antitermination NusB domain-containing protein;best_blast_hit_sprot=sp|Q8EKR0|RSMB_SHEON Ribosomal RNA small subunit methyltransferase B;best_blast_hit_trembl_plants=tr|V7B964|V7B964_PHAVU Uncharacterized protein LjG1.1_chr1 PGSB exon 1950665 1950796 . - . , Ribosomal RNA small subunit methyltransferase B;interpro_id=IPR004573 (rRNA small subunit methyltransferase B), IPR029063 (S-adenosyl-L-methionine-dependent methyltransferase);gene_ontology_id=GO:0003723, GO:0006355, GO:0006364, GO:0008168, GO:0008649, GO:0016740, GO:0031167, GO:0032259;best_blast_hit_tair=AT3G13180.1 NOL1/NOP2/sun family protein / antitermination NusB domain-containing protein;best_blast_hit_sprot=sp|P94464|RSMB_BACSU Probable ribosomal RNA small subunit methyltransferase B;best_blast_hit_trembl_plants=tr|I1JJK1|I1JJK1_SOYBN Uncharacterized protein LjG1.1_chr1 PGSB exon 1950665 1950796 . - .	Ribosomal RNA small subunit methyltransferase B; TAIR: AT3G13180.1 NOL1/NOP2/sun family protein / antitermination NusB domain-containing protein; Swiss-Prot: sp|P94464|RSMB_BACSU Probable ribosomal RNA small subunit methyltransferase B; TrEMBL-Plants: tr|G7KEH7|G7KEH7_MEDTR Ribosomal RNA small subunit methyltransferase B; Found in the gene: LotjaGi1g1v0015100, Ribosomal RNA small subunit methyltransferase B; TAIR: AT3G13180.1 NOL1/NOP2/sun family protein / antitermination NusB domain-containing protein; Swiss-Prot: sp|P94464|RSMB_BACSU Probable ribosomal RNA small subunit methyltransferase B; TrEMBL-Plants: tr|I1JJK1|I1JJK1_SOYBN Uncharacterized protein; Found in the gene: LotjaGi1g1v0015100, Ribosomal RNA small subunit methyltransferase B; TAIR: AT3G13180.1 NOL1/NOP2/sun family protein / antitermination NusB domain-containing protein; Swiss-Prot: sp|Q8EKR0|RSMB_SHEON Ribosomal RNA small subunit methyltransferase B; TrEMBL-Plants: tr|V7B964|V7B964_PHAVU Uncharacterized protein; Found in the gene: LotjaGi1g1v0015100
LotjaGi1g1v0015100.1.nasc004	LotjaGi1g1v0015100	LotjaGi1g1v0015100	LotjaGi1g1v0015100.1.nasc004.p1																						FALSE	0.17259	1527	167	0.3988	9.99423	1	0.914073	coding	LjG1.1_chr1	1950159	1960044	9886	-		GO:0003723, GO:0006355, GO:0006364, GO:0008168, GO:0008649, GO:0016740, GO:0031167, GO:0032259	Ribosomal RNA small subunit methyltransferase B;interpro_id=IPR004573 (rRNA small subunit methyltransferase B), IPR029063 (S-adenosyl-L-methionine-dependent methyltransferase);gene_ontology_id=GO:0003723, GO:0006355, GO:0006364, GO:0008168, GO:0008649, GO:0016740, GO:0031167, GO:0032259;best_blast_hit_tair=AT3G13180.1 NOL1/NOP2/sun family protein / antitermination NusB domain-containing protein;best_blast_hit_sprot=sp|P94464|RSMB_BACSU Probable ribosomal RNA small subunit methyltransferase B;best_blast_hit_trembl_plants=tr|G7KEH7|G7KEH7_MEDTR Ribosomal RNA small subunit methyltransferase B LjG1.1_chr1 PGSB three_prime_UTR 1950159 1950664 . - . , Ribosomal RNA small subunit methyltransferase B;interpro_id=IPR029063 (S-adenosyl-L-methionine-dependent methyltransferase);gene_ontology_id=GO:0003723, GO:0006355, GO:0006364, GO:0008168, GO:0008649, GO:0016740, GO:0031167, GO:0032259;best_blast_hit_tair=AT3G13180.1 NOL1/NOP2/sun family protein / antitermination NusB domain-containing protein;best_blast_hit_sprot=sp|Q8EKR0|RSMB_SHEON Ribosomal RNA small subunit methyltransferase B;best_blast_hit_trembl_plants=tr|V7B964|V7B964_PHAVU Uncharacterized protein LjG1.1_chr1 PGSB exon 1950665 1950796 . - . , Ribosomal RNA small subunit methyltransferase B;interpro_id=IPR004573 (rRNA small subunit methyltransferase B), IPR029063 (S-adenosyl-L-methionine-dependent methyltransferase);gene_ontology_id=GO:0003723, GO:0006355, GO:0006364, GO:0008168, GO:0008649, GO:0016740, GO:0031167, GO:0032259;best_blast_hit_tair=AT3G13180.1 NOL1/NOP2/sun family protein / antitermination NusB domain-containing protein;best_blast_hit_sprot=sp|P94464|RSMB_BACSU Probable ribosomal RNA small subunit methyltransferase B;best_blast_hit_trembl_plants=tr|I1JJK1|I1JJK1_SOYBN Uncharacterized protein LjG1.1_chr1 PGSB exon 1950665 1950796 . - .	Ribosomal RNA small subunit methyltransferase B; TAIR: AT3G13180.1 NOL1/NOP2/sun family protein / antitermination NusB domain-containing protein; Swiss-Prot: sp|P94464|RSMB_BACSU Probable ribosomal RNA small subunit methyltransferase B; TrEMBL-Plants: tr|G7KEH7|G7KEH7_MEDTR Ribosomal RNA small subunit methyltransferase B; Found in the gene: LotjaGi1g1v0015100, Ribosomal RNA small subunit methyltransferase B; TAIR: AT3G13180.1 NOL1/NOP2/sun family protein / antitermination NusB domain-containing protein; Swiss-Prot: sp|P94464|RSMB_BACSU Probable ribosomal RNA small subunit methyltransferase B; TrEMBL-Plants: tr|I1JJK1|I1JJK1_SOYBN Uncharacterized protein; Found in the gene: LotjaGi1g1v0015100, Ribosomal RNA small subunit methyltransferase B; TAIR: AT3G13180.1 NOL1/NOP2/sun family protein / antitermination NusB domain-containing protein; Swiss-Prot: sp|Q8EKR0|RSMB_SHEON Ribosomal RNA small subunit methyltransferase B; TrEMBL-Plants: tr|V7B964|V7B964_PHAVU Uncharacterized protein; Found in the gene: LotjaGi1g1v0015100
LotjaGi1g1v0015100.1.nasc004	LotjaGi1g1v0015100	LotjaGi1g1v0015100	LotjaGi1g1v0015100.1.nasc004.p2																						TRUE	0.95751	1527	167	0.3988	9.99423	1	0.914073	coding	LjG1.1_chr1	1950159	1960044	9886	-		GO:0003723, GO:0006355, GO:0006364, GO:0008168, GO:0008649, GO:0016740, GO:0031167, GO:0032259	Ribosomal RNA small subunit methyltransferase B;interpro_id=IPR004573 (rRNA small subunit methyltransferase B), IPR029063 (S-adenosyl-L-methionine-dependent methyltransferase);gene_ontology_id=GO:0003723, GO:0006355, GO:0006364, GO:0008168, GO:0008649, GO:0016740, GO:0031167, GO:0032259;best_blast_hit_tair=AT3G13180.1 NOL1/NOP2/sun family protein / antitermination NusB domain-containing protein;best_blast_hit_sprot=sp|P94464|RSMB_BACSU Probable ribosomal RNA small subunit methyltransferase B;best_blast_hit_trembl_plants=tr|G7KEH7|G7KEH7_MEDTR Ribosomal RNA small subunit methyltransferase B LjG1.1_chr1 PGSB three_prime_UTR 1950159 1950664 . - . , Ribosomal RNA small subunit methyltransferase B;interpro_id=IPR029063 (S-adenosyl-L-methionine-dependent methyltransferase);gene_ontology_id=GO:0003723, GO:0006355, GO:0006364, GO:0008168, GO:0008649, GO:0016740, GO:0031167, GO:0032259;best_blast_hit_tair=AT3G13180.1 NOL1/NOP2/sun family protein / antitermination NusB domain-containing protein;best_blast_hit_sprot=sp|Q8EKR0|RSMB_SHEON Ribosomal RNA small subunit methyltransferase B;best_blast_hit_trembl_plants=tr|V7B964|V7B964_PHAVU Uncharacterized protein LjG1.1_chr1 PGSB exon 1950665 1950796 . - . , Ribosomal RNA small subunit methyltransferase B;interpro_id=IPR004573 (rRNA small subunit methyltransferase B), IPR029063 (S-adenosyl-L-methionine-dependent methyltransferase);gene_ontology_id=GO:0003723, GO:0006355, GO:0006364, GO:0008168, GO:0008649, GO:0016740, GO:0031167, GO:0032259;best_blast_hit_tair=AT3G13180.1 NOL1/NOP2/sun family protein / antitermination NusB domain-containing protein;best_blast_hit_sprot=sp|P94464|RSMB_BACSU Probable ribosomal RNA small subunit methyltransferase B;best_blast_hit_trembl_plants=tr|I1JJK1|I1JJK1_SOYBN Uncharacterized protein LjG1.1_chr1 PGSB exon 1950665 1950796 . - .	Ribosomal RNA small subunit methyltransferase B; TAIR: AT3G13180.1 NOL1/NOP2/sun family protein / antitermination NusB domain-containing protein; Swiss-Prot: sp|P94464|RSMB_BACSU Probable ribosomal RNA small subunit methyltransferase B; TrEMBL-Plants: tr|G7KEH7|G7KEH7_MEDTR Ribosomal RNA small subunit methyltransferase B; Found in the gene: LotjaGi1g1v0015100, Ribosomal RNA small subunit methyltransferase B; TAIR: AT3G13180.1 NOL1/NOP2/sun family protein / antitermination NusB domain-containing protein; Swiss-Prot: sp|P94464|RSMB_BACSU Probable ribosomal RNA small subunit methyltransferase B; TrEMBL-Plants: tr|I1JJK1|I1JJK1_SOYBN Uncharacterized protein; Found in the gene: LotjaGi1g1v0015100, Ribosomal RNA small subunit methyltransferase B; TAIR: AT3G13180.1 NOL1/NOP2/sun family protein / antitermination NusB domain-containing protein; Swiss-Prot: sp|Q8EKR0|RSMB_SHEON Ribosomal RNA small subunit methyltransferase B; TrEMBL-Plants: tr|V7B964|V7B964_PHAVU Uncharacterized protein; Found in the gene: LotjaGi1g1v0015100
LotjaGi1g1v0015100.1.nasc005	LotjaGi1g1v0015100	LotjaGi1g1v0015100	LotjaGi1g1v0015100.1.nasc005.p2																						TRUE	0.97205	1711	181	0.37727	9.51291	1	0.929049	coding	LjG1.1_chr1	1950159	1960044	9886	-		GO:0003723, GO:0006355, GO:0006364, GO:0008168, GO:0008649, GO:0016740, GO:0031167, GO:0032259	Ribosomal RNA small subunit methyltransferase B;interpro_id=IPR004573 (rRNA small subunit methyltransferase B), IPR029063 (S-adenosyl-L-methionine-dependent methyltransferase);gene_ontology_id=GO:0003723, GO:0006355, GO:0006364, GO:0008168, GO:0008649, GO:0016740, GO:0031167, GO:0032259;best_blast_hit_tair=AT3G13180.1 NOL1/NOP2/sun family protein / antitermination NusB domain-containing protein;best_blast_hit_sprot=sp|P94464|RSMB_BACSU Probable ribosomal RNA small subunit methyltransferase B;best_blast_hit_trembl_plants=tr|G7KEH7|G7KEH7_MEDTR Ribosomal RNA small subunit methyltransferase B LjG1.1_chr1 PGSB three_prime_UTR 1950159 1950664 . - . , Ribosomal RNA small subunit methyltransferase B;interpro_id=IPR029063 (S-adenosyl-L-methionine-dependent methyltransferase);gene_ontology_id=GO:0003723, GO:0006355, GO:0006364, GO:0008168, GO:0008649, GO:0016740, GO:0031167, GO:0032259;best_blast_hit_tair=AT3G13180.1 NOL1/NOP2/sun family protein / antitermination NusB domain-containing protein;best_blast_hit_sprot=sp|Q8EKR0|RSMB_SHEON Ribosomal RNA small subunit methyltransferase B;best_blast_hit_trembl_plants=tr|V7B964|V7B964_PHAVU Uncharacterized protein LjG1.1_chr1 PGSB exon 1950665 1950796 . - . , Ribosomal RNA small subunit methyltransferase B;interpro_id=IPR004573 (rRNA small subunit methyltransferase B), IPR029063 (S-adenosyl-L-methionine-dependent methyltransferase);gene_ontology_id=GO:0003723, GO:0006355, GO:0006364, GO:0008168, GO:0008649, GO:0016740, GO:0031167, GO:0032259;best_blast_hit_tair=AT3G13180.1 NOL1/NOP2/sun family protein / antitermination NusB domain-containing protein;best_blast_hit_sprot=sp|P94464|RSMB_BACSU Probable ribosomal RNA small subunit methyltransferase B;best_blast_hit_trembl_plants=tr|I1JJK1|I1JJK1_SOYBN Uncharacterized protein LjG1.1_chr1 PGSB exon 1950665 1950796 . - .	Ribosomal RNA small subunit methyltransferase B; TAIR: AT3G13180.1 NOL1/NOP2/sun family protein / antitermination NusB domain-containing protein; Swiss-Prot: sp|P94464|RSMB_BACSU Probable ribosomal RNA small subunit methyltransferase B; TrEMBL-Plants: tr|G7KEH7|G7KEH7_MEDTR Ribosomal RNA small subunit methyltransferase B; Found in the gene: LotjaGi1g1v0015100, Ribosomal RNA small subunit methyltransferase B; TAIR: AT3G13180.1 NOL1/NOP2/sun family protein / antitermination NusB domain-containing protein; Swiss-Prot: sp|P94464|RSMB_BACSU Probable ribosomal RNA small subunit methyltransferase B; TrEMBL-Plants: tr|I1JJK1|I1JJK1_SOYBN Uncharacterized protein; Found in the gene: LotjaGi1g1v0015100, Ribosomal RNA small subunit methyltransferase B; TAIR: AT3G13180.1 NOL1/NOP2/sun family protein / antitermination NusB domain-containing protein; Swiss-Prot: sp|Q8EKR0|RSMB_SHEON Ribosomal RNA small subunit methyltransferase B; TrEMBL-Plants: tr|V7B964|V7B964_PHAVU Uncharacterized protein; Found in the gene: LotjaGi1g1v0015100
LotjaGi1g1v0015100.1.nasc005	LotjaGi1g1v0015100	LotjaGi1g1v0015100	LotjaGi1g1v0015100.1.nasc005.p1																						FALSE	0.17259	1711	181	0.37727	9.51291	1	0.929049	coding	LjG1.1_chr1	1950159	1960044	9886	-		GO:0003723, GO:0006355, GO:0006364, GO:0008168, GO:0008649, GO:0016740, GO:0031167, GO:0032259	Ribosomal RNA small subunit methyltransferase B;interpro_id=IPR004573 (rRNA small subunit methyltransferase B), IPR029063 (S-adenosyl-L-methionine-dependent methyltransferase);gene_ontology_id=GO:0003723, GO:0006355, GO:0006364, GO:0008168, GO:0008649, GO:0016740, GO:0031167, GO:0032259;best_blast_hit_tair=AT3G13180.1 NOL1/NOP2/sun family protein / antitermination NusB domain-containing protein;best_blast_hit_sprot=sp|P94464|RSMB_BACSU Probable ribosomal RNA small subunit methyltransferase B;best_blast_hit_trembl_plants=tr|G7KEH7|G7KEH7_MEDTR Ribosomal RNA small subunit methyltransferase B LjG1.1_chr1 PGSB three_prime_UTR 1950159 1950664 . - . , Ribosomal RNA small subunit methyltransferase B;interpro_id=IPR029063 (S-adenosyl-L-methionine-dependent methyltransferase);gene_ontology_id=GO:0003723, GO:0006355, GO:0006364, GO:0008168, GO:0008649, GO:0016740, GO:0031167, GO:0032259;best_blast_hit_tair=AT3G13180.1 NOL1/NOP2/sun family protein / antitermination NusB domain-containing protein;best_blast_hit_sprot=sp|Q8EKR0|RSMB_SHEON Ribosomal RNA small subunit methyltransferase B;best_blast_hit_trembl_plants=tr|V7B964|V7B964_PHAVU Uncharacterized protein LjG1.1_chr1 PGSB exon 1950665 1950796 . - . , Ribosomal RNA small subunit methyltransferase B;interpro_id=IPR004573 (rRNA small subunit methyltransferase B), IPR029063 (S-adenosyl-L-methionine-dependent methyltransferase);gene_ontology_id=GO:0003723, GO:0006355, GO:0006364, GO:0008168, GO:0008649, GO:0016740, GO:0031167, GO:0032259;best_blast_hit_tair=AT3G13180.1 NOL1/NOP2/sun family protein / antitermination NusB domain-containing protein;best_blast_hit_sprot=sp|P94464|RSMB_BACSU Probable ribosomal RNA small subunit methyltransferase B;best_blast_hit_trembl_plants=tr|I1JJK1|I1JJK1_SOYBN Uncharacterized protein LjG1.1_chr1 PGSB exon 1950665 1950796 . - .	Ribosomal RNA small subunit methyltransferase B; TAIR: AT3G13180.1 NOL1/NOP2/sun family protein / antitermination NusB domain-containing protein; Swiss-Prot: sp|P94464|RSMB_BACSU Probable ribosomal RNA small subunit methyltransferase B; TrEMBL-Plants: tr|G7KEH7|G7KEH7_MEDTR Ribosomal RNA small subunit methyltransferase B; Found in the gene: LotjaGi1g1v0015100, Ribosomal RNA small subunit methyltransferase B; TAIR: AT3G13180.1 NOL1/NOP2/sun family protein / antitermination NusB domain-containing protein; Swiss-Prot: sp|P94464|RSMB_BACSU Probable ribosomal RNA small subunit methyltransferase B; TrEMBL-Plants: tr|I1JJK1|I1JJK1_SOYBN Uncharacterized protein; Found in the gene: LotjaGi1g1v0015100, Ribosomal RNA small subunit methyltransferase B; TAIR: AT3G13180.1 NOL1/NOP2/sun family protein / antitermination NusB domain-containing protein; Swiss-Prot: sp|Q8EKR0|RSMB_SHEON Ribosomal RNA small subunit methyltransferase B; TrEMBL-Plants: tr|V7B964|V7B964_PHAVU Uncharacterized protein; Found in the gene: LotjaGi1g1v0015100
LotjaGi1g1v0015100.1.nasc006	LotjaGi1g1v0015100	LotjaGi1g1v0015100	LotjaGi1g1v0015100.1.nasc006.p2																						TRUE	0.98478	1597	221	0.43675	9.70676	1	0.998307	coding	LjG1.1_chr1	1950159	1960044	9886	-		GO:0003723, GO:0006355, GO:0006364, GO:0008168, GO:0008649, GO:0016740, GO:0031167, GO:0032259	Ribosomal RNA small subunit methyltransferase B;interpro_id=IPR004573 (rRNA small subunit methyltransferase B), IPR029063 (S-adenosyl-L-methionine-dependent methyltransferase);gene_ontology_id=GO:0003723, GO:0006355, GO:0006364, GO:0008168, GO:0008649, GO:0016740, GO:0031167, GO:0032259;best_blast_hit_tair=AT3G13180.1 NOL1/NOP2/sun family protein / antitermination NusB domain-containing protein;best_blast_hit_sprot=sp|P94464|RSMB_BACSU Probable ribosomal RNA small subunit methyltransferase B;best_blast_hit_trembl_plants=tr|G7KEH7|G7KEH7_MEDTR Ribosomal RNA small subunit methyltransferase B LjG1.1_chr1 PGSB three_prime_UTR 1950159 1950664 . - . , Ribosomal RNA small subunit methyltransferase B;interpro_id=IPR029063 (S-adenosyl-L-methionine-dependent methyltransferase);gene_ontology_id=GO:0003723, GO:0006355, GO:0006364, GO:0008168, GO:0008649, GO:0016740, GO:0031167, GO:0032259;best_blast_hit_tair=AT3G13180.1 NOL1/NOP2/sun family protein / antitermination NusB domain-containing protein;best_blast_hit_sprot=sp|Q8EKR0|RSMB_SHEON Ribosomal RNA small subunit methyltransferase B;best_blast_hit_trembl_plants=tr|V7B964|V7B964_PHAVU Uncharacterized protein LjG1.1_chr1 PGSB exon 1950665 1950796 . - . , Ribosomal RNA small subunit methyltransferase B;interpro_id=IPR004573 (rRNA small subunit methyltransferase B), IPR029063 (S-adenosyl-L-methionine-dependent methyltransferase);gene_ontology_id=GO:0003723, GO:0006355, GO:0006364, GO:0008168, GO:0008649, GO:0016740, GO:0031167, GO:0032259;best_blast_hit_tair=AT3G13180.1 NOL1/NOP2/sun family protein / antitermination NusB domain-containing protein;best_blast_hit_sprot=sp|P94464|RSMB_BACSU Probable ribosomal RNA small subunit methyltransferase B;best_blast_hit_trembl_plants=tr|I1JJK1|I1JJK1_SOYBN Uncharacterized protein LjG1.1_chr1 PGSB exon 1950665 1950796 . - .	Ribosomal RNA small subunit methyltransferase B; TAIR: AT3G13180.1 NOL1/NOP2/sun family protein / antitermination NusB domain-containing protein; Swiss-Prot: sp|P94464|RSMB_BACSU Probable ribosomal RNA small subunit methyltransferase B; TrEMBL-Plants: tr|G7KEH7|G7KEH7_MEDTR Ribosomal RNA small subunit methyltransferase B; Found in the gene: LotjaGi1g1v0015100, Ribosomal RNA small subunit methyltransferase B; TAIR: AT3G13180.1 NOL1/NOP2/sun family protein / antitermination NusB domain-containing protein; Swiss-Prot: sp|P94464|RSMB_BACSU Probable ribosomal RNA small subunit methyltransferase B; TrEMBL-Plants: tr|I1JJK1|I1JJK1_SOYBN Uncharacterized protein; Found in the gene: LotjaGi1g1v0015100, Ribosomal RNA small subunit methyltransferase B; TAIR: AT3G13180.1 NOL1/NOP2/sun family protein / antitermination NusB domain-containing protein; Swiss-Prot: sp|Q8EKR0|RSMB_SHEON Ribosomal RNA small subunit methyltransferase B; TrEMBL-Plants: tr|V7B964|V7B964_PHAVU Uncharacterized protein; Found in the gene: LotjaGi1g1v0015100
LotjaGi1g1v0015100.1.nasc006	LotjaGi1g1v0015100	LotjaGi1g1v0015100	LotjaGi1g1v0015100.1.nasc006.p1																						FALSE	0.17259	1597	221	0.43675	9.70676	1	0.998307	coding	LjG1.1_chr1	1950159	1960044	9886	-		GO:0003723, GO:0006355, GO:0006364, GO:0008168, GO:0008649, GO:0016740, GO:0031167, GO:0032259	Ribosomal RNA small subunit methyltransferase B;interpro_id=IPR004573 (rRNA small subunit methyltransferase B), IPR029063 (S-adenosyl-L-methionine-dependent methyltransferase);gene_ontology_id=GO:0003723, GO:0006355, GO:0006364, GO:0008168, GO:0008649, GO:0016740, GO:0031167, GO:0032259;best_blast_hit_tair=AT3G13180.1 NOL1/NOP2/sun family protein / antitermination NusB domain-containing protein;best_blast_hit_sprot=sp|P94464|RSMB_BACSU Probable ribosomal RNA small subunit methyltransferase B;best_blast_hit_trembl_plants=tr|G7KEH7|G7KEH7_MEDTR Ribosomal RNA small subunit methyltransferase B LjG1.1_chr1 PGSB three_prime_UTR 1950159 1950664 . - . , Ribosomal RNA small subunit methyltransferase B;interpro_id=IPR029063 (S-adenosyl-L-methionine-dependent methyltransferase);gene_ontology_id=GO:0003723, GO:0006355, GO:0006364, GO:0008168, GO:0008649, GO:0016740, GO:0031167, GO:0032259;best_blast_hit_tair=AT3G13180.1 NOL1/NOP2/sun family protein / antitermination NusB domain-containing protein;best_blast_hit_sprot=sp|Q8EKR0|RSMB_SHEON Ribosomal RNA small subunit methyltransferase B;best_blast_hit_trembl_plants=tr|V7B964|V7B964_PHAVU Uncharacterized protein LjG1.1_chr1 PGSB exon 1950665 1950796 . - . , Ribosomal RNA small subunit methyltransferase B;interpro_id=IPR004573 (rRNA small subunit methyltransferase B), IPR029063 (S-adenosyl-L-methionine-dependent methyltransferase);gene_ontology_id=GO:0003723, GO:0006355, GO:0006364, GO:0008168, GO:0008649, GO:0016740, GO:0031167, GO:0032259;best_blast_hit_tair=AT3G13180.1 NOL1/NOP2/sun family protein / antitermination NusB domain-containing protein;best_blast_hit_sprot=sp|P94464|RSMB_BACSU Probable ribosomal RNA small subunit methyltransferase B;best_blast_hit_trembl_plants=tr|I1JJK1|I1JJK1_SOYBN Uncharacterized protein LjG1.1_chr1 PGSB exon 1950665 1950796 . - .	Ribosomal RNA small subunit methyltransferase B; TAIR: AT3G13180.1 NOL1/NOP2/sun family protein / antitermination NusB domain-containing protein; Swiss-Prot: sp|P94464|RSMB_BACSU Probable ribosomal RNA small subunit methyltransferase B; TrEMBL-Plants: tr|G7KEH7|G7KEH7_MEDTR Ribosomal RNA small subunit methyltransferase B; Found in the gene: LotjaGi1g1v0015100, Ribosomal RNA small subunit methyltransferase B; TAIR: AT3G13180.1 NOL1/NOP2/sun family protein / antitermination NusB domain-containing protein; Swiss-Prot: sp|P94464|RSMB_BACSU Probable ribosomal RNA small subunit methyltransferase B; TrEMBL-Plants: tr|I1JJK1|I1JJK1_SOYBN Uncharacterized protein; Found in the gene: LotjaGi1g1v0015100, Ribosomal RNA small subunit methyltransferase B; TAIR: AT3G13180.1 NOL1/NOP2/sun family protein / antitermination NusB domain-containing protein; Swiss-Prot: sp|Q8EKR0|RSMB_SHEON Ribosomal RNA small subunit methyltransferase B; TrEMBL-Plants: tr|V7B964|V7B964_PHAVU Uncharacterized protein; Found in the gene: LotjaGi1g1v0015100
LotjaGi1g1v0015100.1.nasc007	LotjaGi1g1v0015100	LotjaGi1g1v0015100	LotjaGi1g1v0015100.1.nasc007.p1																						FALSE	0.17259	4053	236	0.39168	9.80546	1	0.995924	coding	LjG1.1_chr1	1950159	1960044	9886	-		GO:0003723, GO:0006355, GO:0006364, GO:0008168, GO:0008649, GO:0016740, GO:0031167, GO:0032259	Ribosomal RNA small subunit methyltransferase B;interpro_id=IPR004573 (rRNA small subunit methyltransferase B), IPR029063 (S-adenosyl-L-methionine-dependent methyltransferase);gene_ontology_id=GO:0003723, GO:0006355, GO:0006364, GO:0008168, GO:0008649, GO:0016740, GO:0031167, GO:0032259;best_blast_hit_tair=AT3G13180.1 NOL1/NOP2/sun family protein / antitermination NusB domain-containing protein;best_blast_hit_sprot=sp|P94464|RSMB_BACSU Probable ribosomal RNA small subunit methyltransferase B;best_blast_hit_trembl_plants=tr|G7KEH7|G7KEH7_MEDTR Ribosomal RNA small subunit methyltransferase B LjG1.1_chr1 PGSB three_prime_UTR 1950159 1950664 . - . , Ribosomal RNA small subunit methyltransferase B;interpro_id=IPR029063 (S-adenosyl-L-methionine-dependent methyltransferase);gene_ontology_id=GO:0003723, GO:0006355, GO:0006364, GO:0008168, GO:0008649, GO:0016740, GO:0031167, GO:0032259;best_blast_hit_tair=AT3G13180.1 NOL1/NOP2/sun family protein / antitermination NusB domain-containing protein;best_blast_hit_sprot=sp|Q8EKR0|RSMB_SHEON Ribosomal RNA small subunit methyltransferase B;best_blast_hit_trembl_plants=tr|V7B964|V7B964_PHAVU Uncharacterized protein LjG1.1_chr1 PGSB exon 1950665 1950796 . - . , Ribosomal RNA small subunit methyltransferase B;interpro_id=IPR004573 (rRNA small subunit methyltransferase B), IPR029063 (S-adenosyl-L-methionine-dependent methyltransferase);gene_ontology_id=GO:0003723, GO:0006355, GO:0006364, GO:0008168, GO:0008649, GO:0016740, GO:0031167, GO:0032259;best_blast_hit_tair=AT3G13180.1 NOL1/NOP2/sun family protein / antitermination NusB domain-containing protein;best_blast_hit_sprot=sp|P94464|RSMB_BACSU Probable ribosomal RNA small subunit methyltransferase B;best_blast_hit_trembl_plants=tr|I1JJK1|I1JJK1_SOYBN Uncharacterized protein LjG1.1_chr1 PGSB exon 1950665 1950796 . - .	Ribosomal RNA small subunit methyltransferase B; TAIR: AT3G13180.1 NOL1/NOP2/sun family protein / antitermination NusB domain-containing protein; Swiss-Prot: sp|P94464|RSMB_BACSU Probable ribosomal RNA small subunit methyltransferase B; TrEMBL-Plants: tr|G7KEH7|G7KEH7_MEDTR Ribosomal RNA small subunit methyltransferase B; Found in the gene: LotjaGi1g1v0015100, Ribosomal RNA small subunit methyltransferase B; TAIR: AT3G13180.1 NOL1/NOP2/sun family protein / antitermination NusB domain-containing protein; Swiss-Prot: sp|P94464|RSMB_BACSU Probable ribosomal RNA small subunit methyltransferase B; TrEMBL-Plants: tr|I1JJK1|I1JJK1_SOYBN Uncharacterized protein; Found in the gene: LotjaGi1g1v0015100, Ribosomal RNA small subunit methyltransferase B; TAIR: AT3G13180.1 NOL1/NOP2/sun family protein / antitermination NusB domain-containing protein; Swiss-Prot: sp|Q8EKR0|RSMB_SHEON Ribosomal RNA small subunit methyltransferase B; TrEMBL-Plants: tr|V7B964|V7B964_PHAVU Uncharacterized protein; Found in the gene: LotjaGi1g1v0015100
LotjaGi1g1v0015100.1.nasc007	LotjaGi1g1v0015100	LotjaGi1g1v0015100	LotjaGi1g1v0015100.1.nasc007.p2																						TRUE	0.99003	4053	236	0.39168	9.80546	1	0.995924	coding	LjG1.1_chr1	1950159	1960044	9886	-		GO:0003723, GO:0006355, GO:0006364, GO:0008168, GO:0008649, GO:0016740, GO:0031167, GO:0032259	Ribosomal RNA small subunit methyltransferase B;interpro_id=IPR004573 (rRNA small subunit methyltransferase B), IPR029063 (S-adenosyl-L-methionine-dependent methyltransferase);gene_ontology_id=GO:0003723, GO:0006355, GO:0006364, GO:0008168, GO:0008649, GO:0016740, GO:0031167, GO:0032259;best_blast_hit_tair=AT3G13180.1 NOL1/NOP2/sun family protein / antitermination NusB domain-containing protein;best_blast_hit_sprot=sp|P94464|RSMB_BACSU Probable ribosomal RNA small subunit methyltransferase B;best_blast_hit_trembl_plants=tr|G7KEH7|G7KEH7_MEDTR Ribosomal RNA small subunit methyltransferase B LjG1.1_chr1 PGSB three_prime_UTR 1950159 1950664 . - . , Ribosomal RNA small subunit methyltransferase B;interpro_id=IPR029063 (S-adenosyl-L-methionine-dependent methyltransferase);gene_ontology_id=GO:0003723, GO:0006355, GO:0006364, GO:0008168, GO:0008649, GO:0016740, GO:0031167, GO:0032259;best_blast_hit_tair=AT3G13180.1 NOL1/NOP2/sun family protein / antitermination NusB domain-containing protein;best_blast_hit_sprot=sp|Q8EKR0|RSMB_SHEON Ribosomal RNA small subunit methyltransferase B;best_blast_hit_trembl_plants=tr|V7B964|V7B964_PHAVU Uncharacterized protein LjG1.1_chr1 PGSB exon 1950665 1950796 . - . , Ribosomal RNA small subunit methyltransferase B;interpro_id=IPR004573 (rRNA small subunit methyltransferase B), IPR029063 (S-adenosyl-L-methionine-dependent methyltransferase);gene_ontology_id=GO:0003723, GO:0006355, GO:0006364, GO:0008168, GO:0008649, GO:0016740, GO:0031167, GO:0032259;best_blast_hit_tair=AT3G13180.1 NOL1/NOP2/sun family protein / antitermination NusB domain-containing protein;best_blast_hit_sprot=sp|P94464|RSMB_BACSU Probable ribosomal RNA small subunit methyltransferase B;best_blast_hit_trembl_plants=tr|I1JJK1|I1JJK1_SOYBN Uncharacterized protein LjG1.1_chr1 PGSB exon 1950665 1950796 . - .	Ribosomal RNA small subunit methyltransferase B; TAIR: AT3G13180.1 NOL1/NOP2/sun family protein / antitermination NusB domain-containing protein; Swiss-Prot: sp|P94464|RSMB_BACSU Probable ribosomal RNA small subunit methyltransferase B; TrEMBL-Plants: tr|G7KEH7|G7KEH7_MEDTR Ribosomal RNA small subunit methyltransferase B; Found in the gene: LotjaGi1g1v0015100, Ribosomal RNA small subunit methyltransferase B; TAIR: AT3G13180.1 NOL1/NOP2/sun family protein / antitermination NusB domain-containing protein; Swiss-Prot: sp|P94464|RSMB_BACSU Probable ribosomal RNA small subunit methyltransferase B; TrEMBL-Plants: tr|I1JJK1|I1JJK1_SOYBN Uncharacterized protein; Found in the gene: LotjaGi1g1v0015100, Ribosomal RNA small subunit methyltransferase B; TAIR: AT3G13180.1 NOL1/NOP2/sun family protein / antitermination NusB domain-containing protein; Swiss-Prot: sp|Q8EKR0|RSMB_SHEON Ribosomal RNA small subunit methyltransferase B; TrEMBL-Plants: tr|V7B964|V7B964_PHAVU Uncharacterized protein; Found in the gene: LotjaGi1g1v0015100
LotjaGi1g1v0015100.1.nasc008	LotjaGi1g1v0015100	LotjaGi1g1v0015100	LotjaGi1g1v0015100.1.nasc008.p2																						TRUE	0.98661	1784	280	0.45565	9.68994	1	0.999965	coding	LjG1.1_chr1	1950159	1960044	9886	-		GO:0003723, GO:0006355, GO:0006364, GO:0008168, GO:0008649, GO:0016740, GO:0031167, GO:0032259	Ribosomal RNA small subunit methyltransferase B;interpro_id=IPR004573 (rRNA small subunit methyltransferase B), IPR029063 (S-adenosyl-L-methionine-dependent methyltransferase);gene_ontology_id=GO:0003723, GO:0006355, GO:0006364, GO:0008168, GO:0008649, GO:0016740, GO:0031167, GO:0032259;best_blast_hit_tair=AT3G13180.1 NOL1/NOP2/sun family protein / antitermination NusB domain-containing protein;best_blast_hit_sprot=sp|P94464|RSMB_BACSU Probable ribosomal RNA small subunit methyltransferase B;best_blast_hit_trembl_plants=tr|G7KEH7|G7KEH7_MEDTR Ribosomal RNA small subunit methyltransferase B LjG1.1_chr1 PGSB three_prime_UTR 1950159 1950664 . - . , Ribosomal RNA small subunit methyltransferase B;interpro_id=IPR029063 (S-adenosyl-L-methionine-dependent methyltransferase);gene_ontology_id=GO:0003723, GO:0006355, GO:0006364, GO:0008168, GO:0008649, GO:0016740, GO:0031167, GO:0032259;best_blast_hit_tair=AT3G13180.1 NOL1/NOP2/sun family protein / antitermination NusB domain-containing protein;best_blast_hit_sprot=sp|Q8EKR0|RSMB_SHEON Ribosomal RNA small subunit methyltransferase B;best_blast_hit_trembl_plants=tr|V7B964|V7B964_PHAVU Uncharacterized protein LjG1.1_chr1 PGSB exon 1950665 1950796 . - . , Ribosomal RNA small subunit methyltransferase B;interpro_id=IPR004573 (rRNA small subunit methyltransferase B), IPR029063 (S-adenosyl-L-methionine-dependent methyltransferase);gene_ontology_id=GO:0003723, GO:0006355, GO:0006364, GO:0008168, GO:0008649, GO:0016740, GO:0031167, GO:0032259;best_blast_hit_tair=AT3G13180.1 NOL1/NOP2/sun family protein / antitermination NusB domain-containing protein;best_blast_hit_sprot=sp|P94464|RSMB_BACSU Probable ribosomal RNA small subunit methyltransferase B;best_blast_hit_trembl_plants=tr|I1JJK1|I1JJK1_SOYBN Uncharacterized protein LjG1.1_chr1 PGSB exon 1950665 1950796 . - .	Ribosomal RNA small subunit methyltransferase B; TAIR: AT3G13180.1 NOL1/NOP2/sun family protein / antitermination NusB domain-containing protein; Swiss-Prot: sp|P94464|RSMB_BACSU Probable ribosomal RNA small subunit methyltransferase B; TrEMBL-Plants: tr|G7KEH7|G7KEH7_MEDTR Ribosomal RNA small subunit methyltransferase B; Found in the gene: LotjaGi1g1v0015100, Ribosomal RNA small subunit methyltransferase B; TAIR: AT3G13180.1 NOL1/NOP2/sun family protein / antitermination NusB domain-containing protein; Swiss-Prot: sp|P94464|RSMB_BACSU Probable ribosomal RNA small subunit methyltransferase B; TrEMBL-Plants: tr|I1JJK1|I1JJK1_SOYBN Uncharacterized protein; Found in the gene: LotjaGi1g1v0015100, Ribosomal RNA small subunit methyltransferase B; TAIR: AT3G13180.1 NOL1/NOP2/sun family protein / antitermination NusB domain-containing protein; Swiss-Prot: sp|Q8EKR0|RSMB_SHEON Ribosomal RNA small subunit methyltransferase B; TrEMBL-Plants: tr|V7B964|V7B964_PHAVU Uncharacterized protein; Found in the gene: LotjaGi1g1v0015100
LotjaGi1g1v0015100.1.nasc008	LotjaGi1g1v0015100	LotjaGi1g1v0015100	LotjaGi1g1v0015100.1.nasc008.p1																						FALSE	0.17259	1784	280	0.45565	9.68994	1	0.999965	coding	LjG1.1_chr1	1950159	1960044	9886	-		GO:0003723, GO:0006355, GO:0006364, GO:0008168, GO:0008649, GO:0016740, GO:0031167, GO:0032259	Ribosomal RNA small subunit methyltransferase B;interpro_id=IPR004573 (rRNA small subunit methyltransferase B), IPR029063 (S-adenosyl-L-methionine-dependent methyltransferase);gene_ontology_id=GO:0003723, GO:0006355, GO:0006364, GO:0008168, GO:0008649, GO:0016740, GO:0031167, GO:0032259;best_blast_hit_tair=AT3G13180.1 NOL1/NOP2/sun family protein / antitermination NusB domain-containing protein;best_blast_hit_sprot=sp|P94464|RSMB_BACSU Probable ribosomal RNA small subunit methyltransferase B;best_blast_hit_trembl_plants=tr|G7KEH7|G7KEH7_MEDTR Ribosomal RNA small subunit methyltransferase B LjG1.1_chr1 PGSB three_prime_UTR 1950159 1950664 . - . , Ribosomal RNA small subunit methyltransferase B;interpro_id=IPR029063 (S-adenosyl-L-methionine-dependent methyltransferase);gene_ontology_id=GO:0003723, GO:0006355, GO:0006364, GO:0008168, GO:0008649, GO:0016740, GO:0031167, GO:0032259;best_blast_hit_tair=AT3G13180.1 NOL1/NOP2/sun family protein / antitermination NusB domain-containing protein;best_blast_hit_sprot=sp|Q8EKR0|RSMB_SHEON Ribosomal RNA small subunit methyltransferase B;best_blast_hit_trembl_plants=tr|V7B964|V7B964_PHAVU Uncharacterized protein LjG1.1_chr1 PGSB exon 1950665 1950796 . - . , Ribosomal RNA small subunit methyltransferase B;interpro_id=IPR004573 (rRNA small subunit methyltransferase B), IPR029063 (S-adenosyl-L-methionine-dependent methyltransferase);gene_ontology_id=GO:0003723, GO:0006355, GO:0006364, GO:0008168, GO:0008649, GO:0016740, GO:0031167, GO:0032259;best_blast_hit_tair=AT3G13180.1 NOL1/NOP2/sun family protein / antitermination NusB domain-containing protein;best_blast_hit_sprot=sp|P94464|RSMB_BACSU Probable ribosomal RNA small subunit methyltransferase B;best_blast_hit_trembl_plants=tr|I1JJK1|I1JJK1_SOYBN Uncharacterized protein LjG1.1_chr1 PGSB exon 1950665 1950796 . - .	Ribosomal RNA small subunit methyltransferase B; TAIR: AT3G13180.1 NOL1/NOP2/sun family protein / antitermination NusB domain-containing protein; Swiss-Prot: sp|P94464|RSMB_BACSU Probable ribosomal RNA small subunit methyltransferase B; TrEMBL-Plants: tr|G7KEH7|G7KEH7_MEDTR Ribosomal RNA small subunit methyltransferase B; Found in the gene: LotjaGi1g1v0015100, Ribosomal RNA small subunit methyltransferase B; TAIR: AT3G13180.1 NOL1/NOP2/sun family protein / antitermination NusB domain-containing protein; Swiss-Prot: sp|P94464|RSMB_BACSU Probable ribosomal RNA small subunit methyltransferase B; TrEMBL-Plants: tr|I1JJK1|I1JJK1_SOYBN Uncharacterized protein; Found in the gene: LotjaGi1g1v0015100, Ribosomal RNA small subunit methyltransferase B; TAIR: AT3G13180.1 NOL1/NOP2/sun family protein / antitermination NusB domain-containing protein; Swiss-Prot: sp|Q8EKR0|RSMB_SHEON Ribosomal RNA small subunit methyltransferase B; TrEMBL-Plants: tr|V7B964|V7B964_PHAVU Uncharacterized protein; Found in the gene: LotjaGi1g1v0015100
LotjaGi1g1v0015100.1.nasc009	LotjaGi1g1v0015100	LotjaGi1g1v0015100	LotjaGi1g1v0015100.1.nasc009.p2																						TRUE	0.98714	1988	289	0.46828	9.87967	1	0.999986	coding	LjG1.1_chr1	1950159	1960044	9886	-		GO:0003723, GO:0006355, GO:0006364, GO:0008168, GO:0008649, GO:0016740, GO:0031167, GO:0032259	Ribosomal RNA small subunit methyltransferase B;interpro_id=IPR004573 (rRNA small subunit methyltransferase B), IPR029063 (S-adenosyl-L-methionine-dependent methyltransferase);gene_ontology_id=GO:0003723, GO:0006355, GO:0006364, GO:0008168, GO:0008649, GO:0016740, GO:0031167, GO:0032259;best_blast_hit_tair=AT3G13180.1 NOL1/NOP2/sun family protein / antitermination NusB domain-containing protein;best_blast_hit_sprot=sp|P94464|RSMB_BACSU Probable ribosomal RNA small subunit methyltransferase B;best_blast_hit_trembl_plants=tr|G7KEH7|G7KEH7_MEDTR Ribosomal RNA small subunit methyltransferase B LjG1.1_chr1 PGSB three_prime_UTR 1950159 1950664 . - . , Ribosomal RNA small subunit methyltransferase B;interpro_id=IPR029063 (S-adenosyl-L-methionine-dependent methyltransferase);gene_ontology_id=GO:0003723, GO:0006355, GO:0006364, GO:0008168, GO:0008649, GO:0016740, GO:0031167, GO:0032259;best_blast_hit_tair=AT3G13180.1 NOL1/NOP2/sun family protein / antitermination NusB domain-containing protein;best_blast_hit_sprot=sp|Q8EKR0|RSMB_SHEON Ribosomal RNA small subunit methyltransferase B;best_blast_hit_trembl_plants=tr|V7B964|V7B964_PHAVU Uncharacterized protein LjG1.1_chr1 PGSB exon 1950665 1950796 . - . , Ribosomal RNA small subunit methyltransferase B;interpro_id=IPR004573 (rRNA small subunit methyltransferase B), IPR029063 (S-adenosyl-L-methionine-dependent methyltransferase);gene_ontology_id=GO:0003723, GO:0006355, GO:0006364, GO:0008168, GO:0008649, GO:0016740, GO:0031167, GO:0032259;best_blast_hit_tair=AT3G13180.1 NOL1/NOP2/sun family protein / antitermination NusB domain-containing protein;best_blast_hit_sprot=sp|P94464|RSMB_BACSU Probable ribosomal RNA small subunit methyltransferase B;best_blast_hit_trembl_plants=tr|I1JJK1|I1JJK1_SOYBN Uncharacterized protein LjG1.1_chr1 PGSB exon 1950665 1950796 . - .	Ribosomal RNA small subunit methyltransferase B; TAIR: AT3G13180.1 NOL1/NOP2/sun family protein / antitermination NusB domain-containing protein; Swiss-Prot: sp|P94464|RSMB_BACSU Probable ribosomal RNA small subunit methyltransferase B; TrEMBL-Plants: tr|G7KEH7|G7KEH7_MEDTR Ribosomal RNA small subunit methyltransferase B; Found in the gene: LotjaGi1g1v0015100, Ribosomal RNA small subunit methyltransferase B; TAIR: AT3G13180.1 NOL1/NOP2/sun family protein / antitermination NusB domain-containing protein; Swiss-Prot: sp|P94464|RSMB_BACSU Probable ribosomal RNA small subunit methyltransferase B; TrEMBL-Plants: tr|I1JJK1|I1JJK1_SOYBN Uncharacterized protein; Found in the gene: LotjaGi1g1v0015100, Ribosomal RNA small subunit methyltransferase B; TAIR: AT3G13180.1 NOL1/NOP2/sun family protein / antitermination NusB domain-containing protein; Swiss-Prot: sp|Q8EKR0|RSMB_SHEON Ribosomal RNA small subunit methyltransferase B; TrEMBL-Plants: tr|V7B964|V7B964_PHAVU Uncharacterized protein; Found in the gene: LotjaGi1g1v0015100
LotjaGi1g1v0015100.1.nasc009	LotjaGi1g1v0015100	LotjaGi1g1v0015100	LotjaGi1g1v0015100.1.nasc009.p1																						FALSE	0.17259	1988	289	0.46828	9.87967	1	0.999986	coding	LjG1.1_chr1	1950159	1960044	9886	-		GO:0003723, GO:0006355, GO:0006364, GO:0008168, GO:0008649, GO:0016740, GO:0031167, GO:0032259	Ribosomal RNA small subunit methyltransferase B;interpro_id=IPR004573 (rRNA small subunit methyltransferase B), IPR029063 (S-adenosyl-L-methionine-dependent methyltransferase);gene_ontology_id=GO:0003723, GO:0006355, GO:0006364, GO:0008168, GO:0008649, GO:0016740, GO:0031167, GO:0032259;best_blast_hit_tair=AT3G13180.1 NOL1/NOP2/sun family protein / antitermination NusB domain-containing protein;best_blast_hit_sprot=sp|P94464|RSMB_BACSU Probable ribosomal RNA small subunit methyltransferase B;best_blast_hit_trembl_plants=tr|G7KEH7|G7KEH7_MEDTR Ribosomal RNA small subunit methyltransferase B LjG1.1_chr1 PGSB three_prime_UTR 1950159 1950664 . - . , Ribosomal RNA small subunit methyltransferase B;interpro_id=IPR029063 (S-adenosyl-L-methionine-dependent methyltransferase);gene_ontology_id=GO:0003723, GO:0006355, GO:0006364, GO:0008168, GO:0008649, GO:0016740, GO:0031167, GO:0032259;best_blast_hit_tair=AT3G13180.1 NOL1/NOP2/sun family protein / antitermination NusB domain-containing protein;best_blast_hit_sprot=sp|Q8EKR0|RSMB_SHEON Ribosomal RNA small subunit methyltransferase B;best_blast_hit_trembl_plants=tr|V7B964|V7B964_PHAVU Uncharacterized protein LjG1.1_chr1 PGSB exon 1950665 1950796 . - . , Ribosomal RNA small subunit methyltransferase B;interpro_id=IPR004573 (rRNA small subunit methyltransferase B), IPR029063 (S-adenosyl-L-methionine-dependent methyltransferase);gene_ontology_id=GO:0003723, GO:0006355, GO:0006364, GO:0008168, GO:0008649, GO:0016740, GO:0031167, GO:0032259;best_blast_hit_tair=AT3G13180.1 NOL1/NOP2/sun family protein / antitermination NusB domain-containing protein;best_blast_hit_sprot=sp|P94464|RSMB_BACSU Probable ribosomal RNA small subunit methyltransferase B;best_blast_hit_trembl_plants=tr|I1JJK1|I1JJK1_SOYBN Uncharacterized protein LjG1.1_chr1 PGSB exon 1950665 1950796 . - .	Ribosomal RNA small subunit methyltransferase B; TAIR: AT3G13180.1 NOL1/NOP2/sun family protein / antitermination NusB domain-containing protein; Swiss-Prot: sp|P94464|RSMB_BACSU Probable ribosomal RNA small subunit methyltransferase B; TrEMBL-Plants: tr|G7KEH7|G7KEH7_MEDTR Ribosomal RNA small subunit methyltransferase B; Found in the gene: LotjaGi1g1v0015100, Ribosomal RNA small subunit methyltransferase B; TAIR: AT3G13180.1 NOL1/NOP2/sun family protein / antitermination NusB domain-containing protein; Swiss-Prot: sp|P94464|RSMB_BACSU Probable ribosomal RNA small subunit methyltransferase B; TrEMBL-Plants: tr|I1JJK1|I1JJK1_SOYBN Uncharacterized protein; Found in the gene: LotjaGi1g1v0015100, Ribosomal RNA small subunit methyltransferase B; TAIR: AT3G13180.1 NOL1/NOP2/sun family protein / antitermination NusB domain-containing protein; Swiss-Prot: sp|Q8EKR0|RSMB_SHEON Ribosomal RNA small subunit methyltransferase B; TrEMBL-Plants: tr|V7B964|V7B964_PHAVU Uncharacterized protein; Found in the gene: LotjaGi1g1v0015100
LotjaGi1g1v0015100.1.nasc010	LotjaGi1g1v0015100	LotjaGi1g1v0015100	LotjaGi1g1v0015100.1.nasc010.p1																						FALSE	0.17259	2163	305	0.46715	9.85878	1	0.999994	coding	LjG1.1_chr1	1950159	1960044	9886	-		GO:0003723, GO:0006355, GO:0006364, GO:0008168, GO:0008649, GO:0016740, GO:0031167, GO:0032259	Ribosomal RNA small subunit methyltransferase B;interpro_id=IPR004573 (rRNA small subunit methyltransferase B), IPR029063 (S-adenosyl-L-methionine-dependent methyltransferase);gene_ontology_id=GO:0003723, GO:0006355, GO:0006364, GO:0008168, GO:0008649, GO:0016740, GO:0031167, GO:0032259;best_blast_hit_tair=AT3G13180.1 NOL1/NOP2/sun family protein / antitermination NusB domain-containing protein;best_blast_hit_sprot=sp|P94464|RSMB_BACSU Probable ribosomal RNA small subunit methyltransferase B;best_blast_hit_trembl_plants=tr|G7KEH7|G7KEH7_MEDTR Ribosomal RNA small subunit methyltransferase B LjG1.1_chr1 PGSB three_prime_UTR 1950159 1950664 . - . , Ribosomal RNA small subunit methyltransferase B;interpro_id=IPR029063 (S-adenosyl-L-methionine-dependent methyltransferase);gene_ontology_id=GO:0003723, GO:0006355, GO:0006364, GO:0008168, GO:0008649, GO:0016740, GO:0031167, GO:0032259;best_blast_hit_tair=AT3G13180.1 NOL1/NOP2/sun family protein / antitermination NusB domain-containing protein;best_blast_hit_sprot=sp|Q8EKR0|RSMB_SHEON Ribosomal RNA small subunit methyltransferase B;best_blast_hit_trembl_plants=tr|V7B964|V7B964_PHAVU Uncharacterized protein LjG1.1_chr1 PGSB exon 1950665 1950796 . - . , Ribosomal RNA small subunit methyltransferase B;interpro_id=IPR004573 (rRNA small subunit methyltransferase B), IPR029063 (S-adenosyl-L-methionine-dependent methyltransferase);gene_ontology_id=GO:0003723, GO:0006355, GO:0006364, GO:0008168, GO:0008649, GO:0016740, GO:0031167, GO:0032259;best_blast_hit_tair=AT3G13180.1 NOL1/NOP2/sun family protein / antitermination NusB domain-containing protein;best_blast_hit_sprot=sp|P94464|RSMB_BACSU Probable ribosomal RNA small subunit methyltransferase B;best_blast_hit_trembl_plants=tr|I1JJK1|I1JJK1_SOYBN Uncharacterized protein LjG1.1_chr1 PGSB exon 1950665 1950796 . - .	Ribosomal RNA small subunit methyltransferase B; TAIR: AT3G13180.1 NOL1/NOP2/sun family protein / antitermination NusB domain-containing protein; Swiss-Prot: sp|P94464|RSMB_BACSU Probable ribosomal RNA small subunit methyltransferase B; TrEMBL-Plants: tr|G7KEH7|G7KEH7_MEDTR Ribosomal RNA small subunit methyltransferase B; Found in the gene: LotjaGi1g1v0015100, Ribosomal RNA small subunit methyltransferase B; TAIR: AT3G13180.1 NOL1/NOP2/sun family protein / antitermination NusB domain-containing protein; Swiss-Prot: sp|P94464|RSMB_BACSU Probable ribosomal RNA small subunit methyltransferase B; TrEMBL-Plants: tr|I1JJK1|I1JJK1_SOYBN Uncharacterized protein; Found in the gene: LotjaGi1g1v0015100, Ribosomal RNA small subunit methyltransferase B; TAIR: AT3G13180.1 NOL1/NOP2/sun family protein / antitermination NusB domain-containing protein; Swiss-Prot: sp|Q8EKR0|RSMB_SHEON Ribosomal RNA small subunit methyltransferase B; TrEMBL-Plants: tr|V7B964|V7B964_PHAVU Uncharacterized protein; Found in the gene: LotjaGi1g1v0015100
LotjaGi1g1v0015100.1.nasc010	LotjaGi1g1v0015100	LotjaGi1g1v0015100	LotjaGi1g1v0015100.1.nasc010.p2																						TRUE	0.9863	2163	305	0.46715	9.85878	1	0.999994	coding	LjG1.1_chr1	1950159	1960044	9886	-		GO:0003723, GO:0006355, GO:0006364, GO:0008168, GO:0008649, GO:0016740, GO:0031167, GO:0032259	Ribosomal RNA small subunit methyltransferase B;interpro_id=IPR004573 (rRNA small subunit methyltransferase B), IPR029063 (S-adenosyl-L-methionine-dependent methyltransferase);gene_ontology_id=GO:0003723, GO:0006355, GO:0006364, GO:0008168, GO:0008649, GO:0016740, GO:0031167, GO:0032259;best_blast_hit_tair=AT3G13180.1 NOL1/NOP2/sun family protein / antitermination NusB domain-containing protein;best_blast_hit_sprot=sp|P94464|RSMB_BACSU Probable ribosomal RNA small subunit methyltransferase B;best_blast_hit_trembl_plants=tr|G7KEH7|G7KEH7_MEDTR Ribosomal RNA small subunit methyltransferase B LjG1.1_chr1 PGSB three_prime_UTR 1950159 1950664 . - . , Ribosomal RNA small subunit methyltransferase B;interpro_id=IPR029063 (S-adenosyl-L-methionine-dependent methyltransferase);gene_ontology_id=GO:0003723, GO:0006355, GO:0006364, GO:0008168, GO:0008649, GO:0016740, GO:0031167, GO:0032259;best_blast_hit_tair=AT3G13180.1 NOL1/NOP2/sun family protein / antitermination NusB domain-containing protein;best_blast_hit_sprot=sp|Q8EKR0|RSMB_SHEON Ribosomal RNA small subunit methyltransferase B;best_blast_hit_trembl_plants=tr|V7B964|V7B964_PHAVU Uncharacterized protein LjG1.1_chr1 PGSB exon 1950665 1950796 . - . , Ribosomal RNA small subunit methyltransferase B;interpro_id=IPR004573 (rRNA small subunit methyltransferase B), IPR029063 (S-adenosyl-L-methionine-dependent methyltransferase);gene_ontology_id=GO:0003723, GO:0006355, GO:0006364, GO:0008168, GO:0008649, GO:0016740, GO:0031167, GO:0032259;best_blast_hit_tair=AT3G13180.1 NOL1/NOP2/sun family protein / antitermination NusB domain-containing protein;best_blast_hit_sprot=sp|P94464|RSMB_BACSU Probable ribosomal RNA small subunit methyltransferase B;best_blast_hit_trembl_plants=tr|I1JJK1|I1JJK1_SOYBN Uncharacterized protein LjG1.1_chr1 PGSB exon 1950665 1950796 . - .	Ribosomal RNA small subunit methyltransferase B; TAIR: AT3G13180.1 NOL1/NOP2/sun family protein / antitermination NusB domain-containing protein; Swiss-Prot: sp|P94464|RSMB_BACSU Probable ribosomal RNA small subunit methyltransferase B; TrEMBL-Plants: tr|G7KEH7|G7KEH7_MEDTR Ribosomal RNA small subunit methyltransferase B; Found in the gene: LotjaGi1g1v0015100, Ribosomal RNA small subunit methyltransferase B; TAIR: AT3G13180.1 NOL1/NOP2/sun family protein / antitermination NusB domain-containing protein; Swiss-Prot: sp|P94464|RSMB_BACSU Probable ribosomal RNA small subunit methyltransferase B; TrEMBL-Plants: tr|I1JJK1|I1JJK1_SOYBN Uncharacterized protein; Found in the gene: LotjaGi1g1v0015100, Ribosomal RNA small subunit methyltransferase B; TAIR: AT3G13180.1 NOL1/NOP2/sun family protein / antitermination NusB domain-containing protein; Swiss-Prot: sp|Q8EKR0|RSMB_SHEON Ribosomal RNA small subunit methyltransferase B; TrEMBL-Plants: tr|V7B964|V7B964_PHAVU Uncharacterized protein; Found in the gene: LotjaGi1g1v0015100
LotjaGi1g1v0015100.1.nasc011	LotjaGi1g1v0015100	LotjaGi1g1v0015100	LotjaGi1g1v0015100.1.nasc011.p2	PF01029.23	COG0781		NusB family	transcription antitermination		9.801E-19	3.523E-30		43.700	34.600		88	127		92	105		200	327		TRUE	0.97826	2295	356	0.43392	9.80108	1	0.999998	coding	LjG1.1_chr1	1950159	1960044	9886	-		GO:0003723, GO:0006355, GO:0006364, GO:0008168, GO:0008649, GO:0016740, GO:0031167, GO:0032259	Ribosomal RNA small subunit methyltransferase B;interpro_id=IPR004573 (rRNA small subunit methyltransferase B), IPR029063 (S-adenosyl-L-methionine-dependent methyltransferase);gene_ontology_id=GO:0003723, GO:0006355, GO:0006364, GO:0008168, GO:0008649, GO:0016740, GO:0031167, GO:0032259;best_blast_hit_tair=AT3G13180.1 NOL1/NOP2/sun family protein / antitermination NusB domain-containing protein;best_blast_hit_sprot=sp|P94464|RSMB_BACSU Probable ribosomal RNA small subunit methyltransferase B;best_blast_hit_trembl_plants=tr|G7KEH7|G7KEH7_MEDTR Ribosomal RNA small subunit methyltransferase B LjG1.1_chr1 PGSB three_prime_UTR 1950159 1950664 . - . , Ribosomal RNA small subunit methyltransferase B;interpro_id=IPR029063 (S-adenosyl-L-methionine-dependent methyltransferase);gene_ontology_id=GO:0003723, GO:0006355, GO:0006364, GO:0008168, GO:0008649, GO:0016740, GO:0031167, GO:0032259;best_blast_hit_tair=AT3G13180.1 NOL1/NOP2/sun family protein / antitermination NusB domain-containing protein;best_blast_hit_sprot=sp|Q8EKR0|RSMB_SHEON Ribosomal RNA small subunit methyltransferase B;best_blast_hit_trembl_plants=tr|V7B964|V7B964_PHAVU Uncharacterized protein LjG1.1_chr1 PGSB exon 1950665 1950796 . - . , Ribosomal RNA small subunit methyltransferase B;interpro_id=IPR004573 (rRNA small subunit methyltransferase B), IPR029063 (S-adenosyl-L-methionine-dependent methyltransferase);gene_ontology_id=GO:0003723, GO:0006355, GO:0006364, GO:0008168, GO:0008649, GO:0016740, GO:0031167, GO:0032259;best_blast_hit_tair=AT3G13180.1 NOL1/NOP2/sun family protein / antitermination NusB domain-containing protein;best_blast_hit_sprot=sp|P94464|RSMB_BACSU Probable ribosomal RNA small subunit methyltransferase B;best_blast_hit_trembl_plants=tr|I1JJK1|I1JJK1_SOYBN Uncharacterized protein LjG1.1_chr1 PGSB exon 1950665 1950796 . - .	Ribosomal RNA small subunit methyltransferase B; TAIR: AT3G13180.1 NOL1/NOP2/sun family protein / antitermination NusB domain-containing protein; Swiss-Prot: sp|P94464|RSMB_BACSU Probable ribosomal RNA small subunit methyltransferase B; TrEMBL-Plants: tr|G7KEH7|G7KEH7_MEDTR Ribosomal RNA small subunit methyltransferase B; Found in the gene: LotjaGi1g1v0015100, Ribosomal RNA small subunit methyltransferase B; TAIR: AT3G13180.1 NOL1/NOP2/sun family protein / antitermination NusB domain-containing protein; Swiss-Prot: sp|P94464|RSMB_BACSU Probable ribosomal RNA small subunit methyltransferase B; TrEMBL-Plants: tr|I1JJK1|I1JJK1_SOYBN Uncharacterized protein; Found in the gene: LotjaGi1g1v0015100, Ribosomal RNA small subunit methyltransferase B; TAIR: AT3G13180.1 NOL1/NOP2/sun family protein / antitermination NusB domain-containing protein; Swiss-Prot: sp|Q8EKR0|RSMB_SHEON Ribosomal RNA small subunit methyltransferase B; TrEMBL-Plants: tr|V7B964|V7B964_PHAVU Uncharacterized protein; Found in the gene: LotjaGi1g1v0015100
LotjaGi1g1v0015100.1.nasc011	LotjaGi1g1v0015100	LotjaGi1g1v0015100	LotjaGi1g1v0015100.1.nasc011.p1																						FALSE	0.17259	2295	356	0.43392	9.80108	1	0.999998	coding	LjG1.1_chr1	1950159	1960044	9886	-		GO:0003723, GO:0006355, GO:0006364, GO:0008168, GO:0008649, GO:0016740, GO:0031167, GO:0032259	Ribosomal RNA small subunit methyltransferase B;interpro_id=IPR004573 (rRNA small subunit methyltransferase B), IPR029063 (S-adenosyl-L-methionine-dependent methyltransferase);gene_ontology_id=GO:0003723, GO:0006355, GO:0006364, GO:0008168, GO:0008649, GO:0016740, GO:0031167, GO:0032259;best_blast_hit_tair=AT3G13180.1 NOL1/NOP2/sun family protein / antitermination NusB domain-containing protein;best_blast_hit_sprot=sp|P94464|RSMB_BACSU Probable ribosomal RNA small subunit methyltransferase B;best_blast_hit_trembl_plants=tr|G7KEH7|G7KEH7_MEDTR Ribosomal RNA small subunit methyltransferase B LjG1.1_chr1 PGSB three_prime_UTR 1950159 1950664 . - . , Ribosomal RNA small subunit methyltransferase B;interpro_id=IPR029063 (S-adenosyl-L-methionine-dependent methyltransferase);gene_ontology_id=GO:0003723, GO:0006355, GO:0006364, GO:0008168, GO:0008649, GO:0016740, GO:0031167, GO:0032259;best_blast_hit_tair=AT3G13180.1 NOL1/NOP2/sun family protein / antitermination NusB domain-containing protein;best_blast_hit_sprot=sp|Q8EKR0|RSMB_SHEON Ribosomal RNA small subunit methyltransferase B;best_blast_hit_trembl_plants=tr|V7B964|V7B964_PHAVU Uncharacterized protein LjG1.1_chr1 PGSB exon 1950665 1950796 . - . , Ribosomal RNA small subunit methyltransferase B;interpro_id=IPR004573 (rRNA small subunit methyltransferase B), IPR029063 (S-adenosyl-L-methionine-dependent methyltransferase);gene_ontology_id=GO:0003723, GO:0006355, GO:0006364, GO:0008168, GO:0008649, GO:0016740, GO:0031167, GO:0032259;best_blast_hit_tair=AT3G13180.1 NOL1/NOP2/sun family protein / antitermination NusB domain-containing protein;best_blast_hit_sprot=sp|P94464|RSMB_BACSU Probable ribosomal RNA small subunit methyltransferase B;best_blast_hit_trembl_plants=tr|I1JJK1|I1JJK1_SOYBN Uncharacterized protein LjG1.1_chr1 PGSB exon 1950665 1950796 . - .	Ribosomal RNA small subunit methyltransferase B; TAIR: AT3G13180.1 NOL1/NOP2/sun family protein / antitermination NusB domain-containing protein; Swiss-Prot: sp|P94464|RSMB_BACSU Probable ribosomal RNA small subunit methyltransferase B; TrEMBL-Plants: tr|G7KEH7|G7KEH7_MEDTR Ribosomal RNA small subunit methyltransferase B; Found in the gene: LotjaGi1g1v0015100, Ribosomal RNA small subunit methyltransferase B; TAIR: AT3G13180.1 NOL1/NOP2/sun family protein / antitermination NusB domain-containing protein; Swiss-Prot: sp|P94464|RSMB_BACSU Probable ribosomal RNA small subunit methyltransferase B; TrEMBL-Plants: tr|I1JJK1|I1JJK1_SOYBN Uncharacterized protein; Found in the gene: LotjaGi1g1v0015100, Ribosomal RNA small subunit methyltransferase B; TAIR: AT3G13180.1 NOL1/NOP2/sun family protein / antitermination NusB domain-containing protein; Swiss-Prot: sp|Q8EKR0|RSMB_SHEON Ribosomal RNA small subunit methyltransferase B; TrEMBL-Plants: tr|V7B964|V7B964_PHAVU Uncharacterized protein; Found in the gene: LotjaGi1g1v0015100
LotjaGi1g1v0015100.1.nasc012	LotjaGi1g1v0015100	LotjaGi1g1v0015100	LotjaGi1g1v0015100.1.nasc012.p1																						FALSE	0.17259	2361	369	0.47088	9.56029	1	1	coding	LjG1.1_chr1	1950159	1960044	9886	-		GO:0003723, GO:0006355, GO:0006364, GO:0008168, GO:0008649, GO:0016740, GO:0031167, GO:0032259	Ribosomal RNA small subunit methyltransferase B;interpro_id=IPR004573 (rRNA small subunit methyltransferase B), IPR029063 (S-adenosyl-L-methionine-dependent methyltransferase);gene_ontology_id=GO:0003723, GO:0006355, GO:0006364, GO:0008168, GO:0008649, GO:0016740, GO:0031167, GO:0032259;best_blast_hit_tair=AT3G13180.1 NOL1/NOP2/sun family protein / antitermination NusB domain-containing protein;best_blast_hit_sprot=sp|P94464|RSMB_BACSU Probable ribosomal RNA small subunit methyltransferase B;best_blast_hit_trembl_plants=tr|G7KEH7|G7KEH7_MEDTR Ribosomal RNA small subunit methyltransferase B LjG1.1_chr1 PGSB three_prime_UTR 1950159 1950664 . - . , Ribosomal RNA small subunit methyltransferase B;interpro_id=IPR029063 (S-adenosyl-L-methionine-dependent methyltransferase);gene_ontology_id=GO:0003723, GO:0006355, GO:0006364, GO:0008168, GO:0008649, GO:0016740, GO:0031167, GO:0032259;best_blast_hit_tair=AT3G13180.1 NOL1/NOP2/sun family protein / antitermination NusB domain-containing protein;best_blast_hit_sprot=sp|Q8EKR0|RSMB_SHEON Ribosomal RNA small subunit methyltransferase B;best_blast_hit_trembl_plants=tr|V7B964|V7B964_PHAVU Uncharacterized protein LjG1.1_chr1 PGSB exon 1950665 1950796 . - . , Ribosomal RNA small subunit methyltransferase B;interpro_id=IPR004573 (rRNA small subunit methyltransferase B), IPR029063 (S-adenosyl-L-methionine-dependent methyltransferase);gene_ontology_id=GO:0003723, GO:0006355, GO:0006364, GO:0008168, GO:0008649, GO:0016740, GO:0031167, GO:0032259;best_blast_hit_tair=AT3G13180.1 NOL1/NOP2/sun family protein / antitermination NusB domain-containing protein;best_blast_hit_sprot=sp|P94464|RSMB_BACSU Probable ribosomal RNA small subunit methyltransferase B;best_blast_hit_trembl_plants=tr|I1JJK1|I1JJK1_SOYBN Uncharacterized protein LjG1.1_chr1 PGSB exon 1950665 1950796 . - .	Ribosomal RNA small subunit methyltransferase B; TAIR: AT3G13180.1 NOL1/NOP2/sun family protein / antitermination NusB domain-containing protein; Swiss-Prot: sp|P94464|RSMB_BACSU Probable ribosomal RNA small subunit methyltransferase B; TrEMBL-Plants: tr|G7KEH7|G7KEH7_MEDTR Ribosomal RNA small subunit methyltransferase B; Found in the gene: LotjaGi1g1v0015100, Ribosomal RNA small subunit methyltransferase B; TAIR: AT3G13180.1 NOL1/NOP2/sun family protein / antitermination NusB domain-containing protein; Swiss-Prot: sp|P94464|RSMB_BACSU Probable ribosomal RNA small subunit methyltransferase B; TrEMBL-Plants: tr|I1JJK1|I1JJK1_SOYBN Uncharacterized protein; Found in the gene: LotjaGi1g1v0015100, Ribosomal RNA small subunit methyltransferase B; TAIR: AT3G13180.1 NOL1/NOP2/sun family protein / antitermination NusB domain-containing protein; Swiss-Prot: sp|Q8EKR0|RSMB_SHEON Ribosomal RNA small subunit methyltransferase B; TrEMBL-Plants: tr|V7B964|V7B964_PHAVU Uncharacterized protein; Found in the gene: LotjaGi1g1v0015100
LotjaGi1g1v0015100.1.nasc012	LotjaGi1g1v0015100	LotjaGi1g1v0015100	LotjaGi1g1v0015100.1.nasc012.p2																						TRUE	0.98084	2361	369	0.47088	9.56029	1	1	coding	LjG1.1_chr1	1950159	1960044	9886	-		GO:0003723, GO:0006355, GO:0006364, GO:0008168, GO:0008649, GO:0016740, GO:0031167, GO:0032259	Ribosomal RNA small subunit methyltransferase B;interpro_id=IPR004573 (rRNA small subunit methyltransferase B), IPR029063 (S-adenosyl-L-methionine-dependent methyltransferase);gene_ontology_id=GO:0003723, GO:0006355, GO:0006364, GO:0008168, GO:0008649, GO:0016740, GO:0031167, GO:0032259;best_blast_hit_tair=AT3G13180.1 NOL1/NOP2/sun family protein / antitermination NusB domain-containing protein;best_blast_hit_sprot=sp|P94464|RSMB_BACSU Probable ribosomal RNA small subunit methyltransferase B;best_blast_hit_trembl_plants=tr|G7KEH7|G7KEH7_MEDTR Ribosomal RNA small subunit methyltransferase B LjG1.1_chr1 PGSB three_prime_UTR 1950159 1950664 . - . , Ribosomal RNA small subunit methyltransferase B;interpro_id=IPR029063 (S-adenosyl-L-methionine-dependent methyltransferase);gene_ontology_id=GO:0003723, GO:0006355, GO:0006364, GO:0008168, GO:0008649, GO:0016740, GO:0031167, GO:0032259;best_blast_hit_tair=AT3G13180.1 NOL1/NOP2/sun family protein / antitermination NusB domain-containing protein;best_blast_hit_sprot=sp|Q8EKR0|RSMB_SHEON Ribosomal RNA small subunit methyltransferase B;best_blast_hit_trembl_plants=tr|V7B964|V7B964_PHAVU Uncharacterized protein LjG1.1_chr1 PGSB exon 1950665 1950796 . - . , Ribosomal RNA small subunit methyltransferase B;interpro_id=IPR004573 (rRNA small subunit methyltransferase B), IPR029063 (S-adenosyl-L-methionine-dependent methyltransferase);gene_ontology_id=GO:0003723, GO:0006355, GO:0006364, GO:0008168, GO:0008649, GO:0016740, GO:0031167, GO:0032259;best_blast_hit_tair=AT3G13180.1 NOL1/NOP2/sun family protein / antitermination NusB domain-containing protein;best_blast_hit_sprot=sp|P94464|RSMB_BACSU Probable ribosomal RNA small subunit methyltransferase B;best_blast_hit_trembl_plants=tr|I1JJK1|I1JJK1_SOYBN Uncharacterized protein LjG1.1_chr1 PGSB exon 1950665 1950796 . - .	Ribosomal RNA small subunit methyltransferase B; TAIR: AT3G13180.1 NOL1/NOP2/sun family protein / antitermination NusB domain-containing protein; Swiss-Prot: sp|P94464|RSMB_BACSU Probable ribosomal RNA small subunit methyltransferase B; TrEMBL-Plants: tr|G7KEH7|G7KEH7_MEDTR Ribosomal RNA small subunit methyltransferase B; Found in the gene: LotjaGi1g1v0015100, Ribosomal RNA small subunit methyltransferase B; TAIR: AT3G13180.1 NOL1/NOP2/sun family protein / antitermination NusB domain-containing protein; Swiss-Prot: sp|P94464|RSMB_BACSU Probable ribosomal RNA small subunit methyltransferase B; TrEMBL-Plants: tr|I1JJK1|I1JJK1_SOYBN Uncharacterized protein; Found in the gene: LotjaGi1g1v0015100, Ribosomal RNA small subunit methyltransferase B; TAIR: AT3G13180.1 NOL1/NOP2/sun family protein / antitermination NusB domain-containing protein; Swiss-Prot: sp|Q8EKR0|RSMB_SHEON Ribosomal RNA small subunit methyltransferase B; TrEMBL-Plants: tr|V7B964|V7B964_PHAVU Uncharacterized protein; Found in the gene: LotjaGi1g1v0015100
LotjaGi1g1v0015100.1.nasc013	LotjaGi1g1v0015100	LotjaGi1g1v0015100	LotjaGi1g1v0015100.1.nasc013.p1																						FALSE	0.17259	2173	409	0.46341	9.51155	1	1	coding	LjG1.1_chr1	1950159	1960044	9886	-		GO:0003723, GO:0006355, GO:0006364, GO:0008168, GO:0008649, GO:0016740, GO:0031167, GO:0032259	Ribosomal RNA small subunit methyltransferase B;interpro_id=IPR004573 (rRNA small subunit methyltransferase B), IPR029063 (S-adenosyl-L-methionine-dependent methyltransferase);gene_ontology_id=GO:0003723, GO:0006355, GO:0006364, GO:0008168, GO:0008649, GO:0016740, GO:0031167, GO:0032259;best_blast_hit_tair=AT3G13180.1 NOL1/NOP2/sun family protein / antitermination NusB domain-containing protein;best_blast_hit_sprot=sp|P94464|RSMB_BACSU Probable ribosomal RNA small subunit methyltransferase B;best_blast_hit_trembl_plants=tr|G7KEH7|G7KEH7_MEDTR Ribosomal RNA small subunit methyltransferase B LjG1.1_chr1 PGSB three_prime_UTR 1950159 1950664 . - . , Ribosomal RNA small subunit methyltransferase B;interpro_id=IPR029063 (S-adenosyl-L-methionine-dependent methyltransferase);gene_ontology_id=GO:0003723, GO:0006355, GO:0006364, GO:0008168, GO:0008649, GO:0016740, GO:0031167, GO:0032259;best_blast_hit_tair=AT3G13180.1 NOL1/NOP2/sun family protein / antitermination NusB domain-containing protein;best_blast_hit_sprot=sp|Q8EKR0|RSMB_SHEON Ribosomal RNA small subunit methyltransferase B;best_blast_hit_trembl_plants=tr|V7B964|V7B964_PHAVU Uncharacterized protein LjG1.1_chr1 PGSB exon 1950665 1950796 . - . , Ribosomal RNA small subunit methyltransferase B;interpro_id=IPR004573 (rRNA small subunit methyltransferase B), IPR029063 (S-adenosyl-L-methionine-dependent methyltransferase);gene_ontology_id=GO:0003723, GO:0006355, GO:0006364, GO:0008168, GO:0008649, GO:0016740, GO:0031167, GO:0032259;best_blast_hit_tair=AT3G13180.1 NOL1/NOP2/sun family protein / antitermination NusB domain-containing protein;best_blast_hit_sprot=sp|P94464|RSMB_BACSU Probable ribosomal RNA small subunit methyltransferase B;best_blast_hit_trembl_plants=tr|I1JJK1|I1JJK1_SOYBN Uncharacterized protein LjG1.1_chr1 PGSB exon 1950665 1950796 . - .	Ribosomal RNA small subunit methyltransferase B; TAIR: AT3G13180.1 NOL1/NOP2/sun family protein / antitermination NusB domain-containing protein; Swiss-Prot: sp|P94464|RSMB_BACSU Probable ribosomal RNA small subunit methyltransferase B; TrEMBL-Plants: tr|G7KEH7|G7KEH7_MEDTR Ribosomal RNA small subunit methyltransferase B; Found in the gene: LotjaGi1g1v0015100, Ribosomal RNA small subunit methyltransferase B; TAIR: AT3G13180.1 NOL1/NOP2/sun family protein / antitermination NusB domain-containing protein; Swiss-Prot: sp|P94464|RSMB_BACSU Probable ribosomal RNA small subunit methyltransferase B; TrEMBL-Plants: tr|I1JJK1|I1JJK1_SOYBN Uncharacterized protein; Found in the gene: LotjaGi1g1v0015100, Ribosomal RNA small subunit methyltransferase B; TAIR: AT3G13180.1 NOL1/NOP2/sun family protein / antitermination NusB domain-containing protein; Swiss-Prot: sp|Q8EKR0|RSMB_SHEON Ribosomal RNA small subunit methyltransferase B; TrEMBL-Plants: tr|V7B964|V7B964_PHAVU Uncharacterized protein; Found in the gene: LotjaGi1g1v0015100
LotjaGi1g1v0015100.1.nasc013	LotjaGi1g1v0015100	LotjaGi1g1v0015100	LotjaGi1g1v0015100.1.nasc013.p2																						TRUE	0.9839	2173	409	0.46341	9.51155	1	1	coding	LjG1.1_chr1	1950159	1960044	9886	-		GO:0003723, GO:0006355, GO:0006364, GO:0008168, GO:0008649, GO:0016740, GO:0031167, GO:0032259	Ribosomal RNA small subunit methyltransferase B;interpro_id=IPR004573 (rRNA small subunit methyltransferase B), IPR029063 (S-adenosyl-L-methionine-dependent methyltransferase);gene_ontology_id=GO:0003723, GO:0006355, GO:0006364, GO:0008168, GO:0008649, GO:0016740, GO:0031167, GO:0032259;best_blast_hit_tair=AT3G13180.1 NOL1/NOP2/sun family protein / antitermination NusB domain-containing protein;best_blast_hit_sprot=sp|P94464|RSMB_BACSU Probable ribosomal RNA small subunit methyltransferase B;best_blast_hit_trembl_plants=tr|G7KEH7|G7KEH7_MEDTR Ribosomal RNA small subunit methyltransferase B LjG1.1_chr1 PGSB three_prime_UTR 1950159 1950664 . - . , Ribosomal RNA small subunit methyltransferase B;interpro_id=IPR029063 (S-adenosyl-L-methionine-dependent methyltransferase);gene_ontology_id=GO:0003723, GO:0006355, GO:0006364, GO:0008168, GO:0008649, GO:0016740, GO:0031167, GO:0032259;best_blast_hit_tair=AT3G13180.1 NOL1/NOP2/sun family protein / antitermination NusB domain-containing protein;best_blast_hit_sprot=sp|Q8EKR0|RSMB_SHEON Ribosomal RNA small subunit methyltransferase B;best_blast_hit_trembl_plants=tr|V7B964|V7B964_PHAVU Uncharacterized protein LjG1.1_chr1 PGSB exon 1950665 1950796 . - . , Ribosomal RNA small subunit methyltransferase B;interpro_id=IPR004573 (rRNA small subunit methyltransferase B), IPR029063 (S-adenosyl-L-methionine-dependent methyltransferase);gene_ontology_id=GO:0003723, GO:0006355, GO:0006364, GO:0008168, GO:0008649, GO:0016740, GO:0031167, GO:0032259;best_blast_hit_tair=AT3G13180.1 NOL1/NOP2/sun family protein / antitermination NusB domain-containing protein;best_blast_hit_sprot=sp|P94464|RSMB_BACSU Probable ribosomal RNA small subunit methyltransferase B;best_blast_hit_trembl_plants=tr|I1JJK1|I1JJK1_SOYBN Uncharacterized protein LjG1.1_chr1 PGSB exon 1950665 1950796 . - .	Ribosomal RNA small subunit methyltransferase B; TAIR: AT3G13180.1 NOL1/NOP2/sun family protein / antitermination NusB domain-containing protein; Swiss-Prot: sp|P94464|RSMB_BACSU Probable ribosomal RNA small subunit methyltransferase B; TrEMBL-Plants: tr|G7KEH7|G7KEH7_MEDTR Ribosomal RNA small subunit methyltransferase B; Found in the gene: LotjaGi1g1v0015100, Ribosomal RNA small subunit methyltransferase B; TAIR: AT3G13180.1 NOL1/NOP2/sun family protein / antitermination NusB domain-containing protein; Swiss-Prot: sp|P94464|RSMB_BACSU Probable ribosomal RNA small subunit methyltransferase B; TrEMBL-Plants: tr|I1JJK1|I1JJK1_SOYBN Uncharacterized protein; Found in the gene: LotjaGi1g1v0015100, Ribosomal RNA small subunit methyltransferase B; TAIR: AT3G13180.1 NOL1/NOP2/sun family protein / antitermination NusB domain-containing protein; Swiss-Prot: sp|Q8EKR0|RSMB_SHEON Ribosomal RNA small subunit methyltransferase B; TrEMBL-Plants: tr|V7B964|V7B964_PHAVU Uncharacterized protein; Found in the gene: LotjaGi1g1v0015100
LotjaGi1g1v0015100.1.nasc014	LotjaGi1g1v0015100	LotjaGi1g1v0015100	LotjaGi1g1v0015100.1.nasc014.p1																						FALSE	0.17259	2284	431	0.46136	9.43825	1	1	coding	LjG1.1_chr1	1950159	1960044	9886	-		GO:0003723, GO:0006355, GO:0006364, GO:0008168, GO:0008649, GO:0016740, GO:0031167, GO:0032259	Ribosomal RNA small subunit methyltransferase B;interpro_id=IPR004573 (rRNA small subunit methyltransferase B), IPR029063 (S-adenosyl-L-methionine-dependent methyltransferase);gene_ontology_id=GO:0003723, GO:0006355, GO:0006364, GO:0008168, GO:0008649, GO:0016740, GO:0031167, GO:0032259;best_blast_hit_tair=AT3G13180.1 NOL1/NOP2/sun family protein / antitermination NusB domain-containing protein;best_blast_hit_sprot=sp|P94464|RSMB_BACSU Probable ribosomal RNA small subunit methyltransferase B;best_blast_hit_trembl_plants=tr|G7KEH7|G7KEH7_MEDTR Ribosomal RNA small subunit methyltransferase B LjG1.1_chr1 PGSB three_prime_UTR 1950159 1950664 . - . , Ribosomal RNA small subunit methyltransferase B;interpro_id=IPR029063 (S-adenosyl-L-methionine-dependent methyltransferase);gene_ontology_id=GO:0003723, GO:0006355, GO:0006364, GO:0008168, GO:0008649, GO:0016740, GO:0031167, GO:0032259;best_blast_hit_tair=AT3G13180.1 NOL1/NOP2/sun family protein / antitermination NusB domain-containing protein;best_blast_hit_sprot=sp|Q8EKR0|RSMB_SHEON Ribosomal RNA small subunit methyltransferase B;best_blast_hit_trembl_plants=tr|V7B964|V7B964_PHAVU Uncharacterized protein LjG1.1_chr1 PGSB exon 1950665 1950796 . - . , Ribosomal RNA small subunit methyltransferase B;interpro_id=IPR004573 (rRNA small subunit methyltransferase B), IPR029063 (S-adenosyl-L-methionine-dependent methyltransferase);gene_ontology_id=GO:0003723, GO:0006355, GO:0006364, GO:0008168, GO:0008649, GO:0016740, GO:0031167, GO:0032259;best_blast_hit_tair=AT3G13180.1 NOL1/NOP2/sun family protein / antitermination NusB domain-containing protein;best_blast_hit_sprot=sp|P94464|RSMB_BACSU Probable ribosomal RNA small subunit methyltransferase B;best_blast_hit_trembl_plants=tr|I1JJK1|I1JJK1_SOYBN Uncharacterized protein LjG1.1_chr1 PGSB exon 1950665 1950796 . - .	Ribosomal RNA small subunit methyltransferase B; TAIR: AT3G13180.1 NOL1/NOP2/sun family protein / antitermination NusB domain-containing protein; Swiss-Prot: sp|P94464|RSMB_BACSU Probable ribosomal RNA small subunit methyltransferase B; TrEMBL-Plants: tr|G7KEH7|G7KEH7_MEDTR Ribosomal RNA small subunit methyltransferase B; Found in the gene: LotjaGi1g1v0015100, Ribosomal RNA small subunit methyltransferase B; TAIR: AT3G13180.1 NOL1/NOP2/sun family protein / antitermination NusB domain-containing protein; Swiss-Prot: sp|P94464|RSMB_BACSU Probable ribosomal RNA small subunit methyltransferase B; TrEMBL-Plants: tr|I1JJK1|I1JJK1_SOYBN Uncharacterized protein; Found in the gene: LotjaGi1g1v0015100, Ribosomal RNA small subunit methyltransferase B; TAIR: AT3G13180.1 NOL1/NOP2/sun family protein / antitermination NusB domain-containing protein; Swiss-Prot: sp|Q8EKR0|RSMB_SHEON Ribosomal RNA small subunit methyltransferase B; TrEMBL-Plants: tr|V7B964|V7B964_PHAVU Uncharacterized protein; Found in the gene: LotjaGi1g1v0015100
LotjaGi1g1v0015100.1.nasc014	LotjaGi1g1v0015100	LotjaGi1g1v0015100	LotjaGi1g1v0015100.1.nasc014.p2																						TRUE	0.98693	2284	431	0.46136	9.43825	1	1	coding	LjG1.1_chr1	1950159	1960044	9886	-		GO:0003723, GO:0006355, GO:0006364, GO:0008168, GO:0008649, GO:0016740, GO:0031167, GO:0032259	Ribosomal RNA small subunit methyltransferase B;interpro_id=IPR004573 (rRNA small subunit methyltransferase B), IPR029063 (S-adenosyl-L-methionine-dependent methyltransferase);gene_ontology_id=GO:0003723, GO:0006355, GO:0006364, GO:0008168, GO:0008649, GO:0016740, GO:0031167, GO:0032259;best_blast_hit_tair=AT3G13180.1 NOL1/NOP2/sun family protein / antitermination NusB domain-containing protein;best_blast_hit_sprot=sp|P94464|RSMB_BACSU Probable ribosomal RNA small subunit methyltransferase B;best_blast_hit_trembl_plants=tr|G7KEH7|G7KEH7_MEDTR Ribosomal RNA small subunit methyltransferase B LjG1.1_chr1 PGSB three_prime_UTR 1950159 1950664 . - . , Ribosomal RNA small subunit methyltransferase B;interpro_id=IPR029063 (S-adenosyl-L-methionine-dependent methyltransferase);gene_ontology_id=GO:0003723, GO:0006355, GO:0006364, GO:0008168, GO:0008649, GO:0016740, GO:0031167, GO:0032259;best_blast_hit_tair=AT3G13180.1 NOL1/NOP2/sun family protein / antitermination NusB domain-containing protein;best_blast_hit_sprot=sp|Q8EKR0|RSMB_SHEON Ribosomal RNA small subunit methyltransferase B;best_blast_hit_trembl_plants=tr|V7B964|V7B964_PHAVU Uncharacterized protein LjG1.1_chr1 PGSB exon 1950665 1950796 . - . , Ribosomal RNA small subunit methyltransferase B;interpro_id=IPR004573 (rRNA small subunit methyltransferase B), IPR029063 (S-adenosyl-L-methionine-dependent methyltransferase);gene_ontology_id=GO:0003723, GO:0006355, GO:0006364, GO:0008168, GO:0008649, GO:0016740, GO:0031167, GO:0032259;best_blast_hit_tair=AT3G13180.1 NOL1/NOP2/sun family protein / antitermination NusB domain-containing protein;best_blast_hit_sprot=sp|P94464|RSMB_BACSU Probable ribosomal RNA small subunit methyltransferase B;best_blast_hit_trembl_plants=tr|I1JJK1|I1JJK1_SOYBN Uncharacterized protein LjG1.1_chr1 PGSB exon 1950665 1950796 . - .	Ribosomal RNA small subunit methyltransferase B; TAIR: AT3G13180.1 NOL1/NOP2/sun family protein / antitermination NusB domain-containing protein; Swiss-Prot: sp|P94464|RSMB_BACSU Probable ribosomal RNA small subunit methyltransferase B; TrEMBL-Plants: tr|G7KEH7|G7KEH7_MEDTR Ribosomal RNA small subunit methyltransferase B; Found in the gene: LotjaGi1g1v0015100, Ribosomal RNA small subunit methyltransferase B; TAIR: AT3G13180.1 NOL1/NOP2/sun family protein / antitermination NusB domain-containing protein; Swiss-Prot: sp|P94464|RSMB_BACSU Probable ribosomal RNA small subunit methyltransferase B; TrEMBL-Plants: tr|I1JJK1|I1JJK1_SOYBN Uncharacterized protein; Found in the gene: LotjaGi1g1v0015100, Ribosomal RNA small subunit methyltransferase B; TAIR: AT3G13180.1 NOL1/NOP2/sun family protein / antitermination NusB domain-containing protein; Swiss-Prot: sp|Q8EKR0|RSMB_SHEON Ribosomal RNA small subunit methyltransferase B; TrEMBL-Plants: tr|V7B964|V7B964_PHAVU Uncharacterized protein; Found in the gene: LotjaGi1g1v0015100
LotjaGi1g1v0015100.1.nasc015	LotjaGi1g1v0015100	LotjaGi1g1v0015100	LotjaGi1g1v0015100.1.nasc015.p1																						FALSE	0.17259	2656	454	0.45512	9.3402	1	1	coding	LjG1.1_chr1	1950159	1960044	9886	-		GO:0003723, GO:0006355, GO:0006364, GO:0008168, GO:0008649, GO:0016740, GO:0031167, GO:0032259	Ribosomal RNA small subunit methyltransferase B;interpro_id=IPR004573 (rRNA small subunit methyltransferase B), IPR029063 (S-adenosyl-L-methionine-dependent methyltransferase);gene_ontology_id=GO:0003723, GO:0006355, GO:0006364, GO:0008168, GO:0008649, GO:0016740, GO:0031167, GO:0032259;best_blast_hit_tair=AT3G13180.1 NOL1/NOP2/sun family protein / antitermination NusB domain-containing protein;best_blast_hit_sprot=sp|P94464|RSMB_BACSU Probable ribosomal RNA small subunit methyltransferase B;best_blast_hit_trembl_plants=tr|G7KEH7|G7KEH7_MEDTR Ribosomal RNA small subunit methyltransferase B LjG1.1_chr1 PGSB three_prime_UTR 1950159 1950664 . - . , Ribosomal RNA small subunit methyltransferase B;interpro_id=IPR029063 (S-adenosyl-L-methionine-dependent methyltransferase);gene_ontology_id=GO:0003723, GO:0006355, GO:0006364, GO:0008168, GO:0008649, GO:0016740, GO:0031167, GO:0032259;best_blast_hit_tair=AT3G13180.1 NOL1/NOP2/sun family protein / antitermination NusB domain-containing protein;best_blast_hit_sprot=sp|Q8EKR0|RSMB_SHEON Ribosomal RNA small subunit methyltransferase B;best_blast_hit_trembl_plants=tr|V7B964|V7B964_PHAVU Uncharacterized protein LjG1.1_chr1 PGSB exon 1950665 1950796 . - . , Ribosomal RNA small subunit methyltransferase B;interpro_id=IPR004573 (rRNA small subunit methyltransferase B), IPR029063 (S-adenosyl-L-methionine-dependent methyltransferase);gene_ontology_id=GO:0003723, GO:0006355, GO:0006364, GO:0008168, GO:0008649, GO:0016740, GO:0031167, GO:0032259;best_blast_hit_tair=AT3G13180.1 NOL1/NOP2/sun family protein / antitermination NusB domain-containing protein;best_blast_hit_sprot=sp|P94464|RSMB_BACSU Probable ribosomal RNA small subunit methyltransferase B;best_blast_hit_trembl_plants=tr|I1JJK1|I1JJK1_SOYBN Uncharacterized protein LjG1.1_chr1 PGSB exon 1950665 1950796 . - .	Ribosomal RNA small subunit methyltransferase B; TAIR: AT3G13180.1 NOL1/NOP2/sun family protein / antitermination NusB domain-containing protein; Swiss-Prot: sp|P94464|RSMB_BACSU Probable ribosomal RNA small subunit methyltransferase B; TrEMBL-Plants: tr|G7KEH7|G7KEH7_MEDTR Ribosomal RNA small subunit methyltransferase B; Found in the gene: LotjaGi1g1v0015100, Ribosomal RNA small subunit methyltransferase B; TAIR: AT3G13180.1 NOL1/NOP2/sun family protein / antitermination NusB domain-containing protein; Swiss-Prot: sp|P94464|RSMB_BACSU Probable ribosomal RNA small subunit methyltransferase B; TrEMBL-Plants: tr|I1JJK1|I1JJK1_SOYBN Uncharacterized protein; Found in the gene: LotjaGi1g1v0015100, Ribosomal RNA small subunit methyltransferase B; TAIR: AT3G13180.1 NOL1/NOP2/sun family protein / antitermination NusB domain-containing protein; Swiss-Prot: sp|Q8EKR0|RSMB_SHEON Ribosomal RNA small subunit methyltransferase B; TrEMBL-Plants: tr|V7B964|V7B964_PHAVU Uncharacterized protein; Found in the gene: LotjaGi1g1v0015100
LotjaGi1g1v0015100.1.nasc015	LotjaGi1g1v0015100	LotjaGi1g1v0015100	LotjaGi1g1v0015100.1.nasc015.p2																						TRUE	0.98913	2656	454	0.45512	9.3402	1	1	coding	LjG1.1_chr1	1950159	1960044	9886	-		GO:0003723, GO:0006355, GO:0006364, GO:0008168, GO:0008649, GO:0016740, GO:0031167, GO:0032259	Ribosomal RNA small subunit methyltransferase B;interpro_id=IPR004573 (rRNA small subunit methyltransferase B), IPR029063 (S-adenosyl-L-methionine-dependent methyltransferase);gene_ontology_id=GO:0003723, GO:0006355, GO:0006364, GO:0008168, GO:0008649, GO:0016740, GO:0031167, GO:0032259;best_blast_hit_tair=AT3G13180.1 NOL1/NOP2/sun family protein / antitermination NusB domain-containing protein;best_blast_hit_sprot=sp|P94464|RSMB_BACSU Probable ribosomal RNA small subunit methyltransferase B;best_blast_hit_trembl_plants=tr|G7KEH7|G7KEH7_MEDTR Ribosomal RNA small subunit methyltransferase B LjG1.1_chr1 PGSB three_prime_UTR 1950159 1950664 . - . , Ribosomal RNA small subunit methyltransferase B;interpro_id=IPR029063 (S-adenosyl-L-methionine-dependent methyltransferase);gene_ontology_id=GO:0003723, GO:0006355, GO:0006364, GO:0008168, GO:0008649, GO:0016740, GO:0031167, GO:0032259;best_blast_hit_tair=AT3G13180.1 NOL1/NOP2/sun family protein / antitermination NusB domain-containing protein;best_blast_hit_sprot=sp|Q8EKR0|RSMB_SHEON Ribosomal RNA small subunit methyltransferase B;best_blast_hit_trembl_plants=tr|V7B964|V7B964_PHAVU Uncharacterized protein LjG1.1_chr1 PGSB exon 1950665 1950796 . - . , Ribosomal RNA small subunit methyltransferase B;interpro_id=IPR004573 (rRNA small subunit methyltransferase B), IPR029063 (S-adenosyl-L-methionine-dependent methyltransferase);gene_ontology_id=GO:0003723, GO:0006355, GO:0006364, GO:0008168, GO:0008649, GO:0016740, GO:0031167, GO:0032259;best_blast_hit_tair=AT3G13180.1 NOL1/NOP2/sun family protein / antitermination NusB domain-containing protein;best_blast_hit_sprot=sp|P94464|RSMB_BACSU Probable ribosomal RNA small subunit methyltransferase B;best_blast_hit_trembl_plants=tr|I1JJK1|I1JJK1_SOYBN Uncharacterized protein LjG1.1_chr1 PGSB exon 1950665 1950796 . - .	Ribosomal RNA small subunit methyltransferase B; TAIR: AT3G13180.1 NOL1/NOP2/sun family protein / antitermination NusB domain-containing protein; Swiss-Prot: sp|P94464|RSMB_BACSU Probable ribosomal RNA small subunit methyltransferase B; TrEMBL-Plants: tr|G7KEH7|G7KEH7_MEDTR Ribosomal RNA small subunit methyltransferase B; Found in the gene: LotjaGi1g1v0015100, Ribosomal RNA small subunit methyltransferase B; TAIR: AT3G13180.1 NOL1/NOP2/sun family protein / antitermination NusB domain-containing protein; Swiss-Prot: sp|P94464|RSMB_BACSU Probable ribosomal RNA small subunit methyltransferase B; TrEMBL-Plants: tr|I1JJK1|I1JJK1_SOYBN Uncharacterized protein; Found in the gene: LotjaGi1g1v0015100, Ribosomal RNA small subunit methyltransferase B; TAIR: AT3G13180.1 NOL1/NOP2/sun family protein / antitermination NusB domain-containing protein; Swiss-Prot: sp|Q8EKR0|RSMB_SHEON Ribosomal RNA small subunit methyltransferase B; TrEMBL-Plants: tr|V7B964|V7B964_PHAVU Uncharacterized protein; Found in the gene: LotjaGi1g1v0015100
LotjaGi1g1v0015100.1.nasc016	LotjaGi1g1v0015100	LotjaGi1g1v0015100	LotjaGi1g1v0015100.1.nasc016.p2	PF01189.24, PF01029.23, PF01189.24, PF01029.23	COG0781	P94464	16S rRNA methyltransferase RsmB/F, NusB family, 16S rRNA methyltransferase RsmB/F, NusB family	transcription antitermination	sp|P94464|RSMB_BACSU Probable ribosomal RNA small subunit methyltransferase B OS=Bacillus subtilis (strain 168) OX=224308 GN=rsmB PE=3 SV=2	2.100E-42, 3.597E-18, 2.100E-42, 3.597E-18	1.327E-79	2.006E-54	53.600, 43.700, 53.600, 43.700	41.700	33.400	164, 88, 164, 88	279	205	327, 92, 327, 92	105	104	485, 200, 485, 200	485	485	TRUE	0.99263	3466	514	0.4362	9.11765	1	1	coding	LjG1.1_chr1	1950159	1960044	9886	-		GO:0003723, GO:0006355, GO:0006364, GO:0008168, GO:0008649, GO:0016740, GO:0031167, GO:0032259	Ribosomal RNA small subunit methyltransferase B;interpro_id=IPR004573 (rRNA small subunit methyltransferase B), IPR029063 (S-adenosyl-L-methionine-dependent methyltransferase);gene_ontology_id=GO:0003723, GO:0006355, GO:0006364, GO:0008168, GO:0008649, GO:0016740, GO:0031167, GO:0032259;best_blast_hit_tair=AT3G13180.1 NOL1/NOP2/sun family protein / antitermination NusB domain-containing protein;best_blast_hit_sprot=sp|P94464|RSMB_BACSU Probable ribosomal RNA small subunit methyltransferase B;best_blast_hit_trembl_plants=tr|G7KEH7|G7KEH7_MEDTR Ribosomal RNA small subunit methyltransferase B LjG1.1_chr1 PGSB three_prime_UTR 1950159 1950664 . - . , Ribosomal RNA small subunit methyltransferase B;interpro_id=IPR029063 (S-adenosyl-L-methionine-dependent methyltransferase);gene_ontology_id=GO:0003723, GO:0006355, GO:0006364, GO:0008168, GO:0008649, GO:0016740, GO:0031167, GO:0032259;best_blast_hit_tair=AT3G13180.1 NOL1/NOP2/sun family protein / antitermination NusB domain-containing protein;best_blast_hit_sprot=sp|Q8EKR0|RSMB_SHEON Ribosomal RNA small subunit methyltransferase B;best_blast_hit_trembl_plants=tr|V7B964|V7B964_PHAVU Uncharacterized protein LjG1.1_chr1 PGSB exon 1950665 1950796 . - . , Ribosomal RNA small subunit methyltransferase B;interpro_id=IPR004573 (rRNA small subunit methyltransferase B), IPR029063 (S-adenosyl-L-methionine-dependent methyltransferase);gene_ontology_id=GO:0003723, GO:0006355, GO:0006364, GO:0008168, GO:0008649, GO:0016740, GO:0031167, GO:0032259;best_blast_hit_tair=AT3G13180.1 NOL1/NOP2/sun family protein / antitermination NusB domain-containing protein;best_blast_hit_sprot=sp|P94464|RSMB_BACSU Probable ribosomal RNA small subunit methyltransferase B;best_blast_hit_trembl_plants=tr|I1JJK1|I1JJK1_SOYBN Uncharacterized protein LjG1.1_chr1 PGSB exon 1950665 1950796 . - .	Ribosomal RNA small subunit methyltransferase B; TAIR: AT3G13180.1 NOL1/NOP2/sun family protein / antitermination NusB domain-containing protein; Swiss-Prot: sp|P94464|RSMB_BACSU Probable ribosomal RNA small subunit methyltransferase B; TrEMBL-Plants: tr|G7KEH7|G7KEH7_MEDTR Ribosomal RNA small subunit methyltransferase B; Found in the gene: LotjaGi1g1v0015100, Ribosomal RNA small subunit methyltransferase B; TAIR: AT3G13180.1 NOL1/NOP2/sun family protein / antitermination NusB domain-containing protein; Swiss-Prot: sp|P94464|RSMB_BACSU Probable ribosomal RNA small subunit methyltransferase B; TrEMBL-Plants: tr|I1JJK1|I1JJK1_SOYBN Uncharacterized protein; Found in the gene: LotjaGi1g1v0015100, Ribosomal RNA small subunit methyltransferase B; TAIR: AT3G13180.1 NOL1/NOP2/sun family protein / antitermination NusB domain-containing protein; Swiss-Prot: sp|Q8EKR0|RSMB_SHEON Ribosomal RNA small subunit methyltransferase B; TrEMBL-Plants: tr|V7B964|V7B964_PHAVU Uncharacterized protein; Found in the gene: LotjaGi1g1v0015100
LotjaGi1g1v0015100.1.nasc016	LotjaGi1g1v0015100	LotjaGi1g1v0015100	LotjaGi1g1v0015100.1.nasc016.p1																						FALSE	0.17259	3466	514	0.4362	9.11765	1	1	coding	LjG1.1_chr1	1950159	1960044	9886	-		GO:0003723, GO:0006355, GO:0006364, GO:0008168, GO:0008649, GO:0016740, GO:0031167, GO:0032259	Ribosomal RNA small subunit methyltransferase B;interpro_id=IPR004573 (rRNA small subunit methyltransferase B), IPR029063 (S-adenosyl-L-methionine-dependent methyltransferase);gene_ontology_id=GO:0003723, GO:0006355, GO:0006364, GO:0008168, GO:0008649, GO:0016740, GO:0031167, GO:0032259;best_blast_hit_tair=AT3G13180.1 NOL1/NOP2/sun family protein / antitermination NusB domain-containing protein;best_blast_hit_sprot=sp|P94464|RSMB_BACSU Probable ribosomal RNA small subunit methyltransferase B;best_blast_hit_trembl_plants=tr|G7KEH7|G7KEH7_MEDTR Ribosomal RNA small subunit methyltransferase B LjG1.1_chr1 PGSB three_prime_UTR 1950159 1950664 . - . , Ribosomal RNA small subunit methyltransferase B;interpro_id=IPR029063 (S-adenosyl-L-methionine-dependent methyltransferase);gene_ontology_id=GO:0003723, GO:0006355, GO:0006364, GO:0008168, GO:0008649, GO:0016740, GO:0031167, GO:0032259;best_blast_hit_tair=AT3G13180.1 NOL1/NOP2/sun family protein / antitermination NusB domain-containing protein;best_blast_hit_sprot=sp|Q8EKR0|RSMB_SHEON Ribosomal RNA small subunit methyltransferase B;best_blast_hit_trembl_plants=tr|V7B964|V7B964_PHAVU Uncharacterized protein LjG1.1_chr1 PGSB exon 1950665 1950796 . - . , Ribosomal RNA small subunit methyltransferase B;interpro_id=IPR004573 (rRNA small subunit methyltransferase B), IPR029063 (S-adenosyl-L-methionine-dependent methyltransferase);gene_ontology_id=GO:0003723, GO:0006355, GO:0006364, GO:0008168, GO:0008649, GO:0016740, GO:0031167, GO:0032259;best_blast_hit_tair=AT3G13180.1 NOL1/NOP2/sun family protein / antitermination NusB domain-containing protein;best_blast_hit_sprot=sp|P94464|RSMB_BACSU Probable ribosomal RNA small subunit methyltransferase B;best_blast_hit_trembl_plants=tr|I1JJK1|I1JJK1_SOYBN Uncharacterized protein LjG1.1_chr1 PGSB exon 1950665 1950796 . - .	Ribosomal RNA small subunit methyltransferase B; TAIR: AT3G13180.1 NOL1/NOP2/sun family protein / antitermination NusB domain-containing protein; Swiss-Prot: sp|P94464|RSMB_BACSU Probable ribosomal RNA small subunit methyltransferase B; TrEMBL-Plants: tr|G7KEH7|G7KEH7_MEDTR Ribosomal RNA small subunit methyltransferase B; Found in the gene: LotjaGi1g1v0015100, Ribosomal RNA small subunit methyltransferase B; TAIR: AT3G13180.1 NOL1/NOP2/sun family protein / antitermination NusB domain-containing protein; Swiss-Prot: sp|P94464|RSMB_BACSU Probable ribosomal RNA small subunit methyltransferase B; TrEMBL-Plants: tr|I1JJK1|I1JJK1_SOYBN Uncharacterized protein; Found in the gene: LotjaGi1g1v0015100, Ribosomal RNA small subunit methyltransferase B; TAIR: AT3G13180.1 NOL1/NOP2/sun family protein / antitermination NusB domain-containing protein; Swiss-Prot: sp|Q8EKR0|RSMB_SHEON Ribosomal RNA small subunit methyltransferase B; TrEMBL-Plants: tr|V7B964|V7B964_PHAVU Uncharacterized protein; Found in the gene: LotjaGi1g1v0015100
LotjaGi1g1v0015100.2.nasc001	LotjaGi1g1v0015100	LotjaGi1g1v0015100																									327	27	0.36227	9.78219	1	0.0100042	noncoding	LjG1.1_chr1	1950159	1960044	9886	-		GO:0003723, GO:0006355, GO:0006364, GO:0008168, GO:0008649, GO:0016740, GO:0031167, GO:0032259	Ribosomal RNA small subunit methyltransferase B;interpro_id=IPR004573 (rRNA small subunit methyltransferase B), IPR029063 (S-adenosyl-L-methionine-dependent methyltransferase);gene_ontology_id=GO:0003723, GO:0006355, GO:0006364, GO:0008168, GO:0008649, GO:0016740, GO:0031167, GO:0032259;best_blast_hit_tair=AT3G13180.1 NOL1/NOP2/sun family protein / antitermination NusB domain-containing protein;best_blast_hit_sprot=sp|P94464|RSMB_BACSU Probable ribosomal RNA small subunit methyltransferase B;best_blast_hit_trembl_plants=tr|G7KEH7|G7KEH7_MEDTR Ribosomal RNA small subunit methyltransferase B LjG1.1_chr1 PGSB three_prime_UTR 1950159 1950664 . - . , Ribosomal RNA small subunit methyltransferase B;interpro_id=IPR029063 (S-adenosyl-L-methionine-dependent methyltransferase);gene_ontology_id=GO:0003723, GO:0006355, GO:0006364, GO:0008168, GO:0008649, GO:0016740, GO:0031167, GO:0032259;best_blast_hit_tair=AT3G13180.1 NOL1/NOP2/sun family protein / antitermination NusB domain-containing protein;best_blast_hit_sprot=sp|Q8EKR0|RSMB_SHEON Ribosomal RNA small subunit methyltransferase B;best_blast_hit_trembl_plants=tr|V7B964|V7B964_PHAVU Uncharacterized protein LjG1.1_chr1 PGSB exon 1950665 1950796 . - . , Ribosomal RNA small subunit methyltransferase B;interpro_id=IPR004573 (rRNA small subunit methyltransferase B), IPR029063 (S-adenosyl-L-methionine-dependent methyltransferase);gene_ontology_id=GO:0003723, GO:0006355, GO:0006364, GO:0008168, GO:0008649, GO:0016740, GO:0031167, GO:0032259;best_blast_hit_tair=AT3G13180.1 NOL1/NOP2/sun family protein / antitermination NusB domain-containing protein;best_blast_hit_sprot=sp|P94464|RSMB_BACSU Probable ribosomal RNA small subunit methyltransferase B;best_blast_hit_trembl_plants=tr|I1JJK1|I1JJK1_SOYBN Uncharacterized protein LjG1.1_chr1 PGSB exon 1950665 1950796 . - .	Ribosomal RNA small subunit methyltransferase B; TAIR: AT3G13180.1 NOL1/NOP2/sun family protein / antitermination NusB domain-containing protein; Swiss-Prot: sp|P94464|RSMB_BACSU Probable ribosomal RNA small subunit methyltransferase B; TrEMBL-Plants: tr|G7KEH7|G7KEH7_MEDTR Ribosomal RNA small subunit methyltransferase B; Found in the gene: LotjaGi1g1v0015100, Ribosomal RNA small subunit methyltransferase B; TAIR: AT3G13180.1 NOL1/NOP2/sun family protein / antitermination NusB domain-containing protein; Swiss-Prot: sp|P94464|RSMB_BACSU Probable ribosomal RNA small subunit methyltransferase B; TrEMBL-Plants: tr|I1JJK1|I1JJK1_SOYBN Uncharacterized protein; Found in the gene: LotjaGi1g1v0015100, Ribosomal RNA small subunit methyltransferase B; TAIR: AT3G13180.1 NOL1/NOP2/sun family protein / antitermination NusB domain-containing protein; Swiss-Prot: sp|Q8EKR0|RSMB_SHEON Ribosomal RNA small subunit methyltransferase B; TrEMBL-Plants: tr|V7B964|V7B964_PHAVU Uncharacterized protein; Found in the gene: LotjaGi1g1v0015100
LotjaGi1g1v0015100.2.nasc002	LotjaGi1g1v0015100	LotjaGi1g1v0015100																									515	49	0.29861	9.39519	1	0.0188336	noncoding	LjG1.1_chr1	1950159	1960044	9886	-		GO:0003723, GO:0006355, GO:0006364, GO:0008168, GO:0008649, GO:0016740, GO:0031167, GO:0032259	Ribosomal RNA small subunit methyltransferase B;interpro_id=IPR004573 (rRNA small subunit methyltransferase B), IPR029063 (S-adenosyl-L-methionine-dependent methyltransferase);gene_ontology_id=GO:0003723, GO:0006355, GO:0006364, GO:0008168, GO:0008649, GO:0016740, GO:0031167, GO:0032259;best_blast_hit_tair=AT3G13180.1 NOL1/NOP2/sun family protein / antitermination NusB domain-containing protein;best_blast_hit_sprot=sp|P94464|RSMB_BACSU Probable ribosomal RNA small subunit methyltransferase B;best_blast_hit_trembl_plants=tr|G7KEH7|G7KEH7_MEDTR Ribosomal RNA small subunit methyltransferase B LjG1.1_chr1 PGSB three_prime_UTR 1950159 1950664 . - . , Ribosomal RNA small subunit methyltransferase B;interpro_id=IPR029063 (S-adenosyl-L-methionine-dependent methyltransferase);gene_ontology_id=GO:0003723, GO:0006355, GO:0006364, GO:0008168, GO:0008649, GO:0016740, GO:0031167, GO:0032259;best_blast_hit_tair=AT3G13180.1 NOL1/NOP2/sun family protein / antitermination NusB domain-containing protein;best_blast_hit_sprot=sp|Q8EKR0|RSMB_SHEON Ribosomal RNA small subunit methyltransferase B;best_blast_hit_trembl_plants=tr|V7B964|V7B964_PHAVU Uncharacterized protein LjG1.1_chr1 PGSB exon 1950665 1950796 . - . , Ribosomal RNA small subunit methyltransferase B;interpro_id=IPR004573 (rRNA small subunit methyltransferase B), IPR029063 (S-adenosyl-L-methionine-dependent methyltransferase);gene_ontology_id=GO:0003723, GO:0006355, GO:0006364, GO:0008168, GO:0008649, GO:0016740, GO:0031167, GO:0032259;best_blast_hit_tair=AT3G13180.1 NOL1/NOP2/sun family protein / antitermination NusB domain-containing protein;best_blast_hit_sprot=sp|P94464|RSMB_BACSU Probable ribosomal RNA small subunit methyltransferase B;best_blast_hit_trembl_plants=tr|I1JJK1|I1JJK1_SOYBN Uncharacterized protein LjG1.1_chr1 PGSB exon 1950665 1950796 . - .	Ribosomal RNA small subunit methyltransferase B; TAIR: AT3G13180.1 NOL1/NOP2/sun family protein / antitermination NusB domain-containing protein; Swiss-Prot: sp|P94464|RSMB_BACSU Probable ribosomal RNA small subunit methyltransferase B; TrEMBL-Plants: tr|G7KEH7|G7KEH7_MEDTR Ribosomal RNA small subunit methyltransferase B; Found in the gene: LotjaGi1g1v0015100, Ribosomal RNA small subunit methyltransferase B; TAIR: AT3G13180.1 NOL1/NOP2/sun family protein / antitermination NusB domain-containing protein; Swiss-Prot: sp|P94464|RSMB_BACSU Probable ribosomal RNA small subunit methyltransferase B; TrEMBL-Plants: tr|I1JJK1|I1JJK1_SOYBN Uncharacterized protein; Found in the gene: LotjaGi1g1v0015100, Ribosomal RNA small subunit methyltransferase B; TAIR: AT3G13180.1 NOL1/NOP2/sun family protein / antitermination NusB domain-containing protein; Swiss-Prot: sp|Q8EKR0|RSMB_SHEON Ribosomal RNA small subunit methyltransferase B; TrEMBL-Plants: tr|V7B964|V7B964_PHAVU Uncharacterized protein; Found in the gene: LotjaGi1g1v0015100
LotjaGi1g1v0015100.2.nasc003	LotjaGi1g1v0015100	LotjaGi1g1v0015100																									626	71	0.3107	8.93147	1	0.0378688	noncoding	LjG1.1_chr1	1950159	1960044	9886	-		GO:0003723, GO:0006355, GO:0006364, GO:0008168, GO:0008649, GO:0016740, GO:0031167, GO:0032259	Ribosomal RNA small subunit methyltransferase B;interpro_id=IPR004573 (rRNA small subunit methyltransferase B), IPR029063 (S-adenosyl-L-methionine-dependent methyltransferase);gene_ontology_id=GO:0003723, GO:0006355, GO:0006364, GO:0008168, GO:0008649, GO:0016740, GO:0031167, GO:0032259;best_blast_hit_tair=AT3G13180.1 NOL1/NOP2/sun family protein / antitermination NusB domain-containing protein;best_blast_hit_sprot=sp|P94464|RSMB_BACSU Probable ribosomal RNA small subunit methyltransferase B;best_blast_hit_trembl_plants=tr|G7KEH7|G7KEH7_MEDTR Ribosomal RNA small subunit methyltransferase B LjG1.1_chr1 PGSB three_prime_UTR 1950159 1950664 . - . , Ribosomal RNA small subunit methyltransferase B;interpro_id=IPR029063 (S-adenosyl-L-methionine-dependent methyltransferase);gene_ontology_id=GO:0003723, GO:0006355, GO:0006364, GO:0008168, GO:0008649, GO:0016740, GO:0031167, GO:0032259;best_blast_hit_tair=AT3G13180.1 NOL1/NOP2/sun family protein / antitermination NusB domain-containing protein;best_blast_hit_sprot=sp|Q8EKR0|RSMB_SHEON Ribosomal RNA small subunit methyltransferase B;best_blast_hit_trembl_plants=tr|V7B964|V7B964_PHAVU Uncharacterized protein LjG1.1_chr1 PGSB exon 1950665 1950796 . - . , Ribosomal RNA small subunit methyltransferase B;interpro_id=IPR004573 (rRNA small subunit methyltransferase B), IPR029063 (S-adenosyl-L-methionine-dependent methyltransferase);gene_ontology_id=GO:0003723, GO:0006355, GO:0006364, GO:0008168, GO:0008649, GO:0016740, GO:0031167, GO:0032259;best_blast_hit_tair=AT3G13180.1 NOL1/NOP2/sun family protein / antitermination NusB domain-containing protein;best_blast_hit_sprot=sp|P94464|RSMB_BACSU Probable ribosomal RNA small subunit methyltransferase B;best_blast_hit_trembl_plants=tr|I1JJK1|I1JJK1_SOYBN Uncharacterized protein LjG1.1_chr1 PGSB exon 1950665 1950796 . - .	Ribosomal RNA small subunit methyltransferase B; TAIR: AT3G13180.1 NOL1/NOP2/sun family protein / antitermination NusB domain-containing protein; Swiss-Prot: sp|P94464|RSMB_BACSU Probable ribosomal RNA small subunit methyltransferase B; TrEMBL-Plants: tr|G7KEH7|G7KEH7_MEDTR Ribosomal RNA small subunit methyltransferase B; Found in the gene: LotjaGi1g1v0015100, Ribosomal RNA small subunit methyltransferase B; TAIR: AT3G13180.1 NOL1/NOP2/sun family protein / antitermination NusB domain-containing protein; Swiss-Prot: sp|P94464|RSMB_BACSU Probable ribosomal RNA small subunit methyltransferase B; TrEMBL-Plants: tr|I1JJK1|I1JJK1_SOYBN Uncharacterized protein; Found in the gene: LotjaGi1g1v0015100, Ribosomal RNA small subunit methyltransferase B; TAIR: AT3G13180.1 NOL1/NOP2/sun family protein / antitermination NusB domain-containing protein; Swiss-Prot: sp|Q8EKR0|RSMB_SHEON Ribosomal RNA small subunit methyltransferase B; TrEMBL-Plants: tr|V7B964|V7B964_PHAVU Uncharacterized protein; Found in the gene: LotjaGi1g1v0015100
LotjaGi1g1v0015100.2.nasc004	LotjaGi1g1v0015100	LotjaGi1g1v0015100																									998	94	0.36447	7.87734	1	0.155467	noncoding	LjG1.1_chr1	1950159	1960044	9886	-		GO:0003723, GO:0006355, GO:0006364, GO:0008168, GO:0008649, GO:0016740, GO:0031167, GO:0032259	Ribosomal RNA small subunit methyltransferase B;interpro_id=IPR004573 (rRNA small subunit methyltransferase B), IPR029063 (S-adenosyl-L-methionine-dependent methyltransferase);gene_ontology_id=GO:0003723, GO:0006355, GO:0006364, GO:0008168, GO:0008649, GO:0016740, GO:0031167, GO:0032259;best_blast_hit_tair=AT3G13180.1 NOL1/NOP2/sun family protein / antitermination NusB domain-containing protein;best_blast_hit_sprot=sp|P94464|RSMB_BACSU Probable ribosomal RNA small subunit methyltransferase B;best_blast_hit_trembl_plants=tr|G7KEH7|G7KEH7_MEDTR Ribosomal RNA small subunit methyltransferase B LjG1.1_chr1 PGSB three_prime_UTR 1950159 1950664 . - . , Ribosomal RNA small subunit methyltransferase B;interpro_id=IPR029063 (S-adenosyl-L-methionine-dependent methyltransferase);gene_ontology_id=GO:0003723, GO:0006355, GO:0006364, GO:0008168, GO:0008649, GO:0016740, GO:0031167, GO:0032259;best_blast_hit_tair=AT3G13180.1 NOL1/NOP2/sun family protein / antitermination NusB domain-containing protein;best_blast_hit_sprot=sp|Q8EKR0|RSMB_SHEON Ribosomal RNA small subunit methyltransferase B;best_blast_hit_trembl_plants=tr|V7B964|V7B964_PHAVU Uncharacterized protein LjG1.1_chr1 PGSB exon 1950665 1950796 . - . , Ribosomal RNA small subunit methyltransferase B;interpro_id=IPR004573 (rRNA small subunit methyltransferase B), IPR029063 (S-adenosyl-L-methionine-dependent methyltransferase);gene_ontology_id=GO:0003723, GO:0006355, GO:0006364, GO:0008168, GO:0008649, GO:0016740, GO:0031167, GO:0032259;best_blast_hit_tair=AT3G13180.1 NOL1/NOP2/sun family protein / antitermination NusB domain-containing protein;best_blast_hit_sprot=sp|P94464|RSMB_BACSU Probable ribosomal RNA small subunit methyltransferase B;best_blast_hit_trembl_plants=tr|I1JJK1|I1JJK1_SOYBN Uncharacterized protein LjG1.1_chr1 PGSB exon 1950665 1950796 . - .	Ribosomal RNA small subunit methyltransferase B; TAIR: AT3G13180.1 NOL1/NOP2/sun family protein / antitermination NusB domain-containing protein; Swiss-Prot: sp|P94464|RSMB_BACSU Probable ribosomal RNA small subunit methyltransferase B; TrEMBL-Plants: tr|G7KEH7|G7KEH7_MEDTR Ribosomal RNA small subunit methyltransferase B; Found in the gene: LotjaGi1g1v0015100, Ribosomal RNA small subunit methyltransferase B; TAIR: AT3G13180.1 NOL1/NOP2/sun family protein / antitermination NusB domain-containing protein; Swiss-Prot: sp|P94464|RSMB_BACSU Probable ribosomal RNA small subunit methyltransferase B; TrEMBL-Plants: tr|I1JJK1|I1JJK1_SOYBN Uncharacterized protein; Found in the gene: LotjaGi1g1v0015100, Ribosomal RNA small subunit methyltransferase B; TAIR: AT3G13180.1 NOL1/NOP2/sun family protein / antitermination NusB domain-containing protein; Swiss-Prot: sp|Q8EKR0|RSMB_SHEON Ribosomal RNA small subunit methyltransferase B; TrEMBL-Plants: tr|V7B964|V7B964_PHAVU Uncharacterized protein; Found in the gene: LotjaGi1g1v0015100
LotjaGi1g1v0015100.3.nasc001	LotjaGi1g1v0015100	LotjaGi1g1v0015100																									324	3	0.43515	5.27502	1	1.74709e-05	noncoding	LjG1.1_chr1	1950159	1960044	9886	-		GO:0003723, GO:0006355, GO:0006364, GO:0008168, GO:0008649, GO:0016740, GO:0031167, GO:0032259	Ribosomal RNA small subunit methyltransferase B;interpro_id=IPR004573 (rRNA small subunit methyltransferase B), IPR029063 (S-adenosyl-L-methionine-dependent methyltransferase);gene_ontology_id=GO:0003723, GO:0006355, GO:0006364, GO:0008168, GO:0008649, GO:0016740, GO:0031167, GO:0032259;best_blast_hit_tair=AT3G13180.1 NOL1/NOP2/sun family protein / antitermination NusB domain-containing protein;best_blast_hit_sprot=sp|P94464|RSMB_BACSU Probable ribosomal RNA small subunit methyltransferase B;best_blast_hit_trembl_plants=tr|G7KEH7|G7KEH7_MEDTR Ribosomal RNA small subunit methyltransferase B LjG1.1_chr1 PGSB three_prime_UTR 1950159 1950664 . - . , Ribosomal RNA small subunit methyltransferase B;interpro_id=IPR029063 (S-adenosyl-L-methionine-dependent methyltransferase);gene_ontology_id=GO:0003723, GO:0006355, GO:0006364, GO:0008168, GO:0008649, GO:0016740, GO:0031167, GO:0032259;best_blast_hit_tair=AT3G13180.1 NOL1/NOP2/sun family protein / antitermination NusB domain-containing protein;best_blast_hit_sprot=sp|Q8EKR0|RSMB_SHEON Ribosomal RNA small subunit methyltransferase B;best_blast_hit_trembl_plants=tr|V7B964|V7B964_PHAVU Uncharacterized protein LjG1.1_chr1 PGSB exon 1950665 1950796 . - . , Ribosomal RNA small subunit methyltransferase B;interpro_id=IPR004573 (rRNA small subunit methyltransferase B), IPR029063 (S-adenosyl-L-methionine-dependent methyltransferase);gene_ontology_id=GO:0003723, GO:0006355, GO:0006364, GO:0008168, GO:0008649, GO:0016740, GO:0031167, GO:0032259;best_blast_hit_tair=AT3G13180.1 NOL1/NOP2/sun family protein / antitermination NusB domain-containing protein;best_blast_hit_sprot=sp|P94464|RSMB_BACSU Probable ribosomal RNA small subunit methyltransferase B;best_blast_hit_trembl_plants=tr|I1JJK1|I1JJK1_SOYBN Uncharacterized protein LjG1.1_chr1 PGSB exon 1950665 1950796 . - .	Ribosomal RNA small subunit methyltransferase B; TAIR: AT3G13180.1 NOL1/NOP2/sun family protein / antitermination NusB domain-containing protein; Swiss-Prot: sp|P94464|RSMB_BACSU Probable ribosomal RNA small subunit methyltransferase B; TrEMBL-Plants: tr|G7KEH7|G7KEH7_MEDTR Ribosomal RNA small subunit methyltransferase B; Found in the gene: LotjaGi1g1v0015100, Ribosomal RNA small subunit methyltransferase B; TAIR: AT3G13180.1 NOL1/NOP2/sun family protein / antitermination NusB domain-containing protein; Swiss-Prot: sp|P94464|RSMB_BACSU Probable ribosomal RNA small subunit methyltransferase B; TrEMBL-Plants: tr|I1JJK1|I1JJK1_SOYBN Uncharacterized protein; Found in the gene: LotjaGi1g1v0015100, Ribosomal RNA small subunit methyltransferase B; TAIR: AT3G13180.1 NOL1/NOP2/sun family protein / antitermination NusB domain-containing protein; Swiss-Prot: sp|Q8EKR0|RSMB_SHEON Ribosomal RNA small subunit methyltransferase B; TrEMBL-Plants: tr|V7B964|V7B964_PHAVU Uncharacterized protein; Found in the gene: LotjaGi1g1v0015100
LotjaGi1g1v0015100.3.nasc002	LotjaGi1g1v0015100	LotjaGi1g1v0015100																									548	66	0.35422	6.9038	1	0.0396413	noncoding	LjG1.1_chr1	1950159	1960044	9886	-		GO:0003723, GO:0006355, GO:0006364, GO:0008168, GO:0008649, GO:0016740, GO:0031167, GO:0032259	Ribosomal RNA small subunit methyltransferase B;interpro_id=IPR004573 (rRNA small subunit methyltransferase B), IPR029063 (S-adenosyl-L-methionine-dependent methyltransferase);gene_ontology_id=GO:0003723, GO:0006355, GO:0006364, GO:0008168, GO:0008649, GO:0016740, GO:0031167, GO:0032259;best_blast_hit_tair=AT3G13180.1 NOL1/NOP2/sun family protein / antitermination NusB domain-containing protein;best_blast_hit_sprot=sp|P94464|RSMB_BACSU Probable ribosomal RNA small subunit methyltransferase B;best_blast_hit_trembl_plants=tr|G7KEH7|G7KEH7_MEDTR Ribosomal RNA small subunit methyltransferase B LjG1.1_chr1 PGSB three_prime_UTR 1950159 1950664 . - . , Ribosomal RNA small subunit methyltransferase B;interpro_id=IPR029063 (S-adenosyl-L-methionine-dependent methyltransferase);gene_ontology_id=GO:0003723, GO:0006355, GO:0006364, GO:0008168, GO:0008649, GO:0016740, GO:0031167, GO:0032259;best_blast_hit_tair=AT3G13180.1 NOL1/NOP2/sun family protein / antitermination NusB domain-containing protein;best_blast_hit_sprot=sp|Q8EKR0|RSMB_SHEON Ribosomal RNA small subunit methyltransferase B;best_blast_hit_trembl_plants=tr|V7B964|V7B964_PHAVU Uncharacterized protein LjG1.1_chr1 PGSB exon 1950665 1950796 . - . , Ribosomal RNA small subunit methyltransferase B;interpro_id=IPR004573 (rRNA small subunit methyltransferase B), IPR029063 (S-adenosyl-L-methionine-dependent methyltransferase);gene_ontology_id=GO:0003723, GO:0006355, GO:0006364, GO:0008168, GO:0008649, GO:0016740, GO:0031167, GO:0032259;best_blast_hit_tair=AT3G13180.1 NOL1/NOP2/sun family protein / antitermination NusB domain-containing protein;best_blast_hit_sprot=sp|P94464|RSMB_BACSU Probable ribosomal RNA small subunit methyltransferase B;best_blast_hit_trembl_plants=tr|I1JJK1|I1JJK1_SOYBN Uncharacterized protein LjG1.1_chr1 PGSB exon 1950665 1950796 . - .	Ribosomal RNA small subunit methyltransferase B; TAIR: AT3G13180.1 NOL1/NOP2/sun family protein / antitermination NusB domain-containing protein; Swiss-Prot: sp|P94464|RSMB_BACSU Probable ribosomal RNA small subunit methyltransferase B; TrEMBL-Plants: tr|G7KEH7|G7KEH7_MEDTR Ribosomal RNA small subunit methyltransferase B; Found in the gene: LotjaGi1g1v0015100, Ribosomal RNA small subunit methyltransferase B; TAIR: AT3G13180.1 NOL1/NOP2/sun family protein / antitermination NusB domain-containing protein; Swiss-Prot: sp|P94464|RSMB_BACSU Probable ribosomal RNA small subunit methyltransferase B; TrEMBL-Plants: tr|I1JJK1|I1JJK1_SOYBN Uncharacterized protein; Found in the gene: LotjaGi1g1v0015100, Ribosomal RNA small subunit methyltransferase B; TAIR: AT3G13180.1 NOL1/NOP2/sun family protein / antitermination NusB domain-containing protein; Swiss-Prot: sp|Q8EKR0|RSMB_SHEON Ribosomal RNA small subunit methyltransferase B; TrEMBL-Plants: tr|V7B964|V7B964_PHAVU Uncharacterized protein; Found in the gene: LotjaGi1g1v0015100
LotjaGi1g1v0015100.3.nasc003	LotjaGi1g1v0015100	LotjaGi1g1v0015100																									498	97	0.40914	6.39668	1	0.359841	noncoding	LjG1.1_chr1	1950159	1960044	9886	-		GO:0003723, GO:0006355, GO:0006364, GO:0008168, GO:0008649, GO:0016740, GO:0031167, GO:0032259	Ribosomal RNA small subunit methyltransferase B;interpro_id=IPR004573 (rRNA small subunit methyltransferase B), IPR029063 (S-adenosyl-L-methionine-dependent methyltransferase);gene_ontology_id=GO:0003723, GO:0006355, GO:0006364, GO:0008168, GO:0008649, GO:0016740, GO:0031167, GO:0032259;best_blast_hit_tair=AT3G13180.1 NOL1/NOP2/sun family protein / antitermination NusB domain-containing protein;best_blast_hit_sprot=sp|P94464|RSMB_BACSU Probable ribosomal RNA small subunit methyltransferase B;best_blast_hit_trembl_plants=tr|G7KEH7|G7KEH7_MEDTR Ribosomal RNA small subunit methyltransferase B LjG1.1_chr1 PGSB three_prime_UTR 1950159 1950664 . - . , Ribosomal RNA small subunit methyltransferase B;interpro_id=IPR029063 (S-adenosyl-L-methionine-dependent methyltransferase);gene_ontology_id=GO:0003723, GO:0006355, GO:0006364, GO:0008168, GO:0008649, GO:0016740, GO:0031167, GO:0032259;best_blast_hit_tair=AT3G13180.1 NOL1/NOP2/sun family protein / antitermination NusB domain-containing protein;best_blast_hit_sprot=sp|Q8EKR0|RSMB_SHEON Ribosomal RNA small subunit methyltransferase B;best_blast_hit_trembl_plants=tr|V7B964|V7B964_PHAVU Uncharacterized protein LjG1.1_chr1 PGSB exon 1950665 1950796 . - . , Ribosomal RNA small subunit methyltransferase B;interpro_id=IPR004573 (rRNA small subunit methyltransferase B), IPR029063 (S-adenosyl-L-methionine-dependent methyltransferase);gene_ontology_id=GO:0003723, GO:0006355, GO:0006364, GO:0008168, GO:0008649, GO:0016740, GO:0031167, GO:0032259;best_blast_hit_tair=AT3G13180.1 NOL1/NOP2/sun family protein / antitermination NusB domain-containing protein;best_blast_hit_sprot=sp|P94464|RSMB_BACSU Probable ribosomal RNA small subunit methyltransferase B;best_blast_hit_trembl_plants=tr|I1JJK1|I1JJK1_SOYBN Uncharacterized protein LjG1.1_chr1 PGSB exon 1950665 1950796 . - .	Ribosomal RNA small subunit methyltransferase B; TAIR: AT3G13180.1 NOL1/NOP2/sun family protein / antitermination NusB domain-containing protein; Swiss-Prot: sp|P94464|RSMB_BACSU Probable ribosomal RNA small subunit methyltransferase B; TrEMBL-Plants: tr|G7KEH7|G7KEH7_MEDTR Ribosomal RNA small subunit methyltransferase B; Found in the gene: LotjaGi1g1v0015100, Ribosomal RNA small subunit methyltransferase B; TAIR: AT3G13180.1 NOL1/NOP2/sun family protein / antitermination NusB domain-containing protein; Swiss-Prot: sp|P94464|RSMB_BACSU Probable ribosomal RNA small subunit methyltransferase B; TrEMBL-Plants: tr|I1JJK1|I1JJK1_SOYBN Uncharacterized protein; Found in the gene: LotjaGi1g1v0015100, Ribosomal RNA small subunit methyltransferase B; TAIR: AT3G13180.1 NOL1/NOP2/sun family protein / antitermination NusB domain-containing protein; Swiss-Prot: sp|Q8EKR0|RSMB_SHEON Ribosomal RNA small subunit methyltransferase B; TrEMBL-Plants: tr|V7B964|V7B964_PHAVU Uncharacterized protein; Found in the gene: LotjaGi1g1v0015100
LotjaGi1g1v0015100.3.nasc004	LotjaGi1g1v0015100	LotjaGi1g1v0015100	LotjaGi1g1v0015100.3.nasc004.p1	PF01029.23	COG0144		NusB family	Specifically methylates the cytosine at position 967 (m5C967) of 16S rRNA		2.936E-14	2.403E-07		42.900	42.600		67	51		22	43		105	105		TRUE	0.97457	682	111	0.327	5.7602	1	0.348328	noncoding	LjG1.1_chr1	1950159	1960044	9886	-		GO:0003723, GO:0006355, GO:0006364, GO:0008168, GO:0008649, GO:0016740, GO:0031167, GO:0032259	Ribosomal RNA small subunit methyltransferase B;interpro_id=IPR004573 (rRNA small subunit methyltransferase B), IPR029063 (S-adenosyl-L-methionine-dependent methyltransferase);gene_ontology_id=GO:0003723, GO:0006355, GO:0006364, GO:0008168, GO:0008649, GO:0016740, GO:0031167, GO:0032259;best_blast_hit_tair=AT3G13180.1 NOL1/NOP2/sun family protein / antitermination NusB domain-containing protein;best_blast_hit_sprot=sp|P94464|RSMB_BACSU Probable ribosomal RNA small subunit methyltransferase B;best_blast_hit_trembl_plants=tr|G7KEH7|G7KEH7_MEDTR Ribosomal RNA small subunit methyltransferase B LjG1.1_chr1 PGSB three_prime_UTR 1950159 1950664 . - . , Ribosomal RNA small subunit methyltransferase B;interpro_id=IPR029063 (S-adenosyl-L-methionine-dependent methyltransferase);gene_ontology_id=GO:0003723, GO:0006355, GO:0006364, GO:0008168, GO:0008649, GO:0016740, GO:0031167, GO:0032259;best_blast_hit_tair=AT3G13180.1 NOL1/NOP2/sun family protein / antitermination NusB domain-containing protein;best_blast_hit_sprot=sp|Q8EKR0|RSMB_SHEON Ribosomal RNA small subunit methyltransferase B;best_blast_hit_trembl_plants=tr|V7B964|V7B964_PHAVU Uncharacterized protein LjG1.1_chr1 PGSB exon 1950665 1950796 . - . , Ribosomal RNA small subunit methyltransferase B;interpro_id=IPR004573 (rRNA small subunit methyltransferase B), IPR029063 (S-adenosyl-L-methionine-dependent methyltransferase);gene_ontology_id=GO:0003723, GO:0006355, GO:0006364, GO:0008168, GO:0008649, GO:0016740, GO:0031167, GO:0032259;best_blast_hit_tair=AT3G13180.1 NOL1/NOP2/sun family protein / antitermination NusB domain-containing protein;best_blast_hit_sprot=sp|P94464|RSMB_BACSU Probable ribosomal RNA small subunit methyltransferase B;best_blast_hit_trembl_plants=tr|I1JJK1|I1JJK1_SOYBN Uncharacterized protein LjG1.1_chr1 PGSB exon 1950665 1950796 . - .	Ribosomal RNA small subunit methyltransferase B; TAIR: AT3G13180.1 NOL1/NOP2/sun family protein / antitermination NusB domain-containing protein; Swiss-Prot: sp|P94464|RSMB_BACSU Probable ribosomal RNA small subunit methyltransferase B; TrEMBL-Plants: tr|G7KEH7|G7KEH7_MEDTR Ribosomal RNA small subunit methyltransferase B; Found in the gene: LotjaGi1g1v0015100, Ribosomal RNA small subunit methyltransferase B; TAIR: AT3G13180.1 NOL1/NOP2/sun family protein / antitermination NusB domain-containing protein; Swiss-Prot: sp|P94464|RSMB_BACSU Probable ribosomal RNA small subunit methyltransferase B; TrEMBL-Plants: tr|I1JJK1|I1JJK1_SOYBN Uncharacterized protein; Found in the gene: LotjaGi1g1v0015100, Ribosomal RNA small subunit methyltransferase B; TAIR: AT3G13180.1 NOL1/NOP2/sun family protein / antitermination NusB domain-containing protein; Swiss-Prot: sp|Q8EKR0|RSMB_SHEON Ribosomal RNA small subunit methyltransferase B; TrEMBL-Plants: tr|V7B964|V7B964_PHAVU Uncharacterized protein; Found in the gene: LotjaGi1g1v0015100
LotjaGi1g1v0015100.3.nasc005	LotjaGi1g1v0015100	LotjaGi1g1v0015100	LotjaGi1g1v0015100.3.nasc005.p1																						TRUE	0.9875	568	151	0.45575	8.45105	1	0.956079	coding	LjG1.1_chr1	1950159	1960044	9886	-		GO:0003723, GO:0006355, GO:0006364, GO:0008168, GO:0008649, GO:0016740, GO:0031167, GO:0032259	Ribosomal RNA small subunit methyltransferase B;interpro_id=IPR004573 (rRNA small subunit methyltransferase B), IPR029063 (S-adenosyl-L-methionine-dependent methyltransferase);gene_ontology_id=GO:0003723, GO:0006355, GO:0006364, GO:0008168, GO:0008649, GO:0016740, GO:0031167, GO:0032259;best_blast_hit_tair=AT3G13180.1 NOL1/NOP2/sun family protein / antitermination NusB domain-containing protein;best_blast_hit_sprot=sp|P94464|RSMB_BACSU Probable ribosomal RNA small subunit methyltransferase B;best_blast_hit_trembl_plants=tr|G7KEH7|G7KEH7_MEDTR Ribosomal RNA small subunit methyltransferase B LjG1.1_chr1 PGSB three_prime_UTR 1950159 1950664 . - . , Ribosomal RNA small subunit methyltransferase B;interpro_id=IPR029063 (S-adenosyl-L-methionine-dependent methyltransferase);gene_ontology_id=GO:0003723, GO:0006355, GO:0006364, GO:0008168, GO:0008649, GO:0016740, GO:0031167, GO:0032259;best_blast_hit_tair=AT3G13180.1 NOL1/NOP2/sun family protein / antitermination NusB domain-containing protein;best_blast_hit_sprot=sp|Q8EKR0|RSMB_SHEON Ribosomal RNA small subunit methyltransferase B;best_blast_hit_trembl_plants=tr|V7B964|V7B964_PHAVU Uncharacterized protein LjG1.1_chr1 PGSB exon 1950665 1950796 . - . , Ribosomal RNA small subunit methyltransferase B;interpro_id=IPR004573 (rRNA small subunit methyltransferase B), IPR029063 (S-adenosyl-L-methionine-dependent methyltransferase);gene_ontology_id=GO:0003723, GO:0006355, GO:0006364, GO:0008168, GO:0008649, GO:0016740, GO:0031167, GO:0032259;best_blast_hit_tair=AT3G13180.1 NOL1/NOP2/sun family protein / antitermination NusB domain-containing protein;best_blast_hit_sprot=sp|P94464|RSMB_BACSU Probable ribosomal RNA small subunit methyltransferase B;best_blast_hit_trembl_plants=tr|I1JJK1|I1JJK1_SOYBN Uncharacterized protein LjG1.1_chr1 PGSB exon 1950665 1950796 . - .	Ribosomal RNA small subunit methyltransferase B; TAIR: AT3G13180.1 NOL1/NOP2/sun family protein / antitermination NusB domain-containing protein; Swiss-Prot: sp|P94464|RSMB_BACSU Probable ribosomal RNA small subunit methyltransferase B; TrEMBL-Plants: tr|G7KEH7|G7KEH7_MEDTR Ribosomal RNA small subunit methyltransferase B; Found in the gene: LotjaGi1g1v0015100, Ribosomal RNA small subunit methyltransferase B; TAIR: AT3G13180.1 NOL1/NOP2/sun family protein / antitermination NusB domain-containing protein; Swiss-Prot: sp|P94464|RSMB_BACSU Probable ribosomal RNA small subunit methyltransferase B; TrEMBL-Plants: tr|I1JJK1|I1JJK1_SOYBN Uncharacterized protein; Found in the gene: LotjaGi1g1v0015100, Ribosomal RNA small subunit methyltransferase B; TAIR: AT3G13180.1 NOL1/NOP2/sun family protein / antitermination NusB domain-containing protein; Swiss-Prot: sp|Q8EKR0|RSMB_SHEON Ribosomal RNA small subunit methyltransferase B; TrEMBL-Plants: tr|V7B964|V7B964_PHAVU Uncharacterized protein; Found in the gene: LotjaGi1g1v0015100
LotjaGi1g1v0015100.3.nasc006	LotjaGi1g1v0015100	LotjaGi1g1v0015100	LotjaGi1g1v0015100.3.nasc006.p1																						TRUE	0.99447	3024	166	0.35364	7.89952	1	0.852231	coding	LjG1.1_chr1	1950159	1960044	9886	-		GO:0003723, GO:0006355, GO:0006364, GO:0008168, GO:0008649, GO:0016740, GO:0031167, GO:0032259	Ribosomal RNA small subunit methyltransferase B;interpro_id=IPR004573 (rRNA small subunit methyltransferase B), IPR029063 (S-adenosyl-L-methionine-dependent methyltransferase);gene_ontology_id=GO:0003723, GO:0006355, GO:0006364, GO:0008168, GO:0008649, GO:0016740, GO:0031167, GO:0032259;best_blast_hit_tair=AT3G13180.1 NOL1/NOP2/sun family protein / antitermination NusB domain-containing protein;best_blast_hit_sprot=sp|P94464|RSMB_BACSU Probable ribosomal RNA small subunit methyltransferase B;best_blast_hit_trembl_plants=tr|G7KEH7|G7KEH7_MEDTR Ribosomal RNA small subunit methyltransferase B LjG1.1_chr1 PGSB three_prime_UTR 1950159 1950664 . - . , Ribosomal RNA small subunit methyltransferase B;interpro_id=IPR029063 (S-adenosyl-L-methionine-dependent methyltransferase);gene_ontology_id=GO:0003723, GO:0006355, GO:0006364, GO:0008168, GO:0008649, GO:0016740, GO:0031167, GO:0032259;best_blast_hit_tair=AT3G13180.1 NOL1/NOP2/sun family protein / antitermination NusB domain-containing protein;best_blast_hit_sprot=sp|Q8EKR0|RSMB_SHEON Ribosomal RNA small subunit methyltransferase B;best_blast_hit_trembl_plants=tr|V7B964|V7B964_PHAVU Uncharacterized protein LjG1.1_chr1 PGSB exon 1950665 1950796 . - . , Ribosomal RNA small subunit methyltransferase B;interpro_id=IPR004573 (rRNA small subunit methyltransferase B), IPR029063 (S-adenosyl-L-methionine-dependent methyltransferase);gene_ontology_id=GO:0003723, GO:0006355, GO:0006364, GO:0008168, GO:0008649, GO:0016740, GO:0031167, GO:0032259;best_blast_hit_tair=AT3G13180.1 NOL1/NOP2/sun family protein / antitermination NusB domain-containing protein;best_blast_hit_sprot=sp|P94464|RSMB_BACSU Probable ribosomal RNA small subunit methyltransferase B;best_blast_hit_trembl_plants=tr|I1JJK1|I1JJK1_SOYBN Uncharacterized protein LjG1.1_chr1 PGSB exon 1950665 1950796 . - .	Ribosomal RNA small subunit methyltransferase B; TAIR: AT3G13180.1 NOL1/NOP2/sun family protein / antitermination NusB domain-containing protein; Swiss-Prot: sp|P94464|RSMB_BACSU Probable ribosomal RNA small subunit methyltransferase B; TrEMBL-Plants: tr|G7KEH7|G7KEH7_MEDTR Ribosomal RNA small subunit methyltransferase B; Found in the gene: LotjaGi1g1v0015100, Ribosomal RNA small subunit methyltransferase B; TAIR: AT3G13180.1 NOL1/NOP2/sun family protein / antitermination NusB domain-containing protein; Swiss-Prot: sp|P94464|RSMB_BACSU Probable ribosomal RNA small subunit methyltransferase B; TrEMBL-Plants: tr|I1JJK1|I1JJK1_SOYBN Uncharacterized protein; Found in the gene: LotjaGi1g1v0015100, Ribosomal RNA small subunit methyltransferase B; TAIR: AT3G13180.1 NOL1/NOP2/sun family protein / antitermination NusB domain-containing protein; Swiss-Prot: sp|Q8EKR0|RSMB_SHEON Ribosomal RNA small subunit methyltransferase B; TrEMBL-Plants: tr|V7B964|V7B964_PHAVU Uncharacterized protein; Found in the gene: LotjaGi1g1v0015100
LotjaGi1g1v0015100.3.nasc011	LotjaGi1g1v0015100	LotjaGi1g1v0015100	LotjaGi1g1v0015100.3.nasc011.p1																						TRUE	0.98705	1329	298	0.47709	8.89343	1	0.999996	coding	LjG1.1_chr1	1950159	1960044	9886	-		GO:0003723, GO:0006355, GO:0006364, GO:0008168, GO:0008649, GO:0016740, GO:0031167, GO:0032259	Ribosomal RNA small subunit methyltransferase B;interpro_id=IPR004573 (rRNA small subunit methyltransferase B), IPR029063 (S-adenosyl-L-methionine-dependent methyltransferase);gene_ontology_id=GO:0003723, GO:0006355, GO:0006364, GO:0008168, GO:0008649, GO:0016740, GO:0031167, GO:0032259;best_blast_hit_tair=AT3G13180.1 NOL1/NOP2/sun family protein / antitermination NusB domain-containing protein;best_blast_hit_sprot=sp|P94464|RSMB_BACSU Probable ribosomal RNA small subunit methyltransferase B;best_blast_hit_trembl_plants=tr|G7KEH7|G7KEH7_MEDTR Ribosomal RNA small subunit methyltransferase B LjG1.1_chr1 PGSB three_prime_UTR 1950159 1950664 . - . , Ribosomal RNA small subunit methyltransferase B;interpro_id=IPR029063 (S-adenosyl-L-methionine-dependent methyltransferase);gene_ontology_id=GO:0003723, GO:0006355, GO:0006364, GO:0008168, GO:0008649, GO:0016740, GO:0031167, GO:0032259;best_blast_hit_tair=AT3G13180.1 NOL1/NOP2/sun family protein / antitermination NusB domain-containing protein;best_blast_hit_sprot=sp|Q8EKR0|RSMB_SHEON Ribosomal RNA small subunit methyltransferase B;best_blast_hit_trembl_plants=tr|V7B964|V7B964_PHAVU Uncharacterized protein LjG1.1_chr1 PGSB exon 1950665 1950796 . - . , Ribosomal RNA small subunit methyltransferase B;interpro_id=IPR004573 (rRNA small subunit methyltransferase B), IPR029063 (S-adenosyl-L-methionine-dependent methyltransferase);gene_ontology_id=GO:0003723, GO:0006355, GO:0006364, GO:0008168, GO:0008649, GO:0016740, GO:0031167, GO:0032259;best_blast_hit_tair=AT3G13180.1 NOL1/NOP2/sun family protein / antitermination NusB domain-containing protein;best_blast_hit_sprot=sp|P94464|RSMB_BACSU Probable ribosomal RNA small subunit methyltransferase B;best_blast_hit_trembl_plants=tr|I1JJK1|I1JJK1_SOYBN Uncharacterized protein LjG1.1_chr1 PGSB exon 1950665 1950796 . - .	Ribosomal RNA small subunit methyltransferase B; TAIR: AT3G13180.1 NOL1/NOP2/sun family protein / antitermination NusB domain-containing protein; Swiss-Prot: sp|P94464|RSMB_BACSU Probable ribosomal RNA small subunit methyltransferase B; TrEMBL-Plants: tr|G7KEH7|G7KEH7_MEDTR Ribosomal RNA small subunit methyltransferase B; Found in the gene: LotjaGi1g1v0015100, Ribosomal RNA small subunit methyltransferase B; TAIR: AT3G13180.1 NOL1/NOP2/sun family protein / antitermination NusB domain-containing protein; Swiss-Prot: sp|P94464|RSMB_BACSU Probable ribosomal RNA small subunit methyltransferase B; TrEMBL-Plants: tr|I1JJK1|I1JJK1_SOYBN Uncharacterized protein; Found in the gene: LotjaGi1g1v0015100, Ribosomal RNA small subunit methyltransferase B; TAIR: AT3G13180.1 NOL1/NOP2/sun family protein / antitermination NusB domain-containing protein; Swiss-Prot: sp|Q8EKR0|RSMB_SHEON Ribosomal RNA small subunit methyltransferase B; TrEMBL-Plants: tr|V7B964|V7B964_PHAVU Uncharacterized protein; Found in the gene: LotjaGi1g1v0015100
LotjaGi1g1v0015100.3.nasc014	LotjaGi1g1v0015100	LotjaGi1g1v0015100	LotjaGi1g1v0015100.3.nasc014.p1																						TRUE	0.99236	1624	383	0.47106	8.61183	1	1	coding	LjG1.1_chr1	1950159	1960044	9886	-		GO:0003723, GO:0006355, GO:0006364, GO:0008168, GO:0008649, GO:0016740, GO:0031167, GO:0032259	Ribosomal RNA small subunit methyltransferase B;interpro_id=IPR004573 (rRNA small subunit methyltransferase B), IPR029063 (S-adenosyl-L-methionine-dependent methyltransferase);gene_ontology_id=GO:0003723, GO:0006355, GO:0006364, GO:0008168, GO:0008649, GO:0016740, GO:0031167, GO:0032259;best_blast_hit_tair=AT3G13180.1 NOL1/NOP2/sun family protein / antitermination NusB domain-containing protein;best_blast_hit_sprot=sp|P94464|RSMB_BACSU Probable ribosomal RNA small subunit methyltransferase B;best_blast_hit_trembl_plants=tr|G7KEH7|G7KEH7_MEDTR Ribosomal RNA small subunit methyltransferase B LjG1.1_chr1 PGSB three_prime_UTR 1950159 1950664 . - . , Ribosomal RNA small subunit methyltransferase B;interpro_id=IPR029063 (S-adenosyl-L-methionine-dependent methyltransferase);gene_ontology_id=GO:0003723, GO:0006355, GO:0006364, GO:0008168, GO:0008649, GO:0016740, GO:0031167, GO:0032259;best_blast_hit_tair=AT3G13180.1 NOL1/NOP2/sun family protein / antitermination NusB domain-containing protein;best_blast_hit_sprot=sp|Q8EKR0|RSMB_SHEON Ribosomal RNA small subunit methyltransferase B;best_blast_hit_trembl_plants=tr|V7B964|V7B964_PHAVU Uncharacterized protein LjG1.1_chr1 PGSB exon 1950665 1950796 . - . , Ribosomal RNA small subunit methyltransferase B;interpro_id=IPR004573 (rRNA small subunit methyltransferase B), IPR029063 (S-adenosyl-L-methionine-dependent methyltransferase);gene_ontology_id=GO:0003723, GO:0006355, GO:0006364, GO:0008168, GO:0008649, GO:0016740, GO:0031167, GO:0032259;best_blast_hit_tair=AT3G13180.1 NOL1/NOP2/sun family protein / antitermination NusB domain-containing protein;best_blast_hit_sprot=sp|P94464|RSMB_BACSU Probable ribosomal RNA small subunit methyltransferase B;best_blast_hit_trembl_plants=tr|I1JJK1|I1JJK1_SOYBN Uncharacterized protein LjG1.1_chr1 PGSB exon 1950665 1950796 . - .	Ribosomal RNA small subunit methyltransferase B; TAIR: AT3G13180.1 NOL1/NOP2/sun family protein / antitermination NusB domain-containing protein; Swiss-Prot: sp|P94464|RSMB_BACSU Probable ribosomal RNA small subunit methyltransferase B; TrEMBL-Plants: tr|G7KEH7|G7KEH7_MEDTR Ribosomal RNA small subunit methyltransferase B; Found in the gene: LotjaGi1g1v0015100, Ribosomal RNA small subunit methyltransferase B; TAIR: AT3G13180.1 NOL1/NOP2/sun family protein / antitermination NusB domain-containing protein; Swiss-Prot: sp|P94464|RSMB_BACSU Probable ribosomal RNA small subunit methyltransferase B; TrEMBL-Plants: tr|I1JJK1|I1JJK1_SOYBN Uncharacterized protein; Found in the gene: LotjaGi1g1v0015100, Ribosomal RNA small subunit methyltransferase B; TAIR: AT3G13180.1 NOL1/NOP2/sun family protein / antitermination NusB domain-containing protein; Swiss-Prot: sp|Q8EKR0|RSMB_SHEON Ribosomal RNA small subunit methyltransferase B; TrEMBL-Plants: tr|V7B964|V7B964_PHAVU Uncharacterized protein; Found in the gene: LotjaGi1g1v0015100
LotjaGi1g1v0015100.3.nasc015	LotjaGi1g1v0015100	LotjaGi1g1v0015100	LotjaGi1g1v0015100.3.nasc015.p1																						TRUE	0.99484	2434	443	0.46671	8.27402	1	1	coding	LjG1.1_chr1	1950159	1960044	9886	-		GO:0003723, GO:0006355, GO:0006364, GO:0008168, GO:0008649, GO:0016740, GO:0031167, GO:0032259	Ribosomal RNA small subunit methyltransferase B;interpro_id=IPR004573 (rRNA small subunit methyltransferase B), IPR029063 (S-adenosyl-L-methionine-dependent methyltransferase);gene_ontology_id=GO:0003723, GO:0006355, GO:0006364, GO:0008168, GO:0008649, GO:0016740, GO:0031167, GO:0032259;best_blast_hit_tair=AT3G13180.1 NOL1/NOP2/sun family protein / antitermination NusB domain-containing protein;best_blast_hit_sprot=sp|P94464|RSMB_BACSU Probable ribosomal RNA small subunit methyltransferase B;best_blast_hit_trembl_plants=tr|G7KEH7|G7KEH7_MEDTR Ribosomal RNA small subunit methyltransferase B LjG1.1_chr1 PGSB three_prime_UTR 1950159 1950664 . - . , Ribosomal RNA small subunit methyltransferase B;interpro_id=IPR029063 (S-adenosyl-L-methionine-dependent methyltransferase);gene_ontology_id=GO:0003723, GO:0006355, GO:0006364, GO:0008168, GO:0008649, GO:0016740, GO:0031167, GO:0032259;best_blast_hit_tair=AT3G13180.1 NOL1/NOP2/sun family protein / antitermination NusB domain-containing protein;best_blast_hit_sprot=sp|Q8EKR0|RSMB_SHEON Ribosomal RNA small subunit methyltransferase B;best_blast_hit_trembl_plants=tr|V7B964|V7B964_PHAVU Uncharacterized protein LjG1.1_chr1 PGSB exon 1950665 1950796 . - . , Ribosomal RNA small subunit methyltransferase B;interpro_id=IPR004573 (rRNA small subunit methyltransferase B), IPR029063 (S-adenosyl-L-methionine-dependent methyltransferase);gene_ontology_id=GO:0003723, GO:0006355, GO:0006364, GO:0008168, GO:0008649, GO:0016740, GO:0031167, GO:0032259;best_blast_hit_tair=AT3G13180.1 NOL1/NOP2/sun family protein / antitermination NusB domain-containing protein;best_blast_hit_sprot=sp|P94464|RSMB_BACSU Probable ribosomal RNA small subunit methyltransferase B;best_blast_hit_trembl_plants=tr|I1JJK1|I1JJK1_SOYBN Uncharacterized protein LjG1.1_chr1 PGSB exon 1950665 1950796 . - .	Ribosomal RNA small subunit methyltransferase B; TAIR: AT3G13180.1 NOL1/NOP2/sun family protein / antitermination NusB domain-containing protein; Swiss-Prot: sp|P94464|RSMB_BACSU Probable ribosomal RNA small subunit methyltransferase B; TrEMBL-Plants: tr|G7KEH7|G7KEH7_MEDTR Ribosomal RNA small subunit methyltransferase B; Found in the gene: LotjaGi1g1v0015100, Ribosomal RNA small subunit methyltransferase B; TAIR: AT3G13180.1 NOL1/NOP2/sun family protein / antitermination NusB domain-containing protein; Swiss-Prot: sp|P94464|RSMB_BACSU Probable ribosomal RNA small subunit methyltransferase B; TrEMBL-Plants: tr|I1JJK1|I1JJK1_SOYBN Uncharacterized protein; Found in the gene: LotjaGi1g1v0015100, Ribosomal RNA small subunit methyltransferase B; TAIR: AT3G13180.1 NOL1/NOP2/sun family protein / antitermination NusB domain-containing protein; Swiss-Prot: sp|Q8EKR0|RSMB_SHEON Ribosomal RNA small subunit methyltransferase B; TrEMBL-Plants: tr|V7B964|V7B964_PHAVU Uncharacterized protein; Found in the gene: LotjaGi1g1v0015100
LotjaGi1g1v0015200_LC.1	LotjaGi1g1v0015200_LC	LotjaGi1g1v0015200_LC	LotjaGi1g1v0015200_LC.1.p2																						FALSE	0.3211	5466	1122	0.41427	9.29758	1	1	coding	LjG1.1_chr1	1978299	1983764	5466	+			LINE-1 reverse transcriptase like;interpro_id=IPR000477 (Reverse transcriptase domain), IPR005135 (Endonuclease/exonuclease/phosphatase), IPR026960 (Reverse transcriptase zinc-binding domain);gene_ontology_id=N.A.;best_blast_hit_tair=AT3G24255.4 RNA-directed DNA polymerase (reverse transcriptase)-related family protein;best_blast_hit_sprot=sp|P14381|YTX2_XENLA Transposon TX1 uncharacterized 149 kDa protein;best_blast_hit_trembl_plants=tr|A0A151RYW3|A0A151RYW3_CAJCA Transposon TX1 uncharacterized LjG1.1_chr1 PGSB exon 1960853 1961007 . + .
LotjaGi1g1v0015200_LC.1	LotjaGi1g1v0015200_LC	LotjaGi1g1v0015200_LC	LotjaGi1g1v0015200_LC.1.p1																						TRUE	0.94345	5466	1122	0.41427	9.29758	1	1	coding	LjG1.1_chr1	1978299	1983764	5466	+			LINE-1 reverse transcriptase like;interpro_id=IPR000477 (Reverse transcriptase domain), IPR005135 (Endonuclease/exonuclease/phosphatase), IPR026960 (Reverse transcriptase zinc-binding domain);gene_ontology_id=N.A.;best_blast_hit_tair=AT3G24255.4 RNA-directed DNA polymerase (reverse transcriptase)-related family protein;best_blast_hit_sprot=sp|P14381|YTX2_XENLA Transposon TX1 uncharacterized 149 kDa protein;best_blast_hit_trembl_plants=tr|A0A151RYW3|A0A151RYW3_CAJCA Transposon TX1 uncharacterized LjG1.1_chr1 PGSB exon 1960853 1961007 . + .
LotjaGi1g1v0015300.1	LotjaGi1g1v0015300	LotjaGi1g1v0015300	LotjaGi1g1v0015300.1.p1																						TRUE	0.98543	2456	748	0.44244	7.42643	1	1	coding	LjG1.1_chr1	1972549	1977054	4506	-		GO:0016020, GO:0016021, GO:0016740, GO:0016757, GO:0016760, GO:0030244, GO:0071555	Cellulose synthase, putative;interpro_id=IPR005150 (Cellulose synthase), IPR029044 (Nucleotide-diphospho-sugar transferases);gene_ontology_id=GO:0016020, GO:0016021, GO:0016740, GO:0016757, GO:0016760, GO:0030244, GO:0071555;best_blast_hit_tair=AT1G55850.1 cellulose synthase like E1;best_blast_hit_sprot=sp|Q651X6|CSLE6_ORYSJ Cellulose synthase-like protein E6;best_blast_hit_trembl_plants=tr|I1M6F4|I1M6F4_SOYBN Uncharacterized protein LjG1.1_chr1 PGSB exon 1960853 1963582 . - .	Cellulose synthase, putative; TAIR: AT1G55850.1 cellulose synthase like E1; Swiss-Prot: sp|Q651X6|CSLE6_ORYSJ Cellulose synthase-like protein E6; TrEMBL-Plants: tr|I1M6F4|I1M6F4_SOYBN Uncharacterized protein; Found in the gene: LotjaGi1g1v0015300
LotjaGi1g1v0015300.1.nasc001	LotjaGi1g1v0015300	LotjaGi1g1v0015300																									928	99	0.30356	9.692	1	0.0953715	noncoding	LjG1.1_chr1	1972549	1977054	4506	-		GO:0016020, GO:0016021, GO:0016740, GO:0016757, GO:0016760, GO:0030244, GO:0071555	Cellulose synthase, putative;interpro_id=IPR005150 (Cellulose synthase), IPR029044 (Nucleotide-diphospho-sugar transferases);gene_ontology_id=GO:0016020, GO:0016021, GO:0016740, GO:0016757, GO:0016760, GO:0030244, GO:0071555;best_blast_hit_tair=AT1G55850.1 cellulose synthase like E1;best_blast_hit_sprot=sp|Q651X6|CSLE6_ORYSJ Cellulose synthase-like protein E6;best_blast_hit_trembl_plants=tr|I1M6F4|I1M6F4_SOYBN Uncharacterized protein LjG1.1_chr1 PGSB exon 1960853 1963582 . - .	Cellulose synthase, putative; TAIR: AT1G55850.1 cellulose synthase like E1; Swiss-Prot: sp|Q651X6|CSLE6_ORYSJ Cellulose synthase-like protein E6; TrEMBL-Plants: tr|I1M6F4|I1M6F4_SOYBN Uncharacterized protein; Found in the gene: LotjaGi1g1v0015300
LotjaGi1g1v0015300.1.nasc002	LotjaGi1g1v0015300	LotjaGi1g1v0015300	LotjaGi1g1v0015300.1.nasc002.p1																						TRUE	0.98597	1107	249	0.38583	6.88976	1	0.999589	coding	LjG1.1_chr1	1972549	1977054	4506	-		GO:0016020, GO:0016021, GO:0016740, GO:0016757, GO:0016760, GO:0030244, GO:0071555	Cellulose synthase, putative;interpro_id=IPR005150 (Cellulose synthase), IPR029044 (Nucleotide-diphospho-sugar transferases);gene_ontology_id=GO:0016020, GO:0016021, GO:0016740, GO:0016757, GO:0016760, GO:0030244, GO:0071555;best_blast_hit_tair=AT1G55850.1 cellulose synthase like E1;best_blast_hit_sprot=sp|Q651X6|CSLE6_ORYSJ Cellulose synthase-like protein E6;best_blast_hit_trembl_plants=tr|I1M6F4|I1M6F4_SOYBN Uncharacterized protein LjG1.1_chr1 PGSB exon 1960853 1963582 . - .	Cellulose synthase, putative; TAIR: AT1G55850.1 cellulose synthase like E1; Swiss-Prot: sp|Q651X6|CSLE6_ORYSJ Cellulose synthase-like protein E6; TrEMBL-Plants: tr|I1M6F4|I1M6F4_SOYBN Uncharacterized protein; Found in the gene: LotjaGi1g1v0015300
LotjaGi1g1v0015300.1.nasc003	LotjaGi1g1v0015300	LotjaGi1g1v0015300	LotjaGi1g1v0015300.1.nasc003.p1																						TRUE	0.99512	1096	252	0.39376	6.43937	1	0.999816	coding	LjG1.1_chr1	1972549	1977054	4506	-		GO:0016020, GO:0016021, GO:0016740, GO:0016757, GO:0016760, GO:0030244, GO:0071555	Cellulose synthase, putative;interpro_id=IPR005150 (Cellulose synthase), IPR029044 (Nucleotide-diphospho-sugar transferases);gene_ontology_id=GO:0016020, GO:0016021, GO:0016740, GO:0016757, GO:0016760, GO:0030244, GO:0071555;best_blast_hit_tair=AT1G55850.1 cellulose synthase like E1;best_blast_hit_sprot=sp|Q651X6|CSLE6_ORYSJ Cellulose synthase-like protein E6;best_blast_hit_trembl_plants=tr|I1M6F4|I1M6F4_SOYBN Uncharacterized protein LjG1.1_chr1 PGSB exon 1960853 1963582 . - .	Cellulose synthase, putative; TAIR: AT1G55850.1 cellulose synthase like E1; Swiss-Prot: sp|Q651X6|CSLE6_ORYSJ Cellulose synthase-like protein E6; TrEMBL-Plants: tr|I1M6F4|I1M6F4_SOYBN Uncharacterized protein; Found in the gene: LotjaGi1g1v0015300
LotjaGi1g1v0015300.1.nasc004	LotjaGi1g1v0015300	LotjaGi1g1v0015300	LotjaGi1g1v0015300.1.nasc004.p1																						TRUE	0.99722	1542	298	0.40692	6.32183	1	0.999994	coding	LjG1.1_chr1	1972549	1977054	4506	-		GO:0016020, GO:0016021, GO:0016740, GO:0016757, GO:0016760, GO:0030244, GO:0071555	Cellulose synthase, putative;interpro_id=IPR005150 (Cellulose synthase), IPR029044 (Nucleotide-diphospho-sugar transferases);gene_ontology_id=GO:0016020, GO:0016021, GO:0016740, GO:0016757, GO:0016760, GO:0030244, GO:0071555;best_blast_hit_tair=AT1G55850.1 cellulose synthase like E1;best_blast_hit_sprot=sp|Q651X6|CSLE6_ORYSJ Cellulose synthase-like protein E6;best_blast_hit_trembl_plants=tr|I1M6F4|I1M6F4_SOYBN Uncharacterized protein LjG1.1_chr1 PGSB exon 1960853 1963582 . - .	Cellulose synthase, putative; TAIR: AT1G55850.1 cellulose synthase like E1; Swiss-Prot: sp|Q651X6|CSLE6_ORYSJ Cellulose synthase-like protein E6; TrEMBL-Plants: tr|I1M6F4|I1M6F4_SOYBN Uncharacterized protein; Found in the gene: LotjaGi1g1v0015300
LotjaGi1g1v0015300.1.nasc005	LotjaGi1g1v0015300	LotjaGi1g1v0015300	LotjaGi1g1v0015300.1.nasc005.p1																						TRUE	0.99836	1672	382	0.43387	5.46907	1	1	coding	LjG1.1_chr1	1972549	1977054	4506	-		GO:0016020, GO:0016021, GO:0016740, GO:0016757, GO:0016760, GO:0030244, GO:0071555	Cellulose synthase, putative;interpro_id=IPR005150 (Cellulose synthase), IPR029044 (Nucleotide-diphospho-sugar transferases);gene_ontology_id=GO:0016020, GO:0016021, GO:0016740, GO:0016757, GO:0016760, GO:0030244, GO:0071555;best_blast_hit_tair=AT1G55850.1 cellulose synthase like E1;best_blast_hit_sprot=sp|Q651X6|CSLE6_ORYSJ Cellulose synthase-like protein E6;best_blast_hit_trembl_plants=tr|I1M6F4|I1M6F4_SOYBN Uncharacterized protein LjG1.1_chr1 PGSB exon 1960853 1963582 . - .	Cellulose synthase, putative; TAIR: AT1G55850.1 cellulose synthase like E1; Swiss-Prot: sp|Q651X6|CSLE6_ORYSJ Cellulose synthase-like protein E6; TrEMBL-Plants: tr|I1M6F4|I1M6F4_SOYBN Uncharacterized protein; Found in the gene: LotjaGi1g1v0015300
LotjaGi1g1v0015300.1.nasc006	LotjaGi1g1v0015300	LotjaGi1g1v0015300	LotjaGi1g1v0015300.1.nasc006.p1																						TRUE	0.99738	1602	445	0.44407	5.92253	1	1	coding	LjG1.1_chr1	1972549	1977054	4506	-		GO:0016020, GO:0016021, GO:0016740, GO:0016757, GO:0016760, GO:0030244, GO:0071555	Cellulose synthase, putative;interpro_id=IPR005150 (Cellulose synthase), IPR029044 (Nucleotide-diphospho-sugar transferases);gene_ontology_id=GO:0016020, GO:0016021, GO:0016740, GO:0016757, GO:0016760, GO:0030244, GO:0071555;best_blast_hit_tair=AT1G55850.1 cellulose synthase like E1;best_blast_hit_sprot=sp|Q651X6|CSLE6_ORYSJ Cellulose synthase-like protein E6;best_blast_hit_trembl_plants=tr|I1M6F4|I1M6F4_SOYBN Uncharacterized protein LjG1.1_chr1 PGSB exon 1960853 1963582 . - .	Cellulose synthase, putative; TAIR: AT1G55850.1 cellulose synthase like E1; Swiss-Prot: sp|Q651X6|CSLE6_ORYSJ Cellulose synthase-like protein E6; TrEMBL-Plants: tr|I1M6F4|I1M6F4_SOYBN Uncharacterized protein; Found in the gene: LotjaGi1g1v0015300
LotjaGi1g1v0015300.1.nasc007	LotjaGi1g1v0015300	LotjaGi1g1v0015300	LotjaGi1g1v0015300.1.nasc007.p1	PF03552.20	2QS7H	Q651X6	Cellulose synthase	plant-type primary cell wall biogenesis	sp|Q651X6|CSLE6_ORYSJ Cellulose synthase-like protein E6 OS=Oryza sativa subsp. japonica OX=39947 GN=CSLE6 PE=2 SV=1	1.970E-26	1.024E-274	3.601E-196	43.200	74.900	58.500	115	848	621	406	1	9	551	558	558	TRUE	0.99084	2180	569	0.44044	6.85282	1	1	coding	LjG1.1_chr1	1972549	1977054	4506	-		GO:0016020, GO:0016021, GO:0016740, GO:0016757, GO:0016760, GO:0030244, GO:0071555	Cellulose synthase, putative;interpro_id=IPR005150 (Cellulose synthase), IPR029044 (Nucleotide-diphospho-sugar transferases);gene_ontology_id=GO:0016020, GO:0016021, GO:0016740, GO:0016757, GO:0016760, GO:0030244, GO:0071555;best_blast_hit_tair=AT1G55850.1 cellulose synthase like E1;best_blast_hit_sprot=sp|Q651X6|CSLE6_ORYSJ Cellulose synthase-like protein E6;best_blast_hit_trembl_plants=tr|I1M6F4|I1M6F4_SOYBN Uncharacterized protein LjG1.1_chr1 PGSB exon 1960853 1963582 . - .	Cellulose synthase, putative; TAIR: AT1G55850.1 cellulose synthase like E1; Swiss-Prot: sp|Q651X6|CSLE6_ORYSJ Cellulose synthase-like protein E6; TrEMBL-Plants: tr|I1M6F4|I1M6F4_SOYBN Uncharacterized protein; Found in the gene: LotjaGi1g1v0015300
LotjaGi1g1v0015400.1	LotjaGi1g1v0015400	LotjaGi1g1v0015400	LotjaGi1g1v0015400.1.p1																						TRUE	0.99611	2628	347	0.3851	5.3189	1	1	coding	LjG1.1_chr1	1984433	1988211	3779	+		GO:0005515	WD repeat-containing protein;interpro_id=IPR017986 (WD40-repeat-containing domain);gene_ontology_id=N.A.;best_blast_hit_tair=AT5G63010.1 Transducin/WD40 repeat-like superfamily protein;best_blast_hit_sprot=sp|Q55C80|DPH7_DICDI Diphthine methyltransferase homolog;best_blast_hit_trembl_plants=tr|G7KEH9|G7KEH9_MEDTR Transducin/WD-like repeat-protein LjG1.1_chr1 PGSB exon 1984433 1984951 . + .	WD repeat-containing protein; TAIR: AT5G63010.1 Transducin/WD40 repeat-like superfamily protein; Swiss-Prot: sp|Q55C80|DPH7_DICDI Diphthine methyltransferase homolog; TrEMBL-Plants: tr|G7KEH9|G7KEH9_MEDTR Transducin/WD-like repeat-protein; Found in the gene: LotjaGi1g1v0015400
LotjaGi1g1v0015400.1.nasc001	LotjaGi1g1v0015400	LotjaGi1g1v0015400																									736	31	0.40839	4.86106	1	0.0160828	noncoding	LjG1.1_chr1	1984433	1988211	3779	+		GO:0005515	WD repeat-containing protein;interpro_id=IPR017986 (WD40-repeat-containing domain);gene_ontology_id=N.A.;best_blast_hit_tair=AT5G63010.1 Transducin/WD40 repeat-like superfamily protein;best_blast_hit_sprot=sp|Q55C80|DPH7_DICDI Diphthine methyltransferase homolog;best_blast_hit_trembl_plants=tr|G7KEH9|G7KEH9_MEDTR Transducin/WD-like repeat-protein LjG1.1_chr1 PGSB exon 1984433 1984951 . + .	WD repeat-containing protein; TAIR: AT5G63010.1 Transducin/WD40 repeat-like superfamily protein; Swiss-Prot: sp|Q55C80|DPH7_DICDI Diphthine methyltransferase homolog; TrEMBL-Plants: tr|G7KEH9|G7KEH9_MEDTR Transducin/WD-like repeat-protein; Found in the gene: LotjaGi1g1v0015400
LotjaGi1g1v0015400.1.nasc002	LotjaGi1g1v0015400	LotjaGi1g1v0015400	LotjaGi1g1v0015400.1.nasc002.p1		KOG0280			diphthine methylesterase activity			2.249E-16			38.300			77			1			107		TRUE	0.99416	1825	111	0.41113	4.27534	1	0.845229	coding	LjG1.1_chr1	1984433	1988211	3779	+		GO:0005515	WD repeat-containing protein;interpro_id=IPR017986 (WD40-repeat-containing domain);gene_ontology_id=N.A.;best_blast_hit_tair=AT5G63010.1 Transducin/WD40 repeat-like superfamily protein;best_blast_hit_sprot=sp|Q55C80|DPH7_DICDI Diphthine methyltransferase homolog;best_blast_hit_trembl_plants=tr|G7KEH9|G7KEH9_MEDTR Transducin/WD-like repeat-protein LjG1.1_chr1 PGSB exon 1984433 1984951 . + .	WD repeat-containing protein; TAIR: AT5G63010.1 Transducin/WD40 repeat-like superfamily protein; Swiss-Prot: sp|Q55C80|DPH7_DICDI Diphthine methyltransferase homolog; TrEMBL-Plants: tr|G7KEH9|G7KEH9_MEDTR Transducin/WD-like repeat-protein; Found in the gene: LotjaGi1g1v0015400
LotjaGi1g1v0015500.1.nasc001	LotjaGi1g1v0015500	LotjaGi1g1v0015500	LotjaGi1g1v0015500.1.nasc001.p1																						TRUE	0.97681	1515	249	0.34211	7.86142	1	0.995795	coding	LjG1.1_chr1	1988853	1991180	2328	+			Altered inheritance of mitochondria 32;interpro_id=IPR009737 (Thioredoxin-like ferredoxin);gene_ontology_id=N.A.;best_blast_hit_tair=AT4G26620.1 Sucrase/ferredoxin-like family protein;best_blast_hit_sprot=sp|Q6BPT6|AIM32_DEBHA Altered inheritance of mitochondria protein 32;best_blast_hit_trembl_plants=tr|G7KEI3|G7KEI3_MEDTR Sucrase/ferredoxin family protein LjG1.1_chr1 PGSB five_prime_UTR 1988853 1988955 . + .
LotjaGi1g1v0015500.1.nasc002	LotjaGi1g1v0015500	LotjaGi1g1v0015500	LotjaGi1g1v0015500.1.nasc002.p1																						TRUE	0.98064	945	278	0.38607	6.63313	1	0.99994	coding	LjG1.1_chr1	1988853	1991180	2328	+			Altered inheritance of mitochondria 32;interpro_id=IPR009737 (Thioredoxin-like ferredoxin);gene_ontology_id=N.A.;best_blast_hit_tair=AT4G26620.1 Sucrase/ferredoxin-like family protein;best_blast_hit_sprot=sp|Q6BPT6|AIM32_DEBHA Altered inheritance of mitochondria protein 32;best_blast_hit_trembl_plants=tr|G7KEI3|G7KEI3_MEDTR Sucrase/ferredoxin family protein LjG1.1_chr1 PGSB five_prime_UTR 1988853 1988955 . + .
LotjaGi1g1v0015500.1.nasc003	LotjaGi1g1v0015500	LotjaGi1g1v0015500	LotjaGi1g1v0015500.1.nasc003.p1																						TRUE	0.99267	1267	356	0.39971	6.1483	1	1	coding	LjG1.1_chr1	1988853	1991180	2328	+			Altered inheritance of mitochondria 32;interpro_id=IPR009737 (Thioredoxin-like ferredoxin);gene_ontology_id=N.A.;best_blast_hit_tair=AT4G26620.1 Sucrase/ferredoxin-like family protein;best_blast_hit_sprot=sp|Q6BPT6|AIM32_DEBHA Altered inheritance of mitochondria protein 32;best_blast_hit_trembl_plants=tr|G7KEI3|G7KEI3_MEDTR Sucrase/ferredoxin family protein LjG1.1_chr1 PGSB five_prime_UTR 1988853 1988955 . + .
LotjaGi1g1v0015500.1.nasc004	LotjaGi1g1v0015500	LotjaGi1g1v0015500	LotjaGi1g1v0015500.1.nasc004.p1	PF06999.17	2RJU3	Q6BPT6	Sucrase/ferredoxin-like	Sucrase/ferredoxin-like	sp|Q6BPT6|AIM32_DEBHA Altered inheritance of mitochondria protein 32 OS=Debaryomyces hansenii (strain ATCC 36239 / CBS 767 / BCRC 21394 / JCM 1990 / NBRC 0083 / IGC 2968) OX=284592 GN=AIM32 PE=3 SV=2	9.413E-45	2.580E-92	2.373E-14	39.100	60.400	44.100	167	310	79	129	114	279	375	375	375	TRUE	0.99289	1332	376	0.44075	6.18621	1	1	coding	LjG1.1_chr1	1988853	1991180	2328	+			Altered inheritance of mitochondria 32;interpro_id=IPR009737 (Thioredoxin-like ferredoxin);gene_ontology_id=N.A.;best_blast_hit_tair=AT4G26620.1 Sucrase/ferredoxin-like family protein;best_blast_hit_sprot=sp|Q6BPT6|AIM32_DEBHA Altered inheritance of mitochondria protein 32;best_blast_hit_trembl_plants=tr|G7KEI3|G7KEI3_MEDTR Sucrase/ferredoxin family protein LjG1.1_chr1 PGSB five_prime_UTR 1988853 1988955 . + .
LotjaGi1g1v0015600.1	LotjaGi1g1v0015600	LotjaGi1g1v0015600	LotjaGi1g1v0015600.1.p1	PF10950.13	2SDYK	P17772	Organ specific protein	Organ specific protein	sp|P17772|OSS2_PEA Organ-specific protein S2 OS=Pisum sativum OX=3888 PE=2 SV=1	1.667E-10	2.046E-31	8.162E-07	47.200	63.000	51.000	56	120	50	31	2	13	91	93	61	TRUE	0.9968	824	107	0.36543	8.11491	1	0.263078	noncoding	LjG1.1_chr1	2029969	2031083	1115	-			Organ specific protein;interpro_id=IPR024489 (Organ specific protein);gene_ontology_id=N.A.;best_blast_hit_tair=AT1G49310.1 transmembrane protein;best_blast_hit_sprot=sp|P17771|OSP4_PEA Organ-specific protein P4;best_blast_hit_trembl_plants=tr|I3S0U4|I3S0U4_LOTJA Uncharacterized protein LjG1.1_chr1 PGSB three_prime_UTR 2029969 2030332 . - .
LotjaGi1g1v0015600.1.nasc001	LotjaGi1g1v0015600	LotjaGi1g1v0015600																									514	39	0.31476	6.69287	1	0.00918068	noncoding	LjG1.1_chr1	2029969	2031083	1115	-			Organ specific protein;interpro_id=IPR024489 (Organ specific protein);gene_ontology_id=N.A.;best_blast_hit_tair=AT1G49310.1 transmembrane protein;best_blast_hit_sprot=sp|P17771|OSP4_PEA Organ-specific protein P4;best_blast_hit_trembl_plants=tr|I3S0U4|I3S0U4_LOTJA Uncharacterized protein LjG1.1_chr1 PGSB three_prime_UTR 2029969 2030332 . - .
LotjaGi1g1v0015700_LC.1	LotjaGi1g1v0015700_LC	LotjaGi1g1v0015700_LC																									652	97	0.45631	6.903	-1	0.051262	noncoding	LjG1.1_chr1	2032197	2032848	652	-		GO:0004672, GO:0005524, GO:0006468, GO:0016020, GO:0016021, GO:0016301, GO:0016310, GO:0030246	Receptor-like kinase;interpro_id=IPR011009 (Protein kinase-like domain);gene_ontology_id=GO:0004672, GO:0005524, GO:0006468, GO:0016020, GO:0016021, GO:0016301, GO:0016310, GO:0030246;best_blast_hit_tair=AT5G55830.1 Concanavalin A-like lectin protein kinase family protein;best_blast_hit_sprot=sp|Q9FHG4|LRKS7_ARATH Probable L-type lectin-domain containing receptor kinase S.7;best_blast_hit_trembl_plants=tr|I1M6F9|I1M6F9_SOYBN Uncharacterized protein LjG1.1_chr1 PGSB three_prime_UTR 2032197 2032197 . - .	Receptor-like kinase; TAIR: AT5G55830.1 Concanavalin A-like lectin protein kinase family protein; Swiss-Prot: sp|Q9FHG4|LRKS7_ARATH Probable L-type lectin-domain containing receptor kinase S.7; TrEMBL-Plants: tr|I1M6F9|I1M6F9_SOYBN Uncharacterized protein; Found in the gene: LotjaGi1g1v0015700_LC
LotjaGi1g1v0015800.1	LotjaGi1g1v0015800	LotjaGi1g1v0015800	LotjaGi1g1v0015800.1.p1																						TRUE	0.99656	1817	248	0.4078	5.31907	1	0.999943	coding	LjG1.1_chr1	2035847	2039994	4148	+		GO:0000166, GO:0000309, GO:0003824, GO:0004515, GO:0005524, GO:0009058, GO:0009435, GO:0016740, GO:0016779, GO:0019363	Nicotinamide-nucleotide adenylyltransferase;interpro_id=IPR005248 (Nicotinate/nicotinamide nucleotide adenylyltransferase);gene_ontology_id=GO:0000166, GO:0000309, GO:0003824, GO:0004515, GO:0005524, GO:0009058, GO:0009435, GO:0016740, GO:0016779, GO:0019363;best_blast_hit_tair=AT5G55810.1 nicotinate/nicotinamide mononucleotide adenyltransferase;best_blast_hit_sprot=sp|F4K687|NMNAT_ARATH Nicotinamide/nicotinic acid mononucleotide adenylyltransferase;best_blast_hit_trembl_plants=tr|G7KEH1|G7KEH1_MEDTR Nicotinamide-nucleotide adenylyltransferase LjG1.1_chr1 PGSB exon 2035847 2036078 . + . , Nicotinamide-nucleotide adenylyltransferase;interpro_id=IPR004821 (Cytidyltransferase-like domain);gene_ontology_id=GO:0000166, GO:0000309, GO:0003824, GO:0004515, GO:0005524, GO:0009058, GO:0009435, GO:0016740, GO:0016779, GO:0019363;best_blast_hit_tair=AT5G55810.1 nicotinate/nicotinamide mononucleotide adenyltransferase;best_blast_hit_sprot=sp|F4K687|NMNAT_ARATH Nicotinamide/nicotinic acid mononucleotide adenylyltransferase;best_blast_hit_trembl_plants=tr|A0A072UGC0|A0A072UGC0_MEDTR Nicotinamide-nucleotide adenylyltransferase LjG1.1_chr1 PGSB exon 2036600 2036744 . + . , Nicotinamide-nucleotide adenylyltransferase;interpro_id=IPR005248 (Nicotinate/nicotinamide nucleotide adenylyltransferase);gene_ontology_id=GO:0000166, GO:0000309, GO:0003824, GO:0004515, GO:0005524, GO:0009058, GO:0009435, GO:0016740, GO:0016779, GO:0019363;best_blast_hit_tair=AT5G55810.1 nicotinate/nicotinamide mononucleotide adenyltransferase;best_blast_hit_sprot=sp|F4K687|NMNAT_ARATH Nicotinamide/nicotinic acid mononucleotide adenylyltransferase;best_blast_hit_trembl_plants=tr|G7KEH1|G7KEH1_MEDTR Nicotinamide-nucleotide adenylyltransferase LjG1.1_chr1 PGSB exon 2036600 2036744 . + .	Nicotinamide-nucleotide adenylyltransferase; TAIR: AT5G55810.1 nicotinate/nicotinamide mononucleotide adenyltransferase; Swiss-Prot: sp|F4K687|NMNAT_ARATH Nicotinamide/nicotinic acid mononucleotide adenylyltransferase; TrEMBL-Plants: tr|A0A072UGC0|A0A072UGC0_MEDTR Nicotinamide-nucleotide adenylyltransferase; Found in the gene: LotjaGi1g1v0015800, Nicotinamide-nucleotide adenylyltransferase; TAIR: AT5G55810.1 nicotinate/nicotinamide mononucleotide adenyltransferase; Swiss-Prot: sp|F4K687|NMNAT_ARATH Nicotinamide/nicotinic acid mononucleotide adenylyltransferase; TrEMBL-Plants: tr|G7KEH1|G7KEH1_MEDTR Nicotinamide-nucleotide adenylyltransferase; Found in the gene: LotjaGi1g1v0015800	CTP_transf_like, PF01467.32
LotjaGi1g1v0015800.1.nasc001	LotjaGi1g1v0015800	LotjaGi1g1v0015800																									750	57	0.27359	6.81115	1	0.0263988	noncoding	LjG1.1_chr1	2035847	2039994	4148	+		GO:0000166, GO:0000309, GO:0003824, GO:0004515, GO:0005524, GO:0009058, GO:0009435, GO:0016740, GO:0016779, GO:0019363	Nicotinamide-nucleotide adenylyltransferase;interpro_id=IPR005248 (Nicotinate/nicotinamide nucleotide adenylyltransferase);gene_ontology_id=GO:0000166, GO:0000309, GO:0003824, GO:0004515, GO:0005524, GO:0009058, GO:0009435, GO:0016740, GO:0016779, GO:0019363;best_blast_hit_tair=AT5G55810.1 nicotinate/nicotinamide mononucleotide adenyltransferase;best_blast_hit_sprot=sp|F4K687|NMNAT_ARATH Nicotinamide/nicotinic acid mononucleotide adenylyltransferase;best_blast_hit_trembl_plants=tr|G7KEH1|G7KEH1_MEDTR Nicotinamide-nucleotide adenylyltransferase LjG1.1_chr1 PGSB exon 2035847 2036078 . + . , Nicotinamide-nucleotide adenylyltransferase;interpro_id=IPR004821 (Cytidyltransferase-like domain);gene_ontology_id=GO:0000166, GO:0000309, GO:0003824, GO:0004515, GO:0005524, GO:0009058, GO:0009435, GO:0016740, GO:0016779, GO:0019363;best_blast_hit_tair=AT5G55810.1 nicotinate/nicotinamide mononucleotide adenyltransferase;best_blast_hit_sprot=sp|F4K687|NMNAT_ARATH Nicotinamide/nicotinic acid mononucleotide adenylyltransferase;best_blast_hit_trembl_plants=tr|A0A072UGC0|A0A072UGC0_MEDTR Nicotinamide-nucleotide adenylyltransferase LjG1.1_chr1 PGSB exon 2036600 2036744 . + . , Nicotinamide-nucleotide adenylyltransferase;interpro_id=IPR005248 (Nicotinate/nicotinamide nucleotide adenylyltransferase);gene_ontology_id=GO:0000166, GO:0000309, GO:0003824, GO:0004515, GO:0005524, GO:0009058, GO:0009435, GO:0016740, GO:0016779, GO:0019363;best_blast_hit_tair=AT5G55810.1 nicotinate/nicotinamide mononucleotide adenyltransferase;best_blast_hit_sprot=sp|F4K687|NMNAT_ARATH Nicotinamide/nicotinic acid mononucleotide adenylyltransferase;best_blast_hit_trembl_plants=tr|G7KEH1|G7KEH1_MEDTR Nicotinamide-nucleotide adenylyltransferase LjG1.1_chr1 PGSB exon 2036600 2036744 . + .	Nicotinamide-nucleotide adenylyltransferase; TAIR: AT5G55810.1 nicotinate/nicotinamide mononucleotide adenyltransferase; Swiss-Prot: sp|F4K687|NMNAT_ARATH Nicotinamide/nicotinic acid mononucleotide adenylyltransferase; TrEMBL-Plants: tr|A0A072UGC0|A0A072UGC0_MEDTR Nicotinamide-nucleotide adenylyltransferase; Found in the gene: LotjaGi1g1v0015800, Nicotinamide-nucleotide adenylyltransferase; TAIR: AT5G55810.1 nicotinate/nicotinamide mononucleotide adenyltransferase; Swiss-Prot: sp|F4K687|NMNAT_ARATH Nicotinamide/nicotinic acid mononucleotide adenylyltransferase; TrEMBL-Plants: tr|G7KEH1|G7KEH1_MEDTR Nicotinamide-nucleotide adenylyltransferase; Found in the gene: LotjaGi1g1v0015800	CTP_transf_like, PF01467.32
LotjaGi1g1v0015800.1.nasc002	LotjaGi1g1v0015800	LotjaGi1g1v0015800																									843	63	0.36482	5.76924	1	0.0493524	noncoding	LjG1.1_chr1	2035847	2039994	4148	+		GO:0000166, GO:0000309, GO:0003824, GO:0004515, GO:0005524, GO:0009058, GO:0009435, GO:0016740, GO:0016779, GO:0019363	Nicotinamide-nucleotide adenylyltransferase;interpro_id=IPR005248 (Nicotinate/nicotinamide nucleotide adenylyltransferase);gene_ontology_id=GO:0000166, GO:0000309, GO:0003824, GO:0004515, GO:0005524, GO:0009058, GO:0009435, GO:0016740, GO:0016779, GO:0019363;best_blast_hit_tair=AT5G55810.1 nicotinate/nicotinamide mononucleotide adenyltransferase;best_blast_hit_sprot=sp|F4K687|NMNAT_ARATH Nicotinamide/nicotinic acid mononucleotide adenylyltransferase;best_blast_hit_trembl_plants=tr|G7KEH1|G7KEH1_MEDTR Nicotinamide-nucleotide adenylyltransferase LjG1.1_chr1 PGSB exon 2035847 2036078 . + . , Nicotinamide-nucleotide adenylyltransferase;interpro_id=IPR004821 (Cytidyltransferase-like domain);gene_ontology_id=GO:0000166, GO:0000309, GO:0003824, GO:0004515, GO:0005524, GO:0009058, GO:0009435, GO:0016740, GO:0016779, GO:0019363;best_blast_hit_tair=AT5G55810.1 nicotinate/nicotinamide mononucleotide adenyltransferase;best_blast_hit_sprot=sp|F4K687|NMNAT_ARATH Nicotinamide/nicotinic acid mononucleotide adenylyltransferase;best_blast_hit_trembl_plants=tr|A0A072UGC0|A0A072UGC0_MEDTR Nicotinamide-nucleotide adenylyltransferase LjG1.1_chr1 PGSB exon 2036600 2036744 . + . , Nicotinamide-nucleotide adenylyltransferase;interpro_id=IPR005248 (Nicotinate/nicotinamide nucleotide adenylyltransferase);gene_ontology_id=GO:0000166, GO:0000309, GO:0003824, GO:0004515, GO:0005524, GO:0009058, GO:0009435, GO:0016740, GO:0016779, GO:0019363;best_blast_hit_tair=AT5G55810.1 nicotinate/nicotinamide mononucleotide adenyltransferase;best_blast_hit_sprot=sp|F4K687|NMNAT_ARATH Nicotinamide/nicotinic acid mononucleotide adenylyltransferase;best_blast_hit_trembl_plants=tr|G7KEH1|G7KEH1_MEDTR Nicotinamide-nucleotide adenylyltransferase LjG1.1_chr1 PGSB exon 2036600 2036744 . + .	Nicotinamide-nucleotide adenylyltransferase; TAIR: AT5G55810.1 nicotinate/nicotinamide mononucleotide adenyltransferase; Swiss-Prot: sp|F4K687|NMNAT_ARATH Nicotinamide/nicotinic acid mononucleotide adenylyltransferase; TrEMBL-Plants: tr|A0A072UGC0|A0A072UGC0_MEDTR Nicotinamide-nucleotide adenylyltransferase; Found in the gene: LotjaGi1g1v0015800, Nicotinamide-nucleotide adenylyltransferase; TAIR: AT5G55810.1 nicotinate/nicotinamide mononucleotide adenyltransferase; Swiss-Prot: sp|F4K687|NMNAT_ARATH Nicotinamide/nicotinic acid mononucleotide adenylyltransferase; TrEMBL-Plants: tr|G7KEH1|G7KEH1_MEDTR Nicotinamide-nucleotide adenylyltransferase; Found in the gene: LotjaGi1g1v0015800	CTP_transf_like, PF01467.32
LotjaGi1g1v0015800.1.nasc003	LotjaGi1g1v0015800	LotjaGi1g1v0015800																									820	90	0.35411	8.50275	1	0.114222	noncoding	LjG1.1_chr1	2035847	2039994	4148	+		GO:0000166, GO:0000309, GO:0003824, GO:0004515, GO:0005524, GO:0009058, GO:0009435, GO:0016740, GO:0016779, GO:0019363	Nicotinamide-nucleotide adenylyltransferase;interpro_id=IPR005248 (Nicotinate/nicotinamide nucleotide adenylyltransferase);gene_ontology_id=GO:0000166, GO:0000309, GO:0003824, GO:0004515, GO:0005524, GO:0009058, GO:0009435, GO:0016740, GO:0016779, GO:0019363;best_blast_hit_tair=AT5G55810.1 nicotinate/nicotinamide mononucleotide adenyltransferase;best_blast_hit_sprot=sp|F4K687|NMNAT_ARATH Nicotinamide/nicotinic acid mononucleotide adenylyltransferase;best_blast_hit_trembl_plants=tr|G7KEH1|G7KEH1_MEDTR Nicotinamide-nucleotide adenylyltransferase LjG1.1_chr1 PGSB exon 2035847 2036078 . + . , Nicotinamide-nucleotide adenylyltransferase;interpro_id=IPR004821 (Cytidyltransferase-like domain);gene_ontology_id=GO:0000166, GO:0000309, GO:0003824, GO:0004515, GO:0005524, GO:0009058, GO:0009435, GO:0016740, GO:0016779, GO:0019363;best_blast_hit_tair=AT5G55810.1 nicotinate/nicotinamide mononucleotide adenyltransferase;best_blast_hit_sprot=sp|F4K687|NMNAT_ARATH Nicotinamide/nicotinic acid mononucleotide adenylyltransferase;best_blast_hit_trembl_plants=tr|A0A072UGC0|A0A072UGC0_MEDTR Nicotinamide-nucleotide adenylyltransferase LjG1.1_chr1 PGSB exon 2036600 2036744 . + . , Nicotinamide-nucleotide adenylyltransferase;interpro_id=IPR005248 (Nicotinate/nicotinamide nucleotide adenylyltransferase);gene_ontology_id=GO:0000166, GO:0000309, GO:0003824, GO:0004515, GO:0005524, GO:0009058, GO:0009435, GO:0016740, GO:0016779, GO:0019363;best_blast_hit_tair=AT5G55810.1 nicotinate/nicotinamide mononucleotide adenyltransferase;best_blast_hit_sprot=sp|F4K687|NMNAT_ARATH Nicotinamide/nicotinic acid mononucleotide adenylyltransferase;best_blast_hit_trembl_plants=tr|G7KEH1|G7KEH1_MEDTR Nicotinamide-nucleotide adenylyltransferase LjG1.1_chr1 PGSB exon 2036600 2036744 . + .	Nicotinamide-nucleotide adenylyltransferase; TAIR: AT5G55810.1 nicotinate/nicotinamide mononucleotide adenyltransferase; Swiss-Prot: sp|F4K687|NMNAT_ARATH Nicotinamide/nicotinic acid mononucleotide adenylyltransferase; TrEMBL-Plants: tr|A0A072UGC0|A0A072UGC0_MEDTR Nicotinamide-nucleotide adenylyltransferase; Found in the gene: LotjaGi1g1v0015800, Nicotinamide-nucleotide adenylyltransferase; TAIR: AT5G55810.1 nicotinate/nicotinamide mononucleotide adenyltransferase; Swiss-Prot: sp|F4K687|NMNAT_ARATH Nicotinamide/nicotinic acid mononucleotide adenylyltransferase; TrEMBL-Plants: tr|G7KEH1|G7KEH1_MEDTR Nicotinamide-nucleotide adenylyltransferase; Found in the gene: LotjaGi1g1v0015800	CTP_transf_like, PF01467.32
LotjaGi1g1v0015800.1.nasc004	LotjaGi1g1v0015800	LotjaGi1g1v0015800	LotjaGi1g1v0015800.1.nasc004.p1																						TRUE	0.99495	727	131	0.40081	7.78657	1	0.72253	coding	LjG1.1_chr1	2035847	2039994	4148	+		GO:0000166, GO:0000309, GO:0003824, GO:0004515, GO:0005524, GO:0009058, GO:0009435, GO:0016740, GO:0016779, GO:0019363	Nicotinamide-nucleotide adenylyltransferase;interpro_id=IPR005248 (Nicotinate/nicotinamide nucleotide adenylyltransferase);gene_ontology_id=GO:0000166, GO:0000309, GO:0003824, GO:0004515, GO:0005524, GO:0009058, GO:0009435, GO:0016740, GO:0016779, GO:0019363;best_blast_hit_tair=AT5G55810.1 nicotinate/nicotinamide mononucleotide adenyltransferase;best_blast_hit_sprot=sp|F4K687|NMNAT_ARATH Nicotinamide/nicotinic acid mononucleotide adenylyltransferase;best_blast_hit_trembl_plants=tr|G7KEH1|G7KEH1_MEDTR Nicotinamide-nucleotide adenylyltransferase LjG1.1_chr1 PGSB exon 2035847 2036078 . + . , Nicotinamide-nucleotide adenylyltransferase;interpro_id=IPR004821 (Cytidyltransferase-like domain);gene_ontology_id=GO:0000166, GO:0000309, GO:0003824, GO:0004515, GO:0005524, GO:0009058, GO:0009435, GO:0016740, GO:0016779, GO:0019363;best_blast_hit_tair=AT5G55810.1 nicotinate/nicotinamide mononucleotide adenyltransferase;best_blast_hit_sprot=sp|F4K687|NMNAT_ARATH Nicotinamide/nicotinic acid mononucleotide adenylyltransferase;best_blast_hit_trembl_plants=tr|A0A072UGC0|A0A072UGC0_MEDTR Nicotinamide-nucleotide adenylyltransferase LjG1.1_chr1 PGSB exon 2036600 2036744 . + . , Nicotinamide-nucleotide adenylyltransferase;interpro_id=IPR005248 (Nicotinate/nicotinamide nucleotide adenylyltransferase);gene_ontology_id=GO:0000166, GO:0000309, GO:0003824, GO:0004515, GO:0005524, GO:0009058, GO:0009435, GO:0016740, GO:0016779, GO:0019363;best_blast_hit_tair=AT5G55810.1 nicotinate/nicotinamide mononucleotide adenyltransferase;best_blast_hit_sprot=sp|F4K687|NMNAT_ARATH Nicotinamide/nicotinic acid mononucleotide adenylyltransferase;best_blast_hit_trembl_plants=tr|G7KEH1|G7KEH1_MEDTR Nicotinamide-nucleotide adenylyltransferase LjG1.1_chr1 PGSB exon 2036600 2036744 . + .	Nicotinamide-nucleotide adenylyltransferase; TAIR: AT5G55810.1 nicotinate/nicotinamide mononucleotide adenyltransferase; Swiss-Prot: sp|F4K687|NMNAT_ARATH Nicotinamide/nicotinic acid mononucleotide adenylyltransferase; TrEMBL-Plants: tr|A0A072UGC0|A0A072UGC0_MEDTR Nicotinamide-nucleotide adenylyltransferase; Found in the gene: LotjaGi1g1v0015800, Nicotinamide-nucleotide adenylyltransferase; TAIR: AT5G55810.1 nicotinate/nicotinamide mononucleotide adenyltransferase; Swiss-Prot: sp|F4K687|NMNAT_ARATH Nicotinamide/nicotinic acid mononucleotide adenylyltransferase; TrEMBL-Plants: tr|G7KEH1|G7KEH1_MEDTR Nicotinamide-nucleotide adenylyltransferase; Found in the gene: LotjaGi1g1v0015800	CTP_transf_like, PF01467.32
LotjaGi1g1v0015800.1.nasc005	LotjaGi1g1v0015800	LotjaGi1g1v0015800	LotjaGi1g1v0015800.1.nasc005.p1																						TRUE	0.99738	820	148	0.4488	8.36788	1	0.940516	coding	LjG1.1_chr1	2035847	2039994	4148	+		GO:0000166, GO:0000309, GO:0003824, GO:0004515, GO:0005524, GO:0009058, GO:0009435, GO:0016740, GO:0016779, GO:0019363	Nicotinamide-nucleotide adenylyltransferase;interpro_id=IPR005248 (Nicotinate/nicotinamide nucleotide adenylyltransferase);gene_ontology_id=GO:0000166, GO:0000309, GO:0003824, GO:0004515, GO:0005524, GO:0009058, GO:0009435, GO:0016740, GO:0016779, GO:0019363;best_blast_hit_tair=AT5G55810.1 nicotinate/nicotinamide mononucleotide adenyltransferase;best_blast_hit_sprot=sp|F4K687|NMNAT_ARATH Nicotinamide/nicotinic acid mononucleotide adenylyltransferase;best_blast_hit_trembl_plants=tr|G7KEH1|G7KEH1_MEDTR Nicotinamide-nucleotide adenylyltransferase LjG1.1_chr1 PGSB exon 2035847 2036078 . + . , Nicotinamide-nucleotide adenylyltransferase;interpro_id=IPR004821 (Cytidyltransferase-like domain);gene_ontology_id=GO:0000166, GO:0000309, GO:0003824, GO:0004515, GO:0005524, GO:0009058, GO:0009435, GO:0016740, GO:0016779, GO:0019363;best_blast_hit_tair=AT5G55810.1 nicotinate/nicotinamide mononucleotide adenyltransferase;best_blast_hit_sprot=sp|F4K687|NMNAT_ARATH Nicotinamide/nicotinic acid mononucleotide adenylyltransferase;best_blast_hit_trembl_plants=tr|A0A072UGC0|A0A072UGC0_MEDTR Nicotinamide-nucleotide adenylyltransferase LjG1.1_chr1 PGSB exon 2036600 2036744 . + . , Nicotinamide-nucleotide adenylyltransferase;interpro_id=IPR005248 (Nicotinate/nicotinamide nucleotide adenylyltransferase);gene_ontology_id=GO:0000166, GO:0000309, GO:0003824, GO:0004515, GO:0005524, GO:0009058, GO:0009435, GO:0016740, GO:0016779, GO:0019363;best_blast_hit_tair=AT5G55810.1 nicotinate/nicotinamide mononucleotide adenyltransferase;best_blast_hit_sprot=sp|F4K687|NMNAT_ARATH Nicotinamide/nicotinic acid mononucleotide adenylyltransferase;best_blast_hit_trembl_plants=tr|G7KEH1|G7KEH1_MEDTR Nicotinamide-nucleotide adenylyltransferase LjG1.1_chr1 PGSB exon 2036600 2036744 . + .	Nicotinamide-nucleotide adenylyltransferase; TAIR: AT5G55810.1 nicotinate/nicotinamide mononucleotide adenyltransferase; Swiss-Prot: sp|F4K687|NMNAT_ARATH Nicotinamide/nicotinic acid mononucleotide adenylyltransferase; TrEMBL-Plants: tr|A0A072UGC0|A0A072UGC0_MEDTR Nicotinamide-nucleotide adenylyltransferase; Found in the gene: LotjaGi1g1v0015800, Nicotinamide-nucleotide adenylyltransferase; TAIR: AT5G55810.1 nicotinate/nicotinamide mononucleotide adenyltransferase; Swiss-Prot: sp|F4K687|NMNAT_ARATH Nicotinamide/nicotinic acid mononucleotide adenylyltransferase; TrEMBL-Plants: tr|G7KEH1|G7KEH1_MEDTR Nicotinamide-nucleotide adenylyltransferase; Found in the gene: LotjaGi1g1v0015800	CTP_transf_like, PF01467.32
LotjaGi1g1v0015800.1.nasc006	LotjaGi1g1v0015800	LotjaGi1g1v0015800	LotjaGi1g1v0015800.1.nasc006.p1																						TRUE	0.99579	960	165	0.42026	6.94512	1	0.973543	coding	LjG1.1_chr1	2035847	2039994	4148	+		GO:0000166, GO:0000309, GO:0003824, GO:0004515, GO:0005524, GO:0009058, GO:0009435, GO:0016740, GO:0016779, GO:0019363	Nicotinamide-nucleotide adenylyltransferase;interpro_id=IPR005248 (Nicotinate/nicotinamide nucleotide adenylyltransferase);gene_ontology_id=GO:0000166, GO:0000309, GO:0003824, GO:0004515, GO:0005524, GO:0009058, GO:0009435, GO:0016740, GO:0016779, GO:0019363;best_blast_hit_tair=AT5G55810.1 nicotinate/nicotinamide mononucleotide adenyltransferase;best_blast_hit_sprot=sp|F4K687|NMNAT_ARATH Nicotinamide/nicotinic acid mononucleotide adenylyltransferase;best_blast_hit_trembl_plants=tr|G7KEH1|G7KEH1_MEDTR Nicotinamide-nucleotide adenylyltransferase LjG1.1_chr1 PGSB exon 2035847 2036078 . + . , Nicotinamide-nucleotide adenylyltransferase;interpro_id=IPR004821 (Cytidyltransferase-like domain);gene_ontology_id=GO:0000166, GO:0000309, GO:0003824, GO:0004515, GO:0005524, GO:0009058, GO:0009435, GO:0016740, GO:0016779, GO:0019363;best_blast_hit_tair=AT5G55810.1 nicotinate/nicotinamide mononucleotide adenyltransferase;best_blast_hit_sprot=sp|F4K687|NMNAT_ARATH Nicotinamide/nicotinic acid mononucleotide adenylyltransferase;best_blast_hit_trembl_plants=tr|A0A072UGC0|A0A072UGC0_MEDTR Nicotinamide-nucleotide adenylyltransferase LjG1.1_chr1 PGSB exon 2036600 2036744 . + . , Nicotinamide-nucleotide adenylyltransferase;interpro_id=IPR005248 (Nicotinate/nicotinamide nucleotide adenylyltransferase);gene_ontology_id=GO:0000166, GO:0000309, GO:0003824, GO:0004515, GO:0005524, GO:0009058, GO:0009435, GO:0016740, GO:0016779, GO:0019363;best_blast_hit_tair=AT5G55810.1 nicotinate/nicotinamide mononucleotide adenyltransferase;best_blast_hit_sprot=sp|F4K687|NMNAT_ARATH Nicotinamide/nicotinic acid mononucleotide adenylyltransferase;best_blast_hit_trembl_plants=tr|G7KEH1|G7KEH1_MEDTR Nicotinamide-nucleotide adenylyltransferase LjG1.1_chr1 PGSB exon 2036600 2036744 . + .	Nicotinamide-nucleotide adenylyltransferase; TAIR: AT5G55810.1 nicotinate/nicotinamide mononucleotide adenyltransferase; Swiss-Prot: sp|F4K687|NMNAT_ARATH Nicotinamide/nicotinic acid mononucleotide adenylyltransferase; TrEMBL-Plants: tr|A0A072UGC0|A0A072UGC0_MEDTR Nicotinamide-nucleotide adenylyltransferase; Found in the gene: LotjaGi1g1v0015800, Nicotinamide-nucleotide adenylyltransferase; TAIR: AT5G55810.1 nicotinate/nicotinamide mononucleotide adenyltransferase; Swiss-Prot: sp|F4K687|NMNAT_ARATH Nicotinamide/nicotinic acid mononucleotide adenylyltransferase; TrEMBL-Plants: tr|G7KEH1|G7KEH1_MEDTR Nicotinamide-nucleotide adenylyltransferase; Found in the gene: LotjaGi1g1v0015800	CTP_transf_like, PF01467.32
LotjaGi1g1v0015800.1.nasc007	LotjaGi1g1v0015800	LotjaGi1g1v0015800	LotjaGi1g1v0015800.1.nasc007.p1																						TRUE	0.99456	1113	202	0.43135	6.2032	1	0.998607	coding	LjG1.1_chr1	2035847	2039994	4148	+		GO:0000166, GO:0000309, GO:0003824, GO:0004515, GO:0005524, GO:0009058, GO:0009435, GO:0016740, GO:0016779, GO:0019363	Nicotinamide-nucleotide adenylyltransferase;interpro_id=IPR005248 (Nicotinate/nicotinamide nucleotide adenylyltransferase);gene_ontology_id=GO:0000166, GO:0000309, GO:0003824, GO:0004515, GO:0005524, GO:0009058, GO:0009435, GO:0016740, GO:0016779, GO:0019363;best_blast_hit_tair=AT5G55810.1 nicotinate/nicotinamide mononucleotide adenyltransferase;best_blast_hit_sprot=sp|F4K687|NMNAT_ARATH Nicotinamide/nicotinic acid mononucleotide adenylyltransferase;best_blast_hit_trembl_plants=tr|G7KEH1|G7KEH1_MEDTR Nicotinamide-nucleotide adenylyltransferase LjG1.1_chr1 PGSB exon 2035847 2036078 . + . , Nicotinamide-nucleotide adenylyltransferase;interpro_id=IPR004821 (Cytidyltransferase-like domain);gene_ontology_id=GO:0000166, GO:0000309, GO:0003824, GO:0004515, GO:0005524, GO:0009058, GO:0009435, GO:0016740, GO:0016779, GO:0019363;best_blast_hit_tair=AT5G55810.1 nicotinate/nicotinamide mononucleotide adenyltransferase;best_blast_hit_sprot=sp|F4K687|NMNAT_ARATH Nicotinamide/nicotinic acid mononucleotide adenylyltransferase;best_blast_hit_trembl_plants=tr|A0A072UGC0|A0A072UGC0_MEDTR Nicotinamide-nucleotide adenylyltransferase LjG1.1_chr1 PGSB exon 2036600 2036744 . + . , Nicotinamide-nucleotide adenylyltransferase;interpro_id=IPR005248 (Nicotinate/nicotinamide nucleotide adenylyltransferase);gene_ontology_id=GO:0000166, GO:0000309, GO:0003824, GO:0004515, GO:0005524, GO:0009058, GO:0009435, GO:0016740, GO:0016779, GO:0019363;best_blast_hit_tair=AT5G55810.1 nicotinate/nicotinamide mononucleotide adenyltransferase;best_blast_hit_sprot=sp|F4K687|NMNAT_ARATH Nicotinamide/nicotinic acid mononucleotide adenylyltransferase;best_blast_hit_trembl_plants=tr|G7KEH1|G7KEH1_MEDTR Nicotinamide-nucleotide adenylyltransferase LjG1.1_chr1 PGSB exon 2036600 2036744 . + .	Nicotinamide-nucleotide adenylyltransferase; TAIR: AT5G55810.1 nicotinate/nicotinamide mononucleotide adenyltransferase; Swiss-Prot: sp|F4K687|NMNAT_ARATH Nicotinamide/nicotinic acid mononucleotide adenylyltransferase; TrEMBL-Plants: tr|A0A072UGC0|A0A072UGC0_MEDTR Nicotinamide-nucleotide adenylyltransferase; Found in the gene: LotjaGi1g1v0015800, Nicotinamide-nucleotide adenylyltransferase; TAIR: AT5G55810.1 nicotinate/nicotinamide mononucleotide adenyltransferase; Swiss-Prot: sp|F4K687|NMNAT_ARATH Nicotinamide/nicotinic acid mononucleotide adenylyltransferase; TrEMBL-Plants: tr|G7KEH1|G7KEH1_MEDTR Nicotinamide-nucleotide adenylyltransferase; Found in the gene: LotjaGi1g1v0015800	CTP_transf_like, PF01467.32
LotjaGi1g1v0015800.1.nasc008	LotjaGi1g1v0015800	LotjaGi1g1v0015800	LotjaGi1g1v0015800.1.nasc008.p1																						TRUE	0.99536	969	216	0.44256	5.83443	1	0.999635	coding	LjG1.1_chr1	2035847	2039994	4148	+		GO:0000166, GO:0000309, GO:0003824, GO:0004515, GO:0005524, GO:0009058, GO:0009435, GO:0016740, GO:0016779, GO:0019363	Nicotinamide-nucleotide adenylyltransferase;interpro_id=IPR005248 (Nicotinate/nicotinamide nucleotide adenylyltransferase);gene_ontology_id=GO:0000166, GO:0000309, GO:0003824, GO:0004515, GO:0005524, GO:0009058, GO:0009435, GO:0016740, GO:0016779, GO:0019363;best_blast_hit_tair=AT5G55810.1 nicotinate/nicotinamide mononucleotide adenyltransferase;best_blast_hit_sprot=sp|F4K687|NMNAT_ARATH Nicotinamide/nicotinic acid mononucleotide adenylyltransferase;best_blast_hit_trembl_plants=tr|G7KEH1|G7KEH1_MEDTR Nicotinamide-nucleotide adenylyltransferase LjG1.1_chr1 PGSB exon 2035847 2036078 . + . , Nicotinamide-nucleotide adenylyltransferase;interpro_id=IPR004821 (Cytidyltransferase-like domain);gene_ontology_id=GO:0000166, GO:0000309, GO:0003824, GO:0004515, GO:0005524, GO:0009058, GO:0009435, GO:0016740, GO:0016779, GO:0019363;best_blast_hit_tair=AT5G55810.1 nicotinate/nicotinamide mononucleotide adenyltransferase;best_blast_hit_sprot=sp|F4K687|NMNAT_ARATH Nicotinamide/nicotinic acid mononucleotide adenylyltransferase;best_blast_hit_trembl_plants=tr|A0A072UGC0|A0A072UGC0_MEDTR Nicotinamide-nucleotide adenylyltransferase LjG1.1_chr1 PGSB exon 2036600 2036744 . + . , Nicotinamide-nucleotide adenylyltransferase;interpro_id=IPR005248 (Nicotinate/nicotinamide nucleotide adenylyltransferase);gene_ontology_id=GO:0000166, GO:0000309, GO:0003824, GO:0004515, GO:0005524, GO:0009058, GO:0009435, GO:0016740, GO:0016779, GO:0019363;best_blast_hit_tair=AT5G55810.1 nicotinate/nicotinamide mononucleotide adenyltransferase;best_blast_hit_sprot=sp|F4K687|NMNAT_ARATH Nicotinamide/nicotinic acid mononucleotide adenylyltransferase;best_blast_hit_trembl_plants=tr|G7KEH1|G7KEH1_MEDTR Nicotinamide-nucleotide adenylyltransferase LjG1.1_chr1 PGSB exon 2036600 2036744 . + .	Nicotinamide-nucleotide adenylyltransferase; TAIR: AT5G55810.1 nicotinate/nicotinamide mononucleotide adenyltransferase; Swiss-Prot: sp|F4K687|NMNAT_ARATH Nicotinamide/nicotinic acid mononucleotide adenylyltransferase; TrEMBL-Plants: tr|A0A072UGC0|A0A072UGC0_MEDTR Nicotinamide-nucleotide adenylyltransferase; Found in the gene: LotjaGi1g1v0015800, Nicotinamide-nucleotide adenylyltransferase; TAIR: AT5G55810.1 nicotinate/nicotinamide mononucleotide adenyltransferase; Swiss-Prot: sp|F4K687|NMNAT_ARATH Nicotinamide/nicotinic acid mononucleotide adenylyltransferase; TrEMBL-Plants: tr|G7KEH1|G7KEH1_MEDTR Nicotinamide-nucleotide adenylyltransferase; Found in the gene: LotjaGi1g1v0015800	CTP_transf_like, PF01467.32
LotjaGi1g1v0015800.2.nasc001	LotjaGi1g1v0015800	LotjaGi1g1v0015800																									608	63	0.36881	5.76924	1	0.0512754	noncoding	LjG1.1_chr1	2035847	2039994	4148	+		GO:0000166, GO:0000309, GO:0003824, GO:0004515, GO:0005524, GO:0009058, GO:0009435, GO:0016740, GO:0016779, GO:0019363	Nicotinamide-nucleotide adenylyltransferase;interpro_id=IPR005248 (Nicotinate/nicotinamide nucleotide adenylyltransferase);gene_ontology_id=GO:0000166, GO:0000309, GO:0003824, GO:0004515, GO:0005524, GO:0009058, GO:0009435, GO:0016740, GO:0016779, GO:0019363;best_blast_hit_tair=AT5G55810.1 nicotinate/nicotinamide mononucleotide adenyltransferase;best_blast_hit_sprot=sp|F4K687|NMNAT_ARATH Nicotinamide/nicotinic acid mononucleotide adenylyltransferase;best_blast_hit_trembl_plants=tr|G7KEH1|G7KEH1_MEDTR Nicotinamide-nucleotide adenylyltransferase LjG1.1_chr1 PGSB exon 2035847 2036078 . + . , Nicotinamide-nucleotide adenylyltransferase;interpro_id=IPR004821 (Cytidyltransferase-like domain);gene_ontology_id=GO:0000166, GO:0000309, GO:0003824, GO:0004515, GO:0005524, GO:0009058, GO:0009435, GO:0016740, GO:0016779, GO:0019363;best_blast_hit_tair=AT5G55810.1 nicotinate/nicotinamide mononucleotide adenyltransferase;best_blast_hit_sprot=sp|F4K687|NMNAT_ARATH Nicotinamide/nicotinic acid mononucleotide adenylyltransferase;best_blast_hit_trembl_plants=tr|A0A072UGC0|A0A072UGC0_MEDTR Nicotinamide-nucleotide adenylyltransferase LjG1.1_chr1 PGSB exon 2036600 2036744 . + . , Nicotinamide-nucleotide adenylyltransferase;interpro_id=IPR005248 (Nicotinate/nicotinamide nucleotide adenylyltransferase);gene_ontology_id=GO:0000166, GO:0000309, GO:0003824, GO:0004515, GO:0005524, GO:0009058, GO:0009435, GO:0016740, GO:0016779, GO:0019363;best_blast_hit_tair=AT5G55810.1 nicotinate/nicotinamide mononucleotide adenyltransferase;best_blast_hit_sprot=sp|F4K687|NMNAT_ARATH Nicotinamide/nicotinic acid mononucleotide adenylyltransferase;best_blast_hit_trembl_plants=tr|G7KEH1|G7KEH1_MEDTR Nicotinamide-nucleotide adenylyltransferase LjG1.1_chr1 PGSB exon 2036600 2036744 . + .	Nicotinamide-nucleotide adenylyltransferase; TAIR: AT5G55810.1 nicotinate/nicotinamide mononucleotide adenyltransferase; Swiss-Prot: sp|F4K687|NMNAT_ARATH Nicotinamide/nicotinic acid mononucleotide adenylyltransferase; TrEMBL-Plants: tr|A0A072UGC0|A0A072UGC0_MEDTR Nicotinamide-nucleotide adenylyltransferase; Found in the gene: LotjaGi1g1v0015800, Nicotinamide-nucleotide adenylyltransferase; TAIR: AT5G55810.1 nicotinate/nicotinamide mononucleotide adenyltransferase; Swiss-Prot: sp|F4K687|NMNAT_ARATH Nicotinamide/nicotinic acid mononucleotide adenylyltransferase; TrEMBL-Plants: tr|G7KEH1|G7KEH1_MEDTR Nicotinamide-nucleotide adenylyltransferase; Found in the gene: LotjaGi1g1v0015800	CTP_transf_like, PF01467.32
LotjaGi1g1v0015800.2.nasc002	LotjaGi1g1v0015800	LotjaGi1g1v0015800																									585	90	0.38208	8.50275	1	0.159586	noncoding	LjG1.1_chr1	2035847	2039994	4148	+		GO:0000166, GO:0000309, GO:0003824, GO:0004515, GO:0005524, GO:0009058, GO:0009435, GO:0016740, GO:0016779, GO:0019363	Nicotinamide-nucleotide adenylyltransferase;interpro_id=IPR005248 (Nicotinate/nicotinamide nucleotide adenylyltransferase);gene_ontology_id=GO:0000166, GO:0000309, GO:0003824, GO:0004515, GO:0005524, GO:0009058, GO:0009435, GO:0016740, GO:0016779, GO:0019363;best_blast_hit_tair=AT5G55810.1 nicotinate/nicotinamide mononucleotide adenyltransferase;best_blast_hit_sprot=sp|F4K687|NMNAT_ARATH Nicotinamide/nicotinic acid mononucleotide adenylyltransferase;best_blast_hit_trembl_plants=tr|G7KEH1|G7KEH1_MEDTR Nicotinamide-nucleotide adenylyltransferase LjG1.1_chr1 PGSB exon 2035847 2036078 . + . , Nicotinamide-nucleotide adenylyltransferase;interpro_id=IPR004821 (Cytidyltransferase-like domain);gene_ontology_id=GO:0000166, GO:0000309, GO:0003824, GO:0004515, GO:0005524, GO:0009058, GO:0009435, GO:0016740, GO:0016779, GO:0019363;best_blast_hit_tair=AT5G55810.1 nicotinate/nicotinamide mononucleotide adenyltransferase;best_blast_hit_sprot=sp|F4K687|NMNAT_ARATH Nicotinamide/nicotinic acid mononucleotide adenylyltransferase;best_blast_hit_trembl_plants=tr|A0A072UGC0|A0A072UGC0_MEDTR Nicotinamide-nucleotide adenylyltransferase LjG1.1_chr1 PGSB exon 2036600 2036744 . + . , Nicotinamide-nucleotide adenylyltransferase;interpro_id=IPR005248 (Nicotinate/nicotinamide nucleotide adenylyltransferase);gene_ontology_id=GO:0000166, GO:0000309, GO:0003824, GO:0004515, GO:0005524, GO:0009058, GO:0009435, GO:0016740, GO:0016779, GO:0019363;best_blast_hit_tair=AT5G55810.1 nicotinate/nicotinamide mononucleotide adenyltransferase;best_blast_hit_sprot=sp|F4K687|NMNAT_ARATH Nicotinamide/nicotinic acid mononucleotide adenylyltransferase;best_blast_hit_trembl_plants=tr|G7KEH1|G7KEH1_MEDTR Nicotinamide-nucleotide adenylyltransferase LjG1.1_chr1 PGSB exon 2036600 2036744 . + .	Nicotinamide-nucleotide adenylyltransferase; TAIR: AT5G55810.1 nicotinate/nicotinamide mononucleotide adenyltransferase; Swiss-Prot: sp|F4K687|NMNAT_ARATH Nicotinamide/nicotinic acid mononucleotide adenylyltransferase; TrEMBL-Plants: tr|A0A072UGC0|A0A072UGC0_MEDTR Nicotinamide-nucleotide adenylyltransferase; Found in the gene: LotjaGi1g1v0015800, Nicotinamide-nucleotide adenylyltransferase; TAIR: AT5G55810.1 nicotinate/nicotinamide mononucleotide adenyltransferase; Swiss-Prot: sp|F4K687|NMNAT_ARATH Nicotinamide/nicotinic acid mononucleotide adenylyltransferase; TrEMBL-Plants: tr|G7KEH1|G7KEH1_MEDTR Nicotinamide-nucleotide adenylyltransferase; Found in the gene: LotjaGi1g1v0015800	CTP_transf_like, PF01467.32
LotjaGi1g1v0015800.2.nasc003	LotjaGi1g1v0015800	LotjaGi1g1v0015800	LotjaGi1g1v0015800.2.nasc003.p1																						TRUE	0.99495	492	131	0.42112	7.78657	1	0.792549	coding	LjG1.1_chr1	2035847	2039994	4148	+		GO:0000166, GO:0000309, GO:0003824, GO:0004515, GO:0005524, GO:0009058, GO:0009435, GO:0016740, GO:0016779, GO:0019363	Nicotinamide-nucleotide adenylyltransferase;interpro_id=IPR005248 (Nicotinate/nicotinamide nucleotide adenylyltransferase);gene_ontology_id=GO:0000166, GO:0000309, GO:0003824, GO:0004515, GO:0005524, GO:0009058, GO:0009435, GO:0016740, GO:0016779, GO:0019363;best_blast_hit_tair=AT5G55810.1 nicotinate/nicotinamide mononucleotide adenyltransferase;best_blast_hit_sprot=sp|F4K687|NMNAT_ARATH Nicotinamide/nicotinic acid mononucleotide adenylyltransferase;best_blast_hit_trembl_plants=tr|G7KEH1|G7KEH1_MEDTR Nicotinamide-nucleotide adenylyltransferase LjG1.1_chr1 PGSB exon 2035847 2036078 . + . , Nicotinamide-nucleotide adenylyltransferase;interpro_id=IPR004821 (Cytidyltransferase-like domain);gene_ontology_id=GO:0000166, GO:0000309, GO:0003824, GO:0004515, GO:0005524, GO:0009058, GO:0009435, GO:0016740, GO:0016779, GO:0019363;best_blast_hit_tair=AT5G55810.1 nicotinate/nicotinamide mononucleotide adenyltransferase;best_blast_hit_sprot=sp|F4K687|NMNAT_ARATH Nicotinamide/nicotinic acid mononucleotide adenylyltransferase;best_blast_hit_trembl_plants=tr|A0A072UGC0|A0A072UGC0_MEDTR Nicotinamide-nucleotide adenylyltransferase LjG1.1_chr1 PGSB exon 2036600 2036744 . + . , Nicotinamide-nucleotide adenylyltransferase;interpro_id=IPR005248 (Nicotinate/nicotinamide nucleotide adenylyltransferase);gene_ontology_id=GO:0000166, GO:0000309, GO:0003824, GO:0004515, GO:0005524, GO:0009058, GO:0009435, GO:0016740, GO:0016779, GO:0019363;best_blast_hit_tair=AT5G55810.1 nicotinate/nicotinamide mononucleotide adenyltransferase;best_blast_hit_sprot=sp|F4K687|NMNAT_ARATH Nicotinamide/nicotinic acid mononucleotide adenylyltransferase;best_blast_hit_trembl_plants=tr|G7KEH1|G7KEH1_MEDTR Nicotinamide-nucleotide adenylyltransferase LjG1.1_chr1 PGSB exon 2036600 2036744 . + .	Nicotinamide-nucleotide adenylyltransferase; TAIR: AT5G55810.1 nicotinate/nicotinamide mononucleotide adenyltransferase; Swiss-Prot: sp|F4K687|NMNAT_ARATH Nicotinamide/nicotinic acid mononucleotide adenylyltransferase; TrEMBL-Plants: tr|A0A072UGC0|A0A072UGC0_MEDTR Nicotinamide-nucleotide adenylyltransferase; Found in the gene: LotjaGi1g1v0015800, Nicotinamide-nucleotide adenylyltransferase; TAIR: AT5G55810.1 nicotinate/nicotinamide mononucleotide adenyltransferase; Swiss-Prot: sp|F4K687|NMNAT_ARATH Nicotinamide/nicotinic acid mononucleotide adenylyltransferase; TrEMBL-Plants: tr|G7KEH1|G7KEH1_MEDTR Nicotinamide-nucleotide adenylyltransferase; Found in the gene: LotjaGi1g1v0015800	CTP_transf_like, PF01467.32
LotjaGi1g1v0015800.2.nasc004	LotjaGi1g1v0015800	LotjaGi1g1v0015800	LotjaGi1g1v0015800.2.nasc004.p1																						TRUE	0.99738	585	148	0.43686	8.36788	1	0.928833	coding	LjG1.1_chr1	2035847	2039994	4148	+		GO:0000166, GO:0000309, GO:0003824, GO:0004515, GO:0005524, GO:0009058, GO:0009435, GO:0016740, GO:0016779, GO:0019363	Nicotinamide-nucleotide adenylyltransferase;interpro_id=IPR005248 (Nicotinate/nicotinamide nucleotide adenylyltransferase);gene_ontology_id=GO:0000166, GO:0000309, GO:0003824, GO:0004515, GO:0005524, GO:0009058, GO:0009435, GO:0016740, GO:0016779, GO:0019363;best_blast_hit_tair=AT5G55810.1 nicotinate/nicotinamide mononucleotide adenyltransferase;best_blast_hit_sprot=sp|F4K687|NMNAT_ARATH Nicotinamide/nicotinic acid mononucleotide adenylyltransferase;best_blast_hit_trembl_plants=tr|G7KEH1|G7KEH1_MEDTR Nicotinamide-nucleotide adenylyltransferase LjG1.1_chr1 PGSB exon 2035847 2036078 . + . , Nicotinamide-nucleotide adenylyltransferase;interpro_id=IPR004821 (Cytidyltransferase-like domain);gene_ontology_id=GO:0000166, GO:0000309, GO:0003824, GO:0004515, GO:0005524, GO:0009058, GO:0009435, GO:0016740, GO:0016779, GO:0019363;best_blast_hit_tair=AT5G55810.1 nicotinate/nicotinamide mononucleotide adenyltransferase;best_blast_hit_sprot=sp|F4K687|NMNAT_ARATH Nicotinamide/nicotinic acid mononucleotide adenylyltransferase;best_blast_hit_trembl_plants=tr|A0A072UGC0|A0A072UGC0_MEDTR Nicotinamide-nucleotide adenylyltransferase LjG1.1_chr1 PGSB exon 2036600 2036744 . + . , Nicotinamide-nucleotide adenylyltransferase;interpro_id=IPR005248 (Nicotinate/nicotinamide nucleotide adenylyltransferase);gene_ontology_id=GO:0000166, GO:0000309, GO:0003824, GO:0004515, GO:0005524, GO:0009058, GO:0009435, GO:0016740, GO:0016779, GO:0019363;best_blast_hit_tair=AT5G55810.1 nicotinate/nicotinamide mononucleotide adenyltransferase;best_blast_hit_sprot=sp|F4K687|NMNAT_ARATH Nicotinamide/nicotinic acid mononucleotide adenylyltransferase;best_blast_hit_trembl_plants=tr|G7KEH1|G7KEH1_MEDTR Nicotinamide-nucleotide adenylyltransferase LjG1.1_chr1 PGSB exon 2036600 2036744 . + .	Nicotinamide-nucleotide adenylyltransferase; TAIR: AT5G55810.1 nicotinate/nicotinamide mononucleotide adenyltransferase; Swiss-Prot: sp|F4K687|NMNAT_ARATH Nicotinamide/nicotinic acid mononucleotide adenylyltransferase; TrEMBL-Plants: tr|A0A072UGC0|A0A072UGC0_MEDTR Nicotinamide-nucleotide adenylyltransferase; Found in the gene: LotjaGi1g1v0015800, Nicotinamide-nucleotide adenylyltransferase; TAIR: AT5G55810.1 nicotinate/nicotinamide mononucleotide adenyltransferase; Swiss-Prot: sp|F4K687|NMNAT_ARATH Nicotinamide/nicotinic acid mononucleotide adenylyltransferase; TrEMBL-Plants: tr|G7KEH1|G7KEH1_MEDTR Nicotinamide-nucleotide adenylyltransferase; Found in the gene: LotjaGi1g1v0015800	CTP_transf_like, PF01467.32
LotjaGi1g1v0015800.2.nasc005	LotjaGi1g1v0015800	LotjaGi1g1v0015800	LotjaGi1g1v0015800.2.nasc005.p1																						TRUE	0.99579	725	165	0.42026	6.94512	1	0.973543	coding	LjG1.1_chr1	2035847	2039994	4148	+		GO:0000166, GO:0000309, GO:0003824, GO:0004515, GO:0005524, GO:0009058, GO:0009435, GO:0016740, GO:0016779, GO:0019363	Nicotinamide-nucleotide adenylyltransferase;interpro_id=IPR005248 (Nicotinate/nicotinamide nucleotide adenylyltransferase);gene_ontology_id=GO:0000166, GO:0000309, GO:0003824, GO:0004515, GO:0005524, GO:0009058, GO:0009435, GO:0016740, GO:0016779, GO:0019363;best_blast_hit_tair=AT5G55810.1 nicotinate/nicotinamide mononucleotide adenyltransferase;best_blast_hit_sprot=sp|F4K687|NMNAT_ARATH Nicotinamide/nicotinic acid mononucleotide adenylyltransferase;best_blast_hit_trembl_plants=tr|G7KEH1|G7KEH1_MEDTR Nicotinamide-nucleotide adenylyltransferase LjG1.1_chr1 PGSB exon 2035847 2036078 . + . , Nicotinamide-nucleotide adenylyltransferase;interpro_id=IPR004821 (Cytidyltransferase-like domain);gene_ontology_id=GO:0000166, GO:0000309, GO:0003824, GO:0004515, GO:0005524, GO:0009058, GO:0009435, GO:0016740, GO:0016779, GO:0019363;best_blast_hit_tair=AT5G55810.1 nicotinate/nicotinamide mononucleotide adenyltransferase;best_blast_hit_sprot=sp|F4K687|NMNAT_ARATH Nicotinamide/nicotinic acid mononucleotide adenylyltransferase;best_blast_hit_trembl_plants=tr|A0A072UGC0|A0A072UGC0_MEDTR Nicotinamide-nucleotide adenylyltransferase LjG1.1_chr1 PGSB exon 2036600 2036744 . + . , Nicotinamide-nucleotide adenylyltransferase;interpro_id=IPR005248 (Nicotinate/nicotinamide nucleotide adenylyltransferase);gene_ontology_id=GO:0000166, GO:0000309, GO:0003824, GO:0004515, GO:0005524, GO:0009058, GO:0009435, GO:0016740, GO:0016779, GO:0019363;best_blast_hit_tair=AT5G55810.1 nicotinate/nicotinamide mononucleotide adenyltransferase;best_blast_hit_sprot=sp|F4K687|NMNAT_ARATH Nicotinamide/nicotinic acid mononucleotide adenylyltransferase;best_blast_hit_trembl_plants=tr|G7KEH1|G7KEH1_MEDTR Nicotinamide-nucleotide adenylyltransferase LjG1.1_chr1 PGSB exon 2036600 2036744 . + .	Nicotinamide-nucleotide adenylyltransferase; TAIR: AT5G55810.1 nicotinate/nicotinamide mononucleotide adenyltransferase; Swiss-Prot: sp|F4K687|NMNAT_ARATH Nicotinamide/nicotinic acid mononucleotide adenylyltransferase; TrEMBL-Plants: tr|A0A072UGC0|A0A072UGC0_MEDTR Nicotinamide-nucleotide adenylyltransferase; Found in the gene: LotjaGi1g1v0015800, Nicotinamide-nucleotide adenylyltransferase; TAIR: AT5G55810.1 nicotinate/nicotinamide mononucleotide adenyltransferase; Swiss-Prot: sp|F4K687|NMNAT_ARATH Nicotinamide/nicotinic acid mononucleotide adenylyltransferase; TrEMBL-Plants: tr|G7KEH1|G7KEH1_MEDTR Nicotinamide-nucleotide adenylyltransferase; Found in the gene: LotjaGi1g1v0015800	CTP_transf_like, PF01467.32
LotjaGi1g1v0015800.2.nasc006	LotjaGi1g1v0015800	LotjaGi1g1v0015800	LotjaGi1g1v0015800.2.nasc006.p1																						TRUE	0.99456	736	202	0.44286	6.2032	1	0.998837	coding	LjG1.1_chr1	2035847	2039994	4148	+		GO:0000166, GO:0000309, GO:0003824, GO:0004515, GO:0005524, GO:0009058, GO:0009435, GO:0016740, GO:0016779, GO:0019363	Nicotinamide-nucleotide adenylyltransferase;interpro_id=IPR005248 (Nicotinate/nicotinamide nucleotide adenylyltransferase);gene_ontology_id=GO:0000166, GO:0000309, GO:0003824, GO:0004515, GO:0005524, GO:0009058, GO:0009435, GO:0016740, GO:0016779, GO:0019363;best_blast_hit_tair=AT5G55810.1 nicotinate/nicotinamide mononucleotide adenyltransferase;best_blast_hit_sprot=sp|F4K687|NMNAT_ARATH Nicotinamide/nicotinic acid mononucleotide adenylyltransferase;best_blast_hit_trembl_plants=tr|G7KEH1|G7KEH1_MEDTR Nicotinamide-nucleotide adenylyltransferase LjG1.1_chr1 PGSB exon 2035847 2036078 . + . , Nicotinamide-nucleotide adenylyltransferase;interpro_id=IPR004821 (Cytidyltransferase-like domain);gene_ontology_id=GO:0000166, GO:0000309, GO:0003824, GO:0004515, GO:0005524, GO:0009058, GO:0009435, GO:0016740, GO:0016779, GO:0019363;best_blast_hit_tair=AT5G55810.1 nicotinate/nicotinamide mononucleotide adenyltransferase;best_blast_hit_sprot=sp|F4K687|NMNAT_ARATH Nicotinamide/nicotinic acid mononucleotide adenylyltransferase;best_blast_hit_trembl_plants=tr|A0A072UGC0|A0A072UGC0_MEDTR Nicotinamide-nucleotide adenylyltransferase LjG1.1_chr1 PGSB exon 2036600 2036744 . + . , Nicotinamide-nucleotide adenylyltransferase;interpro_id=IPR005248 (Nicotinate/nicotinamide nucleotide adenylyltransferase);gene_ontology_id=GO:0000166, GO:0000309, GO:0003824, GO:0004515, GO:0005524, GO:0009058, GO:0009435, GO:0016740, GO:0016779, GO:0019363;best_blast_hit_tair=AT5G55810.1 nicotinate/nicotinamide mononucleotide adenyltransferase;best_blast_hit_sprot=sp|F4K687|NMNAT_ARATH Nicotinamide/nicotinic acid mononucleotide adenylyltransferase;best_blast_hit_trembl_plants=tr|G7KEH1|G7KEH1_MEDTR Nicotinamide-nucleotide adenylyltransferase LjG1.1_chr1 PGSB exon 2036600 2036744 . + .	Nicotinamide-nucleotide adenylyltransferase; TAIR: AT5G55810.1 nicotinate/nicotinamide mononucleotide adenyltransferase; Swiss-Prot: sp|F4K687|NMNAT_ARATH Nicotinamide/nicotinic acid mononucleotide adenylyltransferase; TrEMBL-Plants: tr|A0A072UGC0|A0A072UGC0_MEDTR Nicotinamide-nucleotide adenylyltransferase; Found in the gene: LotjaGi1g1v0015800, Nicotinamide-nucleotide adenylyltransferase; TAIR: AT5G55810.1 nicotinate/nicotinamide mononucleotide adenyltransferase; Swiss-Prot: sp|F4K687|NMNAT_ARATH Nicotinamide/nicotinic acid mononucleotide adenylyltransferase; TrEMBL-Plants: tr|G7KEH1|G7KEH1_MEDTR Nicotinamide-nucleotide adenylyltransferase; Found in the gene: LotjaGi1g1v0015800	CTP_transf_like, PF01467.32
LotjaGi1g1v0015800.3	LotjaGi1g1v0015800	LotjaGi1g1v0015800	LotjaGi1g1v0015800.3.p1																						TRUE	0.99656	1582	248	0.41942	5.31907	1	0.999957	coding	LjG1.1_chr1	2035847	2039994	4148	+		GO:0000166, GO:0000309, GO:0003824, GO:0004515, GO:0005524, GO:0009058, GO:0009435, GO:0016740, GO:0016779, GO:0019363	Nicotinamide-nucleotide adenylyltransferase;interpro_id=IPR005248 (Nicotinate/nicotinamide nucleotide adenylyltransferase);gene_ontology_id=GO:0000166, GO:0000309, GO:0003824, GO:0004515, GO:0005524, GO:0009058, GO:0009435, GO:0016740, GO:0016779, GO:0019363;best_blast_hit_tair=AT5G55810.1 nicotinate/nicotinamide mononucleotide adenyltransferase;best_blast_hit_sprot=sp|F4K687|NMNAT_ARATH Nicotinamide/nicotinic acid mononucleotide adenylyltransferase;best_blast_hit_trembl_plants=tr|G7KEH1|G7KEH1_MEDTR Nicotinamide-nucleotide adenylyltransferase LjG1.1_chr1 PGSB exon 2035847 2036078 . + . , Nicotinamide-nucleotide adenylyltransferase;interpro_id=IPR004821 (Cytidyltransferase-like domain);gene_ontology_id=GO:0000166, GO:0000309, GO:0003824, GO:0004515, GO:0005524, GO:0009058, GO:0009435, GO:0016740, GO:0016779, GO:0019363;best_blast_hit_tair=AT5G55810.1 nicotinate/nicotinamide mononucleotide adenyltransferase;best_blast_hit_sprot=sp|F4K687|NMNAT_ARATH Nicotinamide/nicotinic acid mononucleotide adenylyltransferase;best_blast_hit_trembl_plants=tr|A0A072UGC0|A0A072UGC0_MEDTR Nicotinamide-nucleotide adenylyltransferase LjG1.1_chr1 PGSB exon 2036600 2036744 . + . , Nicotinamide-nucleotide adenylyltransferase;interpro_id=IPR005248 (Nicotinate/nicotinamide nucleotide adenylyltransferase);gene_ontology_id=GO:0000166, GO:0000309, GO:0003824, GO:0004515, GO:0005524, GO:0009058, GO:0009435, GO:0016740, GO:0016779, GO:0019363;best_blast_hit_tair=AT5G55810.1 nicotinate/nicotinamide mononucleotide adenyltransferase;best_blast_hit_sprot=sp|F4K687|NMNAT_ARATH Nicotinamide/nicotinic acid mononucleotide adenylyltransferase;best_blast_hit_trembl_plants=tr|G7KEH1|G7KEH1_MEDTR Nicotinamide-nucleotide adenylyltransferase LjG1.1_chr1 PGSB exon 2036600 2036744 . + .	Nicotinamide-nucleotide adenylyltransferase; TAIR: AT5G55810.1 nicotinate/nicotinamide mononucleotide adenyltransferase; Swiss-Prot: sp|F4K687|NMNAT_ARATH Nicotinamide/nicotinic acid mononucleotide adenylyltransferase; TrEMBL-Plants: tr|A0A072UGC0|A0A072UGC0_MEDTR Nicotinamide-nucleotide adenylyltransferase; Found in the gene: LotjaGi1g1v0015800, Nicotinamide-nucleotide adenylyltransferase; TAIR: AT5G55810.1 nicotinate/nicotinamide mononucleotide adenyltransferase; Swiss-Prot: sp|F4K687|NMNAT_ARATH Nicotinamide/nicotinic acid mononucleotide adenylyltransferase; TrEMBL-Plants: tr|G7KEH1|G7KEH1_MEDTR Nicotinamide-nucleotide adenylyltransferase; Found in the gene: LotjaGi1g1v0015800	CTP_transf_like, PF01467.32
LotjaGi1g1v0015800.3.nasc006	LotjaGi1g1v0015800	LotjaGi1g1v0015800	LotjaGi1g1v0015800.3.nasc006.p1																						TRUE	0.99456	878	202	0.43955	6.2032	1	0.998781	coding	LjG1.1_chr1	2035847	2039994	4148	+		GO:0000166, GO:0000309, GO:0003824, GO:0004515, GO:0005524, GO:0009058, GO:0009435, GO:0016740, GO:0016779, GO:0019363	Nicotinamide-nucleotide adenylyltransferase;interpro_id=IPR005248 (Nicotinate/nicotinamide nucleotide adenylyltransferase);gene_ontology_id=GO:0000166, GO:0000309, GO:0003824, GO:0004515, GO:0005524, GO:0009058, GO:0009435, GO:0016740, GO:0016779, GO:0019363;best_blast_hit_tair=AT5G55810.1 nicotinate/nicotinamide mononucleotide adenyltransferase;best_blast_hit_sprot=sp|F4K687|NMNAT_ARATH Nicotinamide/nicotinic acid mononucleotide adenylyltransferase;best_blast_hit_trembl_plants=tr|G7KEH1|G7KEH1_MEDTR Nicotinamide-nucleotide adenylyltransferase LjG1.1_chr1 PGSB exon 2035847 2036078 . + . , Nicotinamide-nucleotide adenylyltransferase;interpro_id=IPR004821 (Cytidyltransferase-like domain);gene_ontology_id=GO:0000166, GO:0000309, GO:0003824, GO:0004515, GO:0005524, GO:0009058, GO:0009435, GO:0016740, GO:0016779, GO:0019363;best_blast_hit_tair=AT5G55810.1 nicotinate/nicotinamide mononucleotide adenyltransferase;best_blast_hit_sprot=sp|F4K687|NMNAT_ARATH Nicotinamide/nicotinic acid mononucleotide adenylyltransferase;best_blast_hit_trembl_plants=tr|A0A072UGC0|A0A072UGC0_MEDTR Nicotinamide-nucleotide adenylyltransferase LjG1.1_chr1 PGSB exon 2036600 2036744 . + . , Nicotinamide-nucleotide adenylyltransferase;interpro_id=IPR005248 (Nicotinate/nicotinamide nucleotide adenylyltransferase);gene_ontology_id=GO:0000166, GO:0000309, GO:0003824, GO:0004515, GO:0005524, GO:0009058, GO:0009435, GO:0016740, GO:0016779, GO:0019363;best_blast_hit_tair=AT5G55810.1 nicotinate/nicotinamide mononucleotide adenyltransferase;best_blast_hit_sprot=sp|F4K687|NMNAT_ARATH Nicotinamide/nicotinic acid mononucleotide adenylyltransferase;best_blast_hit_trembl_plants=tr|G7KEH1|G7KEH1_MEDTR Nicotinamide-nucleotide adenylyltransferase LjG1.1_chr1 PGSB exon 2036600 2036744 . + .	Nicotinamide-nucleotide adenylyltransferase; TAIR: AT5G55810.1 nicotinate/nicotinamide mononucleotide adenyltransferase; Swiss-Prot: sp|F4K687|NMNAT_ARATH Nicotinamide/nicotinic acid mononucleotide adenylyltransferase; TrEMBL-Plants: tr|A0A072UGC0|A0A072UGC0_MEDTR Nicotinamide-nucleotide adenylyltransferase; Found in the gene: LotjaGi1g1v0015800, Nicotinamide-nucleotide adenylyltransferase; TAIR: AT5G55810.1 nicotinate/nicotinamide mononucleotide adenyltransferase; Swiss-Prot: sp|F4K687|NMNAT_ARATH Nicotinamide/nicotinic acid mononucleotide adenylyltransferase; TrEMBL-Plants: tr|G7KEH1|G7KEH1_MEDTR Nicotinamide-nucleotide adenylyltransferase; Found in the gene: LotjaGi1g1v0015800	CTP_transf_like, PF01467.32
LotjaGi1g1v0015800.3.nasc007	LotjaGi1g1v0015800	LotjaGi1g1v0015800	LotjaGi1g1v0015800.3.nasc007.p1																						TRUE	0.99536	734	216	0.47671	5.83443	1	0.999688	coding	LjG1.1_chr1	2035847	2039994	4148	+		GO:0000166, GO:0000309, GO:0003824, GO:0004515, GO:0005524, GO:0009058, GO:0009435, GO:0016740, GO:0016779, GO:0019363	Nicotinamide-nucleotide adenylyltransferase;interpro_id=IPR005248 (Nicotinate/nicotinamide nucleotide adenylyltransferase);gene_ontology_id=GO:0000166, GO:0000309, GO:0003824, GO:0004515, GO:0005524, GO:0009058, GO:0009435, GO:0016740, GO:0016779, GO:0019363;best_blast_hit_tair=AT5G55810.1 nicotinate/nicotinamide mononucleotide adenyltransferase;best_blast_hit_sprot=sp|F4K687|NMNAT_ARATH Nicotinamide/nicotinic acid mononucleotide adenylyltransferase;best_blast_hit_trembl_plants=tr|G7KEH1|G7KEH1_MEDTR Nicotinamide-nucleotide adenylyltransferase LjG1.1_chr1 PGSB exon 2035847 2036078 . + . , Nicotinamide-nucleotide adenylyltransferase;interpro_id=IPR004821 (Cytidyltransferase-like domain);gene_ontology_id=GO:0000166, GO:0000309, GO:0003824, GO:0004515, GO:0005524, GO:0009058, GO:0009435, GO:0016740, GO:0016779, GO:0019363;best_blast_hit_tair=AT5G55810.1 nicotinate/nicotinamide mononucleotide adenyltransferase;best_blast_hit_sprot=sp|F4K687|NMNAT_ARATH Nicotinamide/nicotinic acid mononucleotide adenylyltransferase;best_blast_hit_trembl_plants=tr|A0A072UGC0|A0A072UGC0_MEDTR Nicotinamide-nucleotide adenylyltransferase LjG1.1_chr1 PGSB exon 2036600 2036744 . + . , Nicotinamide-nucleotide adenylyltransferase;interpro_id=IPR005248 (Nicotinate/nicotinamide nucleotide adenylyltransferase);gene_ontology_id=GO:0000166, GO:0000309, GO:0003824, GO:0004515, GO:0005524, GO:0009058, GO:0009435, GO:0016740, GO:0016779, GO:0019363;best_blast_hit_tair=AT5G55810.1 nicotinate/nicotinamide mononucleotide adenyltransferase;best_blast_hit_sprot=sp|F4K687|NMNAT_ARATH Nicotinamide/nicotinic acid mononucleotide adenylyltransferase;best_blast_hit_trembl_plants=tr|G7KEH1|G7KEH1_MEDTR Nicotinamide-nucleotide adenylyltransferase LjG1.1_chr1 PGSB exon 2036600 2036744 . + .	Nicotinamide-nucleotide adenylyltransferase; TAIR: AT5G55810.1 nicotinate/nicotinamide mononucleotide adenyltransferase; Swiss-Prot: sp|F4K687|NMNAT_ARATH Nicotinamide/nicotinic acid mononucleotide adenylyltransferase; TrEMBL-Plants: tr|A0A072UGC0|A0A072UGC0_MEDTR Nicotinamide-nucleotide adenylyltransferase; Found in the gene: LotjaGi1g1v0015800, Nicotinamide-nucleotide adenylyltransferase; TAIR: AT5G55810.1 nicotinate/nicotinamide mononucleotide adenyltransferase; Swiss-Prot: sp|F4K687|NMNAT_ARATH Nicotinamide/nicotinic acid mononucleotide adenylyltransferase; TrEMBL-Plants: tr|G7KEH1|G7KEH1_MEDTR Nicotinamide-nucleotide adenylyltransferase; Found in the gene: LotjaGi1g1v0015800	CTP_transf_like, PF01467.32
LotjaGi1g1v0015900.1	LotjaGi1g1v0015900	LotjaGi1g1v0015900	LotjaGi1g1v0015900.1.p1	PF16166.10	2QUSD	Q9FM67	Chloroplast import apparatus Tic20-like	protein transport	sp|Q9FM67|TI205_ARATH Protein TIC 20-v, chloroplastic OS=Arabidopsis thaliana OX=3702 GN=TIC20-V PE=2 SV=1	1.176E-46	1.511E-70	1.264E-79	56.300	71.000	79.000	166	239	266	63	57	57	214	219	219	FALSE	0.74673	660	220	0.45549	9.27366	1	0.99913	coding	LjG1.1_chr1	2041255	2041914	660	-		GO:0016020, GO:0016021	Protein TIC 20-v, chloroplastic;interpro_id=IPR005691 (Chloroplast protein import component Tic20);gene_ontology_id=GO:0016020, GO:0016021;best_blast_hit_tair=AT5G55710.1 TIC 20-v-like protein;best_blast_hit_sprot=sp|Q9FM67|TI205_ARATH Protein TIC 20-v, chloroplastic;best_blast_hit_trembl_plants=tr|V7BC18|V7BC18_PHAVU Uncharacterized protein LjG1.1_chr1 PGSB exon 2041255 2041914 . - .
LotjaGi1g1v0016000.1	LotjaGi1g1v0016000	LotjaGi1g1v0016000	LotjaGi1g1v0016000.1.p1																						TRUE	0.99989	1944	209	0.38613	5.9705	1	0.997846	coding	LjG1.1_chr1	2046304	2050334	4031	-		GO:0005634, GO:0006355, GO:0043565, GO:0046982	Nuclear transcription factor Y protein;interpro_id=IPR009072 (Histone-fold);gene_ontology_id=GO:0005634, GO:0006355, GO:0043565, GO:0046982;best_blast_hit_tair=AT4G14540.1 nuclear factor Y, subunit B3;best_blast_hit_sprot=sp|Q75IZ7|NFYB8_ORYSJ Nuclear transcription factor Y subunit B-8;best_blast_hit_trembl_plants=tr|A0A0L9VBC0|A0A0L9VBC0_PHAAN Uncharacterized protein LjG1.1_chr1 PGSB three_prime_UTR 2046304 2046754 . - .	Nuclear transcription factor Y protein; TAIR: AT4G14540.1 nuclear factor Y, subunit B3; Swiss-Prot: sp|Q75IZ7|NFYB8_ORYSJ Nuclear transcription factor Y subunit B-8; TrEMBL-Plants: tr|A0A0L9VBC0|A0A0L9VBC0_PHAAN Uncharacterized protein; Found in the gene: LotjaGi1g1v0016000
LotjaGi1g1v0016000.1.nasc001	LotjaGi1g1v0016000	LotjaGi1g1v0016000	LotjaGi1g1v0016000.1.nasc001.p1																						TRUE	0.99991	3537	196	0.33257	6.2148	1	0.975776	coding	LjG1.1_chr1	2046304	2050334	4031	-		GO:0005634, GO:0006355, GO:0043565, GO:0046982	Nuclear transcription factor Y protein;interpro_id=IPR009072 (Histone-fold);gene_ontology_id=GO:0005634, GO:0006355, GO:0043565, GO:0046982;best_blast_hit_tair=AT4G14540.1 nuclear factor Y, subunit B3;best_blast_hit_sprot=sp|Q75IZ7|NFYB8_ORYSJ Nuclear transcription factor Y subunit B-8;best_blast_hit_trembl_plants=tr|A0A0L9VBC0|A0A0L9VBC0_PHAAN Uncharacterized protein LjG1.1_chr1 PGSB three_prime_UTR 2046304 2046754 . - .	Nuclear transcription factor Y protein; TAIR: AT4G14540.1 nuclear factor Y, subunit B3; Swiss-Prot: sp|Q75IZ7|NFYB8_ORYSJ Nuclear transcription factor Y subunit B-8; TrEMBL-Plants: tr|A0A0L9VBC0|A0A0L9VBC0_PHAAN Uncharacterized protein; Found in the gene: LotjaGi1g1v0016000
LotjaGi1g1v0016100.1	LotjaGi1g1v0016100	LotjaGi1g1v0016100	LotjaGi1g1v0016100.1.p5																						TRUE	0.99885	8293	301	0.3387	5.08654	1	0.999981	coding	LjG1.1_chr1	2056968	2078065	21098	-			Serine/threonine protein phosphatase 7 long form isogeny;interpro_id=IPR019557 (Aminotransferase-like%2C plant mobile domain);gene_ontology_id=N.A.;best_blast_hit_tair=AT1G17930.1 Aminotransferase-like, plant mobile domain family protein;best_blast_hit_sprot=sp|Q9LMT7|MAIN_ARATH Protein MAINTENANCE OF MERISTEMS;best_blast_hit_trembl_plants=tr|A0A0S3RPZ5|A0A0S3RPZ5_PHAAN Uncharacterized protein LjG1.1_chr1 PGSB exon 2056968 2057971 . - . , Serine/threonine protein phosphatase 7 long form isogeny;interpro_id=N.A.;gene_ontology_id=N.A.;best_blast_hit_tair=AT1G17930.1 Aminotransferase-like, plant mobile domain family protein;best_blast_hit_sprot=sp|Q9LMT7|MAIN_ARATH Protein MAINTENANCE OF MERISTEMS;best_blast_hit_trembl_plants=tr|A0A0S3RPZ5|A0A0S3RPZ5_PHAAN Uncharacterized protein LjG1.1_chr1 PGSB exon 2056968 2057971 . - .
LotjaGi1g1v0016100.1	LotjaGi1g1v0016100	LotjaGi1g1v0016100	LotjaGi1g1v0016100.1.p1																						TRUE	0.99902	8293	301	0.3387	5.08654	1	0.999981	coding	LjG1.1_chr1	2056968	2078065	21098	-			Serine/threonine protein phosphatase 7 long form isogeny;interpro_id=IPR019557 (Aminotransferase-like%2C plant mobile domain);gene_ontology_id=N.A.;best_blast_hit_tair=AT1G17930.1 Aminotransferase-like, plant mobile domain family protein;best_blast_hit_sprot=sp|Q9LMT7|MAIN_ARATH Protein MAINTENANCE OF MERISTEMS;best_blast_hit_trembl_plants=tr|A0A0S3RPZ5|A0A0S3RPZ5_PHAAN Uncharacterized protein LjG1.1_chr1 PGSB exon 2056968 2057971 . - . , Serine/threonine protein phosphatase 7 long form isogeny;interpro_id=N.A.;gene_ontology_id=N.A.;best_blast_hit_tair=AT1G17930.1 Aminotransferase-like, plant mobile domain family protein;best_blast_hit_sprot=sp|Q9LMT7|MAIN_ARATH Protein MAINTENANCE OF MERISTEMS;best_blast_hit_trembl_plants=tr|A0A0S3RPZ5|A0A0S3RPZ5_PHAAN Uncharacterized protein LjG1.1_chr1 PGSB exon 2056968 2057971 . - .
LotjaGi1g1v0016100.1	LotjaGi1g1v0016100	LotjaGi1g1v0016100	LotjaGi1g1v0016100.1.p3																						TRUE	0.99759	8293	301	0.3387	5.08654	1	0.999981	coding	LjG1.1_chr1	2056968	2078065	21098	-			Serine/threonine protein phosphatase 7 long form isogeny;interpro_id=IPR019557 (Aminotransferase-like%2C plant mobile domain);gene_ontology_id=N.A.;best_blast_hit_tair=AT1G17930.1 Aminotransferase-like, plant mobile domain family protein;best_blast_hit_sprot=sp|Q9LMT7|MAIN_ARATH Protein MAINTENANCE OF MERISTEMS;best_blast_hit_trembl_plants=tr|A0A0S3RPZ5|A0A0S3RPZ5_PHAAN Uncharacterized protein LjG1.1_chr1 PGSB exon 2056968 2057971 . - . , Serine/threonine protein phosphatase 7 long form isogeny;interpro_id=N.A.;gene_ontology_id=N.A.;best_blast_hit_tair=AT1G17930.1 Aminotransferase-like, plant mobile domain family protein;best_blast_hit_sprot=sp|Q9LMT7|MAIN_ARATH Protein MAINTENANCE OF MERISTEMS;best_blast_hit_trembl_plants=tr|A0A0S3RPZ5|A0A0S3RPZ5_PHAAN Uncharacterized protein LjG1.1_chr1 PGSB exon 2056968 2057971 . - .
LotjaGi1g1v0016100.1	LotjaGi1g1v0016100	LotjaGi1g1v0016100	LotjaGi1g1v0016100.1.p2																						FALSE	0.03728	8293	301	0.3387	5.08654	1	0.999981	coding	LjG1.1_chr1	2056968	2078065	21098	-			Serine/threonine protein phosphatase 7 long form isogeny;interpro_id=IPR019557 (Aminotransferase-like%2C plant mobile domain);gene_ontology_id=N.A.;best_blast_hit_tair=AT1G17930.1 Aminotransferase-like, plant mobile domain family protein;best_blast_hit_sprot=sp|Q9LMT7|MAIN_ARATH Protein MAINTENANCE OF MERISTEMS;best_blast_hit_trembl_plants=tr|A0A0S3RPZ5|A0A0S3RPZ5_PHAAN Uncharacterized protein LjG1.1_chr1 PGSB exon 2056968 2057971 . - . , Serine/threonine protein phosphatase 7 long form isogeny;interpro_id=N.A.;gene_ontology_id=N.A.;best_blast_hit_tair=AT1G17930.1 Aminotransferase-like, plant mobile domain family protein;best_blast_hit_sprot=sp|Q9LMT7|MAIN_ARATH Protein MAINTENANCE OF MERISTEMS;best_blast_hit_trembl_plants=tr|A0A0S3RPZ5|A0A0S3RPZ5_PHAAN Uncharacterized protein LjG1.1_chr1 PGSB exon 2056968 2057971 . - .
LotjaGi1g1v0016100.1	LotjaGi1g1v0016100	LotjaGi1g1v0016100	LotjaGi1g1v0016100.1.p4																						FALSE	0.09437	8293	301	0.3387	5.08654	1	0.999981	coding	LjG1.1_chr1	2056968	2078065	21098	-			Serine/threonine protein phosphatase 7 long form isogeny;interpro_id=IPR019557 (Aminotransferase-like%2C plant mobile domain);gene_ontology_id=N.A.;best_blast_hit_tair=AT1G17930.1 Aminotransferase-like, plant mobile domain family protein;best_blast_hit_sprot=sp|Q9LMT7|MAIN_ARATH Protein MAINTENANCE OF MERISTEMS;best_blast_hit_trembl_plants=tr|A0A0S3RPZ5|A0A0S3RPZ5_PHAAN Uncharacterized protein LjG1.1_chr1 PGSB exon 2056968 2057971 . - . , Serine/threonine protein phosphatase 7 long form isogeny;interpro_id=N.A.;gene_ontology_id=N.A.;best_blast_hit_tair=AT1G17930.1 Aminotransferase-like, plant mobile domain family protein;best_blast_hit_sprot=sp|Q9LMT7|MAIN_ARATH Protein MAINTENANCE OF MERISTEMS;best_blast_hit_trembl_plants=tr|A0A0S3RPZ5|A0A0S3RPZ5_PHAAN Uncharacterized protein LjG1.1_chr1 PGSB exon 2056968 2057971 . - .
LotjaGi1g1v0016100.1.nasc001	LotjaGi1g1v0016100	LotjaGi1g1v0016100	LotjaGi1g1v0016100.1.nasc001.p1																						FALSE	0.09437	5354	134	0.30112	11.5432	1	0.165002	noncoding	LjG1.1_chr1	2056968	2078065	21098	-			Serine/threonine protein phosphatase 7 long form isogeny;interpro_id=IPR019557 (Aminotransferase-like%2C plant mobile domain);gene_ontology_id=N.A.;best_blast_hit_tair=AT1G17930.1 Aminotransferase-like, plant mobile domain family protein;best_blast_hit_sprot=sp|Q9LMT7|MAIN_ARATH Protein MAINTENANCE OF MERISTEMS;best_blast_hit_trembl_plants=tr|A0A0S3RPZ5|A0A0S3RPZ5_PHAAN Uncharacterized protein LjG1.1_chr1 PGSB exon 2056968 2057971 . - . , Serine/threonine protein phosphatase 7 long form isogeny;interpro_id=N.A.;gene_ontology_id=N.A.;best_blast_hit_tair=AT1G17930.1 Aminotransferase-like, plant mobile domain family protein;best_blast_hit_sprot=sp|Q9LMT7|MAIN_ARATH Protein MAINTENANCE OF MERISTEMS;best_blast_hit_trembl_plants=tr|A0A0S3RPZ5|A0A0S3RPZ5_PHAAN Uncharacterized protein LjG1.1_chr1 PGSB exon 2056968 2057971 . - .
LotjaGi1g1v0016100.1.nasc002	LotjaGi1g1v0016100	LotjaGi1g1v0016100	LotjaGi1g1v0016100.1.nasc002.p1																						FALSE	0.09437	5116	134	0.32887	11.5432	1	0.234306	noncoding	LjG1.1_chr1	2056968	2078065	21098	-			Serine/threonine protein phosphatase 7 long form isogeny;interpro_id=IPR019557 (Aminotransferase-like%2C plant mobile domain);gene_ontology_id=N.A.;best_blast_hit_tair=AT1G17930.1 Aminotransferase-like, plant mobile domain family protein;best_blast_hit_sprot=sp|Q9LMT7|MAIN_ARATH Protein MAINTENANCE OF MERISTEMS;best_blast_hit_trembl_plants=tr|A0A0S3RPZ5|A0A0S3RPZ5_PHAAN Uncharacterized protein LjG1.1_chr1 PGSB exon 2056968 2057971 . - . , Serine/threonine protein phosphatase 7 long form isogeny;interpro_id=N.A.;gene_ontology_id=N.A.;best_blast_hit_tair=AT1G17930.1 Aminotransferase-like, plant mobile domain family protein;best_blast_hit_sprot=sp|Q9LMT7|MAIN_ARATH Protein MAINTENANCE OF MERISTEMS;best_blast_hit_trembl_plants=tr|A0A0S3RPZ5|A0A0S3RPZ5_PHAAN Uncharacterized protein LjG1.1_chr1 PGSB exon 2056968 2057971 . - .
LotjaGi1g1v0016100.1.nasc004	LotjaGi1g1v0016100	LotjaGi1g1v0016100	LotjaGi1g1v0016100.1.nasc004.p2																						FALSE	0.09437	5274	134	0.32887	11.5432	1	0.234306	noncoding	LjG1.1_chr1	2056968	2078065	21098	-			Serine/threonine protein phosphatase 7 long form isogeny;interpro_id=IPR019557 (Aminotransferase-like%2C plant mobile domain);gene_ontology_id=N.A.;best_blast_hit_tair=AT1G17930.1 Aminotransferase-like, plant mobile domain family protein;best_blast_hit_sprot=sp|Q9LMT7|MAIN_ARATH Protein MAINTENANCE OF MERISTEMS;best_blast_hit_trembl_plants=tr|A0A0S3RPZ5|A0A0S3RPZ5_PHAAN Uncharacterized protein LjG1.1_chr1 PGSB exon 2056968 2057971 . - . , Serine/threonine protein phosphatase 7 long form isogeny;interpro_id=N.A.;gene_ontology_id=N.A.;best_blast_hit_tair=AT1G17930.1 Aminotransferase-like, plant mobile domain family protein;best_blast_hit_sprot=sp|Q9LMT7|MAIN_ARATH Protein MAINTENANCE OF MERISTEMS;best_blast_hit_trembl_plants=tr|A0A0S3RPZ5|A0A0S3RPZ5_PHAAN Uncharacterized protein LjG1.1_chr1 PGSB exon 2056968 2057971 . - .
LotjaGi1g1v0016100.1.nasc004	LotjaGi1g1v0016100	LotjaGi1g1v0016100	LotjaGi1g1v0016100.1.nasc004.p1																						TRUE	0.9409	5274	134	0.32887	11.5432	1	0.234306	noncoding	LjG1.1_chr1	2056968	2078065	21098	-			Serine/threonine protein phosphatase 7 long form isogeny;interpro_id=IPR019557 (Aminotransferase-like%2C plant mobile domain);gene_ontology_id=N.A.;best_blast_hit_tair=AT1G17930.1 Aminotransferase-like, plant mobile domain family protein;best_blast_hit_sprot=sp|Q9LMT7|MAIN_ARATH Protein MAINTENANCE OF MERISTEMS;best_blast_hit_trembl_plants=tr|A0A0S3RPZ5|A0A0S3RPZ5_PHAAN Uncharacterized protein LjG1.1_chr1 PGSB exon 2056968 2057971 . - . , Serine/threonine protein phosphatase 7 long form isogeny;interpro_id=N.A.;gene_ontology_id=N.A.;best_blast_hit_tair=AT1G17930.1 Aminotransferase-like, plant mobile domain family protein;best_blast_hit_sprot=sp|Q9LMT7|MAIN_ARATH Protein MAINTENANCE OF MERISTEMS;best_blast_hit_trembl_plants=tr|A0A0S3RPZ5|A0A0S3RPZ5_PHAAN Uncharacterized protein LjG1.1_chr1 PGSB exon 2056968 2057971 . - .
LotjaGi1g1v0016100.1.nasc005	LotjaGi1g1v0016100	LotjaGi1g1v0016100	LotjaGi1g1v0016100.1.nasc005.p2																						FALSE	0.09437	5863	187	0.32422	5.61094	1	0.970745	coding	LjG1.1_chr1	2056968	2078065	21098	-			Serine/threonine protein phosphatase 7 long form isogeny;interpro_id=IPR019557 (Aminotransferase-like%2C plant mobile domain);gene_ontology_id=N.A.;best_blast_hit_tair=AT1G17930.1 Aminotransferase-like, plant mobile domain family protein;best_blast_hit_sprot=sp|Q9LMT7|MAIN_ARATH Protein MAINTENANCE OF MERISTEMS;best_blast_hit_trembl_plants=tr|A0A0S3RPZ5|A0A0S3RPZ5_PHAAN Uncharacterized protein LjG1.1_chr1 PGSB exon 2056968 2057971 . - . , Serine/threonine protein phosphatase 7 long form isogeny;interpro_id=N.A.;gene_ontology_id=N.A.;best_blast_hit_tair=AT1G17930.1 Aminotransferase-like, plant mobile domain family protein;best_blast_hit_sprot=sp|Q9LMT7|MAIN_ARATH Protein MAINTENANCE OF MERISTEMS;best_blast_hit_trembl_plants=tr|A0A0S3RPZ5|A0A0S3RPZ5_PHAAN Uncharacterized protein LjG1.1_chr1 PGSB exon 2056968 2057971 . - .
LotjaGi1g1v0016100.1.nasc005	LotjaGi1g1v0016100	LotjaGi1g1v0016100	LotjaGi1g1v0016100.1.nasc005.p1																						TRUE	0.98741	5863	187	0.32422	5.61094	1	0.970745	coding	LjG1.1_chr1	2056968	2078065	21098	-			Serine/threonine protein phosphatase 7 long form isogeny;interpro_id=IPR019557 (Aminotransferase-like%2C plant mobile domain);gene_ontology_id=N.A.;best_blast_hit_tair=AT1G17930.1 Aminotransferase-like, plant mobile domain family protein;best_blast_hit_sprot=sp|Q9LMT7|MAIN_ARATH Protein MAINTENANCE OF MERISTEMS;best_blast_hit_trembl_plants=tr|A0A0S3RPZ5|A0A0S3RPZ5_PHAAN Uncharacterized protein LjG1.1_chr1 PGSB exon 2056968 2057971 . - . , Serine/threonine protein phosphatase 7 long form isogeny;interpro_id=N.A.;gene_ontology_id=N.A.;best_blast_hit_tair=AT1G17930.1 Aminotransferase-like, plant mobile domain family protein;best_blast_hit_sprot=sp|Q9LMT7|MAIN_ARATH Protein MAINTENANCE OF MERISTEMS;best_blast_hit_trembl_plants=tr|A0A0S3RPZ5|A0A0S3RPZ5_PHAAN Uncharacterized protein LjG1.1_chr1 PGSB exon 2056968 2057971 . - .
LotjaGi1g1v0016100.1.nasc006	LotjaGi1g1v0016100	LotjaGi1g1v0016100	LotjaGi1g1v0016100.1.nasc006.p1																						TRUE	0.99704	5518	215	0.37161	5.3492	1	0.99868	coding	LjG1.1_chr1	2056968	2078065	21098	-			Serine/threonine protein phosphatase 7 long form isogeny;interpro_id=IPR019557 (Aminotransferase-like%2C plant mobile domain);gene_ontology_id=N.A.;best_blast_hit_tair=AT1G17930.1 Aminotransferase-like, plant mobile domain family protein;best_blast_hit_sprot=sp|Q9LMT7|MAIN_ARATH Protein MAINTENANCE OF MERISTEMS;best_blast_hit_trembl_plants=tr|A0A0S3RPZ5|A0A0S3RPZ5_PHAAN Uncharacterized protein LjG1.1_chr1 PGSB exon 2056968 2057971 . - . , Serine/threonine protein phosphatase 7 long form isogeny;interpro_id=N.A.;gene_ontology_id=N.A.;best_blast_hit_tair=AT1G17930.1 Aminotransferase-like, plant mobile domain family protein;best_blast_hit_sprot=sp|Q9LMT7|MAIN_ARATH Protein MAINTENANCE OF MERISTEMS;best_blast_hit_trembl_plants=tr|A0A0S3RPZ5|A0A0S3RPZ5_PHAAN Uncharacterized protein LjG1.1_chr1 PGSB exon 2056968 2057971 . - .
LotjaGi1g1v0016100.1.nasc006	LotjaGi1g1v0016100	LotjaGi1g1v0016100	LotjaGi1g1v0016100.1.nasc006.p2																						FALSE	0.09437	5518	215	0.37161	5.3492	1	0.99868	coding	LjG1.1_chr1	2056968	2078065	21098	-			Serine/threonine protein phosphatase 7 long form isogeny;interpro_id=IPR019557 (Aminotransferase-like%2C plant mobile domain);gene_ontology_id=N.A.;best_blast_hit_tair=AT1G17930.1 Aminotransferase-like, plant mobile domain family protein;best_blast_hit_sprot=sp|Q9LMT7|MAIN_ARATH Protein MAINTENANCE OF MERISTEMS;best_blast_hit_trembl_plants=tr|A0A0S3RPZ5|A0A0S3RPZ5_PHAAN Uncharacterized protein LjG1.1_chr1 PGSB exon 2056968 2057971 . - . , Serine/threonine protein phosphatase 7 long form isogeny;interpro_id=N.A.;gene_ontology_id=N.A.;best_blast_hit_tair=AT1G17930.1 Aminotransferase-like, plant mobile domain family protein;best_blast_hit_sprot=sp|Q9LMT7|MAIN_ARATH Protein MAINTENANCE OF MERISTEMS;best_blast_hit_trembl_plants=tr|A0A0S3RPZ5|A0A0S3RPZ5_PHAAN Uncharacterized protein LjG1.1_chr1 PGSB exon 2056968 2057971 . - .
LotjaGi1g1v0016100.1.nasc007	LotjaGi1g1v0016100	LotjaGi1g1v0016100	LotjaGi1g1v0016100.1.nasc007.p5																						FALSE	0.47906	16826	241	0.31826	5.252	1	0.998692	coding	LjG1.1_chr1	2056968	2078065	21098	-			Serine/threonine protein phosphatase 7 long form isogeny;interpro_id=IPR019557 (Aminotransferase-like%2C plant mobile domain);gene_ontology_id=N.A.;best_blast_hit_tair=AT1G17930.1 Aminotransferase-like, plant mobile domain family protein;best_blast_hit_sprot=sp|Q9LMT7|MAIN_ARATH Protein MAINTENANCE OF MERISTEMS;best_blast_hit_trembl_plants=tr|A0A0S3RPZ5|A0A0S3RPZ5_PHAAN Uncharacterized protein LjG1.1_chr1 PGSB exon 2056968 2057971 . - . , Serine/threonine protein phosphatase 7 long form isogeny;interpro_id=N.A.;gene_ontology_id=N.A.;best_blast_hit_tair=AT1G17930.1 Aminotransferase-like, plant mobile domain family protein;best_blast_hit_sprot=sp|Q9LMT7|MAIN_ARATH Protein MAINTENANCE OF MERISTEMS;best_blast_hit_trembl_plants=tr|A0A0S3RPZ5|A0A0S3RPZ5_PHAAN Uncharacterized protein LjG1.1_chr1 PGSB exon 2056968 2057971 . - .
LotjaGi1g1v0016100.1.nasc007	LotjaGi1g1v0016100	LotjaGi1g1v0016100	LotjaGi1g1v0016100.1.nasc007.p7																						FALSE	0.09437	16826	241	0.31826	5.252	1	0.998692	coding	LjG1.1_chr1	2056968	2078065	21098	-			Serine/threonine protein phosphatase 7 long form isogeny;interpro_id=IPR019557 (Aminotransferase-like%2C plant mobile domain);gene_ontology_id=N.A.;best_blast_hit_tair=AT1G17930.1 Aminotransferase-like, plant mobile domain family protein;best_blast_hit_sprot=sp|Q9LMT7|MAIN_ARATH Protein MAINTENANCE OF MERISTEMS;best_blast_hit_trembl_plants=tr|A0A0S3RPZ5|A0A0S3RPZ5_PHAAN Uncharacterized protein LjG1.1_chr1 PGSB exon 2056968 2057971 . - . , Serine/threonine protein phosphatase 7 long form isogeny;interpro_id=N.A.;gene_ontology_id=N.A.;best_blast_hit_tair=AT1G17930.1 Aminotransferase-like, plant mobile domain family protein;best_blast_hit_sprot=sp|Q9LMT7|MAIN_ARATH Protein MAINTENANCE OF MERISTEMS;best_blast_hit_trembl_plants=tr|A0A0S3RPZ5|A0A0S3RPZ5_PHAAN Uncharacterized protein LjG1.1_chr1 PGSB exon 2056968 2057971 . - .
LotjaGi1g1v0016100.1.nasc007	LotjaGi1g1v0016100	LotjaGi1g1v0016100	LotjaGi1g1v0016100.1.nasc007.p6																						FALSE	0.02812	16826	241	0.31826	5.252	1	0.998692	coding	LjG1.1_chr1	2056968	2078065	21098	-			Serine/threonine protein phosphatase 7 long form isogeny;interpro_id=IPR019557 (Aminotransferase-like%2C plant mobile domain);gene_ontology_id=N.A.;best_blast_hit_tair=AT1G17930.1 Aminotransferase-like, plant mobile domain family protein;best_blast_hit_sprot=sp|Q9LMT7|MAIN_ARATH Protein MAINTENANCE OF MERISTEMS;best_blast_hit_trembl_plants=tr|A0A0S3RPZ5|A0A0S3RPZ5_PHAAN Uncharacterized protein LjG1.1_chr1 PGSB exon 2056968 2057971 . - . , Serine/threonine protein phosphatase 7 long form isogeny;interpro_id=N.A.;gene_ontology_id=N.A.;best_blast_hit_tair=AT1G17930.1 Aminotransferase-like, plant mobile domain family protein;best_blast_hit_sprot=sp|Q9LMT7|MAIN_ARATH Protein MAINTENANCE OF MERISTEMS;best_blast_hit_trembl_plants=tr|A0A0S3RPZ5|A0A0S3RPZ5_PHAAN Uncharacterized protein LjG1.1_chr1 PGSB exon 2056968 2057971 . - .
LotjaGi1g1v0016100.1.nasc007	LotjaGi1g1v0016100	LotjaGi1g1v0016100	LotjaGi1g1v0016100.1.nasc007.p3																						FALSE	0.00191	16826	241	0.31826	5.252	1	0.998692	coding	LjG1.1_chr1	2056968	2078065	21098	-			Serine/threonine protein phosphatase 7 long form isogeny;interpro_id=IPR019557 (Aminotransferase-like%2C plant mobile domain);gene_ontology_id=N.A.;best_blast_hit_tair=AT1G17930.1 Aminotransferase-like, plant mobile domain family protein;best_blast_hit_sprot=sp|Q9LMT7|MAIN_ARATH Protein MAINTENANCE OF MERISTEMS;best_blast_hit_trembl_plants=tr|A0A0S3RPZ5|A0A0S3RPZ5_PHAAN Uncharacterized protein LjG1.1_chr1 PGSB exon 2056968 2057971 . - . , Serine/threonine protein phosphatase 7 long form isogeny;interpro_id=N.A.;gene_ontology_id=N.A.;best_blast_hit_tair=AT1G17930.1 Aminotransferase-like, plant mobile domain family protein;best_blast_hit_sprot=sp|Q9LMT7|MAIN_ARATH Protein MAINTENANCE OF MERISTEMS;best_blast_hit_trembl_plants=tr|A0A0S3RPZ5|A0A0S3RPZ5_PHAAN Uncharacterized protein LjG1.1_chr1 PGSB exon 2056968 2057971 . - .
LotjaGi1g1v0016100.1.nasc007	LotjaGi1g1v0016100	LotjaGi1g1v0016100	LotjaGi1g1v0016100.1.nasc007.p2																						TRUE	0.93723	16826	241	0.31826	5.252	1	0.998692	coding	LjG1.1_chr1	2056968	2078065	21098	-			Serine/threonine protein phosphatase 7 long form isogeny;interpro_id=IPR019557 (Aminotransferase-like%2C plant mobile domain);gene_ontology_id=N.A.;best_blast_hit_tair=AT1G17930.1 Aminotransferase-like, plant mobile domain family protein;best_blast_hit_sprot=sp|Q9LMT7|MAIN_ARATH Protein MAINTENANCE OF MERISTEMS;best_blast_hit_trembl_plants=tr|A0A0S3RPZ5|A0A0S3RPZ5_PHAAN Uncharacterized protein LjG1.1_chr1 PGSB exon 2056968 2057971 . - . , Serine/threonine protein phosphatase 7 long form isogeny;interpro_id=N.A.;gene_ontology_id=N.A.;best_blast_hit_tair=AT1G17930.1 Aminotransferase-like, plant mobile domain family protein;best_blast_hit_sprot=sp|Q9LMT7|MAIN_ARATH Protein MAINTENANCE OF MERISTEMS;best_blast_hit_trembl_plants=tr|A0A0S3RPZ5|A0A0S3RPZ5_PHAAN Uncharacterized protein LjG1.1_chr1 PGSB exon 2056968 2057971 . - .
LotjaGi1g1v0016100.1.nasc007	LotjaGi1g1v0016100	LotjaGi1g1v0016100	LotjaGi1g1v0016100.1.nasc007.p1																						FALSE	0.00381	16826	241	0.31826	5.252	1	0.998692	coding	LjG1.1_chr1	2056968	2078065	21098	-			Serine/threonine protein phosphatase 7 long form isogeny;interpro_id=IPR019557 (Aminotransferase-like%2C plant mobile domain);gene_ontology_id=N.A.;best_blast_hit_tair=AT1G17930.1 Aminotransferase-like, plant mobile domain family protein;best_blast_hit_sprot=sp|Q9LMT7|MAIN_ARATH Protein MAINTENANCE OF MERISTEMS;best_blast_hit_trembl_plants=tr|A0A0S3RPZ5|A0A0S3RPZ5_PHAAN Uncharacterized protein LjG1.1_chr1 PGSB exon 2056968 2057971 . - . , Serine/threonine protein phosphatase 7 long form isogeny;interpro_id=N.A.;gene_ontology_id=N.A.;best_blast_hit_tair=AT1G17930.1 Aminotransferase-like, plant mobile domain family protein;best_blast_hit_sprot=sp|Q9LMT7|MAIN_ARATH Protein MAINTENANCE OF MERISTEMS;best_blast_hit_trembl_plants=tr|A0A0S3RPZ5|A0A0S3RPZ5_PHAAN Uncharacterized protein LjG1.1_chr1 PGSB exon 2056968 2057971 . - .
LotjaGi1g1v0016100.1.nasc007	LotjaGi1g1v0016100	LotjaGi1g1v0016100	LotjaGi1g1v0016100.1.nasc007.p4																						TRUE	0.99759	16826	241	0.31826	5.252	1	0.998692	coding	LjG1.1_chr1	2056968	2078065	21098	-			Serine/threonine protein phosphatase 7 long form isogeny;interpro_id=IPR019557 (Aminotransferase-like%2C plant mobile domain);gene_ontology_id=N.A.;best_blast_hit_tair=AT1G17930.1 Aminotransferase-like, plant mobile domain family protein;best_blast_hit_sprot=sp|Q9LMT7|MAIN_ARATH Protein MAINTENANCE OF MERISTEMS;best_blast_hit_trembl_plants=tr|A0A0S3RPZ5|A0A0S3RPZ5_PHAAN Uncharacterized protein LjG1.1_chr1 PGSB exon 2056968 2057971 . - . , Serine/threonine protein phosphatase 7 long form isogeny;interpro_id=N.A.;gene_ontology_id=N.A.;best_blast_hit_tair=AT1G17930.1 Aminotransferase-like, plant mobile domain family protein;best_blast_hit_sprot=sp|Q9LMT7|MAIN_ARATH Protein MAINTENANCE OF MERISTEMS;best_blast_hit_trembl_plants=tr|A0A0S3RPZ5|A0A0S3RPZ5_PHAAN Uncharacterized protein LjG1.1_chr1 PGSB exon 2056968 2057971 . - .
LotjaGi1g1v0016100.1.nasc008	LotjaGi1g1v0016100	LotjaGi1g1v0016100	LotjaGi1g1v0016100.1.nasc008.p3																						TRUE	0.99885	6612	301	0.3829	5.08654	1	0.999997	coding	LjG1.1_chr1	2056968	2078065	21098	-			Serine/threonine protein phosphatase 7 long form isogeny;interpro_id=IPR019557 (Aminotransferase-like%2C plant mobile domain);gene_ontology_id=N.A.;best_blast_hit_tair=AT1G17930.1 Aminotransferase-like, plant mobile domain family protein;best_blast_hit_sprot=sp|Q9LMT7|MAIN_ARATH Protein MAINTENANCE OF MERISTEMS;best_blast_hit_trembl_plants=tr|A0A0S3RPZ5|A0A0S3RPZ5_PHAAN Uncharacterized protein LjG1.1_chr1 PGSB exon 2056968 2057971 . - . , Serine/threonine protein phosphatase 7 long form isogeny;interpro_id=N.A.;gene_ontology_id=N.A.;best_blast_hit_tair=AT1G17930.1 Aminotransferase-like, plant mobile domain family protein;best_blast_hit_sprot=sp|Q9LMT7|MAIN_ARATH Protein MAINTENANCE OF MERISTEMS;best_blast_hit_trembl_plants=tr|A0A0S3RPZ5|A0A0S3RPZ5_PHAAN Uncharacterized protein LjG1.1_chr1 PGSB exon 2056968 2057971 . - .
LotjaGi1g1v0016100.1.nasc008	LotjaGi1g1v0016100	LotjaGi1g1v0016100	LotjaGi1g1v0016100.1.nasc008.p2																						FALSE	0.09437	6612	301	0.3829	5.08654	1	0.999997	coding	LjG1.1_chr1	2056968	2078065	21098	-			Serine/threonine protein phosphatase 7 long form isogeny;interpro_id=IPR019557 (Aminotransferase-like%2C plant mobile domain);gene_ontology_id=N.A.;best_blast_hit_tair=AT1G17930.1 Aminotransferase-like, plant mobile domain family protein;best_blast_hit_sprot=sp|Q9LMT7|MAIN_ARATH Protein MAINTENANCE OF MERISTEMS;best_blast_hit_trembl_plants=tr|A0A0S3RPZ5|A0A0S3RPZ5_PHAAN Uncharacterized protein LjG1.1_chr1 PGSB exon 2056968 2057971 . - . , Serine/threonine protein phosphatase 7 long form isogeny;interpro_id=N.A.;gene_ontology_id=N.A.;best_blast_hit_tair=AT1G17930.1 Aminotransferase-like, plant mobile domain family protein;best_blast_hit_sprot=sp|Q9LMT7|MAIN_ARATH Protein MAINTENANCE OF MERISTEMS;best_blast_hit_trembl_plants=tr|A0A0S3RPZ5|A0A0S3RPZ5_PHAAN Uncharacterized protein LjG1.1_chr1 PGSB exon 2056968 2057971 . - .
LotjaGi1g1v0016100.1.nasc008	LotjaGi1g1v0016100	LotjaGi1g1v0016100	LotjaGi1g1v0016100.1.nasc008.p1																						TRUE	0.99759	6612	301	0.3829	5.08654	1	0.999997	coding	LjG1.1_chr1	2056968	2078065	21098	-			Serine/threonine protein phosphatase 7 long form isogeny;interpro_id=IPR019557 (Aminotransferase-like%2C plant mobile domain);gene_ontology_id=N.A.;best_blast_hit_tair=AT1G17930.1 Aminotransferase-like, plant mobile domain family protein;best_blast_hit_sprot=sp|Q9LMT7|MAIN_ARATH Protein MAINTENANCE OF MERISTEMS;best_blast_hit_trembl_plants=tr|A0A0S3RPZ5|A0A0S3RPZ5_PHAAN Uncharacterized protein LjG1.1_chr1 PGSB exon 2056968 2057971 . - . , Serine/threonine protein phosphatase 7 long form isogeny;interpro_id=N.A.;gene_ontology_id=N.A.;best_blast_hit_tair=AT1G17930.1 Aminotransferase-like, plant mobile domain family protein;best_blast_hit_sprot=sp|Q9LMT7|MAIN_ARATH Protein MAINTENANCE OF MERISTEMS;best_blast_hit_trembl_plants=tr|A0A0S3RPZ5|A0A0S3RPZ5_PHAAN Uncharacterized protein LjG1.1_chr1 PGSB exon 2056968 2057971 . - .
LotjaGi1g1v0016100.1.nasc009	LotjaGi1g1v0016100	LotjaGi1g1v0016100	LotjaGi1g1v0016100.1.nasc009.p3																						FALSE	0.09437	7370	301	0.34335	5.08654	1	0.999985	coding	LjG1.1_chr1	2056968	2078065	21098	-			Serine/threonine protein phosphatase 7 long form isogeny;interpro_id=IPR019557 (Aminotransferase-like%2C plant mobile domain);gene_ontology_id=N.A.;best_blast_hit_tair=AT1G17930.1 Aminotransferase-like, plant mobile domain family protein;best_blast_hit_sprot=sp|Q9LMT7|MAIN_ARATH Protein MAINTENANCE OF MERISTEMS;best_blast_hit_trembl_plants=tr|A0A0S3RPZ5|A0A0S3RPZ5_PHAAN Uncharacterized protein LjG1.1_chr1 PGSB exon 2056968 2057971 . - . , Serine/threonine protein phosphatase 7 long form isogeny;interpro_id=N.A.;gene_ontology_id=N.A.;best_blast_hit_tair=AT1G17930.1 Aminotransferase-like, plant mobile domain family protein;best_blast_hit_sprot=sp|Q9LMT7|MAIN_ARATH Protein MAINTENANCE OF MERISTEMS;best_blast_hit_trembl_plants=tr|A0A0S3RPZ5|A0A0S3RPZ5_PHAAN Uncharacterized protein LjG1.1_chr1 PGSB exon 2056968 2057971 . - .
LotjaGi1g1v0016100.1.nasc009	LotjaGi1g1v0016100	LotjaGi1g1v0016100	LotjaGi1g1v0016100.1.nasc009.p2																						TRUE	0.99759	7370	301	0.34335	5.08654	1	0.999985	coding	LjG1.1_chr1	2056968	2078065	21098	-			Serine/threonine protein phosphatase 7 long form isogeny;interpro_id=IPR019557 (Aminotransferase-like%2C plant mobile domain);gene_ontology_id=N.A.;best_blast_hit_tair=AT1G17930.1 Aminotransferase-like, plant mobile domain family protein;best_blast_hit_sprot=sp|Q9LMT7|MAIN_ARATH Protein MAINTENANCE OF MERISTEMS;best_blast_hit_trembl_plants=tr|A0A0S3RPZ5|A0A0S3RPZ5_PHAAN Uncharacterized protein LjG1.1_chr1 PGSB exon 2056968 2057971 . - . , Serine/threonine protein phosphatase 7 long form isogeny;interpro_id=N.A.;gene_ontology_id=N.A.;best_blast_hit_tair=AT1G17930.1 Aminotransferase-like, plant mobile domain family protein;best_blast_hit_sprot=sp|Q9LMT7|MAIN_ARATH Protein MAINTENANCE OF MERISTEMS;best_blast_hit_trembl_plants=tr|A0A0S3RPZ5|A0A0S3RPZ5_PHAAN Uncharacterized protein LjG1.1_chr1 PGSB exon 2056968 2057971 . - .
LotjaGi1g1v0016100.1.nasc009	LotjaGi1g1v0016100	LotjaGi1g1v0016100	LotjaGi1g1v0016100.1.nasc009.p1																						TRUE	0.99902	7370	301	0.34335	5.08654	1	0.999985	coding	LjG1.1_chr1	2056968	2078065	21098	-			Serine/threonine protein phosphatase 7 long form isogeny;interpro_id=IPR019557 (Aminotransferase-like%2C plant mobile domain);gene_ontology_id=N.A.;best_blast_hit_tair=AT1G17930.1 Aminotransferase-like, plant mobile domain family protein;best_blast_hit_sprot=sp|Q9LMT7|MAIN_ARATH Protein MAINTENANCE OF MERISTEMS;best_blast_hit_trembl_plants=tr|A0A0S3RPZ5|A0A0S3RPZ5_PHAAN Uncharacterized protein LjG1.1_chr1 PGSB exon 2056968 2057971 . - . , Serine/threonine protein phosphatase 7 long form isogeny;interpro_id=N.A.;gene_ontology_id=N.A.;best_blast_hit_tair=AT1G17930.1 Aminotransferase-like, plant mobile domain family protein;best_blast_hit_sprot=sp|Q9LMT7|MAIN_ARATH Protein MAINTENANCE OF MERISTEMS;best_blast_hit_trembl_plants=tr|A0A0S3RPZ5|A0A0S3RPZ5_PHAAN Uncharacterized protein LjG1.1_chr1 PGSB exon 2056968 2057971 . - .
LotjaGi1g1v0016100.1.nasc009	LotjaGi1g1v0016100	LotjaGi1g1v0016100	LotjaGi1g1v0016100.1.nasc009.p4																						TRUE	0.99885	7370	301	0.34335	5.08654	1	0.999985	coding	LjG1.1_chr1	2056968	2078065	21098	-			Serine/threonine protein phosphatase 7 long form isogeny;interpro_id=IPR019557 (Aminotransferase-like%2C plant mobile domain);gene_ontology_id=N.A.;best_blast_hit_tair=AT1G17930.1 Aminotransferase-like, plant mobile domain family protein;best_blast_hit_sprot=sp|Q9LMT7|MAIN_ARATH Protein MAINTENANCE OF MERISTEMS;best_blast_hit_trembl_plants=tr|A0A0S3RPZ5|A0A0S3RPZ5_PHAAN Uncharacterized protein LjG1.1_chr1 PGSB exon 2056968 2057971 . - . , Serine/threonine protein phosphatase 7 long form isogeny;interpro_id=N.A.;gene_ontology_id=N.A.;best_blast_hit_tair=AT1G17930.1 Aminotransferase-like, plant mobile domain family protein;best_blast_hit_sprot=sp|Q9LMT7|MAIN_ARATH Protein MAINTENANCE OF MERISTEMS;best_blast_hit_trembl_plants=tr|A0A0S3RPZ5|A0A0S3RPZ5_PHAAN Uncharacterized protein LjG1.1_chr1 PGSB exon 2056968 2057971 . - .
LotjaGi1g1v0016100.2	LotjaGi1g1v0016100	LotjaGi1g1v0016100	LotjaGi1g1v0016100.2.p3																						FALSE	0.47906	13683	301	0.358	5.08654	1	0.999991	coding	LjG1.1_chr1	2056968	2078065	21098	-			Serine/threonine protein phosphatase 7 long form isogeny;interpro_id=IPR019557 (Aminotransferase-like%2C plant mobile domain);gene_ontology_id=N.A.;best_blast_hit_tair=AT1G17930.1 Aminotransferase-like, plant mobile domain family protein;best_blast_hit_sprot=sp|Q9LMT7|MAIN_ARATH Protein MAINTENANCE OF MERISTEMS;best_blast_hit_trembl_plants=tr|A0A0S3RPZ5|A0A0S3RPZ5_PHAAN Uncharacterized protein LjG1.1_chr1 PGSB exon 2056968 2057971 . - . , Serine/threonine protein phosphatase 7 long form isogeny;interpro_id=N.A.;gene_ontology_id=N.A.;best_blast_hit_tair=AT1G17930.1 Aminotransferase-like, plant mobile domain family protein;best_blast_hit_sprot=sp|Q9LMT7|MAIN_ARATH Protein MAINTENANCE OF MERISTEMS;best_blast_hit_trembl_plants=tr|A0A0S3RPZ5|A0A0S3RPZ5_PHAAN Uncharacterized protein LjG1.1_chr1 PGSB exon 2056968 2057971 . - .
LotjaGi1g1v0016100.2	LotjaGi1g1v0016100	LotjaGi1g1v0016100	LotjaGi1g1v0016100.2.p6																						TRUE	0.99902	13683	301	0.358	5.08654	1	0.999991	coding	LjG1.1_chr1	2056968	2078065	21098	-			Serine/threonine protein phosphatase 7 long form isogeny;interpro_id=IPR019557 (Aminotransferase-like%2C plant mobile domain);gene_ontology_id=N.A.;best_blast_hit_tair=AT1G17930.1 Aminotransferase-like, plant mobile domain family protein;best_blast_hit_sprot=sp|Q9LMT7|MAIN_ARATH Protein MAINTENANCE OF MERISTEMS;best_blast_hit_trembl_plants=tr|A0A0S3RPZ5|A0A0S3RPZ5_PHAAN Uncharacterized protein LjG1.1_chr1 PGSB exon 2056968 2057971 . - . , Serine/threonine protein phosphatase 7 long form isogeny;interpro_id=N.A.;gene_ontology_id=N.A.;best_blast_hit_tair=AT1G17930.1 Aminotransferase-like, plant mobile domain family protein;best_blast_hit_sprot=sp|Q9LMT7|MAIN_ARATH Protein MAINTENANCE OF MERISTEMS;best_blast_hit_trembl_plants=tr|A0A0S3RPZ5|A0A0S3RPZ5_PHAAN Uncharacterized protein LjG1.1_chr1 PGSB exon 2056968 2057971 . - .
LotjaGi1g1v0016100.2	LotjaGi1g1v0016100	LotjaGi1g1v0016100	LotjaGi1g1v0016100.2.p1																						FALSE	0.00136	13683	301	0.358	5.08654	1	0.999991	coding	LjG1.1_chr1	2056968	2078065	21098	-			Serine/threonine protein phosphatase 7 long form isogeny;interpro_id=IPR019557 (Aminotransferase-like%2C plant mobile domain);gene_ontology_id=N.A.;best_blast_hit_tair=AT1G17930.1 Aminotransferase-like, plant mobile domain family protein;best_blast_hit_sprot=sp|Q9LMT7|MAIN_ARATH Protein MAINTENANCE OF MERISTEMS;best_blast_hit_trembl_plants=tr|A0A0S3RPZ5|A0A0S3RPZ5_PHAAN Uncharacterized protein LjG1.1_chr1 PGSB exon 2056968 2057971 . - . , Serine/threonine protein phosphatase 7 long form isogeny;interpro_id=N.A.;gene_ontology_id=N.A.;best_blast_hit_tair=AT1G17930.1 Aminotransferase-like, plant mobile domain family protein;best_blast_hit_sprot=sp|Q9LMT7|MAIN_ARATH Protein MAINTENANCE OF MERISTEMS;best_blast_hit_trembl_plants=tr|A0A0S3RPZ5|A0A0S3RPZ5_PHAAN Uncharacterized protein LjG1.1_chr1 PGSB exon 2056968 2057971 . - .
LotjaGi1g1v0016100.2	LotjaGi1g1v0016100	LotjaGi1g1v0016100	LotjaGi1g1v0016100.2.p7																						FALSE	0.03728	13683	301	0.358	5.08654	1	0.999991	coding	LjG1.1_chr1	2056968	2078065	21098	-			Serine/threonine protein phosphatase 7 long form isogeny;interpro_id=IPR019557 (Aminotransferase-like%2C plant mobile domain);gene_ontology_id=N.A.;best_blast_hit_tair=AT1G17930.1 Aminotransferase-like, plant mobile domain family protein;best_blast_hit_sprot=sp|Q9LMT7|MAIN_ARATH Protein MAINTENANCE OF MERISTEMS;best_blast_hit_trembl_plants=tr|A0A0S3RPZ5|A0A0S3RPZ5_PHAAN Uncharacterized protein LjG1.1_chr1 PGSB exon 2056968 2057971 . - . , Serine/threonine protein phosphatase 7 long form isogeny;interpro_id=N.A.;gene_ontology_id=N.A.;best_blast_hit_tair=AT1G17930.1 Aminotransferase-like, plant mobile domain family protein;best_blast_hit_sprot=sp|Q9LMT7|MAIN_ARATH Protein MAINTENANCE OF MERISTEMS;best_blast_hit_trembl_plants=tr|A0A0S3RPZ5|A0A0S3RPZ5_PHAAN Uncharacterized protein LjG1.1_chr1 PGSB exon 2056968 2057971 . - .
LotjaGi1g1v0016100.2	LotjaGi1g1v0016100	LotjaGi1g1v0016100	LotjaGi1g1v0016100.2.p4																						TRUE	0.99885	13683	301	0.358	5.08654	1	0.999991	coding	LjG1.1_chr1	2056968	2078065	21098	-			Serine/threonine protein phosphatase 7 long form isogeny;interpro_id=IPR019557 (Aminotransferase-like%2C plant mobile domain);gene_ontology_id=N.A.;best_blast_hit_tair=AT1G17930.1 Aminotransferase-like, plant mobile domain family protein;best_blast_hit_sprot=sp|Q9LMT7|MAIN_ARATH Protein MAINTENANCE OF MERISTEMS;best_blast_hit_trembl_plants=tr|A0A0S3RPZ5|A0A0S3RPZ5_PHAAN Uncharacterized protein LjG1.1_chr1 PGSB exon 2056968 2057971 . - . , Serine/threonine protein phosphatase 7 long form isogeny;interpro_id=N.A.;gene_ontology_id=N.A.;best_blast_hit_tair=AT1G17930.1 Aminotransferase-like, plant mobile domain family protein;best_blast_hit_sprot=sp|Q9LMT7|MAIN_ARATH Protein MAINTENANCE OF MERISTEMS;best_blast_hit_trembl_plants=tr|A0A0S3RPZ5|A0A0S3RPZ5_PHAAN Uncharacterized protein LjG1.1_chr1 PGSB exon 2056968 2057971 . - .
LotjaGi1g1v0016100.2	LotjaGi1g1v0016100	LotjaGi1g1v0016100	LotjaGi1g1v0016100.2.p5																						FALSE	0.09437	13683	301	0.358	5.08654	1	0.999991	coding	LjG1.1_chr1	2056968	2078065	21098	-			Serine/threonine protein phosphatase 7 long form isogeny;interpro_id=IPR019557 (Aminotransferase-like%2C plant mobile domain);gene_ontology_id=N.A.;best_blast_hit_tair=AT1G17930.1 Aminotransferase-like, plant mobile domain family protein;best_blast_hit_sprot=sp|Q9LMT7|MAIN_ARATH Protein MAINTENANCE OF MERISTEMS;best_blast_hit_trembl_plants=tr|A0A0S3RPZ5|A0A0S3RPZ5_PHAAN Uncharacterized protein LjG1.1_chr1 PGSB exon 2056968 2057971 . - . , Serine/threonine protein phosphatase 7 long form isogeny;interpro_id=N.A.;gene_ontology_id=N.A.;best_blast_hit_tair=AT1G17930.1 Aminotransferase-like, plant mobile domain family protein;best_blast_hit_sprot=sp|Q9LMT7|MAIN_ARATH Protein MAINTENANCE OF MERISTEMS;best_blast_hit_trembl_plants=tr|A0A0S3RPZ5|A0A0S3RPZ5_PHAAN Uncharacterized protein LjG1.1_chr1 PGSB exon 2056968 2057971 . - .
LotjaGi1g1v0016100.2	LotjaGi1g1v0016100	LotjaGi1g1v0016100	LotjaGi1g1v0016100.2.p2																						TRUE	0.99759	13683	301	0.358	5.08654	1	0.999991	coding	LjG1.1_chr1	2056968	2078065	21098	-			Serine/threonine protein phosphatase 7 long form isogeny;interpro_id=IPR019557 (Aminotransferase-like%2C plant mobile domain);gene_ontology_id=N.A.;best_blast_hit_tair=AT1G17930.1 Aminotransferase-like, plant mobile domain family protein;best_blast_hit_sprot=sp|Q9LMT7|MAIN_ARATH Protein MAINTENANCE OF MERISTEMS;best_blast_hit_trembl_plants=tr|A0A0S3RPZ5|A0A0S3RPZ5_PHAAN Uncharacterized protein LjG1.1_chr1 PGSB exon 2056968 2057971 . - . , Serine/threonine protein phosphatase 7 long form isogeny;interpro_id=N.A.;gene_ontology_id=N.A.;best_blast_hit_tair=AT1G17930.1 Aminotransferase-like, plant mobile domain family protein;best_blast_hit_sprot=sp|Q9LMT7|MAIN_ARATH Protein MAINTENANCE OF MERISTEMS;best_blast_hit_trembl_plants=tr|A0A0S3RPZ5|A0A0S3RPZ5_PHAAN Uncharacterized protein LjG1.1_chr1 PGSB exon 2056968 2057971 . - .
LotjaGi1g1v0016100.2.nasc008	LotjaGi1g1v0016100	LotjaGi1g1v0016100	LotjaGi1g1v0016100.2.nasc008.p1																						FALSE	0.00136	12002	301	0.37588	5.08654	1	0.999996	coding	LjG1.1_chr1	2056968	2078065	21098	-			Serine/threonine protein phosphatase 7 long form isogeny;interpro_id=IPR019557 (Aminotransferase-like%2C plant mobile domain);gene_ontology_id=N.A.;best_blast_hit_tair=AT1G17930.1 Aminotransferase-like, plant mobile domain family protein;best_blast_hit_sprot=sp|Q9LMT7|MAIN_ARATH Protein MAINTENANCE OF MERISTEMS;best_blast_hit_trembl_plants=tr|A0A0S3RPZ5|A0A0S3RPZ5_PHAAN Uncharacterized protein LjG1.1_chr1 PGSB exon 2056968 2057971 . - . , Serine/threonine protein phosphatase 7 long form isogeny;interpro_id=N.A.;gene_ontology_id=N.A.;best_blast_hit_tair=AT1G17930.1 Aminotransferase-like, plant mobile domain family protein;best_blast_hit_sprot=sp|Q9LMT7|MAIN_ARATH Protein MAINTENANCE OF MERISTEMS;best_blast_hit_trembl_plants=tr|A0A0S3RPZ5|A0A0S3RPZ5_PHAAN Uncharacterized protein LjG1.1_chr1 PGSB exon 2056968 2057971 . - .
LotjaGi1g1v0016100.2.nasc008	LotjaGi1g1v0016100	LotjaGi1g1v0016100	LotjaGi1g1v0016100.2.nasc008.p5																						FALSE	0.09437	12002	301	0.37588	5.08654	1	0.999996	coding	LjG1.1_chr1	2056968	2078065	21098	-			Serine/threonine protein phosphatase 7 long form isogeny;interpro_id=IPR019557 (Aminotransferase-like%2C plant mobile domain);gene_ontology_id=N.A.;best_blast_hit_tair=AT1G17930.1 Aminotransferase-like, plant mobile domain family protein;best_blast_hit_sprot=sp|Q9LMT7|MAIN_ARATH Protein MAINTENANCE OF MERISTEMS;best_blast_hit_trembl_plants=tr|A0A0S3RPZ5|A0A0S3RPZ5_PHAAN Uncharacterized protein LjG1.1_chr1 PGSB exon 2056968 2057971 . - . , Serine/threonine protein phosphatase 7 long form isogeny;interpro_id=N.A.;gene_ontology_id=N.A.;best_blast_hit_tair=AT1G17930.1 Aminotransferase-like, plant mobile domain family protein;best_blast_hit_sprot=sp|Q9LMT7|MAIN_ARATH Protein MAINTENANCE OF MERISTEMS;best_blast_hit_trembl_plants=tr|A0A0S3RPZ5|A0A0S3RPZ5_PHAAN Uncharacterized protein LjG1.1_chr1 PGSB exon 2056968 2057971 . - .
LotjaGi1g1v0016100.2.nasc008	LotjaGi1g1v0016100	LotjaGi1g1v0016100	LotjaGi1g1v0016100.2.nasc008.p3																						FALSE	0.47906	12002	301	0.37588	5.08654	1	0.999996	coding	LjG1.1_chr1	2056968	2078065	21098	-			Serine/threonine protein phosphatase 7 long form isogeny;interpro_id=IPR019557 (Aminotransferase-like%2C plant mobile domain);gene_ontology_id=N.A.;best_blast_hit_tair=AT1G17930.1 Aminotransferase-like, plant mobile domain family protein;best_blast_hit_sprot=sp|Q9LMT7|MAIN_ARATH Protein MAINTENANCE OF MERISTEMS;best_blast_hit_trembl_plants=tr|A0A0S3RPZ5|A0A0S3RPZ5_PHAAN Uncharacterized protein LjG1.1_chr1 PGSB exon 2056968 2057971 . - . , Serine/threonine protein phosphatase 7 long form isogeny;interpro_id=N.A.;gene_ontology_id=N.A.;best_blast_hit_tair=AT1G17930.1 Aminotransferase-like, plant mobile domain family protein;best_blast_hit_sprot=sp|Q9LMT7|MAIN_ARATH Protein MAINTENANCE OF MERISTEMS;best_blast_hit_trembl_plants=tr|A0A0S3RPZ5|A0A0S3RPZ5_PHAAN Uncharacterized protein LjG1.1_chr1 PGSB exon 2056968 2057971 . - .
LotjaGi1g1v0016100.2.nasc008	LotjaGi1g1v0016100	LotjaGi1g1v0016100	LotjaGi1g1v0016100.2.nasc008.p2																						TRUE	0.99759	12002	301	0.37588	5.08654	1	0.999996	coding	LjG1.1_chr1	2056968	2078065	21098	-			Serine/threonine protein phosphatase 7 long form isogeny;interpro_id=IPR019557 (Aminotransferase-like%2C plant mobile domain);gene_ontology_id=N.A.;best_blast_hit_tair=AT1G17930.1 Aminotransferase-like, plant mobile domain family protein;best_blast_hit_sprot=sp|Q9LMT7|MAIN_ARATH Protein MAINTENANCE OF MERISTEMS;best_blast_hit_trembl_plants=tr|A0A0S3RPZ5|A0A0S3RPZ5_PHAAN Uncharacterized protein LjG1.1_chr1 PGSB exon 2056968 2057971 . - . , Serine/threonine protein phosphatase 7 long form isogeny;interpro_id=N.A.;gene_ontology_id=N.A.;best_blast_hit_tair=AT1G17930.1 Aminotransferase-like, plant mobile domain family protein;best_blast_hit_sprot=sp|Q9LMT7|MAIN_ARATH Protein MAINTENANCE OF MERISTEMS;best_blast_hit_trembl_plants=tr|A0A0S3RPZ5|A0A0S3RPZ5_PHAAN Uncharacterized protein LjG1.1_chr1 PGSB exon 2056968 2057971 . - .
LotjaGi1g1v0016100.2.nasc008	LotjaGi1g1v0016100	LotjaGi1g1v0016100	LotjaGi1g1v0016100.2.nasc008.p4																						TRUE	0.99885	12002	301	0.37588	5.08654	1	0.999996	coding	LjG1.1_chr1	2056968	2078065	21098	-			Serine/threonine protein phosphatase 7 long form isogeny;interpro_id=IPR019557 (Aminotransferase-like%2C plant mobile domain);gene_ontology_id=N.A.;best_blast_hit_tair=AT1G17930.1 Aminotransferase-like, plant mobile domain family protein;best_blast_hit_sprot=sp|Q9LMT7|MAIN_ARATH Protein MAINTENANCE OF MERISTEMS;best_blast_hit_trembl_plants=tr|A0A0S3RPZ5|A0A0S3RPZ5_PHAAN Uncharacterized protein LjG1.1_chr1 PGSB exon 2056968 2057971 . - . , Serine/threonine protein phosphatase 7 long form isogeny;interpro_id=N.A.;gene_ontology_id=N.A.;best_blast_hit_tair=AT1G17930.1 Aminotransferase-like, plant mobile domain family protein;best_blast_hit_sprot=sp|Q9LMT7|MAIN_ARATH Protein MAINTENANCE OF MERISTEMS;best_blast_hit_trembl_plants=tr|A0A0S3RPZ5|A0A0S3RPZ5_PHAAN Uncharacterized protein LjG1.1_chr1 PGSB exon 2056968 2057971 . - .
LotjaGi1g1v0016100.2.nasc009	LotjaGi1g1v0016100	LotjaGi1g1v0016100	LotjaGi1g1v0016100.2.nasc009.p1																						FALSE	0.00136	12760	301	0.36048	5.08654	1	0.999992	coding	LjG1.1_chr1	2056968	2078065	21098	-			Serine/threonine protein phosphatase 7 long form isogeny;interpro_id=IPR019557 (Aminotransferase-like%2C plant mobile domain);gene_ontology_id=N.A.;best_blast_hit_tair=AT1G17930.1 Aminotransferase-like, plant mobile domain family protein;best_blast_hit_sprot=sp|Q9LMT7|MAIN_ARATH Protein MAINTENANCE OF MERISTEMS;best_blast_hit_trembl_plants=tr|A0A0S3RPZ5|A0A0S3RPZ5_PHAAN Uncharacterized protein LjG1.1_chr1 PGSB exon 2056968 2057971 . - . , Serine/threonine protein phosphatase 7 long form isogeny;interpro_id=N.A.;gene_ontology_id=N.A.;best_blast_hit_tair=AT1G17930.1 Aminotransferase-like, plant mobile domain family protein;best_blast_hit_sprot=sp|Q9LMT7|MAIN_ARATH Protein MAINTENANCE OF MERISTEMS;best_blast_hit_trembl_plants=tr|A0A0S3RPZ5|A0A0S3RPZ5_PHAAN Uncharacterized protein LjG1.1_chr1 PGSB exon 2056968 2057971 . - .
LotjaGi1g1v0016100.2.nasc009	LotjaGi1g1v0016100	LotjaGi1g1v0016100	LotjaGi1g1v0016100.2.nasc009.p4																						TRUE	0.99885	12760	301	0.36048	5.08654	1	0.999992	coding	LjG1.1_chr1	2056968	2078065	21098	-			Serine/threonine protein phosphatase 7 long form isogeny;interpro_id=IPR019557 (Aminotransferase-like%2C plant mobile domain);gene_ontology_id=N.A.;best_blast_hit_tair=AT1G17930.1 Aminotransferase-like, plant mobile domain family protein;best_blast_hit_sprot=sp|Q9LMT7|MAIN_ARATH Protein MAINTENANCE OF MERISTEMS;best_blast_hit_trembl_plants=tr|A0A0S3RPZ5|A0A0S3RPZ5_PHAAN Uncharacterized protein LjG1.1_chr1 PGSB exon 2056968 2057971 . - . , Serine/threonine protein phosphatase 7 long form isogeny;interpro_id=N.A.;gene_ontology_id=N.A.;best_blast_hit_tair=AT1G17930.1 Aminotransferase-like, plant mobile domain family protein;best_blast_hit_sprot=sp|Q9LMT7|MAIN_ARATH Protein MAINTENANCE OF MERISTEMS;best_blast_hit_trembl_plants=tr|A0A0S3RPZ5|A0A0S3RPZ5_PHAAN Uncharacterized protein LjG1.1_chr1 PGSB exon 2056968 2057971 . - .
LotjaGi1g1v0016100.2.nasc009	LotjaGi1g1v0016100	LotjaGi1g1v0016100	LotjaGi1g1v0016100.2.nasc009.p2																						TRUE	0.99759	12760	301	0.36048	5.08654	1	0.999992	coding	LjG1.1_chr1	2056968	2078065	21098	-			Serine/threonine protein phosphatase 7 long form isogeny;interpro_id=IPR019557 (Aminotransferase-like%2C plant mobile domain);gene_ontology_id=N.A.;best_blast_hit_tair=AT1G17930.1 Aminotransferase-like, plant mobile domain family protein;best_blast_hit_sprot=sp|Q9LMT7|MAIN_ARATH Protein MAINTENANCE OF MERISTEMS;best_blast_hit_trembl_plants=tr|A0A0S3RPZ5|A0A0S3RPZ5_PHAAN Uncharacterized protein LjG1.1_chr1 PGSB exon 2056968 2057971 . - . , Serine/threonine protein phosphatase 7 long form isogeny;interpro_id=N.A.;gene_ontology_id=N.A.;best_blast_hit_tair=AT1G17930.1 Aminotransferase-like, plant mobile domain family protein;best_blast_hit_sprot=sp|Q9LMT7|MAIN_ARATH Protein MAINTENANCE OF MERISTEMS;best_blast_hit_trembl_plants=tr|A0A0S3RPZ5|A0A0S3RPZ5_PHAAN Uncharacterized protein LjG1.1_chr1 PGSB exon 2056968 2057971 . - .
LotjaGi1g1v0016100.2.nasc009	LotjaGi1g1v0016100	LotjaGi1g1v0016100	LotjaGi1g1v0016100.2.nasc009.p3																						FALSE	0.47906	12760	301	0.36048	5.08654	1	0.999992	coding	LjG1.1_chr1	2056968	2078065	21098	-			Serine/threonine protein phosphatase 7 long form isogeny;interpro_id=IPR019557 (Aminotransferase-like%2C plant mobile domain);gene_ontology_id=N.A.;best_blast_hit_tair=AT1G17930.1 Aminotransferase-like, plant mobile domain family protein;best_blast_hit_sprot=sp|Q9LMT7|MAIN_ARATH Protein MAINTENANCE OF MERISTEMS;best_blast_hit_trembl_plants=tr|A0A0S3RPZ5|A0A0S3RPZ5_PHAAN Uncharacterized protein LjG1.1_chr1 PGSB exon 2056968 2057971 . - . , Serine/threonine protein phosphatase 7 long form isogeny;interpro_id=N.A.;gene_ontology_id=N.A.;best_blast_hit_tair=AT1G17930.1 Aminotransferase-like, plant mobile domain family protein;best_blast_hit_sprot=sp|Q9LMT7|MAIN_ARATH Protein MAINTENANCE OF MERISTEMS;best_blast_hit_trembl_plants=tr|A0A0S3RPZ5|A0A0S3RPZ5_PHAAN Uncharacterized protein LjG1.1_chr1 PGSB exon 2056968 2057971 . - .
LotjaGi1g1v0016100.2.nasc009	LotjaGi1g1v0016100	LotjaGi1g1v0016100	LotjaGi1g1v0016100.2.nasc009.p6																						TRUE	0.99902	12760	301	0.36048	5.08654	1	0.999992	coding	LjG1.1_chr1	2056968	2078065	21098	-			Serine/threonine protein phosphatase 7 long form isogeny;interpro_id=IPR019557 (Aminotransferase-like%2C plant mobile domain);gene_ontology_id=N.A.;best_blast_hit_tair=AT1G17930.1 Aminotransferase-like, plant mobile domain family protein;best_blast_hit_sprot=sp|Q9LMT7|MAIN_ARATH Protein MAINTENANCE OF MERISTEMS;best_blast_hit_trembl_plants=tr|A0A0S3RPZ5|A0A0S3RPZ5_PHAAN Uncharacterized protein LjG1.1_chr1 PGSB exon 2056968 2057971 . - . , Serine/threonine protein phosphatase 7 long form isogeny;interpro_id=N.A.;gene_ontology_id=N.A.;best_blast_hit_tair=AT1G17930.1 Aminotransferase-like, plant mobile domain family protein;best_blast_hit_sprot=sp|Q9LMT7|MAIN_ARATH Protein MAINTENANCE OF MERISTEMS;best_blast_hit_trembl_plants=tr|A0A0S3RPZ5|A0A0S3RPZ5_PHAAN Uncharacterized protein LjG1.1_chr1 PGSB exon 2056968 2057971 . - .
LotjaGi1g1v0016100.2.nasc009	LotjaGi1g1v0016100	LotjaGi1g1v0016100	LotjaGi1g1v0016100.2.nasc009.p5																						FALSE	0.09437	12760	301	0.36048	5.08654	1	0.999992	coding	LjG1.1_chr1	2056968	2078065	21098	-			Serine/threonine protein phosphatase 7 long form isogeny;interpro_id=IPR019557 (Aminotransferase-like%2C plant mobile domain);gene_ontology_id=N.A.;best_blast_hit_tair=AT1G17930.1 Aminotransferase-like, plant mobile domain family protein;best_blast_hit_sprot=sp|Q9LMT7|MAIN_ARATH Protein MAINTENANCE OF MERISTEMS;best_blast_hit_trembl_plants=tr|A0A0S3RPZ5|A0A0S3RPZ5_PHAAN Uncharacterized protein LjG1.1_chr1 PGSB exon 2056968 2057971 . - . , Serine/threonine protein phosphatase 7 long form isogeny;interpro_id=N.A.;gene_ontology_id=N.A.;best_blast_hit_tair=AT1G17930.1 Aminotransferase-like, plant mobile domain family protein;best_blast_hit_sprot=sp|Q9LMT7|MAIN_ARATH Protein MAINTENANCE OF MERISTEMS;best_blast_hit_trembl_plants=tr|A0A0S3RPZ5|A0A0S3RPZ5_PHAAN Uncharacterized protein LjG1.1_chr1 PGSB exon 2056968 2057971 . - .
LotjaGi1g1v0016200_LC.1	LotjaGi1g1v0016200_LC	LotjaGi1g1v0016200_LC																									545	98	0.42565	10.7259	1	0.388504	noncoding	LjG1.1_chr1	2064621	2065217	597	+			cysteine-rich RLK (RECEPTOR-like protein kinase) 28;interpro_id=N.A.;gene_ontology_id=N.A.;best_blast_hit_tair=AT5G11780.1 SNF2 domain protein;best_blast_hit_sprot=sp|A5DY34|DRS1_LODEL ATP-dependent RNA helicase DRS1;best_blast_hit_trembl_plants=tr|A0A176WET3|A0A176WET3_MARPO Uncharacterized protein LjG1.1_chr1 PGSB exon 2064234 2065199 . + . , Retrovirus-related Pol polyprotein from transposon TNT 1-94;interpro_id=N.A.;gene_ontology_id=N.A.;best_blast_hit_tair=AT4G23160.2 cysteine-rich RECEPTOR-like kinase;best_blast_hit_sprot=sp|P04146|COPIA_DROME Copia protein;best_blast_hit_trembl_plants=tr|A0A1J6KQ13|A0A1J6KQ13_NICAT Putative mitochondrial protein LjG1.1_chr1 PGSB exon 2064621 2065217 . + . , cysteine-rich RLK (RECEPTOR-like protein kinase) 28;interpro_id=N.A.;gene_ontology_id=N.A.;best_blast_hit_tair=AT5G11780.1 SNF2 domain protein;best_blast_hit_sprot=sp|B7V0C8|RTCA_PSEA8 RNA 3-terminal phosphate cyclase;best_blast_hit_trembl_plants=tr|A0A176WET3|A0A176WET3_MARPO Uncharacterized protein
LotjaGi1g1v0016200_LC.2	LotjaGi1g1v0016200_LC	LotjaGi1g1v0016200_LC	LotjaGi1g1v0016200_LC.2.p1																						FALSE	0.27155	597	199	0.41724	8.88208	1	0.99235	coding	LjG1.1_chr1	2064621	2065217	597	+			cysteine-rich RLK (RECEPTOR-like protein kinase) 28;interpro_id=N.A.;gene_ontology_id=N.A.;best_blast_hit_tair=AT5G11780.1 SNF2 domain protein;best_blast_hit_sprot=sp|A5DY34|DRS1_LODEL ATP-dependent RNA helicase DRS1;best_blast_hit_trembl_plants=tr|A0A176WET3|A0A176WET3_MARPO Uncharacterized protein LjG1.1_chr1 PGSB exon 2064234 2065199 . + . , Retrovirus-related Pol polyprotein from transposon TNT 1-94;interpro_id=N.A.;gene_ontology_id=N.A.;best_blast_hit_tair=AT4G23160.2 cysteine-rich RECEPTOR-like kinase;best_blast_hit_sprot=sp|P04146|COPIA_DROME Copia protein;best_blast_hit_trembl_plants=tr|A0A1J6KQ13|A0A1J6KQ13_NICAT Putative mitochondrial protein LjG1.1_chr1 PGSB exon 2064621 2065217 . + . , cysteine-rich RLK (RECEPTOR-like protein kinase) 28;interpro_id=N.A.;gene_ontology_id=N.A.;best_blast_hit_tair=AT5G11780.1 SNF2 domain protein;best_blast_hit_sprot=sp|B7V0C8|RTCA_PSEA8 RNA 3-terminal phosphate cyclase;best_blast_hit_trembl_plants=tr|A0A176WET3|A0A176WET3_MARPO Uncharacterized protein
LotjaGi1g1v0016200_LC.3	LotjaGi1g1v0016200_LC	LotjaGi1g1v0016200_LC																									473	79	0.42183	11.7896	-1	0.18917	noncoding	LjG1.1_chr1	2064621	2065217	597	+			cysteine-rich RLK (RECEPTOR-like protein kinase) 28;interpro_id=N.A.;gene_ontology_id=N.A.;best_blast_hit_tair=AT5G11780.1 SNF2 domain protein;best_blast_hit_sprot=sp|A5DY34|DRS1_LODEL ATP-dependent RNA helicase DRS1;best_blast_hit_trembl_plants=tr|A0A176WET3|A0A176WET3_MARPO Uncharacterized protein LjG1.1_chr1 PGSB exon 2064234 2065199 . + . , Retrovirus-related Pol polyprotein from transposon TNT 1-94;interpro_id=N.A.;gene_ontology_id=N.A.;best_blast_hit_tair=AT4G23160.2 cysteine-rich RECEPTOR-like kinase;best_blast_hit_sprot=sp|P04146|COPIA_DROME Copia protein;best_blast_hit_trembl_plants=tr|A0A1J6KQ13|A0A1J6KQ13_NICAT Putative mitochondrial protein LjG1.1_chr1 PGSB exon 2064621 2065217 . + . , cysteine-rich RLK (RECEPTOR-like protein kinase) 28;interpro_id=N.A.;gene_ontology_id=N.A.;best_blast_hit_tair=AT5G11780.1 SNF2 domain protein;best_blast_hit_sprot=sp|B7V0C8|RTCA_PSEA8 RNA 3-terminal phosphate cyclase;best_blast_hit_trembl_plants=tr|A0A176WET3|A0A176WET3_MARPO Uncharacterized protein
LotjaGi1g1v0016300.1	LotjaGi1g1v0016300	LotjaGi1g1v0016300	LotjaGi1g1v0016300.1.p1																						TRUE	0.99978	1026	251	0.45207	5.0521	1	0.999983	coding	LjG1.1_chr1	2088246	2090776	2531	+		GO:0005384, GO:0016020, GO:0016021, GO:0030026	Vacuolar iron transporter-like protein;interpro_id=IPR008217 (Ccc1 family);gene_ontology_id=GO:0016020, GO:0016021;best_blast_hit_tair=AT2G01770.1 vacuolar iron transporter 1;best_blast_hit_sprot=sp|Q9ZUA5|VIT1_ARATH Vacuolar iron transporter 1;best_blast_hit_trembl_plants=tr|V7CT43|V7CT43_PHAVU Uncharacterized protein	Vacuolar iron transporter-like protein; TAIR: AT2G01770.1 vacuolar iron transporter 1; Swiss-Prot: sp|Q9ZUA5|VIT1_ARATH Vacuolar iron transporter 1; TrEMBL-Plants: tr|V7CT43|V7CT43_PHAVU Uncharacterized protein; Found in the gene: LotjaGi1g1v0016300
LotjaGi1g1v0016300.1.nasc001	LotjaGi1g1v0016300	LotjaGi1g1v0016300																									414	86	0.40831	4.49241	1	0.450096	noncoding	LjG1.1_chr1	2088246	2090776	2531	+		GO:0005384, GO:0016020, GO:0016021, GO:0030026	Vacuolar iron transporter-like protein;interpro_id=IPR008217 (Ccc1 family);gene_ontology_id=GO:0016020, GO:0016021;best_blast_hit_tair=AT2G01770.1 vacuolar iron transporter 1;best_blast_hit_sprot=sp|Q9ZUA5|VIT1_ARATH Vacuolar iron transporter 1;best_blast_hit_trembl_plants=tr|V7CT43|V7CT43_PHAVU Uncharacterized protein	Vacuolar iron transporter-like protein; TAIR: AT2G01770.1 vacuolar iron transporter 1; Swiss-Prot: sp|Q9ZUA5|VIT1_ARATH Vacuolar iron transporter 1; TrEMBL-Plants: tr|V7CT43|V7CT43_PHAVU Uncharacterized protein; Found in the gene: LotjaGi1g1v0016300
LotjaGi1g1v0016300.1.nasc002	LotjaGi1g1v0016300	LotjaGi1g1v0016300	LotjaGi1g1v0016300.1.nasc002.p1																						TRUE	0.99817	512	117	0.43509	4.53253	1	0.897545	coding	LjG1.1_chr1	2088246	2090776	2531	+		GO:0005384, GO:0016020, GO:0016021, GO:0030026	Vacuolar iron transporter-like protein;interpro_id=IPR008217 (Ccc1 family);gene_ontology_id=GO:0016020, GO:0016021;best_blast_hit_tair=AT2G01770.1 vacuolar iron transporter 1;best_blast_hit_sprot=sp|Q9ZUA5|VIT1_ARATH Vacuolar iron transporter 1;best_blast_hit_trembl_plants=tr|V7CT43|V7CT43_PHAVU Uncharacterized protein	Vacuolar iron transporter-like protein; TAIR: AT2G01770.1 vacuolar iron transporter 1; Swiss-Prot: sp|Q9ZUA5|VIT1_ARATH Vacuolar iron transporter 1; TrEMBL-Plants: tr|V7CT43|V7CT43_PHAVU Uncharacterized protein; Found in the gene: LotjaGi1g1v0016300
LotjaGi1g1v0016300.1.nasc003	LotjaGi1g1v0016300	LotjaGi1g1v0016300	LotjaGi1g1v0016300.1.nasc003.p1	PF01988.24	KOG4473	Q9ZUA5	VIT family	cellular manganese ion homeostasis	sp|Q9ZUA5|VIT1_ARATH Vacuolar iron transporter 1 OS=Arabidopsis thaliana OX=3702 GN=VIT1 PE=1 SV=1	7.892E-30	2.368E-25	3.873E-73	50.400	56.100	77.700	114	105	243	35	24	1	152	118	152	TRUE	0.99934	1865	153	0.43115	4.52691	1	0.98991	coding	LjG1.1_chr1	2088246	2090776	2531	+		GO:0005384, GO:0016020, GO:0016021, GO:0030026	Vacuolar iron transporter-like protein;interpro_id=IPR008217 (Ccc1 family);gene_ontology_id=GO:0016020, GO:0016021;best_blast_hit_tair=AT2G01770.1 vacuolar iron transporter 1;best_blast_hit_sprot=sp|Q9ZUA5|VIT1_ARATH Vacuolar iron transporter 1;best_blast_hit_trembl_plants=tr|V7CT43|V7CT43_PHAVU Uncharacterized protein	Vacuolar iron transporter-like protein; TAIR: AT2G01770.1 vacuolar iron transporter 1; Swiss-Prot: sp|Q9ZUA5|VIT1_ARATH Vacuolar iron transporter 1; TrEMBL-Plants: tr|V7CT43|V7CT43_PHAVU Uncharacterized protein; Found in the gene: LotjaGi1g1v0016300
LotjaGi1g1v0016400_LC.1	LotjaGi1g1v0016400_LC	LotjaGi1g1v0016400_LC	LotjaGi1g1v0016400_LC.1.p1																						TRUE	0.99762	1920	211	0.45915	4.64002	1	0.999819	coding	LjG1.1_chr1	2102861	2104780	1920	-			Serine/threonine-protein phosphatase 7 long form like;interpro_id=N.A.;gene_ontology_id=N.A.;best_blast_hit_tair=AT2G04865.1 Aminotransferase-like, plant mobile domain family protein;best_blast_hit_sprot=sp|F4IFD0|MAIL2_ARATH Protein MAIN-LIKE 2;best_blast_hit_trembl_plants=tr|A0A0L9UUK1|A0A0L9UUK1_PHAAN Uncharacterized protein
LotjaGi1g1v0016500.1	LotjaGi1g1v0016500	LotjaGi1g1v0016500	LotjaGi1g1v0016500.1.p1																						FALSE	2e-05	23617	838	0.31514	4.72187	1	1	coding	LjG1.1_chr1	2108735	2135564	26830	-		GO:0003677	Protein DEK;interpro_id=IPR014876 (DEK%2C C-terminal);gene_ontology_id=N.A.;best_blast_hit_tair=AT5G55660.1 DEK domain-containing chromatin associated protein;best_blast_hit_sprot=sp|P35659|DEK_HUMAN Protein DEK;best_blast_hit_trembl_plants=tr|G7K4Q4|G7K4Q4_MEDTR DEK carboxy-terminal domain protein	Protein DEK; TAIR: AT5G55660.1 DEK domain-containing chromatin associated protein; Swiss-Prot: sp|P35659|DEK_HUMAN Protein DEK; TrEMBL-Plants: tr|G7K4Q4|G7K4Q4_MEDTR DEK carboxy-terminal domain protein; Found in the gene: LotjaGi1g1v0016500	DEK_C, PF08766.16
LotjaGi1g1v0016500.1	LotjaGi1g1v0016500	LotjaGi1g1v0016500	LotjaGi1g1v0016500.1.p3																						TRUE	0.99953	23617	838	0.31514	4.72187	1	1	coding	LjG1.1_chr1	2108735	2135564	26830	-		GO:0003677	Protein DEK;interpro_id=IPR014876 (DEK%2C C-terminal);gene_ontology_id=N.A.;best_blast_hit_tair=AT5G55660.1 DEK domain-containing chromatin associated protein;best_blast_hit_sprot=sp|P35659|DEK_HUMAN Protein DEK;best_blast_hit_trembl_plants=tr|G7K4Q4|G7K4Q4_MEDTR DEK carboxy-terminal domain protein	Protein DEK; TAIR: AT5G55660.1 DEK domain-containing chromatin associated protein; Swiss-Prot: sp|P35659|DEK_HUMAN Protein DEK; TrEMBL-Plants: tr|G7K4Q4|G7K4Q4_MEDTR DEK carboxy-terminal domain protein; Found in the gene: LotjaGi1g1v0016500	DEK_C, PF08766.16
LotjaGi1g1v0016500.1	LotjaGi1g1v0016500	LotjaGi1g1v0016500	LotjaGi1g1v0016500.1.p2																						FALSE	0.53652	23617	838	0.31514	4.72187	1	1	coding	LjG1.1_chr1	2108735	2135564	26830	-		GO:0003677	Protein DEK;interpro_id=IPR014876 (DEK%2C C-terminal);gene_ontology_id=N.A.;best_blast_hit_tair=AT5G55660.1 DEK domain-containing chromatin associated protein;best_blast_hit_sprot=sp|P35659|DEK_HUMAN Protein DEK;best_blast_hit_trembl_plants=tr|G7K4Q4|G7K4Q4_MEDTR DEK carboxy-terminal domain protein	Protein DEK; TAIR: AT5G55660.1 DEK domain-containing chromatin associated protein; Swiss-Prot: sp|P35659|DEK_HUMAN Protein DEK; TrEMBL-Plants: tr|G7K4Q4|G7K4Q4_MEDTR DEK carboxy-terminal domain protein; Found in the gene: LotjaGi1g1v0016500	DEK_C, PF08766.16
LotjaGi1g1v0016500.1.nasc001	LotjaGi1g1v0016500	LotjaGi1g1v0016500	LotjaGi1g1v0016500.1.nasc001.p1																						FALSE	0.53652	19591	222	0.25349	10.0133	1	0.534549	coding	LjG1.1_chr1	2108735	2135564	26830	-		GO:0003677	Protein DEK;interpro_id=IPR014876 (DEK%2C C-terminal);gene_ontology_id=N.A.;best_blast_hit_tair=AT5G55660.1 DEK domain-containing chromatin associated protein;best_blast_hit_sprot=sp|P35659|DEK_HUMAN Protein DEK;best_blast_hit_trembl_plants=tr|G7K4Q4|G7K4Q4_MEDTR DEK carboxy-terminal domain protein	Protein DEK; TAIR: AT5G55660.1 DEK domain-containing chromatin associated protein; Swiss-Prot: sp|P35659|DEK_HUMAN Protein DEK; TrEMBL-Plants: tr|G7K4Q4|G7K4Q4_MEDTR DEK carboxy-terminal domain protein; Found in the gene: LotjaGi1g1v0016500	DEK_C, PF08766.16
LotjaGi1g1v0016500.1.nasc002	LotjaGi1g1v0016500	LotjaGi1g1v0016500	LotjaGi1g1v0016500.1.nasc002.p1																						FALSE	2e-05	20153	466	0.30305	4.38089	-1	0.859676	coding	LjG1.1_chr1	2108735	2135564	26830	-		GO:0003677	Protein DEK;interpro_id=IPR014876 (DEK%2C C-terminal);gene_ontology_id=N.A.;best_blast_hit_tair=AT5G55660.1 DEK domain-containing chromatin associated protein;best_blast_hit_sprot=sp|P35659|DEK_HUMAN Protein DEK;best_blast_hit_trembl_plants=tr|G7K4Q4|G7K4Q4_MEDTR DEK carboxy-terminal domain protein	Protein DEK; TAIR: AT5G55660.1 DEK domain-containing chromatin associated protein; Swiss-Prot: sp|P35659|DEK_HUMAN Protein DEK; TrEMBL-Plants: tr|G7K4Q4|G7K4Q4_MEDTR DEK carboxy-terminal domain protein; Found in the gene: LotjaGi1g1v0016500	DEK_C, PF08766.16
LotjaGi1g1v0016500.1.nasc002	LotjaGi1g1v0016500	LotjaGi1g1v0016500	LotjaGi1g1v0016500.1.nasc002.p2																						FALSE	0.53652	20153	466	0.30305	4.38089	-1	0.859676	coding	LjG1.1_chr1	2108735	2135564	26830	-		GO:0003677	Protein DEK;interpro_id=IPR014876 (DEK%2C C-terminal);gene_ontology_id=N.A.;best_blast_hit_tair=AT5G55660.1 DEK domain-containing chromatin associated protein;best_blast_hit_sprot=sp|P35659|DEK_HUMAN Protein DEK;best_blast_hit_trembl_plants=tr|G7K4Q4|G7K4Q4_MEDTR DEK carboxy-terminal domain protein	Protein DEK; TAIR: AT5G55660.1 DEK domain-containing chromatin associated protein; Swiss-Prot: sp|P35659|DEK_HUMAN Protein DEK; TrEMBL-Plants: tr|G7K4Q4|G7K4Q4_MEDTR DEK carboxy-terminal domain protein; Found in the gene: LotjaGi1g1v0016500	DEK_C, PF08766.16
LotjaGi1g1v0016500.1.nasc003	LotjaGi1g1v0016500	LotjaGi1g1v0016500	LotjaGi1g1v0016500.1.nasc003.p2																						FALSE	0.53652	20749	457	0.30305	4.38436	1	1	coding	LjG1.1_chr1	2108735	2135564	26830	-		GO:0003677	Protein DEK;interpro_id=IPR014876 (DEK%2C C-terminal);gene_ontology_id=N.A.;best_blast_hit_tair=AT5G55660.1 DEK domain-containing chromatin associated protein;best_blast_hit_sprot=sp|P35659|DEK_HUMAN Protein DEK;best_blast_hit_trembl_plants=tr|G7K4Q4|G7K4Q4_MEDTR DEK carboxy-terminal domain protein	Protein DEK; TAIR: AT5G55660.1 DEK domain-containing chromatin associated protein; Swiss-Prot: sp|P35659|DEK_HUMAN Protein DEK; TrEMBL-Plants: tr|G7K4Q4|G7K4Q4_MEDTR DEK carboxy-terminal domain protein; Found in the gene: LotjaGi1g1v0016500	DEK_C, PF08766.16
LotjaGi1g1v0016500.1.nasc003	LotjaGi1g1v0016500	LotjaGi1g1v0016500	LotjaGi1g1v0016500.1.nasc003.p3																						TRUE	0.9998	20749	457	0.30305	4.38436	1	1	coding	LjG1.1_chr1	2108735	2135564	26830	-		GO:0003677	Protein DEK;interpro_id=IPR014876 (DEK%2C C-terminal);gene_ontology_id=N.A.;best_blast_hit_tair=AT5G55660.1 DEK domain-containing chromatin associated protein;best_blast_hit_sprot=sp|P35659|DEK_HUMAN Protein DEK;best_blast_hit_trembl_plants=tr|G7K4Q4|G7K4Q4_MEDTR DEK carboxy-terminal domain protein	Protein DEK; TAIR: AT5G55660.1 DEK domain-containing chromatin associated protein; Swiss-Prot: sp|P35659|DEK_HUMAN Protein DEK; TrEMBL-Plants: tr|G7K4Q4|G7K4Q4_MEDTR DEK carboxy-terminal domain protein; Found in the gene: LotjaGi1g1v0016500	DEK_C, PF08766.16
LotjaGi1g1v0016500.1.nasc003	LotjaGi1g1v0016500	LotjaGi1g1v0016500	LotjaGi1g1v0016500.1.nasc003.p1																						FALSE	2e-05	20749	457	0.30305	4.38436	1	1	coding	LjG1.1_chr1	2108735	2135564	26830	-		GO:0003677	Protein DEK;interpro_id=IPR014876 (DEK%2C C-terminal);gene_ontology_id=N.A.;best_blast_hit_tair=AT5G55660.1 DEK domain-containing chromatin associated protein;best_blast_hit_sprot=sp|P35659|DEK_HUMAN Protein DEK;best_blast_hit_trembl_plants=tr|G7K4Q4|G7K4Q4_MEDTR DEK carboxy-terminal domain protein	Protein DEK; TAIR: AT5G55660.1 DEK domain-containing chromatin associated protein; Swiss-Prot: sp|P35659|DEK_HUMAN Protein DEK; TrEMBL-Plants: tr|G7K4Q4|G7K4Q4_MEDTR DEK carboxy-terminal domain protein; Found in the gene: LotjaGi1g1v0016500	DEK_C, PF08766.16
LotjaGi1g1v0016500.1.nasc004	LotjaGi1g1v0016500	LotjaGi1g1v0016500	LotjaGi1g1v0016500.1.nasc004.p2																						FALSE	0.53652	20397	484	0.30305	4.47837	1	1	coding	LjG1.1_chr1	2108735	2135564	26830	-		GO:0003677	Protein DEK;interpro_id=IPR014876 (DEK%2C C-terminal);gene_ontology_id=N.A.;best_blast_hit_tair=AT5G55660.1 DEK domain-containing chromatin associated protein;best_blast_hit_sprot=sp|P35659|DEK_HUMAN Protein DEK;best_blast_hit_trembl_plants=tr|G7K4Q4|G7K4Q4_MEDTR DEK carboxy-terminal domain protein	Protein DEK; TAIR: AT5G55660.1 DEK domain-containing chromatin associated protein; Swiss-Prot: sp|P35659|DEK_HUMAN Protein DEK; TrEMBL-Plants: tr|G7K4Q4|G7K4Q4_MEDTR DEK carboxy-terminal domain protein; Found in the gene: LotjaGi1g1v0016500	DEK_C, PF08766.16
LotjaGi1g1v0016500.1.nasc004	LotjaGi1g1v0016500	LotjaGi1g1v0016500	LotjaGi1g1v0016500.1.nasc004.p1																						FALSE	2e-05	20397	484	0.30305	4.47837	1	1	coding	LjG1.1_chr1	2108735	2135564	26830	-		GO:0003677	Protein DEK;interpro_id=IPR014876 (DEK%2C C-terminal);gene_ontology_id=N.A.;best_blast_hit_tair=AT5G55660.1 DEK domain-containing chromatin associated protein;best_blast_hit_sprot=sp|P35659|DEK_HUMAN Protein DEK;best_blast_hit_trembl_plants=tr|G7K4Q4|G7K4Q4_MEDTR DEK carboxy-terminal domain protein	Protein DEK; TAIR: AT5G55660.1 DEK domain-containing chromatin associated protein; Swiss-Prot: sp|P35659|DEK_HUMAN Protein DEK; TrEMBL-Plants: tr|G7K4Q4|G7K4Q4_MEDTR DEK carboxy-terminal domain protein; Found in the gene: LotjaGi1g1v0016500	DEK_C, PF08766.16
LotjaGi1g1v0016500.1.nasc004	LotjaGi1g1v0016500	LotjaGi1g1v0016500	LotjaGi1g1v0016500.1.nasc004.p3																						TRUE	0.99974	20397	484	0.30305	4.47837	1	1	coding	LjG1.1_chr1	2108735	2135564	26830	-		GO:0003677	Protein DEK;interpro_id=IPR014876 (DEK%2C C-terminal);gene_ontology_id=N.A.;best_blast_hit_tair=AT5G55660.1 DEK domain-containing chromatin associated protein;best_blast_hit_sprot=sp|P35659|DEK_HUMAN Protein DEK;best_blast_hit_trembl_plants=tr|G7K4Q4|G7K4Q4_MEDTR DEK carboxy-terminal domain protein	Protein DEK; TAIR: AT5G55660.1 DEK domain-containing chromatin associated protein; Swiss-Prot: sp|P35659|DEK_HUMAN Protein DEK; TrEMBL-Plants: tr|G7K4Q4|G7K4Q4_MEDTR DEK carboxy-terminal domain protein; Found in the gene: LotjaGi1g1v0016500	DEK_C, PF08766.16
LotjaGi1g1v0016500.1.nasc005	LotjaGi1g1v0016500	LotjaGi1g1v0016500	LotjaGi1g1v0016500.1.nasc005.p2																						FALSE	0.53652	20372	507	0.30305	4.48064	1	1	coding	LjG1.1_chr1	2108735	2135564	26830	-		GO:0003677	Protein DEK;interpro_id=IPR014876 (DEK%2C C-terminal);gene_ontology_id=N.A.;best_blast_hit_tair=AT5G55660.1 DEK domain-containing chromatin associated protein;best_blast_hit_sprot=sp|P35659|DEK_HUMAN Protein DEK;best_blast_hit_trembl_plants=tr|G7K4Q4|G7K4Q4_MEDTR DEK carboxy-terminal domain protein	Protein DEK; TAIR: AT5G55660.1 DEK domain-containing chromatin associated protein; Swiss-Prot: sp|P35659|DEK_HUMAN Protein DEK; TrEMBL-Plants: tr|G7K4Q4|G7K4Q4_MEDTR DEK carboxy-terminal domain protein; Found in the gene: LotjaGi1g1v0016500	DEK_C, PF08766.16
LotjaGi1g1v0016500.1.nasc005	LotjaGi1g1v0016500	LotjaGi1g1v0016500	LotjaGi1g1v0016500.1.nasc005.p1																						FALSE	2e-05	20372	507	0.30305	4.48064	1	1	coding	LjG1.1_chr1	2108735	2135564	26830	-		GO:0003677	Protein DEK;interpro_id=IPR014876 (DEK%2C C-terminal);gene_ontology_id=N.A.;best_blast_hit_tair=AT5G55660.1 DEK domain-containing chromatin associated protein;best_blast_hit_sprot=sp|P35659|DEK_HUMAN Protein DEK;best_blast_hit_trembl_plants=tr|G7K4Q4|G7K4Q4_MEDTR DEK carboxy-terminal domain protein	Protein DEK; TAIR: AT5G55660.1 DEK domain-containing chromatin associated protein; Swiss-Prot: sp|P35659|DEK_HUMAN Protein DEK; TrEMBL-Plants: tr|G7K4Q4|G7K4Q4_MEDTR DEK carboxy-terminal domain protein; Found in the gene: LotjaGi1g1v0016500	DEK_C, PF08766.16
LotjaGi1g1v0016500.1.nasc005	LotjaGi1g1v0016500	LotjaGi1g1v0016500	LotjaGi1g1v0016500.1.nasc005.p3																						TRUE	0.99964	20372	507	0.30305	4.48064	1	1	coding	LjG1.1_chr1	2108735	2135564	26830	-		GO:0003677	Protein DEK;interpro_id=IPR014876 (DEK%2C C-terminal);gene_ontology_id=N.A.;best_blast_hit_tair=AT5G55660.1 DEK domain-containing chromatin associated protein;best_blast_hit_sprot=sp|P35659|DEK_HUMAN Protein DEK;best_blast_hit_trembl_plants=tr|G7K4Q4|G7K4Q4_MEDTR DEK carboxy-terminal domain protein	Protein DEK; TAIR: AT5G55660.1 DEK domain-containing chromatin associated protein; Swiss-Prot: sp|P35659|DEK_HUMAN Protein DEK; TrEMBL-Plants: tr|G7K4Q4|G7K4Q4_MEDTR DEK carboxy-terminal domain protein; Found in the gene: LotjaGi1g1v0016500	DEK_C, PF08766.16
LotjaGi1g1v0016500.1.nasc006	LotjaGi1g1v0016500	LotjaGi1g1v0016500	LotjaGi1g1v0016500.1.nasc006.p2																						FALSE	0.53652	20638	553	0.30305	4.5418	1	1	coding	LjG1.1_chr1	2108735	2135564	26830	-		GO:0003677	Protein DEK;interpro_id=IPR014876 (DEK%2C C-terminal);gene_ontology_id=N.A.;best_blast_hit_tair=AT5G55660.1 DEK domain-containing chromatin associated protein;best_blast_hit_sprot=sp|P35659|DEK_HUMAN Protein DEK;best_blast_hit_trembl_plants=tr|G7K4Q4|G7K4Q4_MEDTR DEK carboxy-terminal domain protein	Protein DEK; TAIR: AT5G55660.1 DEK domain-containing chromatin associated protein; Swiss-Prot: sp|P35659|DEK_HUMAN Protein DEK; TrEMBL-Plants: tr|G7K4Q4|G7K4Q4_MEDTR DEK carboxy-terminal domain protein; Found in the gene: LotjaGi1g1v0016500	DEK_C, PF08766.16
LotjaGi1g1v0016500.1.nasc006	LotjaGi1g1v0016500	LotjaGi1g1v0016500	LotjaGi1g1v0016500.1.nasc006.p3																						TRUE	0.99939	20638	553	0.30305	4.5418	1	1	coding	LjG1.1_chr1	2108735	2135564	26830	-		GO:0003677	Protein DEK;interpro_id=IPR014876 (DEK%2C C-terminal);gene_ontology_id=N.A.;best_blast_hit_tair=AT5G55660.1 DEK domain-containing chromatin associated protein;best_blast_hit_sprot=sp|P35659|DEK_HUMAN Protein DEK;best_blast_hit_trembl_plants=tr|G7K4Q4|G7K4Q4_MEDTR DEK carboxy-terminal domain protein	Protein DEK; TAIR: AT5G55660.1 DEK domain-containing chromatin associated protein; Swiss-Prot: sp|P35659|DEK_HUMAN Protein DEK; TrEMBL-Plants: tr|G7K4Q4|G7K4Q4_MEDTR DEK carboxy-terminal domain protein; Found in the gene: LotjaGi1g1v0016500	DEK_C, PF08766.16
LotjaGi1g1v0016500.1.nasc006	LotjaGi1g1v0016500	LotjaGi1g1v0016500	LotjaGi1g1v0016500.1.nasc006.p1																						FALSE	2e-05	20638	553	0.30305	4.5418	1	1	coding	LjG1.1_chr1	2108735	2135564	26830	-		GO:0003677	Protein DEK;interpro_id=IPR014876 (DEK%2C C-terminal);gene_ontology_id=N.A.;best_blast_hit_tair=AT5G55660.1 DEK domain-containing chromatin associated protein;best_blast_hit_sprot=sp|P35659|DEK_HUMAN Protein DEK;best_blast_hit_trembl_plants=tr|G7K4Q4|G7K4Q4_MEDTR DEK carboxy-terminal domain protein	Protein DEK; TAIR: AT5G55660.1 DEK domain-containing chromatin associated protein; Swiss-Prot: sp|P35659|DEK_HUMAN Protein DEK; TrEMBL-Plants: tr|G7K4Q4|G7K4Q4_MEDTR DEK carboxy-terminal domain protein; Found in the gene: LotjaGi1g1v0016500	DEK_C, PF08766.16
LotjaGi1g1v0016500.1.nasc007	LotjaGi1g1v0016500	LotjaGi1g1v0016500	LotjaGi1g1v0016500.1.nasc007.p1																						FALSE	2e-05	20537	589	0.30305	4.55652	1	1	coding	LjG1.1_chr1	2108735	2135564	26830	-		GO:0003677	Protein DEK;interpro_id=IPR014876 (DEK%2C C-terminal);gene_ontology_id=N.A.;best_blast_hit_tair=AT5G55660.1 DEK domain-containing chromatin associated protein;best_blast_hit_sprot=sp|P35659|DEK_HUMAN Protein DEK;best_blast_hit_trembl_plants=tr|G7K4Q4|G7K4Q4_MEDTR DEK carboxy-terminal domain protein	Protein DEK; TAIR: AT5G55660.1 DEK domain-containing chromatin associated protein; Swiss-Prot: sp|P35659|DEK_HUMAN Protein DEK; TrEMBL-Plants: tr|G7K4Q4|G7K4Q4_MEDTR DEK carboxy-terminal domain protein; Found in the gene: LotjaGi1g1v0016500	DEK_C, PF08766.16
LotjaGi1g1v0016500.1.nasc007	LotjaGi1g1v0016500	LotjaGi1g1v0016500	LotjaGi1g1v0016500.1.nasc007.p3																						TRUE	0.99927	20537	589	0.30305	4.55652	1	1	coding	LjG1.1_chr1	2108735	2135564	26830	-		GO:0003677	Protein DEK;interpro_id=IPR014876 (DEK%2C C-terminal);gene_ontology_id=N.A.;best_blast_hit_tair=AT5G55660.1 DEK domain-containing chromatin associated protein;best_blast_hit_sprot=sp|P35659|DEK_HUMAN Protein DEK;best_blast_hit_trembl_plants=tr|G7K4Q4|G7K4Q4_MEDTR DEK carboxy-terminal domain protein	Protein DEK; TAIR: AT5G55660.1 DEK domain-containing chromatin associated protein; Swiss-Prot: sp|P35659|DEK_HUMAN Protein DEK; TrEMBL-Plants: tr|G7K4Q4|G7K4Q4_MEDTR DEK carboxy-terminal domain protein; Found in the gene: LotjaGi1g1v0016500	DEK_C, PF08766.16
LotjaGi1g1v0016500.1.nasc007	LotjaGi1g1v0016500	LotjaGi1g1v0016500	LotjaGi1g1v0016500.1.nasc007.p2																						FALSE	0.53652	20537	589	0.30305	4.55652	1	1	coding	LjG1.1_chr1	2108735	2135564	26830	-		GO:0003677	Protein DEK;interpro_id=IPR014876 (DEK%2C C-terminal);gene_ontology_id=N.A.;best_blast_hit_tair=AT5G55660.1 DEK domain-containing chromatin associated protein;best_blast_hit_sprot=sp|P35659|DEK_HUMAN Protein DEK;best_blast_hit_trembl_plants=tr|G7K4Q4|G7K4Q4_MEDTR DEK carboxy-terminal domain protein	Protein DEK; TAIR: AT5G55660.1 DEK domain-containing chromatin associated protein; Swiss-Prot: sp|P35659|DEK_HUMAN Protein DEK; TrEMBL-Plants: tr|G7K4Q4|G7K4Q4_MEDTR DEK carboxy-terminal domain protein; Found in the gene: LotjaGi1g1v0016500	DEK_C, PF08766.16
LotjaGi1g1v0016500.1.nasc008	LotjaGi1g1v0016500	LotjaGi1g1v0016500	LotjaGi1g1v0016500.1.nasc008.p1																						FALSE	2e-05	20703	605	0.30305	4.66929	1	1	coding	LjG1.1_chr1	2108735	2135564	26830	-		GO:0003677	Protein DEK;interpro_id=IPR014876 (DEK%2C C-terminal);gene_ontology_id=N.A.;best_blast_hit_tair=AT5G55660.1 DEK domain-containing chromatin associated protein;best_blast_hit_sprot=sp|P35659|DEK_HUMAN Protein DEK;best_blast_hit_trembl_plants=tr|G7K4Q4|G7K4Q4_MEDTR DEK carboxy-terminal domain protein	Protein DEK; TAIR: AT5G55660.1 DEK domain-containing chromatin associated protein; Swiss-Prot: sp|P35659|DEK_HUMAN Protein DEK; TrEMBL-Plants: tr|G7K4Q4|G7K4Q4_MEDTR DEK carboxy-terminal domain protein; Found in the gene: LotjaGi1g1v0016500	DEK_C, PF08766.16
LotjaGi1g1v0016500.1.nasc008	LotjaGi1g1v0016500	LotjaGi1g1v0016500	LotjaGi1g1v0016500.1.nasc008.p3																						TRUE	0.99916	20703	605	0.30305	4.66929	1	1	coding	LjG1.1_chr1	2108735	2135564	26830	-		GO:0003677	Protein DEK;interpro_id=IPR014876 (DEK%2C C-terminal);gene_ontology_id=N.A.;best_blast_hit_tair=AT5G55660.1 DEK domain-containing chromatin associated protein;best_blast_hit_sprot=sp|P35659|DEK_HUMAN Protein DEK;best_blast_hit_trembl_plants=tr|G7K4Q4|G7K4Q4_MEDTR DEK carboxy-terminal domain protein	Protein DEK; TAIR: AT5G55660.1 DEK domain-containing chromatin associated protein; Swiss-Prot: sp|P35659|DEK_HUMAN Protein DEK; TrEMBL-Plants: tr|G7K4Q4|G7K4Q4_MEDTR DEK carboxy-terminal domain protein; Found in the gene: LotjaGi1g1v0016500	DEK_C, PF08766.16
LotjaGi1g1v0016500.1.nasc008	LotjaGi1g1v0016500	LotjaGi1g1v0016500	LotjaGi1g1v0016500.1.nasc008.p2																						FALSE	0.53652	20703	605	0.30305	4.66929	1	1	coding	LjG1.1_chr1	2108735	2135564	26830	-		GO:0003677	Protein DEK;interpro_id=IPR014876 (DEK%2C C-terminal);gene_ontology_id=N.A.;best_blast_hit_tair=AT5G55660.1 DEK domain-containing chromatin associated protein;best_blast_hit_sprot=sp|P35659|DEK_HUMAN Protein DEK;best_blast_hit_trembl_plants=tr|G7K4Q4|G7K4Q4_MEDTR DEK carboxy-terminal domain protein	Protein DEK; TAIR: AT5G55660.1 DEK domain-containing chromatin associated protein; Swiss-Prot: sp|P35659|DEK_HUMAN Protein DEK; TrEMBL-Plants: tr|G7K4Q4|G7K4Q4_MEDTR DEK carboxy-terminal domain protein; Found in the gene: LotjaGi1g1v0016500	DEK_C, PF08766.16
LotjaGi1g1v0016500.1.nasc009	LotjaGi1g1v0016500	LotjaGi1g1v0016500	LotjaGi1g1v0016500.1.nasc009.p1																						FALSE	2e-05	21177	784	0.31514	4.79797	1	1	coding	LjG1.1_chr1	2108735	2135564	26830	-		GO:0003677	Protein DEK;interpro_id=IPR014876 (DEK%2C C-terminal);gene_ontology_id=N.A.;best_blast_hit_tair=AT5G55660.1 DEK domain-containing chromatin associated protein;best_blast_hit_sprot=sp|P35659|DEK_HUMAN Protein DEK;best_blast_hit_trembl_plants=tr|G7K4Q4|G7K4Q4_MEDTR DEK carboxy-terminal domain protein	Protein DEK; TAIR: AT5G55660.1 DEK domain-containing chromatin associated protein; Swiss-Prot: sp|P35659|DEK_HUMAN Protein DEK; TrEMBL-Plants: tr|G7K4Q4|G7K4Q4_MEDTR DEK carboxy-terminal domain protein; Found in the gene: LotjaGi1g1v0016500	DEK_C, PF08766.16
LotjaGi1g1v0016500.1.nasc009	LotjaGi1g1v0016500	LotjaGi1g1v0016500	LotjaGi1g1v0016500.1.nasc009.p3																						TRUE	0.9994	21177	784	0.31514	4.79797	1	1	coding	LjG1.1_chr1	2108735	2135564	26830	-		GO:0003677	Protein DEK;interpro_id=IPR014876 (DEK%2C C-terminal);gene_ontology_id=N.A.;best_blast_hit_tair=AT5G55660.1 DEK domain-containing chromatin associated protein;best_blast_hit_sprot=sp|P35659|DEK_HUMAN Protein DEK;best_blast_hit_trembl_plants=tr|G7K4Q4|G7K4Q4_MEDTR DEK carboxy-terminal domain protein	Protein DEK; TAIR: AT5G55660.1 DEK domain-containing chromatin associated protein; Swiss-Prot: sp|P35659|DEK_HUMAN Protein DEK; TrEMBL-Plants: tr|G7K4Q4|G7K4Q4_MEDTR DEK carboxy-terminal domain protein; Found in the gene: LotjaGi1g1v0016500	DEK_C, PF08766.16
LotjaGi1g1v0016500.1.nasc009	LotjaGi1g1v0016500	LotjaGi1g1v0016500	LotjaGi1g1v0016500.1.nasc009.p2																						FALSE	0.53652	21177	784	0.31514	4.79797	1	1	coding	LjG1.1_chr1	2108735	2135564	26830	-		GO:0003677	Protein DEK;interpro_id=IPR014876 (DEK%2C C-terminal);gene_ontology_id=N.A.;best_blast_hit_tair=AT5G55660.1 DEK domain-containing chromatin associated protein;best_blast_hit_sprot=sp|P35659|DEK_HUMAN Protein DEK;best_blast_hit_trembl_plants=tr|G7K4Q4|G7K4Q4_MEDTR DEK carboxy-terminal domain protein	Protein DEK; TAIR: AT5G55660.1 DEK domain-containing chromatin associated protein; Swiss-Prot: sp|P35659|DEK_HUMAN Protein DEK; TrEMBL-Plants: tr|G7K4Q4|G7K4Q4_MEDTR DEK carboxy-terminal domain protein; Found in the gene: LotjaGi1g1v0016500	DEK_C, PF08766.16
LotjaGi1g1v0016500.1.nasc010	LotjaGi1g1v0016500	LotjaGi1g1v0016500	LotjaGi1g1v0016500.1.nasc010.p2																						FALSE	0.53652	21204	816	0.31514	4.82349	-1	0.996924	coding	LjG1.1_chr1	2108735	2135564	26830	-		GO:0003677	Protein DEK;interpro_id=IPR014876 (DEK%2C C-terminal);gene_ontology_id=N.A.;best_blast_hit_tair=AT5G55660.1 DEK domain-containing chromatin associated protein;best_blast_hit_sprot=sp|P35659|DEK_HUMAN Protein DEK;best_blast_hit_trembl_plants=tr|G7K4Q4|G7K4Q4_MEDTR DEK carboxy-terminal domain protein	Protein DEK; TAIR: AT5G55660.1 DEK domain-containing chromatin associated protein; Swiss-Prot: sp|P35659|DEK_HUMAN Protein DEK; TrEMBL-Plants: tr|G7K4Q4|G7K4Q4_MEDTR DEK carboxy-terminal domain protein; Found in the gene: LotjaGi1g1v0016500	DEK_C, PF08766.16
LotjaGi1g1v0016500.1.nasc010	LotjaGi1g1v0016500	LotjaGi1g1v0016500	LotjaGi1g1v0016500.1.nasc010.p1																						FALSE	2e-05	21204	816	0.31514	4.82349	-1	0.996924	coding	LjG1.1_chr1	2108735	2135564	26830	-		GO:0003677	Protein DEK;interpro_id=IPR014876 (DEK%2C C-terminal);gene_ontology_id=N.A.;best_blast_hit_tair=AT5G55660.1 DEK domain-containing chromatin associated protein;best_blast_hit_sprot=sp|P35659|DEK_HUMAN Protein DEK;best_blast_hit_trembl_plants=tr|G7K4Q4|G7K4Q4_MEDTR DEK carboxy-terminal domain protein	Protein DEK; TAIR: AT5G55660.1 DEK domain-containing chromatin associated protein; Swiss-Prot: sp|P35659|DEK_HUMAN Protein DEK; TrEMBL-Plants: tr|G7K4Q4|G7K4Q4_MEDTR DEK carboxy-terminal domain protein; Found in the gene: LotjaGi1g1v0016500	DEK_C, PF08766.16
LotjaGi1g1v0016500.1.nasc011	LotjaGi1g1v0016500	LotjaGi1g1v0016500	LotjaGi1g1v0016500.1.nasc011.p3																						TRUE	0.99948	21527	811	0.31514	4.79053	1	1	coding	LjG1.1_chr1	2108735	2135564	26830	-		GO:0003677	Protein DEK;interpro_id=IPR014876 (DEK%2C C-terminal);gene_ontology_id=N.A.;best_blast_hit_tair=AT5G55660.1 DEK domain-containing chromatin associated protein;best_blast_hit_sprot=sp|P35659|DEK_HUMAN Protein DEK;best_blast_hit_trembl_plants=tr|G7K4Q4|G7K4Q4_MEDTR DEK carboxy-terminal domain protein	Protein DEK; TAIR: AT5G55660.1 DEK domain-containing chromatin associated protein; Swiss-Prot: sp|P35659|DEK_HUMAN Protein DEK; TrEMBL-Plants: tr|G7K4Q4|G7K4Q4_MEDTR DEK carboxy-terminal domain protein; Found in the gene: LotjaGi1g1v0016500	DEK_C, PF08766.16
LotjaGi1g1v0016500.1.nasc011	LotjaGi1g1v0016500	LotjaGi1g1v0016500	LotjaGi1g1v0016500.1.nasc011.p1																						FALSE	2e-05	21527	811	0.31514	4.79053	1	1	coding	LjG1.1_chr1	2108735	2135564	26830	-		GO:0003677	Protein DEK;interpro_id=IPR014876 (DEK%2C C-terminal);gene_ontology_id=N.A.;best_blast_hit_tair=AT5G55660.1 DEK domain-containing chromatin associated protein;best_blast_hit_sprot=sp|P35659|DEK_HUMAN Protein DEK;best_blast_hit_trembl_plants=tr|G7K4Q4|G7K4Q4_MEDTR DEK carboxy-terminal domain protein	Protein DEK; TAIR: AT5G55660.1 DEK domain-containing chromatin associated protein; Swiss-Prot: sp|P35659|DEK_HUMAN Protein DEK; TrEMBL-Plants: tr|G7K4Q4|G7K4Q4_MEDTR DEK carboxy-terminal domain protein; Found in the gene: LotjaGi1g1v0016500	DEK_C, PF08766.16
LotjaGi1g1v0016500.1.nasc011	LotjaGi1g1v0016500	LotjaGi1g1v0016500	LotjaGi1g1v0016500.1.nasc011.p2																						FALSE	0.53652	21527	811	0.31514	4.79053	1	1	coding	LjG1.1_chr1	2108735	2135564	26830	-		GO:0003677	Protein DEK;interpro_id=IPR014876 (DEK%2C C-terminal);gene_ontology_id=N.A.;best_blast_hit_tair=AT5G55660.1 DEK domain-containing chromatin associated protein;best_blast_hit_sprot=sp|P35659|DEK_HUMAN Protein DEK;best_blast_hit_trembl_plants=tr|G7K4Q4|G7K4Q4_MEDTR DEK carboxy-terminal domain protein	Protein DEK; TAIR: AT5G55660.1 DEK domain-containing chromatin associated protein; Swiss-Prot: sp|P35659|DEK_HUMAN Protein DEK; TrEMBL-Plants: tr|G7K4Q4|G7K4Q4_MEDTR DEK carboxy-terminal domain protein; Found in the gene: LotjaGi1g1v0016500	DEK_C, PF08766.16
LotjaGi1g1v0016600.1	LotjaGi1g1v0016600	LotjaGi1g1v0016600	LotjaGi1g1v0016600.1.p1		2RXMC			Universal stress protein family			6.152E-12			30.600			70			150			289		TRUE	0.99913	1608	291	0.40654	5.35079	1	0.999996	coding	LjG1.1_chr1	2119791	2121398	1608	+		GO:0004857, GO:0043086	Invertase/pectin methylesterase inhibitor family protein;interpro_id=IPR006501 (Pectinesterase inhibitor domain);gene_ontology_id=GO:0004857, GO:0043086;best_blast_hit_tair=AT3G36659.1 Plant invertase/pectin methylesterase inhibitor superfamily protein;best_blast_hit_sprot=sp|P83326|PMEI_ACTDE Pectinesterase inhibitor;best_blast_hit_trembl_plants=tr|A2Q2X5|A2Q2X5_MEDTR Pectinesterase inhibitor	Invertase/pectin methylesterase inhibitor family protein; TAIR: AT3G36659.1 Plant invertase/pectin methylesterase inhibitor superfamily protein; Swiss-Prot: sp|P83326|PMEI_ACTDE Pectinesterase inhibitor; TrEMBL-Plants: tr|A2Q2X5|A2Q2X5_MEDTR Pectinesterase inhibitor; Found in the gene: LotjaGi1g1v0016600
LotjaGi1g1v0016700.1	LotjaGi1g1v0016700	LotjaGi1g1v0016700	LotjaGi1g1v0016700.1.p1																						FALSE	0.04065	3090	224	0.27517	9.13789	1	0.780791	coding	LjG1.1_chr1	2122723	2127741	5019	+		GO:0000166, GO:0000287, GO:0000737, GO:0003677, GO:0003824, GO:0003916, GO:0003918, GO:0005524, GO:0005634, GO:0005694, GO:0006259, GO:0006265, GO:0009330, GO:0016853, GO:0016889, GO:0046872, GO:0061505	DNA topoisomerase 6 subunit A;interpro_id=IPR002815 (Spo11/DNA topoisomerase VI subunit A);gene_ontology_id=GO:0000166, GO:0000287, GO:0000737, GO:0003677, GO:0003824, GO:0003916, GO:0003918, GO:0005524, GO:0005634, GO:0005694, GO:0006259, GO:0006265, GO:0009330, GO:0016853, GO:0046872, GO:0061505;best_blast_hit_tair=AT3G13170.1 Spo11/DNA topoisomerase VI, subunit A protein;best_blast_hit_sprot=sp|Q9M4A2|SPO11_ARATH Meiotic recombination protein SPO11-1;best_blast_hit_trembl_plants=tr|G7K4J7|G7K4J7_MEDTR Meiotic recombination SPO11-like protein	DNA topoisomerase 6 subunit A; TAIR: AT3G13170.1 Spo11/DNA topoisomerase VI, subunit A protein; Swiss-Prot: sp|Q9M4A2|SPO11_ARATH Meiotic recombination protein SPO11-1; TrEMBL-Plants: tr|G7K4J7|G7K4J7_MEDTR Meiotic recombination SPO11-like protein; Found in the gene: LotjaGi1g1v0016700
LotjaGi1g1v0016700.1	LotjaGi1g1v0016700	LotjaGi1g1v0016700	LotjaGi1g1v0016700.1.p2		KOG2795	Q9M4A2		DNA topoisomerase type II (ATP-hydrolyzing) activity	sp|Q9M4A2|SPO11_ARATH Meiotic recombination protein SPO11-1 OS=Arabidopsis thaliana OX=3702 GN=SPO11-1 PE=1 SV=1		2.546E-57	1.079E-95		50.900	70.900		201	312		21	20		218	221	TRUE	0.93358	3090	224	0.27517	9.13789	1	0.780791	coding	LjG1.1_chr1	2122723	2127741	5019	+		GO:0000166, GO:0000287, GO:0000737, GO:0003677, GO:0003824, GO:0003916, GO:0003918, GO:0005524, GO:0005634, GO:0005694, GO:0006259, GO:0006265, GO:0009330, GO:0016853, GO:0016889, GO:0046872, GO:0061505	DNA topoisomerase 6 subunit A;interpro_id=IPR002815 (Spo11/DNA topoisomerase VI subunit A);gene_ontology_id=GO:0000166, GO:0000287, GO:0000737, GO:0003677, GO:0003824, GO:0003916, GO:0003918, GO:0005524, GO:0005634, GO:0005694, GO:0006259, GO:0006265, GO:0009330, GO:0016853, GO:0046872, GO:0061505;best_blast_hit_tair=AT3G13170.1 Spo11/DNA topoisomerase VI, subunit A protein;best_blast_hit_sprot=sp|Q9M4A2|SPO11_ARATH Meiotic recombination protein SPO11-1;best_blast_hit_trembl_plants=tr|G7K4J7|G7K4J7_MEDTR Meiotic recombination SPO11-like protein	DNA topoisomerase 6 subunit A; TAIR: AT3G13170.1 Spo11/DNA topoisomerase VI, subunit A protein; Swiss-Prot: sp|Q9M4A2|SPO11_ARATH Meiotic recombination protein SPO11-1; TrEMBL-Plants: tr|G7K4J7|G7K4J7_MEDTR Meiotic recombination SPO11-like protein; Found in the gene: LotjaGi1g1v0016700
LotjaGi1g1v0016700.1.nasc001	LotjaGi1g1v0016700	LotjaGi1g1v0016700	LotjaGi1g1v0016700.1.nasc001.p1																						FALSE	0.00478	444	107	0.4241	11.4918	1	0.4358	noncoding	LjG1.1_chr1	2122723	2127741	5019	+		GO:0000166, GO:0000287, GO:0000737, GO:0003677, GO:0003824, GO:0003916, GO:0003918, GO:0005524, GO:0005634, GO:0005694, GO:0006259, GO:0006265, GO:0009330, GO:0016853, GO:0016889, GO:0046872, GO:0061505	DNA topoisomerase 6 subunit A;interpro_id=IPR002815 (Spo11/DNA topoisomerase VI subunit A);gene_ontology_id=GO:0000166, GO:0000287, GO:0000737, GO:0003677, GO:0003824, GO:0003916, GO:0003918, GO:0005524, GO:0005634, GO:0005694, GO:0006259, GO:0006265, GO:0009330, GO:0016853, GO:0046872, GO:0061505;best_blast_hit_tair=AT3G13170.1 Spo11/DNA topoisomerase VI, subunit A protein;best_blast_hit_sprot=sp|Q9M4A2|SPO11_ARATH Meiotic recombination protein SPO11-1;best_blast_hit_trembl_plants=tr|G7K4J7|G7K4J7_MEDTR Meiotic recombination SPO11-like protein	DNA topoisomerase 6 subunit A; TAIR: AT3G13170.1 Spo11/DNA topoisomerase VI, subunit A protein; Swiss-Prot: sp|Q9M4A2|SPO11_ARATH Meiotic recombination protein SPO11-1; TrEMBL-Plants: tr|G7K4J7|G7K4J7_MEDTR Meiotic recombination SPO11-like protein; Found in the gene: LotjaGi1g1v0016700
LotjaGi1g1v0016700.1.nasc002	LotjaGi1g1v0016700	LotjaGi1g1v0016700	LotjaGi1g1v0016700.1.nasc002.p1																						FALSE	0.00453	558	139	0.42061	10.1788	1	0.821089	coding	LjG1.1_chr1	2122723	2127741	5019	+		GO:0000166, GO:0000287, GO:0000737, GO:0003677, GO:0003824, GO:0003916, GO:0003918, GO:0005524, GO:0005634, GO:0005694, GO:0006259, GO:0006265, GO:0009330, GO:0016853, GO:0016889, GO:0046872, GO:0061505	DNA topoisomerase 6 subunit A;interpro_id=IPR002815 (Spo11/DNA topoisomerase VI subunit A);gene_ontology_id=GO:0000166, GO:0000287, GO:0000737, GO:0003677, GO:0003824, GO:0003916, GO:0003918, GO:0005524, GO:0005634, GO:0005694, GO:0006259, GO:0006265, GO:0009330, GO:0016853, GO:0046872, GO:0061505;best_blast_hit_tair=AT3G13170.1 Spo11/DNA topoisomerase VI, subunit A protein;best_blast_hit_sprot=sp|Q9M4A2|SPO11_ARATH Meiotic recombination protein SPO11-1;best_blast_hit_trembl_plants=tr|G7K4J7|G7K4J7_MEDTR Meiotic recombination SPO11-like protein	DNA topoisomerase 6 subunit A; TAIR: AT3G13170.1 Spo11/DNA topoisomerase VI, subunit A protein; Swiss-Prot: sp|Q9M4A2|SPO11_ARATH Meiotic recombination protein SPO11-1; TrEMBL-Plants: tr|G7K4J7|G7K4J7_MEDTR Meiotic recombination SPO11-like protein; Found in the gene: LotjaGi1g1v0016700
LotjaGi1g1v0016700.1.nasc003	LotjaGi1g1v0016700	LotjaGi1g1v0016700	LotjaGi1g1v0016700.1.nasc003.p1																						FALSE	0.01584	1123	188	0.37265	10.0097	1	0.928193	coding	LjG1.1_chr1	2122723	2127741	5019	+		GO:0000166, GO:0000287, GO:0000737, GO:0003677, GO:0003824, GO:0003916, GO:0003918, GO:0005524, GO:0005634, GO:0005694, GO:0006259, GO:0006265, GO:0009330, GO:0016853, GO:0016889, GO:0046872, GO:0061505	DNA topoisomerase 6 subunit A;interpro_id=IPR002815 (Spo11/DNA topoisomerase VI subunit A);gene_ontology_id=GO:0000166, GO:0000287, GO:0000737, GO:0003677, GO:0003824, GO:0003916, GO:0003918, GO:0005524, GO:0005634, GO:0005694, GO:0006259, GO:0006265, GO:0009330, GO:0016853, GO:0046872, GO:0061505;best_blast_hit_tair=AT3G13170.1 Spo11/DNA topoisomerase VI, subunit A protein;best_blast_hit_sprot=sp|Q9M4A2|SPO11_ARATH Meiotic recombination protein SPO11-1;best_blast_hit_trembl_plants=tr|G7K4J7|G7K4J7_MEDTR Meiotic recombination SPO11-like protein	DNA topoisomerase 6 subunit A; TAIR: AT3G13170.1 Spo11/DNA topoisomerase VI, subunit A protein; Swiss-Prot: sp|Q9M4A2|SPO11_ARATH Meiotic recombination protein SPO11-1; TrEMBL-Plants: tr|G7K4J7|G7K4J7_MEDTR Meiotic recombination SPO11-like protein; Found in the gene: LotjaGi1g1v0016700
LotjaGi1g1v0016700.1.nasc004	LotjaGi1g1v0016700	LotjaGi1g1v0016700	LotjaGi1g1v0016700.1.nasc004.p1																						FALSE	0.02824	794	198	0.32711	9.40537	1	0.860929	coding	LjG1.1_chr1	2122723	2127741	5019	+		GO:0000166, GO:0000287, GO:0000737, GO:0003677, GO:0003824, GO:0003916, GO:0003918, GO:0005524, GO:0005634, GO:0005694, GO:0006259, GO:0006265, GO:0009330, GO:0016853, GO:0016889, GO:0046872, GO:0061505	DNA topoisomerase 6 subunit A;interpro_id=IPR002815 (Spo11/DNA topoisomerase VI subunit A);gene_ontology_id=GO:0000166, GO:0000287, GO:0000737, GO:0003677, GO:0003824, GO:0003916, GO:0003918, GO:0005524, GO:0005634, GO:0005694, GO:0006259, GO:0006265, GO:0009330, GO:0016853, GO:0046872, GO:0061505;best_blast_hit_tair=AT3G13170.1 Spo11/DNA topoisomerase VI, subunit A protein;best_blast_hit_sprot=sp|Q9M4A2|SPO11_ARATH Meiotic recombination protein SPO11-1;best_blast_hit_trembl_plants=tr|G7K4J7|G7K4J7_MEDTR Meiotic recombination SPO11-like protein	DNA topoisomerase 6 subunit A; TAIR: AT3G13170.1 Spo11/DNA topoisomerase VI, subunit A protein; Swiss-Prot: sp|Q9M4A2|SPO11_ARATH Meiotic recombination protein SPO11-1; TrEMBL-Plants: tr|G7K4J7|G7K4J7_MEDTR Meiotic recombination SPO11-like protein; Found in the gene: LotjaGi1g1v0016700
LotjaGi1g1v0016700.1.nasc005	LotjaGi1g1v0016700	LotjaGi1g1v0016700	LotjaGi1g1v0016700.1.nasc005.p1	PF04406.19	KOG2795	Q9M4A2	Type IIB DNA topoisomerase	DNA topoisomerase type II (ATP-hydrolyzing) activity	sp|Q9M4A2|SPO11_ARATH Meiotic recombination protein SPO11-1 OS=Arabidopsis thaliana OX=3702 GN=SPO11-1 PE=1 SV=1	2.892E-14	1.244E-17	4.889E-43	54.400	47.500	63.000	71	85	160	119	100	67	184	190	193	FALSE	0.04065	1281	211	0.33678	9.75834	1	0.921526	coding	LjG1.1_chr1	2122723	2127741	5019	+		GO:0000166, GO:0000287, GO:0000737, GO:0003677, GO:0003824, GO:0003916, GO:0003918, GO:0005524, GO:0005634, GO:0005694, GO:0006259, GO:0006265, GO:0009330, GO:0016853, GO:0016889, GO:0046872, GO:0061505	DNA topoisomerase 6 subunit A;interpro_id=IPR002815 (Spo11/DNA topoisomerase VI subunit A);gene_ontology_id=GO:0000166, GO:0000287, GO:0000737, GO:0003677, GO:0003824, GO:0003916, GO:0003918, GO:0005524, GO:0005634, GO:0005694, GO:0006259, GO:0006265, GO:0009330, GO:0016853, GO:0046872, GO:0061505;best_blast_hit_tair=AT3G13170.1 Spo11/DNA topoisomerase VI, subunit A protein;best_blast_hit_sprot=sp|Q9M4A2|SPO11_ARATH Meiotic recombination protein SPO11-1;best_blast_hit_trembl_plants=tr|G7K4J7|G7K4J7_MEDTR Meiotic recombination SPO11-like protein	DNA topoisomerase 6 subunit A; TAIR: AT3G13170.1 Spo11/DNA topoisomerase VI, subunit A protein; Swiss-Prot: sp|Q9M4A2|SPO11_ARATH Meiotic recombination protein SPO11-1; TrEMBL-Plants: tr|G7K4J7|G7K4J7_MEDTR Meiotic recombination SPO11-like protein; Found in the gene: LotjaGi1g1v0016700
LotjaGi1g1v0016700.1.nasc006	LotjaGi1g1v0016700	LotjaGi1g1v0016700	LotjaGi1g1v0016700.1.nasc006.p1																						FALSE	0.04065	1527	211	0.30808	9.75834	1	0.818425	coding	LjG1.1_chr1	2122723	2127741	5019	+		GO:0000166, GO:0000287, GO:0000737, GO:0003677, GO:0003824, GO:0003916, GO:0003918, GO:0005524, GO:0005634, GO:0005694, GO:0006259, GO:0006265, GO:0009330, GO:0016853, GO:0016889, GO:0046872, GO:0061505	DNA topoisomerase 6 subunit A;interpro_id=IPR002815 (Spo11/DNA topoisomerase VI subunit A);gene_ontology_id=GO:0000166, GO:0000287, GO:0000737, GO:0003677, GO:0003824, GO:0003916, GO:0003918, GO:0005524, GO:0005634, GO:0005694, GO:0006259, GO:0006265, GO:0009330, GO:0016853, GO:0046872, GO:0061505;best_blast_hit_tair=AT3G13170.1 Spo11/DNA topoisomerase VI, subunit A protein;best_blast_hit_sprot=sp|Q9M4A2|SPO11_ARATH Meiotic recombination protein SPO11-1;best_blast_hit_trembl_plants=tr|G7K4J7|G7K4J7_MEDTR Meiotic recombination SPO11-like protein	DNA topoisomerase 6 subunit A; TAIR: AT3G13170.1 Spo11/DNA topoisomerase VI, subunit A protein; Swiss-Prot: sp|Q9M4A2|SPO11_ARATH Meiotic recombination protein SPO11-1; TrEMBL-Plants: tr|G7K4J7|G7K4J7_MEDTR Meiotic recombination SPO11-like protein; Found in the gene: LotjaGi1g1v0016700
LotjaGi1g1v0016700.1.nasc007	LotjaGi1g1v0016700	LotjaGi1g1v0016700	LotjaGi1g1v0016700.1.nasc007.p1																						FALSE	0.04065	1389	211	0.34286	9.75834	1	0.935308	coding	LjG1.1_chr1	2122723	2127741	5019	+		GO:0000166, GO:0000287, GO:0000737, GO:0003677, GO:0003824, GO:0003916, GO:0003918, GO:0005524, GO:0005634, GO:0005694, GO:0006259, GO:0006265, GO:0009330, GO:0016853, GO:0016889, GO:0046872, GO:0061505	DNA topoisomerase 6 subunit A;interpro_id=IPR002815 (Spo11/DNA topoisomerase VI subunit A);gene_ontology_id=GO:0000166, GO:0000287, GO:0000737, GO:0003677, GO:0003824, GO:0003916, GO:0003918, GO:0005524, GO:0005634, GO:0005694, GO:0006259, GO:0006265, GO:0009330, GO:0016853, GO:0046872, GO:0061505;best_blast_hit_tair=AT3G13170.1 Spo11/DNA topoisomerase VI, subunit A protein;best_blast_hit_sprot=sp|Q9M4A2|SPO11_ARATH Meiotic recombination protein SPO11-1;best_blast_hit_trembl_plants=tr|G7K4J7|G7K4J7_MEDTR Meiotic recombination SPO11-like protein	DNA topoisomerase 6 subunit A; TAIR: AT3G13170.1 Spo11/DNA topoisomerase VI, subunit A protein; Swiss-Prot: sp|Q9M4A2|SPO11_ARATH Meiotic recombination protein SPO11-1; TrEMBL-Plants: tr|G7K4J7|G7K4J7_MEDTR Meiotic recombination SPO11-like protein; Found in the gene: LotjaGi1g1v0016700
LotjaGi1g1v0016700.1.nasc008	LotjaGi1g1v0016700	LotjaGi1g1v0016700	LotjaGi1g1v0016700.1.nasc008.p1																						FALSE	0.04065	1489	211	0.32413	9.75834	1	0.884382	coding	LjG1.1_chr1	2122723	2127741	5019	+		GO:0000166, GO:0000287, GO:0000737, GO:0003677, GO:0003824, GO:0003916, GO:0003918, GO:0005524, GO:0005634, GO:0005694, GO:0006259, GO:0006265, GO:0009330, GO:0016853, GO:0016889, GO:0046872, GO:0061505	DNA topoisomerase 6 subunit A;interpro_id=IPR002815 (Spo11/DNA topoisomerase VI subunit A);gene_ontology_id=GO:0000166, GO:0000287, GO:0000737, GO:0003677, GO:0003824, GO:0003916, GO:0003918, GO:0005524, GO:0005634, GO:0005694, GO:0006259, GO:0006265, GO:0009330, GO:0016853, GO:0046872, GO:0061505;best_blast_hit_tair=AT3G13170.1 Spo11/DNA topoisomerase VI, subunit A protein;best_blast_hit_sprot=sp|Q9M4A2|SPO11_ARATH Meiotic recombination protein SPO11-1;best_blast_hit_trembl_plants=tr|G7K4J7|G7K4J7_MEDTR Meiotic recombination SPO11-like protein	DNA topoisomerase 6 subunit A; TAIR: AT3G13170.1 Spo11/DNA topoisomerase VI, subunit A protein; Swiss-Prot: sp|Q9M4A2|SPO11_ARATH Meiotic recombination protein SPO11-1; TrEMBL-Plants: tr|G7K4J7|G7K4J7_MEDTR Meiotic recombination SPO11-like protein; Found in the gene: LotjaGi1g1v0016700
LotjaGi1g1v0016700.1.nasc009	LotjaGi1g1v0016700	LotjaGi1g1v0016700	LotjaGi1g1v0016700.1.nasc009.p2																						FALSE	0.28822	1608	211	0.33418	9.75834	1	0.914872	coding	LjG1.1_chr1	2122723	2127741	5019	+		GO:0000166, GO:0000287, GO:0000737, GO:0003677, GO:0003824, GO:0003916, GO:0003918, GO:0005524, GO:0005634, GO:0005694, GO:0006259, GO:0006265, GO:0009330, GO:0016853, GO:0016889, GO:0046872, GO:0061505	DNA topoisomerase 6 subunit A;interpro_id=IPR002815 (Spo11/DNA topoisomerase VI subunit A);gene_ontology_id=GO:0000166, GO:0000287, GO:0000737, GO:0003677, GO:0003824, GO:0003916, GO:0003918, GO:0005524, GO:0005634, GO:0005694, GO:0006259, GO:0006265, GO:0009330, GO:0016853, GO:0046872, GO:0061505;best_blast_hit_tair=AT3G13170.1 Spo11/DNA topoisomerase VI, subunit A protein;best_blast_hit_sprot=sp|Q9M4A2|SPO11_ARATH Meiotic recombination protein SPO11-1;best_blast_hit_trembl_plants=tr|G7K4J7|G7K4J7_MEDTR Meiotic recombination SPO11-like protein	DNA topoisomerase 6 subunit A; TAIR: AT3G13170.1 Spo11/DNA topoisomerase VI, subunit A protein; Swiss-Prot: sp|Q9M4A2|SPO11_ARATH Meiotic recombination protein SPO11-1; TrEMBL-Plants: tr|G7K4J7|G7K4J7_MEDTR Meiotic recombination SPO11-like protein; Found in the gene: LotjaGi1g1v0016700
LotjaGi1g1v0016700.1.nasc009	LotjaGi1g1v0016700	LotjaGi1g1v0016700	LotjaGi1g1v0016700.1.nasc009.p1																						FALSE	0.04065	1608	211	0.33418	9.75834	1	0.914872	coding	LjG1.1_chr1	2122723	2127741	5019	+		GO:0000166, GO:0000287, GO:0000737, GO:0003677, GO:0003824, GO:0003916, GO:0003918, GO:0005524, GO:0005634, GO:0005694, GO:0006259, GO:0006265, GO:0009330, GO:0016853, GO:0016889, GO:0046872, GO:0061505	DNA topoisomerase 6 subunit A;interpro_id=IPR002815 (Spo11/DNA topoisomerase VI subunit A);gene_ontology_id=GO:0000166, GO:0000287, GO:0000737, GO:0003677, GO:0003824, GO:0003916, GO:0003918, GO:0005524, GO:0005634, GO:0005694, GO:0006259, GO:0006265, GO:0009330, GO:0016853, GO:0046872, GO:0061505;best_blast_hit_tair=AT3G13170.1 Spo11/DNA topoisomerase VI, subunit A protein;best_blast_hit_sprot=sp|Q9M4A2|SPO11_ARATH Meiotic recombination protein SPO11-1;best_blast_hit_trembl_plants=tr|G7K4J7|G7K4J7_MEDTR Meiotic recombination SPO11-like protein	DNA topoisomerase 6 subunit A; TAIR: AT3G13170.1 Spo11/DNA topoisomerase VI, subunit A protein; Swiss-Prot: sp|Q9M4A2|SPO11_ARATH Meiotic recombination protein SPO11-1; TrEMBL-Plants: tr|G7K4J7|G7K4J7_MEDTR Meiotic recombination SPO11-like protein; Found in the gene: LotjaGi1g1v0016700
LotjaGi1g1v0016700.1.nasc010	LotjaGi1g1v0016700	LotjaGi1g1v0016700	LotjaGi1g1v0016700.1.nasc010.p2																						FALSE	0.68249	1650	211	0.29475	9.75834	1	0.748109	coding	LjG1.1_chr1	2122723	2127741	5019	+		GO:0000166, GO:0000287, GO:0000737, GO:0003677, GO:0003824, GO:0003916, GO:0003918, GO:0005524, GO:0005634, GO:0005694, GO:0006259, GO:0006265, GO:0009330, GO:0016853, GO:0016889, GO:0046872, GO:0061505	DNA topoisomerase 6 subunit A;interpro_id=IPR002815 (Spo11/DNA topoisomerase VI subunit A);gene_ontology_id=GO:0000166, GO:0000287, GO:0000737, GO:0003677, GO:0003824, GO:0003916, GO:0003918, GO:0005524, GO:0005634, GO:0005694, GO:0006259, GO:0006265, GO:0009330, GO:0016853, GO:0046872, GO:0061505;best_blast_hit_tair=AT3G13170.1 Spo11/DNA topoisomerase VI, subunit A protein;best_blast_hit_sprot=sp|Q9M4A2|SPO11_ARATH Meiotic recombination protein SPO11-1;best_blast_hit_trembl_plants=tr|G7K4J7|G7K4J7_MEDTR Meiotic recombination SPO11-like protein	DNA topoisomerase 6 subunit A; TAIR: AT3G13170.1 Spo11/DNA topoisomerase VI, subunit A protein; Swiss-Prot: sp|Q9M4A2|SPO11_ARATH Meiotic recombination protein SPO11-1; TrEMBL-Plants: tr|G7K4J7|G7K4J7_MEDTR Meiotic recombination SPO11-like protein; Found in the gene: LotjaGi1g1v0016700
LotjaGi1g1v0016700.1.nasc010	LotjaGi1g1v0016700	LotjaGi1g1v0016700	LotjaGi1g1v0016700.1.nasc010.p1																						FALSE	0.04065	1650	211	0.29475	9.75834	1	0.748109	coding	LjG1.1_chr1	2122723	2127741	5019	+		GO:0000166, GO:0000287, GO:0000737, GO:0003677, GO:0003824, GO:0003916, GO:0003918, GO:0005524, GO:0005634, GO:0005694, GO:0006259, GO:0006265, GO:0009330, GO:0016853, GO:0016889, GO:0046872, GO:0061505	DNA topoisomerase 6 subunit A;interpro_id=IPR002815 (Spo11/DNA topoisomerase VI subunit A);gene_ontology_id=GO:0000166, GO:0000287, GO:0000737, GO:0003677, GO:0003824, GO:0003916, GO:0003918, GO:0005524, GO:0005634, GO:0005694, GO:0006259, GO:0006265, GO:0009330, GO:0016853, GO:0046872, GO:0061505;best_blast_hit_tair=AT3G13170.1 Spo11/DNA topoisomerase VI, subunit A protein;best_blast_hit_sprot=sp|Q9M4A2|SPO11_ARATH Meiotic recombination protein SPO11-1;best_blast_hit_trembl_plants=tr|G7K4J7|G7K4J7_MEDTR Meiotic recombination SPO11-like protein	DNA topoisomerase 6 subunit A; TAIR: AT3G13170.1 Spo11/DNA topoisomerase VI, subunit A protein; Swiss-Prot: sp|Q9M4A2|SPO11_ARATH Meiotic recombination protein SPO11-1; TrEMBL-Plants: tr|G7K4J7|G7K4J7_MEDTR Meiotic recombination SPO11-like protein; Found in the gene: LotjaGi1g1v0016700
LotjaGi1g1v0016700.1.nasc011	LotjaGi1g1v0016700	LotjaGi1g1v0016700	LotjaGi1g1v0016700.1.nasc011.p1																						FALSE	0.04065	1710	211	0.3052	9.75834	1	0.80432	coding	LjG1.1_chr1	2122723	2127741	5019	+		GO:0000166, GO:0000287, GO:0000737, GO:0003677, GO:0003824, GO:0003916, GO:0003918, GO:0005524, GO:0005634, GO:0005694, GO:0006259, GO:0006265, GO:0009330, GO:0016853, GO:0016889, GO:0046872, GO:0061505	DNA topoisomerase 6 subunit A;interpro_id=IPR002815 (Spo11/DNA topoisomerase VI subunit A);gene_ontology_id=GO:0000166, GO:0000287, GO:0000737, GO:0003677, GO:0003824, GO:0003916, GO:0003918, GO:0005524, GO:0005634, GO:0005694, GO:0006259, GO:0006265, GO:0009330, GO:0016853, GO:0046872, GO:0061505;best_blast_hit_tair=AT3G13170.1 Spo11/DNA topoisomerase VI, subunit A protein;best_blast_hit_sprot=sp|Q9M4A2|SPO11_ARATH Meiotic recombination protein SPO11-1;best_blast_hit_trembl_plants=tr|G7K4J7|G7K4J7_MEDTR Meiotic recombination SPO11-like protein	DNA topoisomerase 6 subunit A; TAIR: AT3G13170.1 Spo11/DNA topoisomerase VI, subunit A protein; Swiss-Prot: sp|Q9M4A2|SPO11_ARATH Meiotic recombination protein SPO11-1; TrEMBL-Plants: tr|G7K4J7|G7K4J7_MEDTR Meiotic recombination SPO11-like protein; Found in the gene: LotjaGi1g1v0016700
LotjaGi1g1v0016700.1.nasc011	LotjaGi1g1v0016700	LotjaGi1g1v0016700	LotjaGi1g1v0016700.1.nasc011.p2																						FALSE	0.78444	1710	211	0.3052	9.75834	1	0.80432	coding	LjG1.1_chr1	2122723	2127741	5019	+		GO:0000166, GO:0000287, GO:0000737, GO:0003677, GO:0003824, GO:0003916, GO:0003918, GO:0005524, GO:0005634, GO:0005694, GO:0006259, GO:0006265, GO:0009330, GO:0016853, GO:0016889, GO:0046872, GO:0061505	DNA topoisomerase 6 subunit A;interpro_id=IPR002815 (Spo11/DNA topoisomerase VI subunit A);gene_ontology_id=GO:0000166, GO:0000287, GO:0000737, GO:0003677, GO:0003824, GO:0003916, GO:0003918, GO:0005524, GO:0005634, GO:0005694, GO:0006259, GO:0006265, GO:0009330, GO:0016853, GO:0046872, GO:0061505;best_blast_hit_tair=AT3G13170.1 Spo11/DNA topoisomerase VI, subunit A protein;best_blast_hit_sprot=sp|Q9M4A2|SPO11_ARATH Meiotic recombination protein SPO11-1;best_blast_hit_trembl_plants=tr|G7K4J7|G7K4J7_MEDTR Meiotic recombination SPO11-like protein	DNA topoisomerase 6 subunit A; TAIR: AT3G13170.1 Spo11/DNA topoisomerase VI, subunit A protein; Swiss-Prot: sp|Q9M4A2|SPO11_ARATH Meiotic recombination protein SPO11-1; TrEMBL-Plants: tr|G7K4J7|G7K4J7_MEDTR Meiotic recombination SPO11-like protein; Found in the gene: LotjaGi1g1v0016700
LotjaGi1g1v0016700.2	LotjaGi1g1v0016700	LotjaGi1g1v0016700	LotjaGi1g1v0016700.2.p2																						FALSE	0.85733	3138	240	0.27517	8.91993	1	0.870243	coding	LjG1.1_chr1	2122723	2127741	5019	+		GO:0000166, GO:0000287, GO:0000737, GO:0003677, GO:0003824, GO:0003916, GO:0003918, GO:0005524, GO:0005634, GO:0005694, GO:0006259, GO:0006265, GO:0009330, GO:0016853, GO:0016889, GO:0046872, GO:0061505	DNA topoisomerase 6 subunit A;interpro_id=IPR002815 (Spo11/DNA topoisomerase VI subunit A);gene_ontology_id=GO:0000166, GO:0000287, GO:0000737, GO:0003677, GO:0003824, GO:0003916, GO:0003918, GO:0005524, GO:0005634, GO:0005694, GO:0006259, GO:0006265, GO:0009330, GO:0016853, GO:0046872, GO:0061505;best_blast_hit_tair=AT3G13170.1 Spo11/DNA topoisomerase VI, subunit A protein;best_blast_hit_sprot=sp|Q9M4A2|SPO11_ARATH Meiotic recombination protein SPO11-1;best_blast_hit_trembl_plants=tr|G7K4J7|G7K4J7_MEDTR Meiotic recombination SPO11-like protein	DNA topoisomerase 6 subunit A; TAIR: AT3G13170.1 Spo11/DNA topoisomerase VI, subunit A protein; Swiss-Prot: sp|Q9M4A2|SPO11_ARATH Meiotic recombination protein SPO11-1; TrEMBL-Plants: tr|G7K4J7|G7K4J7_MEDTR Meiotic recombination SPO11-like protein; Found in the gene: LotjaGi1g1v0016700
LotjaGi1g1v0016700.2	LotjaGi1g1v0016700	LotjaGi1g1v0016700	LotjaGi1g1v0016700.2.p1																						FALSE	0.04065	3138	240	0.27517	8.91993	1	0.870243	coding	LjG1.1_chr1	2122723	2127741	5019	+		GO:0000166, GO:0000287, GO:0000737, GO:0003677, GO:0003824, GO:0003916, GO:0003918, GO:0005524, GO:0005634, GO:0005694, GO:0006259, GO:0006265, GO:0009330, GO:0016853, GO:0016889, GO:0046872, GO:0061505	DNA topoisomerase 6 subunit A;interpro_id=IPR002815 (Spo11/DNA topoisomerase VI subunit A);gene_ontology_id=GO:0000166, GO:0000287, GO:0000737, GO:0003677, GO:0003824, GO:0003916, GO:0003918, GO:0005524, GO:0005634, GO:0005694, GO:0006259, GO:0006265, GO:0009330, GO:0016853, GO:0046872, GO:0061505;best_blast_hit_tair=AT3G13170.1 Spo11/DNA topoisomerase VI, subunit A protein;best_blast_hit_sprot=sp|Q9M4A2|SPO11_ARATH Meiotic recombination protein SPO11-1;best_blast_hit_trembl_plants=tr|G7K4J7|G7K4J7_MEDTR Meiotic recombination SPO11-like protein	DNA topoisomerase 6 subunit A; TAIR: AT3G13170.1 Spo11/DNA topoisomerase VI, subunit A protein; Swiss-Prot: sp|Q9M4A2|SPO11_ARATH Meiotic recombination protein SPO11-1; TrEMBL-Plants: tr|G7K4J7|G7K4J7_MEDTR Meiotic recombination SPO11-like protein; Found in the gene: LotjaGi1g1v0016700
LotjaGi1g1v0016700.2.nasc006	LotjaGi1g1v0016700	LotjaGi1g1v0016700	LotjaGi1g1v0016700.2.nasc006.p1																						FALSE	0.04065	1376	211	0.33678	9.75834	1	0.921526	coding	LjG1.1_chr1	2122723	2127741	5019	+		GO:0000166, GO:0000287, GO:0000737, GO:0003677, GO:0003824, GO:0003916, GO:0003918, GO:0005524, GO:0005634, GO:0005694, GO:0006259, GO:0006265, GO:0009330, GO:0016853, GO:0016889, GO:0046872, GO:0061505	DNA topoisomerase 6 subunit A;interpro_id=IPR002815 (Spo11/DNA topoisomerase VI subunit A);gene_ontology_id=GO:0000166, GO:0000287, GO:0000737, GO:0003677, GO:0003824, GO:0003916, GO:0003918, GO:0005524, GO:0005634, GO:0005694, GO:0006259, GO:0006265, GO:0009330, GO:0016853, GO:0046872, GO:0061505;best_blast_hit_tair=AT3G13170.1 Spo11/DNA topoisomerase VI, subunit A protein;best_blast_hit_sprot=sp|Q9M4A2|SPO11_ARATH Meiotic recombination protein SPO11-1;best_blast_hit_trembl_plants=tr|G7K4J7|G7K4J7_MEDTR Meiotic recombination SPO11-like protein	DNA topoisomerase 6 subunit A; TAIR: AT3G13170.1 Spo11/DNA topoisomerase VI, subunit A protein; Swiss-Prot: sp|Q9M4A2|SPO11_ARATH Meiotic recombination protein SPO11-1; TrEMBL-Plants: tr|G7K4J7|G7K4J7_MEDTR Meiotic recombination SPO11-like protein; Found in the gene: LotjaGi1g1v0016700
LotjaGi1g1v0016700.2.nasc007	LotjaGi1g1v0016700	LotjaGi1g1v0016700	LotjaGi1g1v0016700.2.nasc007.p1																						FALSE	0.04065	1393	211	0.31204	9.75834	1	0.83672	coding	LjG1.1_chr1	2122723	2127741	5019	+		GO:0000166, GO:0000287, GO:0000737, GO:0003677, GO:0003824, GO:0003916, GO:0003918, GO:0005524, GO:0005634, GO:0005694, GO:0006259, GO:0006265, GO:0009330, GO:0016853, GO:0016889, GO:0046872, GO:0061505	DNA topoisomerase 6 subunit A;interpro_id=IPR002815 (Spo11/DNA topoisomerase VI subunit A);gene_ontology_id=GO:0000166, GO:0000287, GO:0000737, GO:0003677, GO:0003824, GO:0003916, GO:0003918, GO:0005524, GO:0005634, GO:0005694, GO:0006259, GO:0006265, GO:0009330, GO:0016853, GO:0046872, GO:0061505;best_blast_hit_tair=AT3G13170.1 Spo11/DNA topoisomerase VI, subunit A protein;best_blast_hit_sprot=sp|Q9M4A2|SPO11_ARATH Meiotic recombination protein SPO11-1;best_blast_hit_trembl_plants=tr|G7K4J7|G7K4J7_MEDTR Meiotic recombination SPO11-like protein	DNA topoisomerase 6 subunit A; TAIR: AT3G13170.1 Spo11/DNA topoisomerase VI, subunit A protein; Swiss-Prot: sp|Q9M4A2|SPO11_ARATH Meiotic recombination protein SPO11-1; TrEMBL-Plants: tr|G7K4J7|G7K4J7_MEDTR Meiotic recombination SPO11-like protein; Found in the gene: LotjaGi1g1v0016700
LotjaGi1g1v0016700.2.nasc008	LotjaGi1g1v0016700	LotjaGi1g1v0016700	LotjaGi1g1v0016700.2.nasc008.p2																						FALSE	0.00831	1437	211	0.33418	9.75834	1	0.914872	coding	LjG1.1_chr1	2122723	2127741	5019	+		GO:0000166, GO:0000287, GO:0000737, GO:0003677, GO:0003824, GO:0003916, GO:0003918, GO:0005524, GO:0005634, GO:0005694, GO:0006259, GO:0006265, GO:0009330, GO:0016853, GO:0016889, GO:0046872, GO:0061505	DNA topoisomerase 6 subunit A;interpro_id=IPR002815 (Spo11/DNA topoisomerase VI subunit A);gene_ontology_id=GO:0000166, GO:0000287, GO:0000737, GO:0003677, GO:0003824, GO:0003916, GO:0003918, GO:0005524, GO:0005634, GO:0005694, GO:0006259, GO:0006265, GO:0009330, GO:0016853, GO:0046872, GO:0061505;best_blast_hit_tair=AT3G13170.1 Spo11/DNA topoisomerase VI, subunit A protein;best_blast_hit_sprot=sp|Q9M4A2|SPO11_ARATH Meiotic recombination protein SPO11-1;best_blast_hit_trembl_plants=tr|G7K4J7|G7K4J7_MEDTR Meiotic recombination SPO11-like protein	DNA topoisomerase 6 subunit A; TAIR: AT3G13170.1 Spo11/DNA topoisomerase VI, subunit A protein; Swiss-Prot: sp|Q9M4A2|SPO11_ARATH Meiotic recombination protein SPO11-1; TrEMBL-Plants: tr|G7K4J7|G7K4J7_MEDTR Meiotic recombination SPO11-like protein; Found in the gene: LotjaGi1g1v0016700
LotjaGi1g1v0016700.2.nasc008	LotjaGi1g1v0016700	LotjaGi1g1v0016700	LotjaGi1g1v0016700.2.nasc008.p1																						FALSE	0.04065	1437	211	0.33418	9.75834	1	0.914872	coding	LjG1.1_chr1	2122723	2127741	5019	+		GO:0000166, GO:0000287, GO:0000737, GO:0003677, GO:0003824, GO:0003916, GO:0003918, GO:0005524, GO:0005634, GO:0005694, GO:0006259, GO:0006265, GO:0009330, GO:0016853, GO:0016889, GO:0046872, GO:0061505	DNA topoisomerase 6 subunit A;interpro_id=IPR002815 (Spo11/DNA topoisomerase VI subunit A);gene_ontology_id=GO:0000166, GO:0000287, GO:0000737, GO:0003677, GO:0003824, GO:0003916, GO:0003918, GO:0005524, GO:0005634, GO:0005694, GO:0006259, GO:0006265, GO:0009330, GO:0016853, GO:0046872, GO:0061505;best_blast_hit_tair=AT3G13170.1 Spo11/DNA topoisomerase VI, subunit A protein;best_blast_hit_sprot=sp|Q9M4A2|SPO11_ARATH Meiotic recombination protein SPO11-1;best_blast_hit_trembl_plants=tr|G7K4J7|G7K4J7_MEDTR Meiotic recombination SPO11-like protein	DNA topoisomerase 6 subunit A; TAIR: AT3G13170.1 Spo11/DNA topoisomerase VI, subunit A protein; Swiss-Prot: sp|Q9M4A2|SPO11_ARATH Meiotic recombination protein SPO11-1; TrEMBL-Plants: tr|G7K4J7|G7K4J7_MEDTR Meiotic recombination SPO11-like protein; Found in the gene: LotjaGi1g1v0016700
LotjaGi1g1v0016700.2.nasc009	LotjaGi1g1v0016700	LotjaGi1g1v0016700	LotjaGi1g1v0016700.2.nasc009.p1																						FALSE	0.04065	1537	211	0.31368	9.75834	1	0.843913	coding	LjG1.1_chr1	2122723	2127741	5019	+		GO:0000166, GO:0000287, GO:0000737, GO:0003677, GO:0003824, GO:0003916, GO:0003918, GO:0005524, GO:0005634, GO:0005694, GO:0006259, GO:0006265, GO:0009330, GO:0016853, GO:0016889, GO:0046872, GO:0061505	DNA topoisomerase 6 subunit A;interpro_id=IPR002815 (Spo11/DNA topoisomerase VI subunit A);gene_ontology_id=GO:0000166, GO:0000287, GO:0000737, GO:0003677, GO:0003824, GO:0003916, GO:0003918, GO:0005524, GO:0005634, GO:0005694, GO:0006259, GO:0006265, GO:0009330, GO:0016853, GO:0046872, GO:0061505;best_blast_hit_tair=AT3G13170.1 Spo11/DNA topoisomerase VI, subunit A protein;best_blast_hit_sprot=sp|Q9M4A2|SPO11_ARATH Meiotic recombination protein SPO11-1;best_blast_hit_trembl_plants=tr|G7K4J7|G7K4J7_MEDTR Meiotic recombination SPO11-like protein	DNA topoisomerase 6 subunit A; TAIR: AT3G13170.1 Spo11/DNA topoisomerase VI, subunit A protein; Swiss-Prot: sp|Q9M4A2|SPO11_ARATH Meiotic recombination protein SPO11-1; TrEMBL-Plants: tr|G7K4J7|G7K4J7_MEDTR Meiotic recombination SPO11-like protein; Found in the gene: LotjaGi1g1v0016700
LotjaGi1g1v0016700.2.nasc009	LotjaGi1g1v0016700	LotjaGi1g1v0016700	LotjaGi1g1v0016700.2.nasc009.p2																						FALSE	0.04161	1537	211	0.31368	9.75834	1	0.843913	coding	LjG1.1_chr1	2122723	2127741	5019	+		GO:0000166, GO:0000287, GO:0000737, GO:0003677, GO:0003824, GO:0003916, GO:0003918, GO:0005524, GO:0005634, GO:0005694, GO:0006259, GO:0006265, GO:0009330, GO:0016853, GO:0016889, GO:0046872, GO:0061505	DNA topoisomerase 6 subunit A;interpro_id=IPR002815 (Spo11/DNA topoisomerase VI subunit A);gene_ontology_id=GO:0000166, GO:0000287, GO:0000737, GO:0003677, GO:0003824, GO:0003916, GO:0003918, GO:0005524, GO:0005634, GO:0005694, GO:0006259, GO:0006265, GO:0009330, GO:0016853, GO:0046872, GO:0061505;best_blast_hit_tair=AT3G13170.1 Spo11/DNA topoisomerase VI, subunit A protein;best_blast_hit_sprot=sp|Q9M4A2|SPO11_ARATH Meiotic recombination protein SPO11-1;best_blast_hit_trembl_plants=tr|G7K4J7|G7K4J7_MEDTR Meiotic recombination SPO11-like protein	DNA topoisomerase 6 subunit A; TAIR: AT3G13170.1 Spo11/DNA topoisomerase VI, subunit A protein; Swiss-Prot: sp|Q9M4A2|SPO11_ARATH Meiotic recombination protein SPO11-1; TrEMBL-Plants: tr|G7K4J7|G7K4J7_MEDTR Meiotic recombination SPO11-like protein; Found in the gene: LotjaGi1g1v0016700
LotjaGi1g1v0016700.2.nasc010	LotjaGi1g1v0016700	LotjaGi1g1v0016700	LotjaGi1g1v0016700.2.nasc010.p1																						FALSE	0.04065	1656	211	0.33418	9.75834	1	0.914872	coding	LjG1.1_chr1	2122723	2127741	5019	+		GO:0000166, GO:0000287, GO:0000737, GO:0003677, GO:0003824, GO:0003916, GO:0003918, GO:0005524, GO:0005634, GO:0005694, GO:0006259, GO:0006265, GO:0009330, GO:0016853, GO:0016889, GO:0046872, GO:0061505	DNA topoisomerase 6 subunit A;interpro_id=IPR002815 (Spo11/DNA topoisomerase VI subunit A);gene_ontology_id=GO:0000166, GO:0000287, GO:0000737, GO:0003677, GO:0003824, GO:0003916, GO:0003918, GO:0005524, GO:0005634, GO:0005694, GO:0006259, GO:0006265, GO:0009330, GO:0016853, GO:0046872, GO:0061505;best_blast_hit_tair=AT3G13170.1 Spo11/DNA topoisomerase VI, subunit A protein;best_blast_hit_sprot=sp|Q9M4A2|SPO11_ARATH Meiotic recombination protein SPO11-1;best_blast_hit_trembl_plants=tr|G7K4J7|G7K4J7_MEDTR Meiotic recombination SPO11-like protein	DNA topoisomerase 6 subunit A; TAIR: AT3G13170.1 Spo11/DNA topoisomerase VI, subunit A protein; Swiss-Prot: sp|Q9M4A2|SPO11_ARATH Meiotic recombination protein SPO11-1; TrEMBL-Plants: tr|G7K4J7|G7K4J7_MEDTR Meiotic recombination SPO11-like protein; Found in the gene: LotjaGi1g1v0016700
LotjaGi1g1v0016700.2.nasc010	LotjaGi1g1v0016700	LotjaGi1g1v0016700	LotjaGi1g1v0016700.2.nasc010.p2																						FALSE	0.17389	1656	211	0.33418	9.75834	1	0.914872	coding	LjG1.1_chr1	2122723	2127741	5019	+		GO:0000166, GO:0000287, GO:0000737, GO:0003677, GO:0003824, GO:0003916, GO:0003918, GO:0005524, GO:0005634, GO:0005694, GO:0006259, GO:0006265, GO:0009330, GO:0016853, GO:0016889, GO:0046872, GO:0061505	DNA topoisomerase 6 subunit A;interpro_id=IPR002815 (Spo11/DNA topoisomerase VI subunit A);gene_ontology_id=GO:0000166, GO:0000287, GO:0000737, GO:0003677, GO:0003824, GO:0003916, GO:0003918, GO:0005524, GO:0005634, GO:0005694, GO:0006259, GO:0006265, GO:0009330, GO:0016853, GO:0046872, GO:0061505;best_blast_hit_tair=AT3G13170.1 Spo11/DNA topoisomerase VI, subunit A protein;best_blast_hit_sprot=sp|Q9M4A2|SPO11_ARATH Meiotic recombination protein SPO11-1;best_blast_hit_trembl_plants=tr|G7K4J7|G7K4J7_MEDTR Meiotic recombination SPO11-like protein	DNA topoisomerase 6 subunit A; TAIR: AT3G13170.1 Spo11/DNA topoisomerase VI, subunit A protein; Swiss-Prot: sp|Q9M4A2|SPO11_ARATH Meiotic recombination protein SPO11-1; TrEMBL-Plants: tr|G7K4J7|G7K4J7_MEDTR Meiotic recombination SPO11-like protein; Found in the gene: LotjaGi1g1v0016700
LotjaGi1g1v0016700.2.nasc011	LotjaGi1g1v0016700	LotjaGi1g1v0016700	LotjaGi1g1v0016700.2.nasc011.p1																						FALSE	0.04065	1698	211	0.32209	9.75834	1	0.877206	coding	LjG1.1_chr1	2122723	2127741	5019	+		GO:0000166, GO:0000287, GO:0000737, GO:0003677, GO:0003824, GO:0003916, GO:0003918, GO:0005524, GO:0005634, GO:0005694, GO:0006259, GO:0006265, GO:0009330, GO:0016853, GO:0016889, GO:0046872, GO:0061505	DNA topoisomerase 6 subunit A;interpro_id=IPR002815 (Spo11/DNA topoisomerase VI subunit A);gene_ontology_id=GO:0000166, GO:0000287, GO:0000737, GO:0003677, GO:0003824, GO:0003916, GO:0003918, GO:0005524, GO:0005634, GO:0005694, GO:0006259, GO:0006265, GO:0009330, GO:0016853, GO:0046872, GO:0061505;best_blast_hit_tair=AT3G13170.1 Spo11/DNA topoisomerase VI, subunit A protein;best_blast_hit_sprot=sp|Q9M4A2|SPO11_ARATH Meiotic recombination protein SPO11-1;best_blast_hit_trembl_plants=tr|G7K4J7|G7K4J7_MEDTR Meiotic recombination SPO11-like protein	DNA topoisomerase 6 subunit A; TAIR: AT3G13170.1 Spo11/DNA topoisomerase VI, subunit A protein; Swiss-Prot: sp|Q9M4A2|SPO11_ARATH Meiotic recombination protein SPO11-1; TrEMBL-Plants: tr|G7K4J7|G7K4J7_MEDTR Meiotic recombination SPO11-like protein; Found in the gene: LotjaGi1g1v0016700
LotjaGi1g1v0016700.2.nasc011	LotjaGi1g1v0016700	LotjaGi1g1v0016700	LotjaGi1g1v0016700.2.nasc011.p2																						FALSE	0.45975	1698	211	0.32209	9.75834	1	0.877206	coding	LjG1.1_chr1	2122723	2127741	5019	+		GO:0000166, GO:0000287, GO:0000737, GO:0003677, GO:0003824, GO:0003916, GO:0003918, GO:0005524, GO:0005634, GO:0005694, GO:0006259, GO:0006265, GO:0009330, GO:0016853, GO:0016889, GO:0046872, GO:0061505	DNA topoisomerase 6 subunit A;interpro_id=IPR002815 (Spo11/DNA topoisomerase VI subunit A);gene_ontology_id=GO:0000166, GO:0000287, GO:0000737, GO:0003677, GO:0003824, GO:0003916, GO:0003918, GO:0005524, GO:0005634, GO:0005694, GO:0006259, GO:0006265, GO:0009330, GO:0016853, GO:0046872, GO:0061505;best_blast_hit_tair=AT3G13170.1 Spo11/DNA topoisomerase VI, subunit A protein;best_blast_hit_sprot=sp|Q9M4A2|SPO11_ARATH Meiotic recombination protein SPO11-1;best_blast_hit_trembl_plants=tr|G7K4J7|G7K4J7_MEDTR Meiotic recombination SPO11-like protein	DNA topoisomerase 6 subunit A; TAIR: AT3G13170.1 Spo11/DNA topoisomerase VI, subunit A protein; Swiss-Prot: sp|Q9M4A2|SPO11_ARATH Meiotic recombination protein SPO11-1; TrEMBL-Plants: tr|G7K4J7|G7K4J7_MEDTR Meiotic recombination SPO11-like protein; Found in the gene: LotjaGi1g1v0016700
LotjaGi1g1v0016700.2.nasc012	LotjaGi1g1v0016700	LotjaGi1g1v0016700	LotjaGi1g1v0016700.2.nasc012.p2																						FALSE	0.57303	1758	211	0.33254	9.75834	1	0.910425	coding	LjG1.1_chr1	2122723	2127741	5019	+		GO:0000166, GO:0000287, GO:0000737, GO:0003677, GO:0003824, GO:0003916, GO:0003918, GO:0005524, GO:0005634, GO:0005694, GO:0006259, GO:0006265, GO:0009330, GO:0016853, GO:0016889, GO:0046872, GO:0061505	DNA topoisomerase 6 subunit A;interpro_id=IPR002815 (Spo11/DNA topoisomerase VI subunit A);gene_ontology_id=GO:0000166, GO:0000287, GO:0000737, GO:0003677, GO:0003824, GO:0003916, GO:0003918, GO:0005524, GO:0005634, GO:0005694, GO:0006259, GO:0006265, GO:0009330, GO:0016853, GO:0046872, GO:0061505;best_blast_hit_tair=AT3G13170.1 Spo11/DNA topoisomerase VI, subunit A protein;best_blast_hit_sprot=sp|Q9M4A2|SPO11_ARATH Meiotic recombination protein SPO11-1;best_blast_hit_trembl_plants=tr|G7K4J7|G7K4J7_MEDTR Meiotic recombination SPO11-like protein	DNA topoisomerase 6 subunit A; TAIR: AT3G13170.1 Spo11/DNA topoisomerase VI, subunit A protein; Swiss-Prot: sp|Q9M4A2|SPO11_ARATH Meiotic recombination protein SPO11-1; TrEMBL-Plants: tr|G7K4J7|G7K4J7_MEDTR Meiotic recombination SPO11-like protein; Found in the gene: LotjaGi1g1v0016700
LotjaGi1g1v0016700.2.nasc012	LotjaGi1g1v0016700	LotjaGi1g1v0016700	LotjaGi1g1v0016700.2.nasc012.p1																						FALSE	0.04065	1758	211	0.33254	9.75834	1	0.910425	coding	LjG1.1_chr1	2122723	2127741	5019	+		GO:0000166, GO:0000287, GO:0000737, GO:0003677, GO:0003824, GO:0003916, GO:0003918, GO:0005524, GO:0005634, GO:0005694, GO:0006259, GO:0006265, GO:0009330, GO:0016853, GO:0016889, GO:0046872, GO:0061505	DNA topoisomerase 6 subunit A;interpro_id=IPR002815 (Spo11/DNA topoisomerase VI subunit A);gene_ontology_id=GO:0000166, GO:0000287, GO:0000737, GO:0003677, GO:0003824, GO:0003916, GO:0003918, GO:0005524, GO:0005634, GO:0005694, GO:0006259, GO:0006265, GO:0009330, GO:0016853, GO:0046872, GO:0061505;best_blast_hit_tair=AT3G13170.1 Spo11/DNA topoisomerase VI, subunit A protein;best_blast_hit_sprot=sp|Q9M4A2|SPO11_ARATH Meiotic recombination protein SPO11-1;best_blast_hit_trembl_plants=tr|G7K4J7|G7K4J7_MEDTR Meiotic recombination SPO11-like protein	DNA topoisomerase 6 subunit A; TAIR: AT3G13170.1 Spo11/DNA topoisomerase VI, subunit A protein; Swiss-Prot: sp|Q9M4A2|SPO11_ARATH Meiotic recombination protein SPO11-1; TrEMBL-Plants: tr|G7K4J7|G7K4J7_MEDTR Meiotic recombination SPO11-like protein; Found in the gene: LotjaGi1g1v0016700
LotjaGi1g1v0016800.1	LotjaGi1g1v0016800	LotjaGi1g1v0016800	LotjaGi1g1v0016800.1.p1																						TRUE	0.99749	16647	459	0.32615	5.69722	1	1	coding	LjG1.1_chr1	2137856	2156577	18722	+		GO:0000166, GO:0003678, GO:0004386, GO:0005524, GO:0005634, GO:0006351, GO:0006355, GO:0016787, GO:0031011, GO:0032508, GO:0035267, GO:0043139, GO:0043141, GO:0097255	RuvB-like helicase;interpro_id=IPR010339 (TIP49%2C C-terminal), IPR027417 (P-loop containing nucleoside triphosphate hydrolase);gene_ontology_id=GO:0000166, GO:0003678, GO:0004386, GO:0005524, GO:0005634, GO:0006351, GO:0006355, GO:0016787, GO:0031011, GO:0032508, GO:0035267, GO:0043141, GO:0097255;best_blast_hit_tair=AT5G22330.1 P-loop containing nucleoside triphosphate hydrolases superfamily protein;best_blast_hit_sprot=sp|Q9FMR9|RIN1_ARATH RuvB-like protein 1;best_blast_hit_trembl_plants=tr|K7KZ42|K7KZ42_SOYBN RuvB-like helicase, RuvB-like helicase;interpro_id=IPR010339 (TIP49%2C C-terminal), IPR012340 (Nucleic acid-binding%2C OB-fold), IPR027417 (P-loop containing nucleoside triphosphate hydrolase);gene_ontology_id=GO:0000166, GO:0003678, GO:0004386, GO:0005524, GO:0005634, GO:0006351, GO:0006355, GO:0016787, GO:0031011, GO:0032508, GO:0035267, GO:0043141, GO:0097255;best_blast_hit_tair=AT5G22330.1 P-loop containing nucleoside triphosphate hydrolases superfamily protein;best_blast_hit_sprot=sp|Q9FMR9|RIN1_ARATH RuvB-like protein 1;best_blast_hit_trembl_plants=tr|Q9M3Z6|Q9M3Z6_CICAR RuvB-like helicase, RuvB-like helicase;interpro_id=N.A.;gene_ontology_id=GO:0000166, GO:0003678, GO:0004386, GO:0005524, GO:0005634, GO:0006351, GO:0006355, GO:0016787, GO:0031011, GO:0032508, GO:0035267, GO:0043141, GO:0097255;best_blast_hit_tair=AT5G22330.1 P-loop containing nucleoside triphosphate hydrolases superfamily protein;best_blast_hit_sprot=sp|Q9FMR9|RIN1_ARATH RuvB-like protein 1;best_blast_hit_trembl_plants=tr|K7KZ42|K7KZ42_SOYBN RuvB-like helicase	RuvB-like helicase; TAIR: AT5G22330.1 P-loop containing nucleoside triphosphate hydrolases superfamily protein; Swiss-Prot: sp|Q9FMR9|RIN1_ARATH RuvB-like protein 1; TrEMBL-Plants: tr|K7KZ42|K7KZ42_SOYBN RuvB-like helicase; Found in the gene: LotjaGi1g1v0016800, RuvB-like helicase; TAIR: AT5G22330.1 P-loop containing nucleoside triphosphate hydrolases superfamily protein; Swiss-Prot: sp|Q9FMR9|RIN1_ARATH RuvB-like protein 1; TrEMBL-Plants: tr|Q9M3Z6|Q9M3Z6_CICAR RuvB-like helicase; Found in the gene: LotjaGi1g1v0016800	NIF, PF03031.24, PF06068.19, PF17856.7, TIP49, TIP49_C
LotjaGi1g1v0016800.1.nasc001	LotjaGi1g1v0016800	LotjaGi1g1v0016800																									566	66	0.36428	11.0841	1	0.0567522	noncoding	LjG1.1_chr1	2137856	2156577	18722	+		GO:0000166, GO:0003678, GO:0004386, GO:0005524, GO:0005634, GO:0006351, GO:0006355, GO:0016787, GO:0031011, GO:0032508, GO:0035267, GO:0043139, GO:0043141, GO:0097255	RuvB-like helicase;interpro_id=IPR010339 (TIP49%2C C-terminal), IPR027417 (P-loop containing nucleoside triphosphate hydrolase);gene_ontology_id=GO:0000166, GO:0003678, GO:0004386, GO:0005524, GO:0005634, GO:0006351, GO:0006355, GO:0016787, GO:0031011, GO:0032508, GO:0035267, GO:0043141, GO:0097255;best_blast_hit_tair=AT5G22330.1 P-loop containing nucleoside triphosphate hydrolases superfamily protein;best_blast_hit_sprot=sp|Q9FMR9|RIN1_ARATH RuvB-like protein 1;best_blast_hit_trembl_plants=tr|K7KZ42|K7KZ42_SOYBN RuvB-like helicase, RuvB-like helicase;interpro_id=IPR010339 (TIP49%2C C-terminal), IPR012340 (Nucleic acid-binding%2C OB-fold), IPR027417 (P-loop containing nucleoside triphosphate hydrolase);gene_ontology_id=GO:0000166, GO:0003678, GO:0004386, GO:0005524, GO:0005634, GO:0006351, GO:0006355, GO:0016787, GO:0031011, GO:0032508, GO:0035267, GO:0043141, GO:0097255;best_blast_hit_tair=AT5G22330.1 P-loop containing nucleoside triphosphate hydrolases superfamily protein;best_blast_hit_sprot=sp|Q9FMR9|RIN1_ARATH RuvB-like protein 1;best_blast_hit_trembl_plants=tr|Q9M3Z6|Q9M3Z6_CICAR RuvB-like helicase, RuvB-like helicase;interpro_id=N.A.;gene_ontology_id=GO:0000166, GO:0003678, GO:0004386, GO:0005524, GO:0005634, GO:0006351, GO:0006355, GO:0016787, GO:0031011, GO:0032508, GO:0035267, GO:0043141, GO:0097255;best_blast_hit_tair=AT5G22330.1 P-loop containing nucleoside triphosphate hydrolases superfamily protein;best_blast_hit_sprot=sp|Q9FMR9|RIN1_ARATH RuvB-like protein 1;best_blast_hit_trembl_plants=tr|K7KZ42|K7KZ42_SOYBN RuvB-like helicase	RuvB-like helicase; TAIR: AT5G22330.1 P-loop containing nucleoside triphosphate hydrolases superfamily protein; Swiss-Prot: sp|Q9FMR9|RIN1_ARATH RuvB-like protein 1; TrEMBL-Plants: tr|K7KZ42|K7KZ42_SOYBN RuvB-like helicase; Found in the gene: LotjaGi1g1v0016800, RuvB-like helicase; TAIR: AT5G22330.1 P-loop containing nucleoside triphosphate hydrolases superfamily protein; Swiss-Prot: sp|Q9FMR9|RIN1_ARATH RuvB-like protein 1; TrEMBL-Plants: tr|Q9M3Z6|Q9M3Z6_CICAR RuvB-like helicase; Found in the gene: LotjaGi1g1v0016800	NIF, PF03031.24, PF06068.19, PF17856.7, TIP49, TIP49_C
LotjaGi1g1v0016800.1.nasc002	LotjaGi1g1v0016800	LotjaGi1g1v0016800	LotjaGi1g1v0016800.1.nasc002.p1																						TRUE	0.99392	1075	142	0.4563	9.21783	1	0.931891	coding	LjG1.1_chr1	2137856	2156577	18722	+		GO:0000166, GO:0003678, GO:0004386, GO:0005524, GO:0005634, GO:0006351, GO:0006355, GO:0016787, GO:0031011, GO:0032508, GO:0035267, GO:0043139, GO:0043141, GO:0097255	RuvB-like helicase;interpro_id=IPR010339 (TIP49%2C C-terminal), IPR027417 (P-loop containing nucleoside triphosphate hydrolase);gene_ontology_id=GO:0000166, GO:0003678, GO:0004386, GO:0005524, GO:0005634, GO:0006351, GO:0006355, GO:0016787, GO:0031011, GO:0032508, GO:0035267, GO:0043141, GO:0097255;best_blast_hit_tair=AT5G22330.1 P-loop containing nucleoside triphosphate hydrolases superfamily protein;best_blast_hit_sprot=sp|Q9FMR9|RIN1_ARATH RuvB-like protein 1;best_blast_hit_trembl_plants=tr|K7KZ42|K7KZ42_SOYBN RuvB-like helicase, RuvB-like helicase;interpro_id=IPR010339 (TIP49%2C C-terminal), IPR012340 (Nucleic acid-binding%2C OB-fold), IPR027417 (P-loop containing nucleoside triphosphate hydrolase);gene_ontology_id=GO:0000166, GO:0003678, GO:0004386, GO:0005524, GO:0005634, GO:0006351, GO:0006355, GO:0016787, GO:0031011, GO:0032508, GO:0035267, GO:0043141, GO:0097255;best_blast_hit_tair=AT5G22330.1 P-loop containing nucleoside triphosphate hydrolases superfamily protein;best_blast_hit_sprot=sp|Q9FMR9|RIN1_ARATH RuvB-like protein 1;best_blast_hit_trembl_plants=tr|Q9M3Z6|Q9M3Z6_CICAR RuvB-like helicase, RuvB-like helicase;interpro_id=N.A.;gene_ontology_id=GO:0000166, GO:0003678, GO:0004386, GO:0005524, GO:0005634, GO:0006351, GO:0006355, GO:0016787, GO:0031011, GO:0032508, GO:0035267, GO:0043141, GO:0097255;best_blast_hit_tair=AT5G22330.1 P-loop containing nucleoside triphosphate hydrolases superfamily protein;best_blast_hit_sprot=sp|Q9FMR9|RIN1_ARATH RuvB-like protein 1;best_blast_hit_trembl_plants=tr|K7KZ42|K7KZ42_SOYBN RuvB-like helicase	RuvB-like helicase; TAIR: AT5G22330.1 P-loop containing nucleoside triphosphate hydrolases superfamily protein; Swiss-Prot: sp|Q9FMR9|RIN1_ARATH RuvB-like protein 1; TrEMBL-Plants: tr|K7KZ42|K7KZ42_SOYBN RuvB-like helicase; Found in the gene: LotjaGi1g1v0016800, RuvB-like helicase; TAIR: AT5G22330.1 P-loop containing nucleoside triphosphate hydrolases superfamily protein; Swiss-Prot: sp|Q9FMR9|RIN1_ARATH RuvB-like protein 1; TrEMBL-Plants: tr|Q9M3Z6|Q9M3Z6_CICAR RuvB-like helicase; Found in the gene: LotjaGi1g1v0016800	NIF, PF03031.24, PF06068.19, PF17856.7, TIP49, TIP49_C
LotjaGi1g1v0016800.1.nasc003	LotjaGi1g1v0016800	LotjaGi1g1v0016800	LotjaGi1g1v0016800.1.nasc003.p1																						TRUE	0.99922	1026	202	0.46721	9.11101	1	0.998264	coding	LjG1.1_chr1	2137856	2156577	18722	+		GO:0000166, GO:0003678, GO:0004386, GO:0005524, GO:0005634, GO:0006351, GO:0006355, GO:0016787, GO:0031011, GO:0032508, GO:0035267, GO:0043139, GO:0043141, GO:0097255	RuvB-like helicase;interpro_id=IPR010339 (TIP49%2C C-terminal), IPR027417 (P-loop containing nucleoside triphosphate hydrolase);gene_ontology_id=GO:0000166, GO:0003678, GO:0004386, GO:0005524, GO:0005634, GO:0006351, GO:0006355, GO:0016787, GO:0031011, GO:0032508, GO:0035267, GO:0043141, GO:0097255;best_blast_hit_tair=AT5G22330.1 P-loop containing nucleoside triphosphate hydrolases superfamily protein;best_blast_hit_sprot=sp|Q9FMR9|RIN1_ARATH RuvB-like protein 1;best_blast_hit_trembl_plants=tr|K7KZ42|K7KZ42_SOYBN RuvB-like helicase, RuvB-like helicase;interpro_id=IPR010339 (TIP49%2C C-terminal), IPR012340 (Nucleic acid-binding%2C OB-fold), IPR027417 (P-loop containing nucleoside triphosphate hydrolase);gene_ontology_id=GO:0000166, GO:0003678, GO:0004386, GO:0005524, GO:0005634, GO:0006351, GO:0006355, GO:0016787, GO:0031011, GO:0032508, GO:0035267, GO:0043141, GO:0097255;best_blast_hit_tair=AT5G22330.1 P-loop containing nucleoside triphosphate hydrolases superfamily protein;best_blast_hit_sprot=sp|Q9FMR9|RIN1_ARATH RuvB-like protein 1;best_blast_hit_trembl_plants=tr|Q9M3Z6|Q9M3Z6_CICAR RuvB-like helicase, RuvB-like helicase;interpro_id=N.A.;gene_ontology_id=GO:0000166, GO:0003678, GO:0004386, GO:0005524, GO:0005634, GO:0006351, GO:0006355, GO:0016787, GO:0031011, GO:0032508, GO:0035267, GO:0043141, GO:0097255;best_blast_hit_tair=AT5G22330.1 P-loop containing nucleoside triphosphate hydrolases superfamily protein;best_blast_hit_sprot=sp|Q9FMR9|RIN1_ARATH RuvB-like protein 1;best_blast_hit_trembl_plants=tr|K7KZ42|K7KZ42_SOYBN RuvB-like helicase	RuvB-like helicase; TAIR: AT5G22330.1 P-loop containing nucleoside triphosphate hydrolases superfamily protein; Swiss-Prot: sp|Q9FMR9|RIN1_ARATH RuvB-like protein 1; TrEMBL-Plants: tr|K7KZ42|K7KZ42_SOYBN RuvB-like helicase; Found in the gene: LotjaGi1g1v0016800, RuvB-like helicase; TAIR: AT5G22330.1 P-loop containing nucleoside triphosphate hydrolases superfamily protein; Swiss-Prot: sp|Q9FMR9|RIN1_ARATH RuvB-like protein 1; TrEMBL-Plants: tr|Q9M3Z6|Q9M3Z6_CICAR RuvB-like helicase; Found in the gene: LotjaGi1g1v0016800	NIF, PF03031.24, PF06068.19, PF17856.7, TIP49, TIP49_C
LotjaGi1g1v0016800.1.nasc004	LotjaGi1g1v0016800	LotjaGi1g1v0016800	LotjaGi1g1v0016800.1.nasc004.p1																						TRUE	0.99974	1675	243	0.44685	7.66664	1	0.999832	coding	LjG1.1_chr1	2137856	2156577	18722	+		GO:0000166, GO:0003678, GO:0004386, GO:0005524, GO:0005634, GO:0006351, GO:0006355, GO:0016787, GO:0031011, GO:0032508, GO:0035267, GO:0043139, GO:0043141, GO:0097255	RuvB-like helicase;interpro_id=IPR010339 (TIP49%2C C-terminal), IPR027417 (P-loop containing nucleoside triphosphate hydrolase);gene_ontology_id=GO:0000166, GO:0003678, GO:0004386, GO:0005524, GO:0005634, GO:0006351, GO:0006355, GO:0016787, GO:0031011, GO:0032508, GO:0035267, GO:0043141, GO:0097255;best_blast_hit_tair=AT5G22330.1 P-loop containing nucleoside triphosphate hydrolases superfamily protein;best_blast_hit_sprot=sp|Q9FMR9|RIN1_ARATH RuvB-like protein 1;best_blast_hit_trembl_plants=tr|K7KZ42|K7KZ42_SOYBN RuvB-like helicase, RuvB-like helicase;interpro_id=IPR010339 (TIP49%2C C-terminal), IPR012340 (Nucleic acid-binding%2C OB-fold), IPR027417 (P-loop containing nucleoside triphosphate hydrolase);gene_ontology_id=GO:0000166, GO:0003678, GO:0004386, GO:0005524, GO:0005634, GO:0006351, GO:0006355, GO:0016787, GO:0031011, GO:0032508, GO:0035267, GO:0043141, GO:0097255;best_blast_hit_tair=AT5G22330.1 P-loop containing nucleoside triphosphate hydrolases superfamily protein;best_blast_hit_sprot=sp|Q9FMR9|RIN1_ARATH RuvB-like protein 1;best_blast_hit_trembl_plants=tr|Q9M3Z6|Q9M3Z6_CICAR RuvB-like helicase, RuvB-like helicase;interpro_id=N.A.;gene_ontology_id=GO:0000166, GO:0003678, GO:0004386, GO:0005524, GO:0005634, GO:0006351, GO:0006355, GO:0016787, GO:0031011, GO:0032508, GO:0035267, GO:0043141, GO:0097255;best_blast_hit_tair=AT5G22330.1 P-loop containing nucleoside triphosphate hydrolases superfamily protein;best_blast_hit_sprot=sp|Q9FMR9|RIN1_ARATH RuvB-like protein 1;best_blast_hit_trembl_plants=tr|K7KZ42|K7KZ42_SOYBN RuvB-like helicase	RuvB-like helicase; TAIR: AT5G22330.1 P-loop containing nucleoside triphosphate hydrolases superfamily protein; Swiss-Prot: sp|Q9FMR9|RIN1_ARATH RuvB-like protein 1; TrEMBL-Plants: tr|K7KZ42|K7KZ42_SOYBN RuvB-like helicase; Found in the gene: LotjaGi1g1v0016800, RuvB-like helicase; TAIR: AT5G22330.1 P-loop containing nucleoside triphosphate hydrolases superfamily protein; Swiss-Prot: sp|Q9FMR9|RIN1_ARATH RuvB-like protein 1; TrEMBL-Plants: tr|Q9M3Z6|Q9M3Z6_CICAR RuvB-like helicase; Found in the gene: LotjaGi1g1v0016800	NIF, PF03031.24, PF06068.19, PF17856.7, TIP49, TIP49_C
LotjaGi1g1v0016800.1.nasc005	LotjaGi1g1v0016800	LotjaGi1g1v0016800	LotjaGi1g1v0016800.1.nasc005.p1																						TRUE	0.99972	1463	288	0.49709	8.25745	1	0.999995	coding	LjG1.1_chr1	2137856	2156577	18722	+		GO:0000166, GO:0003678, GO:0004386, GO:0005524, GO:0005634, GO:0006351, GO:0006355, GO:0016787, GO:0031011, GO:0032508, GO:0035267, GO:0043139, GO:0043141, GO:0097255	RuvB-like helicase;interpro_id=IPR010339 (TIP49%2C C-terminal), IPR027417 (P-loop containing nucleoside triphosphate hydrolase);gene_ontology_id=GO:0000166, GO:0003678, GO:0004386, GO:0005524, GO:0005634, GO:0006351, GO:0006355, GO:0016787, GO:0031011, GO:0032508, GO:0035267, GO:0043141, GO:0097255;best_blast_hit_tair=AT5G22330.1 P-loop containing nucleoside triphosphate hydrolases superfamily protein;best_blast_hit_sprot=sp|Q9FMR9|RIN1_ARATH RuvB-like protein 1;best_blast_hit_trembl_plants=tr|K7KZ42|K7KZ42_SOYBN RuvB-like helicase, RuvB-like helicase;interpro_id=IPR010339 (TIP49%2C C-terminal), IPR012340 (Nucleic acid-binding%2C OB-fold), IPR027417 (P-loop containing nucleoside triphosphate hydrolase);gene_ontology_id=GO:0000166, GO:0003678, GO:0004386, GO:0005524, GO:0005634, GO:0006351, GO:0006355, GO:0016787, GO:0031011, GO:0032508, GO:0035267, GO:0043141, GO:0097255;best_blast_hit_tair=AT5G22330.1 P-loop containing nucleoside triphosphate hydrolases superfamily protein;best_blast_hit_sprot=sp|Q9FMR9|RIN1_ARATH RuvB-like protein 1;best_blast_hit_trembl_plants=tr|Q9M3Z6|Q9M3Z6_CICAR RuvB-like helicase, RuvB-like helicase;interpro_id=N.A.;gene_ontology_id=GO:0000166, GO:0003678, GO:0004386, GO:0005524, GO:0005634, GO:0006351, GO:0006355, GO:0016787, GO:0031011, GO:0032508, GO:0035267, GO:0043141, GO:0097255;best_blast_hit_tair=AT5G22330.1 P-loop containing nucleoside triphosphate hydrolases superfamily protein;best_blast_hit_sprot=sp|Q9FMR9|RIN1_ARATH RuvB-like protein 1;best_blast_hit_trembl_plants=tr|K7KZ42|K7KZ42_SOYBN RuvB-like helicase	RuvB-like helicase; TAIR: AT5G22330.1 P-loop containing nucleoside triphosphate hydrolases superfamily protein; Swiss-Prot: sp|Q9FMR9|RIN1_ARATH RuvB-like protein 1; TrEMBL-Plants: tr|K7KZ42|K7KZ42_SOYBN RuvB-like helicase; Found in the gene: LotjaGi1g1v0016800, RuvB-like helicase; TAIR: AT5G22330.1 P-loop containing nucleoside triphosphate hydrolases superfamily protein; Swiss-Prot: sp|Q9FMR9|RIN1_ARATH RuvB-like protein 1; TrEMBL-Plants: tr|Q9M3Z6|Q9M3Z6_CICAR RuvB-like helicase; Found in the gene: LotjaGi1g1v0016800	NIF, PF03031.24, PF06068.19, PF17856.7, TIP49, TIP49_C
LotjaGi1g1v0016800.1.nasc006	LotjaGi1g1v0016800	LotjaGi1g1v0016800	LotjaGi1g1v0016800.1.nasc006.p1																						TRUE	0.99964	1322	323	0.44983	6.28948	1	1	coding	LjG1.1_chr1	2137856	2156577	18722	+		GO:0000166, GO:0003678, GO:0004386, GO:0005524, GO:0005634, GO:0006351, GO:0006355, GO:0016787, GO:0031011, GO:0032508, GO:0035267, GO:0043139, GO:0043141, GO:0097255	RuvB-like helicase;interpro_id=IPR010339 (TIP49%2C C-terminal), IPR027417 (P-loop containing nucleoside triphosphate hydrolase);gene_ontology_id=GO:0000166, GO:0003678, GO:0004386, GO:0005524, GO:0005634, GO:0006351, GO:0006355, GO:0016787, GO:0031011, GO:0032508, GO:0035267, GO:0043141, GO:0097255;best_blast_hit_tair=AT5G22330.1 P-loop containing nucleoside triphosphate hydrolases superfamily protein;best_blast_hit_sprot=sp|Q9FMR9|RIN1_ARATH RuvB-like protein 1;best_blast_hit_trembl_plants=tr|K7KZ42|K7KZ42_SOYBN RuvB-like helicase, RuvB-like helicase;interpro_id=IPR010339 (TIP49%2C C-terminal), IPR012340 (Nucleic acid-binding%2C OB-fold), IPR027417 (P-loop containing nucleoside triphosphate hydrolase);gene_ontology_id=GO:0000166, GO:0003678, GO:0004386, GO:0005524, GO:0005634, GO:0006351, GO:0006355, GO:0016787, GO:0031011, GO:0032508, GO:0035267, GO:0043141, GO:0097255;best_blast_hit_tair=AT5G22330.1 P-loop containing nucleoside triphosphate hydrolases superfamily protein;best_blast_hit_sprot=sp|Q9FMR9|RIN1_ARATH RuvB-like protein 1;best_blast_hit_trembl_plants=tr|Q9M3Z6|Q9M3Z6_CICAR RuvB-like helicase, RuvB-like helicase;interpro_id=N.A.;gene_ontology_id=GO:0000166, GO:0003678, GO:0004386, GO:0005524, GO:0005634, GO:0006351, GO:0006355, GO:0016787, GO:0031011, GO:0032508, GO:0035267, GO:0043141, GO:0097255;best_blast_hit_tair=AT5G22330.1 P-loop containing nucleoside triphosphate hydrolases superfamily protein;best_blast_hit_sprot=sp|Q9FMR9|RIN1_ARATH RuvB-like protein 1;best_blast_hit_trembl_plants=tr|K7KZ42|K7KZ42_SOYBN RuvB-like helicase	RuvB-like helicase; TAIR: AT5G22330.1 P-loop containing nucleoside triphosphate hydrolases superfamily protein; Swiss-Prot: sp|Q9FMR9|RIN1_ARATH RuvB-like protein 1; TrEMBL-Plants: tr|K7KZ42|K7KZ42_SOYBN RuvB-like helicase; Found in the gene: LotjaGi1g1v0016800, RuvB-like helicase; TAIR: AT5G22330.1 P-loop containing nucleoside triphosphate hydrolases superfamily protein; Swiss-Prot: sp|Q9FMR9|RIN1_ARATH RuvB-like protein 1; TrEMBL-Plants: tr|Q9M3Z6|Q9M3Z6_CICAR RuvB-like helicase; Found in the gene: LotjaGi1g1v0016800	NIF, PF03031.24, PF06068.19, PF17856.7, TIP49, TIP49_C
LotjaGi1g1v0016800.1.nasc007	LotjaGi1g1v0016800	LotjaGi1g1v0016800	LotjaGi1g1v0016800.1.nasc007.p1																						TRUE	0.99952	1515	345	0.51283	6.16705	1	1	coding	LjG1.1_chr1	2137856	2156577	18722	+		GO:0000166, GO:0003678, GO:0004386, GO:0005524, GO:0005634, GO:0006351, GO:0006355, GO:0016787, GO:0031011, GO:0032508, GO:0035267, GO:0043139, GO:0043141, GO:0097255	RuvB-like helicase;interpro_id=IPR010339 (TIP49%2C C-terminal), IPR027417 (P-loop containing nucleoside triphosphate hydrolase);gene_ontology_id=GO:0000166, GO:0003678, GO:0004386, GO:0005524, GO:0005634, GO:0006351, GO:0006355, GO:0016787, GO:0031011, GO:0032508, GO:0035267, GO:0043141, GO:0097255;best_blast_hit_tair=AT5G22330.1 P-loop containing nucleoside triphosphate hydrolases superfamily protein;best_blast_hit_sprot=sp|Q9FMR9|RIN1_ARATH RuvB-like protein 1;best_blast_hit_trembl_plants=tr|K7KZ42|K7KZ42_SOYBN RuvB-like helicase, RuvB-like helicase;interpro_id=IPR010339 (TIP49%2C C-terminal), IPR012340 (Nucleic acid-binding%2C OB-fold), IPR027417 (P-loop containing nucleoside triphosphate hydrolase);gene_ontology_id=GO:0000166, GO:0003678, GO:0004386, GO:0005524, GO:0005634, GO:0006351, GO:0006355, GO:0016787, GO:0031011, GO:0032508, GO:0035267, GO:0043141, GO:0097255;best_blast_hit_tair=AT5G22330.1 P-loop containing nucleoside triphosphate hydrolases superfamily protein;best_blast_hit_sprot=sp|Q9FMR9|RIN1_ARATH RuvB-like protein 1;best_blast_hit_trembl_plants=tr|Q9M3Z6|Q9M3Z6_CICAR RuvB-like helicase, RuvB-like helicase;interpro_id=N.A.;gene_ontology_id=GO:0000166, GO:0003678, GO:0004386, GO:0005524, GO:0005634, GO:0006351, GO:0006355, GO:0016787, GO:0031011, GO:0032508, GO:0035267, GO:0043141, GO:0097255;best_blast_hit_tair=AT5G22330.1 P-loop containing nucleoside triphosphate hydrolases superfamily protein;best_blast_hit_sprot=sp|Q9FMR9|RIN1_ARATH RuvB-like protein 1;best_blast_hit_trembl_plants=tr|K7KZ42|K7KZ42_SOYBN RuvB-like helicase	RuvB-like helicase; TAIR: AT5G22330.1 P-loop containing nucleoside triphosphate hydrolases superfamily protein; Swiss-Prot: sp|Q9FMR9|RIN1_ARATH RuvB-like protein 1; TrEMBL-Plants: tr|K7KZ42|K7KZ42_SOYBN RuvB-like helicase; Found in the gene: LotjaGi1g1v0016800, RuvB-like helicase; TAIR: AT5G22330.1 P-loop containing nucleoside triphosphate hydrolases superfamily protein; Swiss-Prot: sp|Q9FMR9|RIN1_ARATH RuvB-like protein 1; TrEMBL-Plants: tr|Q9M3Z6|Q9M3Z6_CICAR RuvB-like helicase; Found in the gene: LotjaGi1g1v0016800	NIF, PF03031.24, PF06068.19, PF17856.7, TIP49, TIP49_C
LotjaGi1g1v0016800.1.nasc008	LotjaGi1g1v0016800	LotjaGi1g1v0016800																									1545	406	0.45452	6.35195	-1	0.902209	coding	LjG1.1_chr1	2137856	2156577	18722	+		GO:0000166, GO:0003678, GO:0004386, GO:0005524, GO:0005634, GO:0006351, GO:0006355, GO:0016787, GO:0031011, GO:0032508, GO:0035267, GO:0043139, GO:0043141, GO:0097255	RuvB-like helicase;interpro_id=IPR010339 (TIP49%2C C-terminal), IPR027417 (P-loop containing nucleoside triphosphate hydrolase);gene_ontology_id=GO:0000166, GO:0003678, GO:0004386, GO:0005524, GO:0005634, GO:0006351, GO:0006355, GO:0016787, GO:0031011, GO:0032508, GO:0035267, GO:0043141, GO:0097255;best_blast_hit_tair=AT5G22330.1 P-loop containing nucleoside triphosphate hydrolases superfamily protein;best_blast_hit_sprot=sp|Q9FMR9|RIN1_ARATH RuvB-like protein 1;best_blast_hit_trembl_plants=tr|K7KZ42|K7KZ42_SOYBN RuvB-like helicase, RuvB-like helicase;interpro_id=IPR010339 (TIP49%2C C-terminal), IPR012340 (Nucleic acid-binding%2C OB-fold), IPR027417 (P-loop containing nucleoside triphosphate hydrolase);gene_ontology_id=GO:0000166, GO:0003678, GO:0004386, GO:0005524, GO:0005634, GO:0006351, GO:0006355, GO:0016787, GO:0031011, GO:0032508, GO:0035267, GO:0043141, GO:0097255;best_blast_hit_tair=AT5G22330.1 P-loop containing nucleoside triphosphate hydrolases superfamily protein;best_blast_hit_sprot=sp|Q9FMR9|RIN1_ARATH RuvB-like protein 1;best_blast_hit_trembl_plants=tr|Q9M3Z6|Q9M3Z6_CICAR RuvB-like helicase, RuvB-like helicase;interpro_id=N.A.;gene_ontology_id=GO:0000166, GO:0003678, GO:0004386, GO:0005524, GO:0005634, GO:0006351, GO:0006355, GO:0016787, GO:0031011, GO:0032508, GO:0035267, GO:0043141, GO:0097255;best_blast_hit_tair=AT5G22330.1 P-loop containing nucleoside triphosphate hydrolases superfamily protein;best_blast_hit_sprot=sp|Q9FMR9|RIN1_ARATH RuvB-like protein 1;best_blast_hit_trembl_plants=tr|K7KZ42|K7KZ42_SOYBN RuvB-like helicase	RuvB-like helicase; TAIR: AT5G22330.1 P-loop containing nucleoside triphosphate hydrolases superfamily protein; Swiss-Prot: sp|Q9FMR9|RIN1_ARATH RuvB-like protein 1; TrEMBL-Plants: tr|K7KZ42|K7KZ42_SOYBN RuvB-like helicase; Found in the gene: LotjaGi1g1v0016800, RuvB-like helicase; TAIR: AT5G22330.1 P-loop containing nucleoside triphosphate hydrolases superfamily protein; Swiss-Prot: sp|Q9FMR9|RIN1_ARATH RuvB-like protein 1; TrEMBL-Plants: tr|Q9M3Z6|Q9M3Z6_CICAR RuvB-like helicase; Found in the gene: LotjaGi1g1v0016800	NIF, PF03031.24, PF06068.19, PF17856.7, TIP49, TIP49_C
LotjaGi1g1v0016800.1.nasc009	LotjaGi1g1v0016800	LotjaGi1g1v0016800	LotjaGi1g1v0016800.1.nasc009.p1																						TRUE	0.99869	1617	410	0.44983	5.70751	1	1	coding	LjG1.1_chr1	2137856	2156577	18722	+		GO:0000166, GO:0003678, GO:0004386, GO:0005524, GO:0005634, GO:0006351, GO:0006355, GO:0016787, GO:0031011, GO:0032508, GO:0035267, GO:0043139, GO:0043141, GO:0097255	RuvB-like helicase;interpro_id=IPR010339 (TIP49%2C C-terminal), IPR027417 (P-loop containing nucleoside triphosphate hydrolase);gene_ontology_id=GO:0000166, GO:0003678, GO:0004386, GO:0005524, GO:0005634, GO:0006351, GO:0006355, GO:0016787, GO:0031011, GO:0032508, GO:0035267, GO:0043141, GO:0097255;best_blast_hit_tair=AT5G22330.1 P-loop containing nucleoside triphosphate hydrolases superfamily protein;best_blast_hit_sprot=sp|Q9FMR9|RIN1_ARATH RuvB-like protein 1;best_blast_hit_trembl_plants=tr|K7KZ42|K7KZ42_SOYBN RuvB-like helicase, RuvB-like helicase;interpro_id=IPR010339 (TIP49%2C C-terminal), IPR012340 (Nucleic acid-binding%2C OB-fold), IPR027417 (P-loop containing nucleoside triphosphate hydrolase);gene_ontology_id=GO:0000166, GO:0003678, GO:0004386, GO:0005524, GO:0005634, GO:0006351, GO:0006355, GO:0016787, GO:0031011, GO:0032508, GO:0035267, GO:0043141, GO:0097255;best_blast_hit_tair=AT5G22330.1 P-loop containing nucleoside triphosphate hydrolases superfamily protein;best_blast_hit_sprot=sp|Q9FMR9|RIN1_ARATH RuvB-like protein 1;best_blast_hit_trembl_plants=tr|Q9M3Z6|Q9M3Z6_CICAR RuvB-like helicase, RuvB-like helicase;interpro_id=N.A.;gene_ontology_id=GO:0000166, GO:0003678, GO:0004386, GO:0005524, GO:0005634, GO:0006351, GO:0006355, GO:0016787, GO:0031011, GO:0032508, GO:0035267, GO:0043141, GO:0097255;best_blast_hit_tair=AT5G22330.1 P-loop containing nucleoside triphosphate hydrolases superfamily protein;best_blast_hit_sprot=sp|Q9FMR9|RIN1_ARATH RuvB-like protein 1;best_blast_hit_trembl_plants=tr|K7KZ42|K7KZ42_SOYBN RuvB-like helicase	RuvB-like helicase; TAIR: AT5G22330.1 P-loop containing nucleoside triphosphate hydrolases superfamily protein; Swiss-Prot: sp|Q9FMR9|RIN1_ARATH RuvB-like protein 1; TrEMBL-Plants: tr|K7KZ42|K7KZ42_SOYBN RuvB-like helicase; Found in the gene: LotjaGi1g1v0016800, RuvB-like helicase; TAIR: AT5G22330.1 P-loop containing nucleoside triphosphate hydrolases superfamily protein; Swiss-Prot: sp|Q9FMR9|RIN1_ARATH RuvB-like protein 1; TrEMBL-Plants: tr|Q9M3Z6|Q9M3Z6_CICAR RuvB-like helicase; Found in the gene: LotjaGi1g1v0016800	NIF, PF03031.24, PF06068.19, PF17856.7, TIP49, TIP49_C
LotjaGi1g1v0016800.1.nasc010	LotjaGi1g1v0016800	LotjaGi1g1v0016800	LotjaGi1g1v0016800.1.nasc010.p1																						TRUE	0.99808	1724	432	0.45727	6.01529	1	1	coding	LjG1.1_chr1	2137856	2156577	18722	+		GO:0000166, GO:0003678, GO:0004386, GO:0005524, GO:0005634, GO:0006351, GO:0006355, GO:0016787, GO:0031011, GO:0032508, GO:0035267, GO:0043139, GO:0043141, GO:0097255	RuvB-like helicase;interpro_id=IPR010339 (TIP49%2C C-terminal), IPR027417 (P-loop containing nucleoside triphosphate hydrolase);gene_ontology_id=GO:0000166, GO:0003678, GO:0004386, GO:0005524, GO:0005634, GO:0006351, GO:0006355, GO:0016787, GO:0031011, GO:0032508, GO:0035267, GO:0043141, GO:0097255;best_blast_hit_tair=AT5G22330.1 P-loop containing nucleoside triphosphate hydrolases superfamily protein;best_blast_hit_sprot=sp|Q9FMR9|RIN1_ARATH RuvB-like protein 1;best_blast_hit_trembl_plants=tr|K7KZ42|K7KZ42_SOYBN RuvB-like helicase, RuvB-like helicase;interpro_id=IPR010339 (TIP49%2C C-terminal), IPR012340 (Nucleic acid-binding%2C OB-fold), IPR027417 (P-loop containing nucleoside triphosphate hydrolase);gene_ontology_id=GO:0000166, GO:0003678, GO:0004386, GO:0005524, GO:0005634, GO:0006351, GO:0006355, GO:0016787, GO:0031011, GO:0032508, GO:0035267, GO:0043141, GO:0097255;best_blast_hit_tair=AT5G22330.1 P-loop containing nucleoside triphosphate hydrolases superfamily protein;best_blast_hit_sprot=sp|Q9FMR9|RIN1_ARATH RuvB-like protein 1;best_blast_hit_trembl_plants=tr|Q9M3Z6|Q9M3Z6_CICAR RuvB-like helicase, RuvB-like helicase;interpro_id=N.A.;gene_ontology_id=GO:0000166, GO:0003678, GO:0004386, GO:0005524, GO:0005634, GO:0006351, GO:0006355, GO:0016787, GO:0031011, GO:0032508, GO:0035267, GO:0043141, GO:0097255;best_blast_hit_tair=AT5G22330.1 P-loop containing nucleoside triphosphate hydrolases superfamily protein;best_blast_hit_sprot=sp|Q9FMR9|RIN1_ARATH RuvB-like protein 1;best_blast_hit_trembl_plants=tr|K7KZ42|K7KZ42_SOYBN RuvB-like helicase	RuvB-like helicase; TAIR: AT5G22330.1 P-loop containing nucleoside triphosphate hydrolases superfamily protein; Swiss-Prot: sp|Q9FMR9|RIN1_ARATH RuvB-like protein 1; TrEMBL-Plants: tr|K7KZ42|K7KZ42_SOYBN RuvB-like helicase; Found in the gene: LotjaGi1g1v0016800, RuvB-like helicase; TAIR: AT5G22330.1 P-loop containing nucleoside triphosphate hydrolases superfamily protein; Swiss-Prot: sp|Q9FMR9|RIN1_ARATH RuvB-like protein 1; TrEMBL-Plants: tr|Q9M3Z6|Q9M3Z6_CICAR RuvB-like helicase; Found in the gene: LotjaGi1g1v0016800	NIF, PF03031.24, PF06068.19, PF17856.7, TIP49, TIP49_C
LotjaGi1g1v0016800.2.nasc001	LotjaGi1g1v0016800	LotjaGi1g1v0016800																									319	51	0.36363	9.1016	1	0.0239588	noncoding	LjG1.1_chr1	2137856	2156577	18722	+		GO:0000166, GO:0003678, GO:0004386, GO:0005524, GO:0005634, GO:0006351, GO:0006355, GO:0016787, GO:0031011, GO:0032508, GO:0035267, GO:0043139, GO:0043141, GO:0097255	RuvB-like helicase;interpro_id=IPR010339 (TIP49%2C C-terminal), IPR027417 (P-loop containing nucleoside triphosphate hydrolase);gene_ontology_id=GO:0000166, GO:0003678, GO:0004386, GO:0005524, GO:0005634, GO:0006351, GO:0006355, GO:0016787, GO:0031011, GO:0032508, GO:0035267, GO:0043141, GO:0097255;best_blast_hit_tair=AT5G22330.1 P-loop containing nucleoside triphosphate hydrolases superfamily protein;best_blast_hit_sprot=sp|Q9FMR9|RIN1_ARATH RuvB-like protein 1;best_blast_hit_trembl_plants=tr|K7KZ42|K7KZ42_SOYBN RuvB-like helicase, RuvB-like helicase;interpro_id=IPR010339 (TIP49%2C C-terminal), IPR012340 (Nucleic acid-binding%2C OB-fold), IPR027417 (P-loop containing nucleoside triphosphate hydrolase);gene_ontology_id=GO:0000166, GO:0003678, GO:0004386, GO:0005524, GO:0005634, GO:0006351, GO:0006355, GO:0016787, GO:0031011, GO:0032508, GO:0035267, GO:0043141, GO:0097255;best_blast_hit_tair=AT5G22330.1 P-loop containing nucleoside triphosphate hydrolases superfamily protein;best_blast_hit_sprot=sp|Q9FMR9|RIN1_ARATH RuvB-like protein 1;best_blast_hit_trembl_plants=tr|Q9M3Z6|Q9M3Z6_CICAR RuvB-like helicase, RuvB-like helicase;interpro_id=N.A.;gene_ontology_id=GO:0000166, GO:0003678, GO:0004386, GO:0005524, GO:0005634, GO:0006351, GO:0006355, GO:0016787, GO:0031011, GO:0032508, GO:0035267, GO:0043141, GO:0097255;best_blast_hit_tair=AT5G22330.1 P-loop containing nucleoside triphosphate hydrolases superfamily protein;best_blast_hit_sprot=sp|Q9FMR9|RIN1_ARATH RuvB-like protein 1;best_blast_hit_trembl_plants=tr|K7KZ42|K7KZ42_SOYBN RuvB-like helicase	RuvB-like helicase; TAIR: AT5G22330.1 P-loop containing nucleoside triphosphate hydrolases superfamily protein; Swiss-Prot: sp|Q9FMR9|RIN1_ARATH RuvB-like protein 1; TrEMBL-Plants: tr|K7KZ42|K7KZ42_SOYBN RuvB-like helicase; Found in the gene: LotjaGi1g1v0016800, RuvB-like helicase; TAIR: AT5G22330.1 P-loop containing nucleoside triphosphate hydrolases superfamily protein; Swiss-Prot: sp|Q9FMR9|RIN1_ARATH RuvB-like protein 1; TrEMBL-Plants: tr|Q9M3Z6|Q9M3Z6_CICAR RuvB-like helicase; Found in the gene: LotjaGi1g1v0016800	NIF, PF03031.24, PF06068.19, PF17856.7, TIP49, TIP49_C
LotjaGi1g1v0016800.2.nasc002	LotjaGi1g1v0016800	LotjaGi1g1v0016800																									908	85	0.36006	9.2999	1	0.103428	noncoding	LjG1.1_chr1	2137856	2156577	18722	+		GO:0000166, GO:0003678, GO:0004386, GO:0005524, GO:0005634, GO:0006351, GO:0006355, GO:0016787, GO:0031011, GO:0032508, GO:0035267, GO:0043139, GO:0043141, GO:0097255	RuvB-like helicase;interpro_id=IPR010339 (TIP49%2C C-terminal), IPR027417 (P-loop containing nucleoside triphosphate hydrolase);gene_ontology_id=GO:0000166, GO:0003678, GO:0004386, GO:0005524, GO:0005634, GO:0006351, GO:0006355, GO:0016787, GO:0031011, GO:0032508, GO:0035267, GO:0043141, GO:0097255;best_blast_hit_tair=AT5G22330.1 P-loop containing nucleoside triphosphate hydrolases superfamily protein;best_blast_hit_sprot=sp|Q9FMR9|RIN1_ARATH RuvB-like protein 1;best_blast_hit_trembl_plants=tr|K7KZ42|K7KZ42_SOYBN RuvB-like helicase, RuvB-like helicase;interpro_id=IPR010339 (TIP49%2C C-terminal), IPR012340 (Nucleic acid-binding%2C OB-fold), IPR027417 (P-loop containing nucleoside triphosphate hydrolase);gene_ontology_id=GO:0000166, GO:0003678, GO:0004386, GO:0005524, GO:0005634, GO:0006351, GO:0006355, GO:0016787, GO:0031011, GO:0032508, GO:0035267, GO:0043141, GO:0097255;best_blast_hit_tair=AT5G22330.1 P-loop containing nucleoside triphosphate hydrolases superfamily protein;best_blast_hit_sprot=sp|Q9FMR9|RIN1_ARATH RuvB-like protein 1;best_blast_hit_trembl_plants=tr|Q9M3Z6|Q9M3Z6_CICAR RuvB-like helicase, RuvB-like helicase;interpro_id=N.A.;gene_ontology_id=GO:0000166, GO:0003678, GO:0004386, GO:0005524, GO:0005634, GO:0006351, GO:0006355, GO:0016787, GO:0031011, GO:0032508, GO:0035267, GO:0043141, GO:0097255;best_blast_hit_tair=AT5G22330.1 P-loop containing nucleoside triphosphate hydrolases superfamily protein;best_blast_hit_sprot=sp|Q9FMR9|RIN1_ARATH RuvB-like protein 1;best_blast_hit_trembl_plants=tr|K7KZ42|K7KZ42_SOYBN RuvB-like helicase	RuvB-like helicase; TAIR: AT5G22330.1 P-loop containing nucleoside triphosphate hydrolases superfamily protein; Swiss-Prot: sp|Q9FMR9|RIN1_ARATH RuvB-like protein 1; TrEMBL-Plants: tr|K7KZ42|K7KZ42_SOYBN RuvB-like helicase; Found in the gene: LotjaGi1g1v0016800, RuvB-like helicase; TAIR: AT5G22330.1 P-loop containing nucleoside triphosphate hydrolases superfamily protein; Swiss-Prot: sp|Q9FMR9|RIN1_ARATH RuvB-like protein 1; TrEMBL-Plants: tr|Q9M3Z6|Q9M3Z6_CICAR RuvB-like helicase; Found in the gene: LotjaGi1g1v0016800	NIF, PF03031.24, PF06068.19, PF17856.7, TIP49, TIP49_C
LotjaGi1g1v0016800.3	LotjaGi1g1v0016800	LotjaGi1g1v0016800	LotjaGi1g1v0016800.3.p1																						TRUE	0.99528	1190	220	0.45911	7.67874	1	0.999453	coding	LjG1.1_chr1	2137856	2156577	18722	+		GO:0000166, GO:0003678, GO:0004386, GO:0005524, GO:0005634, GO:0006351, GO:0006355, GO:0016787, GO:0031011, GO:0032508, GO:0035267, GO:0043139, GO:0043141, GO:0097255	RuvB-like helicase;interpro_id=IPR010339 (TIP49%2C C-terminal), IPR027417 (P-loop containing nucleoside triphosphate hydrolase);gene_ontology_id=GO:0000166, GO:0003678, GO:0004386, GO:0005524, GO:0005634, GO:0006351, GO:0006355, GO:0016787, GO:0031011, GO:0032508, GO:0035267, GO:0043141, GO:0097255;best_blast_hit_tair=AT5G22330.1 P-loop containing nucleoside triphosphate hydrolases superfamily protein;best_blast_hit_sprot=sp|Q9FMR9|RIN1_ARATH RuvB-like protein 1;best_blast_hit_trembl_plants=tr|K7KZ42|K7KZ42_SOYBN RuvB-like helicase, RuvB-like helicase;interpro_id=IPR010339 (TIP49%2C C-terminal), IPR012340 (Nucleic acid-binding%2C OB-fold), IPR027417 (P-loop containing nucleoside triphosphate hydrolase);gene_ontology_id=GO:0000166, GO:0003678, GO:0004386, GO:0005524, GO:0005634, GO:0006351, GO:0006355, GO:0016787, GO:0031011, GO:0032508, GO:0035267, GO:0043141, GO:0097255;best_blast_hit_tair=AT5G22330.1 P-loop containing nucleoside triphosphate hydrolases superfamily protein;best_blast_hit_sprot=sp|Q9FMR9|RIN1_ARATH RuvB-like protein 1;best_blast_hit_trembl_plants=tr|Q9M3Z6|Q9M3Z6_CICAR RuvB-like helicase, RuvB-like helicase;interpro_id=N.A.;gene_ontology_id=GO:0000166, GO:0003678, GO:0004386, GO:0005524, GO:0005634, GO:0006351, GO:0006355, GO:0016787, GO:0031011, GO:0032508, GO:0035267, GO:0043141, GO:0097255;best_blast_hit_tair=AT5G22330.1 P-loop containing nucleoside triphosphate hydrolases superfamily protein;best_blast_hit_sprot=sp|Q9FMR9|RIN1_ARATH RuvB-like protein 1;best_blast_hit_trembl_plants=tr|K7KZ42|K7KZ42_SOYBN RuvB-like helicase	RuvB-like helicase; TAIR: AT5G22330.1 P-loop containing nucleoside triphosphate hydrolases superfamily protein; Swiss-Prot: sp|Q9FMR9|RIN1_ARATH RuvB-like protein 1; TrEMBL-Plants: tr|K7KZ42|K7KZ42_SOYBN RuvB-like helicase; Found in the gene: LotjaGi1g1v0016800, RuvB-like helicase; TAIR: AT5G22330.1 P-loop containing nucleoside triphosphate hydrolases superfamily protein; Swiss-Prot: sp|Q9FMR9|RIN1_ARATH RuvB-like protein 1; TrEMBL-Plants: tr|Q9M3Z6|Q9M3Z6_CICAR RuvB-like helicase; Found in the gene: LotjaGi1g1v0016800	NIF, PF03031.24, PF06068.19, PF17856.7, TIP49, TIP49_C
LotjaGi1g1v0016800.3.nasc001	LotjaGi1g1v0016800	LotjaGi1g1v0016800																									232	48	0.3999	9.18605	1	0.0288667	noncoding	LjG1.1_chr1	2137856	2156577	18722	+		GO:0000166, GO:0003678, GO:0004386, GO:0005524, GO:0005634, GO:0006351, GO:0006355, GO:0016787, GO:0031011, GO:0032508, GO:0035267, GO:0043139, GO:0043141, GO:0097255	RuvB-like helicase;interpro_id=IPR010339 (TIP49%2C C-terminal), IPR027417 (P-loop containing nucleoside triphosphate hydrolase);gene_ontology_id=GO:0000166, GO:0003678, GO:0004386, GO:0005524, GO:0005634, GO:0006351, GO:0006355, GO:0016787, GO:0031011, GO:0032508, GO:0035267, GO:0043141, GO:0097255;best_blast_hit_tair=AT5G22330.1 P-loop containing nucleoside triphosphate hydrolases superfamily protein;best_blast_hit_sprot=sp|Q9FMR9|RIN1_ARATH RuvB-like protein 1;best_blast_hit_trembl_plants=tr|K7KZ42|K7KZ42_SOYBN RuvB-like helicase, RuvB-like helicase;interpro_id=IPR010339 (TIP49%2C C-terminal), IPR012340 (Nucleic acid-binding%2C OB-fold), IPR027417 (P-loop containing nucleoside triphosphate hydrolase);gene_ontology_id=GO:0000166, GO:0003678, GO:0004386, GO:0005524, GO:0005634, GO:0006351, GO:0006355, GO:0016787, GO:0031011, GO:0032508, GO:0035267, GO:0043141, GO:0097255;best_blast_hit_tair=AT5G22330.1 P-loop containing nucleoside triphosphate hydrolases superfamily protein;best_blast_hit_sprot=sp|Q9FMR9|RIN1_ARATH RuvB-like protein 1;best_blast_hit_trembl_plants=tr|Q9M3Z6|Q9M3Z6_CICAR RuvB-like helicase, RuvB-like helicase;interpro_id=N.A.;gene_ontology_id=GO:0000166, GO:0003678, GO:0004386, GO:0005524, GO:0005634, GO:0006351, GO:0006355, GO:0016787, GO:0031011, GO:0032508, GO:0035267, GO:0043141, GO:0097255;best_blast_hit_tair=AT5G22330.1 P-loop containing nucleoside triphosphate hydrolases superfamily protein;best_blast_hit_sprot=sp|Q9FMR9|RIN1_ARATH RuvB-like protein 1;best_blast_hit_trembl_plants=tr|K7KZ42|K7KZ42_SOYBN RuvB-like helicase	RuvB-like helicase; TAIR: AT5G22330.1 P-loop containing nucleoside triphosphate hydrolases superfamily protein; Swiss-Prot: sp|Q9FMR9|RIN1_ARATH RuvB-like protein 1; TrEMBL-Plants: tr|K7KZ42|K7KZ42_SOYBN RuvB-like helicase; Found in the gene: LotjaGi1g1v0016800, RuvB-like helicase; TAIR: AT5G22330.1 P-loop containing nucleoside triphosphate hydrolases superfamily protein; Swiss-Prot: sp|Q9FMR9|RIN1_ARATH RuvB-like protein 1; TrEMBL-Plants: tr|Q9M3Z6|Q9M3Z6_CICAR RuvB-like helicase; Found in the gene: LotjaGi1g1v0016800	NIF, PF03031.24, PF06068.19, PF17856.7, TIP49, TIP49_C
LotjaGi1g1v0016800.3.nasc002	LotjaGi1g1v0016800	LotjaGi1g1v0016800	LotjaGi1g1v0016800.3.nasc002.p1																						TRUE	0.99349	711	139	0.47393	9.24285	1	0.942231	coding	LjG1.1_chr1	2137856	2156577	18722	+		GO:0000166, GO:0003678, GO:0004386, GO:0005524, GO:0005634, GO:0006351, GO:0006355, GO:0016787, GO:0031011, GO:0032508, GO:0035267, GO:0043139, GO:0043141, GO:0097255	RuvB-like helicase;interpro_id=IPR010339 (TIP49%2C C-terminal), IPR027417 (P-loop containing nucleoside triphosphate hydrolase);gene_ontology_id=GO:0000166, GO:0003678, GO:0004386, GO:0005524, GO:0005634, GO:0006351, GO:0006355, GO:0016787, GO:0031011, GO:0032508, GO:0035267, GO:0043141, GO:0097255;best_blast_hit_tair=AT5G22330.1 P-loop containing nucleoside triphosphate hydrolases superfamily protein;best_blast_hit_sprot=sp|Q9FMR9|RIN1_ARATH RuvB-like protein 1;best_blast_hit_trembl_plants=tr|K7KZ42|K7KZ42_SOYBN RuvB-like helicase, RuvB-like helicase;interpro_id=IPR010339 (TIP49%2C C-terminal), IPR012340 (Nucleic acid-binding%2C OB-fold), IPR027417 (P-loop containing nucleoside triphosphate hydrolase);gene_ontology_id=GO:0000166, GO:0003678, GO:0004386, GO:0005524, GO:0005634, GO:0006351, GO:0006355, GO:0016787, GO:0031011, GO:0032508, GO:0035267, GO:0043141, GO:0097255;best_blast_hit_tair=AT5G22330.1 P-loop containing nucleoside triphosphate hydrolases superfamily protein;best_blast_hit_sprot=sp|Q9FMR9|RIN1_ARATH RuvB-like protein 1;best_blast_hit_trembl_plants=tr|Q9M3Z6|Q9M3Z6_CICAR RuvB-like helicase, RuvB-like helicase;interpro_id=N.A.;gene_ontology_id=GO:0000166, GO:0003678, GO:0004386, GO:0005524, GO:0005634, GO:0006351, GO:0006355, GO:0016787, GO:0031011, GO:0032508, GO:0035267, GO:0043141, GO:0097255;best_blast_hit_tair=AT5G22330.1 P-loop containing nucleoside triphosphate hydrolases superfamily protein;best_blast_hit_sprot=sp|Q9FMR9|RIN1_ARATH RuvB-like protein 1;best_blast_hit_trembl_plants=tr|K7KZ42|K7KZ42_SOYBN RuvB-like helicase	RuvB-like helicase; TAIR: AT5G22330.1 P-loop containing nucleoside triphosphate hydrolases superfamily protein; Swiss-Prot: sp|Q9FMR9|RIN1_ARATH RuvB-like protein 1; TrEMBL-Plants: tr|K7KZ42|K7KZ42_SOYBN RuvB-like helicase; Found in the gene: LotjaGi1g1v0016800, RuvB-like helicase; TAIR: AT5G22330.1 P-loop containing nucleoside triphosphate hydrolases superfamily protein; Swiss-Prot: sp|Q9FMR9|RIN1_ARATH RuvB-like protein 1; TrEMBL-Plants: tr|Q9M3Z6|Q9M3Z6_CICAR RuvB-like helicase; Found in the gene: LotjaGi1g1v0016800	NIF, PF03031.24, PF06068.19, PF17856.7, TIP49, TIP49_C
LotjaGi1g1v0016800.3.nasc003	LotjaGi1g1v0016800	LotjaGi1g1v0016800	LotjaGi1g1v0016800.3.nasc003.p1																						TRUE	0.97585	635	180	0.49568	9.04577	1	0.996591	coding	LjG1.1_chr1	2137856	2156577	18722	+		GO:0000166, GO:0003678, GO:0004386, GO:0005524, GO:0005634, GO:0006351, GO:0006355, GO:0016787, GO:0031011, GO:0032508, GO:0035267, GO:0043139, GO:0043141, GO:0097255	RuvB-like helicase;interpro_id=IPR010339 (TIP49%2C C-terminal), IPR027417 (P-loop containing nucleoside triphosphate hydrolase);gene_ontology_id=GO:0000166, GO:0003678, GO:0004386, GO:0005524, GO:0005634, GO:0006351, GO:0006355, GO:0016787, GO:0031011, GO:0032508, GO:0035267, GO:0043141, GO:0097255;best_blast_hit_tair=AT5G22330.1 P-loop containing nucleoside triphosphate hydrolases superfamily protein;best_blast_hit_sprot=sp|Q9FMR9|RIN1_ARATH RuvB-like protein 1;best_blast_hit_trembl_plants=tr|K7KZ42|K7KZ42_SOYBN RuvB-like helicase, RuvB-like helicase;interpro_id=IPR010339 (TIP49%2C C-terminal), IPR012340 (Nucleic acid-binding%2C OB-fold), IPR027417 (P-loop containing nucleoside triphosphate hydrolase);gene_ontology_id=GO:0000166, GO:0003678, GO:0004386, GO:0005524, GO:0005634, GO:0006351, GO:0006355, GO:0016787, GO:0031011, GO:0032508, GO:0035267, GO:0043141, GO:0097255;best_blast_hit_tair=AT5G22330.1 P-loop containing nucleoside triphosphate hydrolases superfamily protein;best_blast_hit_sprot=sp|Q9FMR9|RIN1_ARATH RuvB-like protein 1;best_blast_hit_trembl_plants=tr|Q9M3Z6|Q9M3Z6_CICAR RuvB-like helicase, RuvB-like helicase;interpro_id=N.A.;gene_ontology_id=GO:0000166, GO:0003678, GO:0004386, GO:0005524, GO:0005634, GO:0006351, GO:0006355, GO:0016787, GO:0031011, GO:0032508, GO:0035267, GO:0043141, GO:0097255;best_blast_hit_tair=AT5G22330.1 P-loop containing nucleoside triphosphate hydrolases superfamily protein;best_blast_hit_sprot=sp|Q9FMR9|RIN1_ARATH RuvB-like protein 1;best_blast_hit_trembl_plants=tr|K7KZ42|K7KZ42_SOYBN RuvB-like helicase	RuvB-like helicase; TAIR: AT5G22330.1 P-loop containing nucleoside triphosphate hydrolases superfamily protein; Swiss-Prot: sp|Q9FMR9|RIN1_ARATH RuvB-like protein 1; TrEMBL-Plants: tr|K7KZ42|K7KZ42_SOYBN RuvB-like helicase; Found in the gene: LotjaGi1g1v0016800, RuvB-like helicase; TAIR: AT5G22330.1 P-loop containing nucleoside triphosphate hydrolases superfamily protein; Swiss-Prot: sp|Q9FMR9|RIN1_ARATH RuvB-like protein 1; TrEMBL-Plants: tr|Q9M3Z6|Q9M3Z6_CICAR RuvB-like helicase; Found in the gene: LotjaGi1g1v0016800	NIF, PF03031.24, PF06068.19, PF17856.7, TIP49, TIP49_C
LotjaGi1g1v0016800.3.nasc004	LotjaGi1g1v0016800	LotjaGi1g1v0016800	LotjaGi1g1v0016800.3.nasc004.p1	PF06068.19	KOG1942	Q9FMR9	TIP49 P-loop domain	ATP-dependent 5'-3' DNA helicase activity	sp|Q9FMR9|RIN1_ARATH RuvB-like protein 1 OS=Arabidopsis thaliana OX=3702 GN=RIN1 PE=1 SV=1	2.531E-83	4.754E-110	1.546E-110	63.000	73.300	73.900	272	353	355	15	1	1	217	217	217	TRUE	0.99541	745	221	0.46455	6.91653	1	0.999629	coding	LjG1.1_chr1	2137856	2156577	18722	+		GO:0000166, GO:0003678, GO:0004386, GO:0005524, GO:0005634, GO:0006351, GO:0006355, GO:0016787, GO:0031011, GO:0032508, GO:0035267, GO:0043139, GO:0043141, GO:0097255	RuvB-like helicase;interpro_id=IPR010339 (TIP49%2C C-terminal), IPR027417 (P-loop containing nucleoside triphosphate hydrolase);gene_ontology_id=GO:0000166, GO:0003678, GO:0004386, GO:0005524, GO:0005634, GO:0006351, GO:0006355, GO:0016787, GO:0031011, GO:0032508, GO:0035267, GO:0043141, GO:0097255;best_blast_hit_tair=AT5G22330.1 P-loop containing nucleoside triphosphate hydrolases superfamily protein;best_blast_hit_sprot=sp|Q9FMR9|RIN1_ARATH RuvB-like protein 1;best_blast_hit_trembl_plants=tr|K7KZ42|K7KZ42_SOYBN RuvB-like helicase, RuvB-like helicase;interpro_id=IPR010339 (TIP49%2C C-terminal), IPR012340 (Nucleic acid-binding%2C OB-fold), IPR027417 (P-loop containing nucleoside triphosphate hydrolase);gene_ontology_id=GO:0000166, GO:0003678, GO:0004386, GO:0005524, GO:0005634, GO:0006351, GO:0006355, GO:0016787, GO:0031011, GO:0032508, GO:0035267, GO:0043141, GO:0097255;best_blast_hit_tair=AT5G22330.1 P-loop containing nucleoside triphosphate hydrolases superfamily protein;best_blast_hit_sprot=sp|Q9FMR9|RIN1_ARATH RuvB-like protein 1;best_blast_hit_trembl_plants=tr|Q9M3Z6|Q9M3Z6_CICAR RuvB-like helicase, RuvB-like helicase;interpro_id=N.A.;gene_ontology_id=GO:0000166, GO:0003678, GO:0004386, GO:0005524, GO:0005634, GO:0006351, GO:0006355, GO:0016787, GO:0031011, GO:0032508, GO:0035267, GO:0043141, GO:0097255;best_blast_hit_tair=AT5G22330.1 P-loop containing nucleoside triphosphate hydrolases superfamily protein;best_blast_hit_sprot=sp|Q9FMR9|RIN1_ARATH RuvB-like protein 1;best_blast_hit_trembl_plants=tr|K7KZ42|K7KZ42_SOYBN RuvB-like helicase	RuvB-like helicase; TAIR: AT5G22330.1 P-loop containing nucleoside triphosphate hydrolases superfamily protein; Swiss-Prot: sp|Q9FMR9|RIN1_ARATH RuvB-like protein 1; TrEMBL-Plants: tr|K7KZ42|K7KZ42_SOYBN RuvB-like helicase; Found in the gene: LotjaGi1g1v0016800, RuvB-like helicase; TAIR: AT5G22330.1 P-loop containing nucleoside triphosphate hydrolases superfamily protein; Swiss-Prot: sp|Q9FMR9|RIN1_ARATH RuvB-like protein 1; TrEMBL-Plants: tr|Q9M3Z6|Q9M3Z6_CICAR RuvB-like helicase; Found in the gene: LotjaGi1g1v0016800	NIF, PF03031.24, PF06068.19, PF17856.7, TIP49, TIP49_C
LotjaGi1g1v0016800.4	LotjaGi1g1v0016800	LotjaGi1g1v0016800	LotjaGi1g1v0016800.4.p1																						TRUE	0.99788	16151	402	0.32615	5.43105	1	1	coding	LjG1.1_chr1	2137856	2156577	18722	+		GO:0000166, GO:0003678, GO:0004386, GO:0005524, GO:0005634, GO:0006351, GO:0006355, GO:0016787, GO:0031011, GO:0032508, GO:0035267, GO:0043139, GO:0043141, GO:0097255	RuvB-like helicase;interpro_id=IPR010339 (TIP49%2C C-terminal), IPR027417 (P-loop containing nucleoside triphosphate hydrolase);gene_ontology_id=GO:0000166, GO:0003678, GO:0004386, GO:0005524, GO:0005634, GO:0006351, GO:0006355, GO:0016787, GO:0031011, GO:0032508, GO:0035267, GO:0043141, GO:0097255;best_blast_hit_tair=AT5G22330.1 P-loop containing nucleoside triphosphate hydrolases superfamily protein;best_blast_hit_sprot=sp|Q9FMR9|RIN1_ARATH RuvB-like protein 1;best_blast_hit_trembl_plants=tr|K7KZ42|K7KZ42_SOYBN RuvB-like helicase, RuvB-like helicase;interpro_id=IPR010339 (TIP49%2C C-terminal), IPR012340 (Nucleic acid-binding%2C OB-fold), IPR027417 (P-loop containing nucleoside triphosphate hydrolase);gene_ontology_id=GO:0000166, GO:0003678, GO:0004386, GO:0005524, GO:0005634, GO:0006351, GO:0006355, GO:0016787, GO:0031011, GO:0032508, GO:0035267, GO:0043141, GO:0097255;best_blast_hit_tair=AT5G22330.1 P-loop containing nucleoside triphosphate hydrolases superfamily protein;best_blast_hit_sprot=sp|Q9FMR9|RIN1_ARATH RuvB-like protein 1;best_blast_hit_trembl_plants=tr|Q9M3Z6|Q9M3Z6_CICAR RuvB-like helicase, RuvB-like helicase;interpro_id=N.A.;gene_ontology_id=GO:0000166, GO:0003678, GO:0004386, GO:0005524, GO:0005634, GO:0006351, GO:0006355, GO:0016787, GO:0031011, GO:0032508, GO:0035267, GO:0043141, GO:0097255;best_blast_hit_tair=AT5G22330.1 P-loop containing nucleoside triphosphate hydrolases superfamily protein;best_blast_hit_sprot=sp|Q9FMR9|RIN1_ARATH RuvB-like protein 1;best_blast_hit_trembl_plants=tr|K7KZ42|K7KZ42_SOYBN RuvB-like helicase	RuvB-like helicase; TAIR: AT5G22330.1 P-loop containing nucleoside triphosphate hydrolases superfamily protein; Swiss-Prot: sp|Q9FMR9|RIN1_ARATH RuvB-like protein 1; TrEMBL-Plants: tr|K7KZ42|K7KZ42_SOYBN RuvB-like helicase; Found in the gene: LotjaGi1g1v0016800, RuvB-like helicase; TAIR: AT5G22330.1 P-loop containing nucleoside triphosphate hydrolases superfamily protein; Swiss-Prot: sp|Q9FMR9|RIN1_ARATH RuvB-like protein 1; TrEMBL-Plants: tr|Q9M3Z6|Q9M3Z6_CICAR RuvB-like helicase; Found in the gene: LotjaGi1g1v0016800	NIF, PF03031.24, PF06068.19, PF17856.7, TIP49, TIP49_C
LotjaGi1g1v0016800.4.nasc001	LotjaGi1g1v0016800	LotjaGi1g1v0016800																									579	85	0.45056	9.2999	1	0.322737	noncoding	LjG1.1_chr1	2137856	2156577	18722	+		GO:0000166, GO:0003678, GO:0004386, GO:0005524, GO:0005634, GO:0006351, GO:0006355, GO:0016787, GO:0031011, GO:0032508, GO:0035267, GO:0043139, GO:0043141, GO:0097255	RuvB-like helicase;interpro_id=IPR010339 (TIP49%2C C-terminal), IPR027417 (P-loop containing nucleoside triphosphate hydrolase);gene_ontology_id=GO:0000166, GO:0003678, GO:0004386, GO:0005524, GO:0005634, GO:0006351, GO:0006355, GO:0016787, GO:0031011, GO:0032508, GO:0035267, GO:0043141, GO:0097255;best_blast_hit_tair=AT5G22330.1 P-loop containing nucleoside triphosphate hydrolases superfamily protein;best_blast_hit_sprot=sp|Q9FMR9|RIN1_ARATH RuvB-like protein 1;best_blast_hit_trembl_plants=tr|K7KZ42|K7KZ42_SOYBN RuvB-like helicase, RuvB-like helicase;interpro_id=IPR010339 (TIP49%2C C-terminal), IPR012340 (Nucleic acid-binding%2C OB-fold), IPR027417 (P-loop containing nucleoside triphosphate hydrolase);gene_ontology_id=GO:0000166, GO:0003678, GO:0004386, GO:0005524, GO:0005634, GO:0006351, GO:0006355, GO:0016787, GO:0031011, GO:0032508, GO:0035267, GO:0043141, GO:0097255;best_blast_hit_tair=AT5G22330.1 P-loop containing nucleoside triphosphate hydrolases superfamily protein;best_blast_hit_sprot=sp|Q9FMR9|RIN1_ARATH RuvB-like protein 1;best_blast_hit_trembl_plants=tr|Q9M3Z6|Q9M3Z6_CICAR RuvB-like helicase, RuvB-like helicase;interpro_id=N.A.;gene_ontology_id=GO:0000166, GO:0003678, GO:0004386, GO:0005524, GO:0005634, GO:0006351, GO:0006355, GO:0016787, GO:0031011, GO:0032508, GO:0035267, GO:0043141, GO:0097255;best_blast_hit_tair=AT5G22330.1 P-loop containing nucleoside triphosphate hydrolases superfamily protein;best_blast_hit_sprot=sp|Q9FMR9|RIN1_ARATH RuvB-like protein 1;best_blast_hit_trembl_plants=tr|K7KZ42|K7KZ42_SOYBN RuvB-like helicase	RuvB-like helicase; TAIR: AT5G22330.1 P-loop containing nucleoside triphosphate hydrolases superfamily protein; Swiss-Prot: sp|Q9FMR9|RIN1_ARATH RuvB-like protein 1; TrEMBL-Plants: tr|K7KZ42|K7KZ42_SOYBN RuvB-like helicase; Found in the gene: LotjaGi1g1v0016800, RuvB-like helicase; TAIR: AT5G22330.1 P-loop containing nucleoside triphosphate hydrolases superfamily protein; Swiss-Prot: sp|Q9FMR9|RIN1_ARATH RuvB-like protein 1; TrEMBL-Plants: tr|Q9M3Z6|Q9M3Z6_CICAR RuvB-like helicase; Found in the gene: LotjaGi1g1v0016800	NIF, PF03031.24, PF06068.19, PF17856.7, TIP49, TIP49_C
LotjaGi1g1v0016800.4.nasc002	LotjaGi1g1v0016800	LotjaGi1g1v0016800	LotjaGi1g1v0016800.4.nasc002.p1																						TRUE	0.99962	530	145	0.46019	9.13299	1	0.944208	coding	LjG1.1_chr1	2137856	2156577	18722	+		GO:0000166, GO:0003678, GO:0004386, GO:0005524, GO:0005634, GO:0006351, GO:0006355, GO:0016787, GO:0031011, GO:0032508, GO:0035267, GO:0043139, GO:0043141, GO:0097255	RuvB-like helicase;interpro_id=IPR010339 (TIP49%2C C-terminal), IPR027417 (P-loop containing nucleoside triphosphate hydrolase);gene_ontology_id=GO:0000166, GO:0003678, GO:0004386, GO:0005524, GO:0005634, GO:0006351, GO:0006355, GO:0016787, GO:0031011, GO:0032508, GO:0035267, GO:0043141, GO:0097255;best_blast_hit_tair=AT5G22330.1 P-loop containing nucleoside triphosphate hydrolases superfamily protein;best_blast_hit_sprot=sp|Q9FMR9|RIN1_ARATH RuvB-like protein 1;best_blast_hit_trembl_plants=tr|K7KZ42|K7KZ42_SOYBN RuvB-like helicase, RuvB-like helicase;interpro_id=IPR010339 (TIP49%2C C-terminal), IPR012340 (Nucleic acid-binding%2C OB-fold), IPR027417 (P-loop containing nucleoside triphosphate hydrolase);gene_ontology_id=GO:0000166, GO:0003678, GO:0004386, GO:0005524, GO:0005634, GO:0006351, GO:0006355, GO:0016787, GO:0031011, GO:0032508, GO:0035267, GO:0043141, GO:0097255;best_blast_hit_tair=AT5G22330.1 P-loop containing nucleoside triphosphate hydrolases superfamily protein;best_blast_hit_sprot=sp|Q9FMR9|RIN1_ARATH RuvB-like protein 1;best_blast_hit_trembl_plants=tr|Q9M3Z6|Q9M3Z6_CICAR RuvB-like helicase, RuvB-like helicase;interpro_id=N.A.;gene_ontology_id=GO:0000166, GO:0003678, GO:0004386, GO:0005524, GO:0005634, GO:0006351, GO:0006355, GO:0016787, GO:0031011, GO:0032508, GO:0035267, GO:0043141, GO:0097255;best_blast_hit_tair=AT5G22330.1 P-loop containing nucleoside triphosphate hydrolases superfamily protein;best_blast_hit_sprot=sp|Q9FMR9|RIN1_ARATH RuvB-like protein 1;best_blast_hit_trembl_plants=tr|K7KZ42|K7KZ42_SOYBN RuvB-like helicase	RuvB-like helicase; TAIR: AT5G22330.1 P-loop containing nucleoside triphosphate hydrolases superfamily protein; Swiss-Prot: sp|Q9FMR9|RIN1_ARATH RuvB-like protein 1; TrEMBL-Plants: tr|K7KZ42|K7KZ42_SOYBN RuvB-like helicase; Found in the gene: LotjaGi1g1v0016800, RuvB-like helicase; TAIR: AT5G22330.1 P-loop containing nucleoside triphosphate hydrolases superfamily protein; Swiss-Prot: sp|Q9FMR9|RIN1_ARATH RuvB-like protein 1; TrEMBL-Plants: tr|Q9M3Z6|Q9M3Z6_CICAR RuvB-like helicase; Found in the gene: LotjaGi1g1v0016800	NIF, PF03031.24, PF06068.19, PF17856.7, TIP49, TIP49_C
LotjaGi1g1v0016800.4.nasc003	LotjaGi1g1v0016800	LotjaGi1g1v0016800	LotjaGi1g1v0016800.4.nasc003.p1																						TRUE	0.99994	1179	186	0.441	6.76921	1	0.995474	coding	LjG1.1_chr1	2137856	2156577	18722	+		GO:0000166, GO:0003678, GO:0004386, GO:0005524, GO:0005634, GO:0006351, GO:0006355, GO:0016787, GO:0031011, GO:0032508, GO:0035267, GO:0043139, GO:0043141, GO:0097255	RuvB-like helicase;interpro_id=IPR010339 (TIP49%2C C-terminal), IPR027417 (P-loop containing nucleoside triphosphate hydrolase);gene_ontology_id=GO:0000166, GO:0003678, GO:0004386, GO:0005524, GO:0005634, GO:0006351, GO:0006355, GO:0016787, GO:0031011, GO:0032508, GO:0035267, GO:0043141, GO:0097255;best_blast_hit_tair=AT5G22330.1 P-loop containing nucleoside triphosphate hydrolases superfamily protein;best_blast_hit_sprot=sp|Q9FMR9|RIN1_ARATH RuvB-like protein 1;best_blast_hit_trembl_plants=tr|K7KZ42|K7KZ42_SOYBN RuvB-like helicase, RuvB-like helicase;interpro_id=IPR010339 (TIP49%2C C-terminal), IPR012340 (Nucleic acid-binding%2C OB-fold), IPR027417 (P-loop containing nucleoside triphosphate hydrolase);gene_ontology_id=GO:0000166, GO:0003678, GO:0004386, GO:0005524, GO:0005634, GO:0006351, GO:0006355, GO:0016787, GO:0031011, GO:0032508, GO:0035267, GO:0043141, GO:0097255;best_blast_hit_tair=AT5G22330.1 P-loop containing nucleoside triphosphate hydrolases superfamily protein;best_blast_hit_sprot=sp|Q9FMR9|RIN1_ARATH RuvB-like protein 1;best_blast_hit_trembl_plants=tr|Q9M3Z6|Q9M3Z6_CICAR RuvB-like helicase, RuvB-like helicase;interpro_id=N.A.;gene_ontology_id=GO:0000166, GO:0003678, GO:0004386, GO:0005524, GO:0005634, GO:0006351, GO:0006355, GO:0016787, GO:0031011, GO:0032508, GO:0035267, GO:0043141, GO:0097255;best_blast_hit_tair=AT5G22330.1 P-loop containing nucleoside triphosphate hydrolases superfamily protein;best_blast_hit_sprot=sp|Q9FMR9|RIN1_ARATH RuvB-like protein 1;best_blast_hit_trembl_plants=tr|K7KZ42|K7KZ42_SOYBN RuvB-like helicase	RuvB-like helicase; TAIR: AT5G22330.1 P-loop containing nucleoside triphosphate hydrolases superfamily protein; Swiss-Prot: sp|Q9FMR9|RIN1_ARATH RuvB-like protein 1; TrEMBL-Plants: tr|K7KZ42|K7KZ42_SOYBN RuvB-like helicase; Found in the gene: LotjaGi1g1v0016800, RuvB-like helicase; TAIR: AT5G22330.1 P-loop containing nucleoside triphosphate hydrolases superfamily protein; Swiss-Prot: sp|Q9FMR9|RIN1_ARATH RuvB-like protein 1; TrEMBL-Plants: tr|Q9M3Z6|Q9M3Z6_CICAR RuvB-like helicase; Found in the gene: LotjaGi1g1v0016800	NIF, PF03031.24, PF06068.19, PF17856.7, TIP49, TIP49_C
LotjaGi1g1v0016800.4.nasc004	LotjaGi1g1v0016800	LotjaGi1g1v0016800	LotjaGi1g1v0016800.4.nasc004.p1																						TRUE	0.99992	967	231	0.47238	7.69238	1	0.999777	coding	LjG1.1_chr1	2137856	2156577	18722	+		GO:0000166, GO:0003678, GO:0004386, GO:0005524, GO:0005634, GO:0006351, GO:0006355, GO:0016787, GO:0031011, GO:0032508, GO:0035267, GO:0043139, GO:0043141, GO:0097255	RuvB-like helicase;interpro_id=IPR010339 (TIP49%2C C-terminal), IPR027417 (P-loop containing nucleoside triphosphate hydrolase);gene_ontology_id=GO:0000166, GO:0003678, GO:0004386, GO:0005524, GO:0005634, GO:0006351, GO:0006355, GO:0016787, GO:0031011, GO:0032508, GO:0035267, GO:0043141, GO:0097255;best_blast_hit_tair=AT5G22330.1 P-loop containing nucleoside triphosphate hydrolases superfamily protein;best_blast_hit_sprot=sp|Q9FMR9|RIN1_ARATH RuvB-like protein 1;best_blast_hit_trembl_plants=tr|K7KZ42|K7KZ42_SOYBN RuvB-like helicase, RuvB-like helicase;interpro_id=IPR010339 (TIP49%2C C-terminal), IPR012340 (Nucleic acid-binding%2C OB-fold), IPR027417 (P-loop containing nucleoside triphosphate hydrolase);gene_ontology_id=GO:0000166, GO:0003678, GO:0004386, GO:0005524, GO:0005634, GO:0006351, GO:0006355, GO:0016787, GO:0031011, GO:0032508, GO:0035267, GO:0043141, GO:0097255;best_blast_hit_tair=AT5G22330.1 P-loop containing nucleoside triphosphate hydrolases superfamily protein;best_blast_hit_sprot=sp|Q9FMR9|RIN1_ARATH RuvB-like protein 1;best_blast_hit_trembl_plants=tr|Q9M3Z6|Q9M3Z6_CICAR RuvB-like helicase, RuvB-like helicase;interpro_id=N.A.;gene_ontology_id=GO:0000166, GO:0003678, GO:0004386, GO:0005524, GO:0005634, GO:0006351, GO:0006355, GO:0016787, GO:0031011, GO:0032508, GO:0035267, GO:0043141, GO:0097255;best_blast_hit_tair=AT5G22330.1 P-loop containing nucleoside triphosphate hydrolases superfamily protein;best_blast_hit_sprot=sp|Q9FMR9|RIN1_ARATH RuvB-like protein 1;best_blast_hit_trembl_plants=tr|K7KZ42|K7KZ42_SOYBN RuvB-like helicase	RuvB-like helicase; TAIR: AT5G22330.1 P-loop containing nucleoside triphosphate hydrolases superfamily protein; Swiss-Prot: sp|Q9FMR9|RIN1_ARATH RuvB-like protein 1; TrEMBL-Plants: tr|K7KZ42|K7KZ42_SOYBN RuvB-like helicase; Found in the gene: LotjaGi1g1v0016800, RuvB-like helicase; TAIR: AT5G22330.1 P-loop containing nucleoside triphosphate hydrolases superfamily protein; Swiss-Prot: sp|Q9FMR9|RIN1_ARATH RuvB-like protein 1; TrEMBL-Plants: tr|Q9M3Z6|Q9M3Z6_CICAR RuvB-like helicase; Found in the gene: LotjaGi1g1v0016800	NIF, PF03031.24, PF06068.19, PF17856.7, TIP49, TIP49_C
LotjaGi1g1v0016800.4.nasc005	LotjaGi1g1v0016800	LotjaGi1g1v0016800	LotjaGi1g1v0016800.4.nasc005.p1																						TRUE	0.99987	826	266	0.44023	5.81499	1	0.999986	coding	LjG1.1_chr1	2137856	2156577	18722	+		GO:0000166, GO:0003678, GO:0004386, GO:0005524, GO:0005634, GO:0006351, GO:0006355, GO:0016787, GO:0031011, GO:0032508, GO:0035267, GO:0043139, GO:0043141, GO:0097255	RuvB-like helicase;interpro_id=IPR010339 (TIP49%2C C-terminal), IPR027417 (P-loop containing nucleoside triphosphate hydrolase);gene_ontology_id=GO:0000166, GO:0003678, GO:0004386, GO:0005524, GO:0005634, GO:0006351, GO:0006355, GO:0016787, GO:0031011, GO:0032508, GO:0035267, GO:0043141, GO:0097255;best_blast_hit_tair=AT5G22330.1 P-loop containing nucleoside triphosphate hydrolases superfamily protein;best_blast_hit_sprot=sp|Q9FMR9|RIN1_ARATH RuvB-like protein 1;best_blast_hit_trembl_plants=tr|K7KZ42|K7KZ42_SOYBN RuvB-like helicase, RuvB-like helicase;interpro_id=IPR010339 (TIP49%2C C-terminal), IPR012340 (Nucleic acid-binding%2C OB-fold), IPR027417 (P-loop containing nucleoside triphosphate hydrolase);gene_ontology_id=GO:0000166, GO:0003678, GO:0004386, GO:0005524, GO:0005634, GO:0006351, GO:0006355, GO:0016787, GO:0031011, GO:0032508, GO:0035267, GO:0043141, GO:0097255;best_blast_hit_tair=AT5G22330.1 P-loop containing nucleoside triphosphate hydrolases superfamily protein;best_blast_hit_sprot=sp|Q9FMR9|RIN1_ARATH RuvB-like protein 1;best_blast_hit_trembl_plants=tr|Q9M3Z6|Q9M3Z6_CICAR RuvB-like helicase, RuvB-like helicase;interpro_id=N.A.;gene_ontology_id=GO:0000166, GO:0003678, GO:0004386, GO:0005524, GO:0005634, GO:0006351, GO:0006355, GO:0016787, GO:0031011, GO:0032508, GO:0035267, GO:0043141, GO:0097255;best_blast_hit_tair=AT5G22330.1 P-loop containing nucleoside triphosphate hydrolases superfamily protein;best_blast_hit_sprot=sp|Q9FMR9|RIN1_ARATH RuvB-like protein 1;best_blast_hit_trembl_plants=tr|K7KZ42|K7KZ42_SOYBN RuvB-like helicase	RuvB-like helicase; TAIR: AT5G22330.1 P-loop containing nucleoside triphosphate hydrolases superfamily protein; Swiss-Prot: sp|Q9FMR9|RIN1_ARATH RuvB-like protein 1; TrEMBL-Plants: tr|K7KZ42|K7KZ42_SOYBN RuvB-like helicase; Found in the gene: LotjaGi1g1v0016800, RuvB-like helicase; TAIR: AT5G22330.1 P-loop containing nucleoside triphosphate hydrolases superfamily protein; Swiss-Prot: sp|Q9FMR9|RIN1_ARATH RuvB-like protein 1; TrEMBL-Plants: tr|Q9M3Z6|Q9M3Z6_CICAR RuvB-like helicase; Found in the gene: LotjaGi1g1v0016800	NIF, PF03031.24, PF06068.19, PF17856.7, TIP49, TIP49_C
LotjaGi1g1v0016800.4.nasc006	LotjaGi1g1v0016800	LotjaGi1g1v0016800	LotjaGi1g1v0016800.4.nasc006.p1																						TRUE	0.99979	1019	288	0.45024	5.77208	1	0.999997	coding	LjG1.1_chr1	2137856	2156577	18722	+		GO:0000166, GO:0003678, GO:0004386, GO:0005524, GO:0005634, GO:0006351, GO:0006355, GO:0016787, GO:0031011, GO:0032508, GO:0035267, GO:0043139, GO:0043141, GO:0097255	RuvB-like helicase;interpro_id=IPR010339 (TIP49%2C C-terminal), IPR027417 (P-loop containing nucleoside triphosphate hydrolase);gene_ontology_id=GO:0000166, GO:0003678, GO:0004386, GO:0005524, GO:0005634, GO:0006351, GO:0006355, GO:0016787, GO:0031011, GO:0032508, GO:0035267, GO:0043141, GO:0097255;best_blast_hit_tair=AT5G22330.1 P-loop containing nucleoside triphosphate hydrolases superfamily protein;best_blast_hit_sprot=sp|Q9FMR9|RIN1_ARATH RuvB-like protein 1;best_blast_hit_trembl_plants=tr|K7KZ42|K7KZ42_SOYBN RuvB-like helicase, RuvB-like helicase;interpro_id=IPR010339 (TIP49%2C C-terminal), IPR012340 (Nucleic acid-binding%2C OB-fold), IPR027417 (P-loop containing nucleoside triphosphate hydrolase);gene_ontology_id=GO:0000166, GO:0003678, GO:0004386, GO:0005524, GO:0005634, GO:0006351, GO:0006355, GO:0016787, GO:0031011, GO:0032508, GO:0035267, GO:0043141, GO:0097255;best_blast_hit_tair=AT5G22330.1 P-loop containing nucleoside triphosphate hydrolases superfamily protein;best_blast_hit_sprot=sp|Q9FMR9|RIN1_ARATH RuvB-like protein 1;best_blast_hit_trembl_plants=tr|Q9M3Z6|Q9M3Z6_CICAR RuvB-like helicase, RuvB-like helicase;interpro_id=N.A.;gene_ontology_id=GO:0000166, GO:0003678, GO:0004386, GO:0005524, GO:0005634, GO:0006351, GO:0006355, GO:0016787, GO:0031011, GO:0032508, GO:0035267, GO:0043141, GO:0097255;best_blast_hit_tair=AT5G22330.1 P-loop containing nucleoside triphosphate hydrolases superfamily protein;best_blast_hit_sprot=sp|Q9FMR9|RIN1_ARATH RuvB-like protein 1;best_blast_hit_trembl_plants=tr|K7KZ42|K7KZ42_SOYBN RuvB-like helicase	RuvB-like helicase; TAIR: AT5G22330.1 P-loop containing nucleoside triphosphate hydrolases superfamily protein; Swiss-Prot: sp|Q9FMR9|RIN1_ARATH RuvB-like protein 1; TrEMBL-Plants: tr|K7KZ42|K7KZ42_SOYBN RuvB-like helicase; Found in the gene: LotjaGi1g1v0016800, RuvB-like helicase; TAIR: AT5G22330.1 P-loop containing nucleoside triphosphate hydrolases superfamily protein; Swiss-Prot: sp|Q9FMR9|RIN1_ARATH RuvB-like protein 1; TrEMBL-Plants: tr|Q9M3Z6|Q9M3Z6_CICAR RuvB-like helicase; Found in the gene: LotjaGi1g1v0016800	NIF, PF03031.24, PF06068.19, PF17856.7, TIP49, TIP49_C
LotjaGi1g1v0016800.4.nasc007	LotjaGi1g1v0016800	LotjaGi1g1v0016800																									1049	349	0.46161	6.04837	-1	0.813051	coding	LjG1.1_chr1	2137856	2156577	18722	+		GO:0000166, GO:0003678, GO:0004386, GO:0005524, GO:0005634, GO:0006351, GO:0006355, GO:0016787, GO:0031011, GO:0032508, GO:0035267, GO:0043139, GO:0043141, GO:0097255	RuvB-like helicase;interpro_id=IPR010339 (TIP49%2C C-terminal), IPR027417 (P-loop containing nucleoside triphosphate hydrolase);gene_ontology_id=GO:0000166, GO:0003678, GO:0004386, GO:0005524, GO:0005634, GO:0006351, GO:0006355, GO:0016787, GO:0031011, GO:0032508, GO:0035267, GO:0043141, GO:0097255;best_blast_hit_tair=AT5G22330.1 P-loop containing nucleoside triphosphate hydrolases superfamily protein;best_blast_hit_sprot=sp|Q9FMR9|RIN1_ARATH RuvB-like protein 1;best_blast_hit_trembl_plants=tr|K7KZ42|K7KZ42_SOYBN RuvB-like helicase, RuvB-like helicase;interpro_id=IPR010339 (TIP49%2C C-terminal), IPR012340 (Nucleic acid-binding%2C OB-fold), IPR027417 (P-loop containing nucleoside triphosphate hydrolase);gene_ontology_id=GO:0000166, GO:0003678, GO:0004386, GO:0005524, GO:0005634, GO:0006351, GO:0006355, GO:0016787, GO:0031011, GO:0032508, GO:0035267, GO:0043141, GO:0097255;best_blast_hit_tair=AT5G22330.1 P-loop containing nucleoside triphosphate hydrolases superfamily protein;best_blast_hit_sprot=sp|Q9FMR9|RIN1_ARATH RuvB-like protein 1;best_blast_hit_trembl_plants=tr|Q9M3Z6|Q9M3Z6_CICAR RuvB-like helicase, RuvB-like helicase;interpro_id=N.A.;gene_ontology_id=GO:0000166, GO:0003678, GO:0004386, GO:0005524, GO:0005634, GO:0006351, GO:0006355, GO:0016787, GO:0031011, GO:0032508, GO:0035267, GO:0043141, GO:0097255;best_blast_hit_tair=AT5G22330.1 P-loop containing nucleoside triphosphate hydrolases superfamily protein;best_blast_hit_sprot=sp|Q9FMR9|RIN1_ARATH RuvB-like protein 1;best_blast_hit_trembl_plants=tr|K7KZ42|K7KZ42_SOYBN RuvB-like helicase	RuvB-like helicase; TAIR: AT5G22330.1 P-loop containing nucleoside triphosphate hydrolases superfamily protein; Swiss-Prot: sp|Q9FMR9|RIN1_ARATH RuvB-like protein 1; TrEMBL-Plants: tr|K7KZ42|K7KZ42_SOYBN RuvB-like helicase; Found in the gene: LotjaGi1g1v0016800, RuvB-like helicase; TAIR: AT5G22330.1 P-loop containing nucleoside triphosphate hydrolases superfamily protein; Swiss-Prot: sp|Q9FMR9|RIN1_ARATH RuvB-like protein 1; TrEMBL-Plants: tr|Q9M3Z6|Q9M3Z6_CICAR RuvB-like helicase; Found in the gene: LotjaGi1g1v0016800	NIF, PF03031.24, PF06068.19, PF17856.7, TIP49, TIP49_C
LotjaGi1g1v0016800.4.nasc008	LotjaGi1g1v0016800	LotjaGi1g1v0016800	LotjaGi1g1v0016800.4.nasc008.p1																						TRUE	0.99908	1121	353	0.42845	5.40973	1	1	coding	LjG1.1_chr1	2137856	2156577	18722	+		GO:0000166, GO:0003678, GO:0004386, GO:0005524, GO:0005634, GO:0006351, GO:0006355, GO:0016787, GO:0031011, GO:0032508, GO:0035267, GO:0043139, GO:0043141, GO:0097255	RuvB-like helicase;interpro_id=IPR010339 (TIP49%2C C-terminal), IPR027417 (P-loop containing nucleoside triphosphate hydrolase);gene_ontology_id=GO:0000166, GO:0003678, GO:0004386, GO:0005524, GO:0005634, GO:0006351, GO:0006355, GO:0016787, GO:0031011, GO:0032508, GO:0035267, GO:0043141, GO:0097255;best_blast_hit_tair=AT5G22330.1 P-loop containing nucleoside triphosphate hydrolases superfamily protein;best_blast_hit_sprot=sp|Q9FMR9|RIN1_ARATH RuvB-like protein 1;best_blast_hit_trembl_plants=tr|K7KZ42|K7KZ42_SOYBN RuvB-like helicase, RuvB-like helicase;interpro_id=IPR010339 (TIP49%2C C-terminal), IPR012340 (Nucleic acid-binding%2C OB-fold), IPR027417 (P-loop containing nucleoside triphosphate hydrolase);gene_ontology_id=GO:0000166, GO:0003678, GO:0004386, GO:0005524, GO:0005634, GO:0006351, GO:0006355, GO:0016787, GO:0031011, GO:0032508, GO:0035267, GO:0043141, GO:0097255;best_blast_hit_tair=AT5G22330.1 P-loop containing nucleoside triphosphate hydrolases superfamily protein;best_blast_hit_sprot=sp|Q9FMR9|RIN1_ARATH RuvB-like protein 1;best_blast_hit_trembl_plants=tr|Q9M3Z6|Q9M3Z6_CICAR RuvB-like helicase, RuvB-like helicase;interpro_id=N.A.;gene_ontology_id=GO:0000166, GO:0003678, GO:0004386, GO:0005524, GO:0005634, GO:0006351, GO:0006355, GO:0016787, GO:0031011, GO:0032508, GO:0035267, GO:0043141, GO:0097255;best_blast_hit_tair=AT5G22330.1 P-loop containing nucleoside triphosphate hydrolases superfamily protein;best_blast_hit_sprot=sp|Q9FMR9|RIN1_ARATH RuvB-like protein 1;best_blast_hit_trembl_plants=tr|K7KZ42|K7KZ42_SOYBN RuvB-like helicase	RuvB-like helicase; TAIR: AT5G22330.1 P-loop containing nucleoside triphosphate hydrolases superfamily protein; Swiss-Prot: sp|Q9FMR9|RIN1_ARATH RuvB-like protein 1; TrEMBL-Plants: tr|K7KZ42|K7KZ42_SOYBN RuvB-like helicase; Found in the gene: LotjaGi1g1v0016800, RuvB-like helicase; TAIR: AT5G22330.1 P-loop containing nucleoside triphosphate hydrolases superfamily protein; Swiss-Prot: sp|Q9FMR9|RIN1_ARATH RuvB-like protein 1; TrEMBL-Plants: tr|Q9M3Z6|Q9M3Z6_CICAR RuvB-like helicase; Found in the gene: LotjaGi1g1v0016800	NIF, PF03031.24, PF06068.19, PF17856.7, TIP49, TIP49_C
LotjaGi1g1v0016800.4.nasc009	LotjaGi1g1v0016800	LotjaGi1g1v0016800	LotjaGi1g1v0016800.4.nasc009.p1																						TRUE	0.99849	1228	375	0.43751	5.71172	1	1	coding	LjG1.1_chr1	2137856	2156577	18722	+		GO:0000166, GO:0003678, GO:0004386, GO:0005524, GO:0005634, GO:0006351, GO:0006355, GO:0016787, GO:0031011, GO:0032508, GO:0035267, GO:0043139, GO:0043141, GO:0097255	RuvB-like helicase;interpro_id=IPR010339 (TIP49%2C C-terminal), IPR027417 (P-loop containing nucleoside triphosphate hydrolase);gene_ontology_id=GO:0000166, GO:0003678, GO:0004386, GO:0005524, GO:0005634, GO:0006351, GO:0006355, GO:0016787, GO:0031011, GO:0032508, GO:0035267, GO:0043141, GO:0097255;best_blast_hit_tair=AT5G22330.1 P-loop containing nucleoside triphosphate hydrolases superfamily protein;best_blast_hit_sprot=sp|Q9FMR9|RIN1_ARATH RuvB-like protein 1;best_blast_hit_trembl_plants=tr|K7KZ42|K7KZ42_SOYBN RuvB-like helicase, RuvB-like helicase;interpro_id=IPR010339 (TIP49%2C C-terminal), IPR012340 (Nucleic acid-binding%2C OB-fold), IPR027417 (P-loop containing nucleoside triphosphate hydrolase);gene_ontology_id=GO:0000166, GO:0003678, GO:0004386, GO:0005524, GO:0005634, GO:0006351, GO:0006355, GO:0016787, GO:0031011, GO:0032508, GO:0035267, GO:0043141, GO:0097255;best_blast_hit_tair=AT5G22330.1 P-loop containing nucleoside triphosphate hydrolases superfamily protein;best_blast_hit_sprot=sp|Q9FMR9|RIN1_ARATH RuvB-like protein 1;best_blast_hit_trembl_plants=tr|Q9M3Z6|Q9M3Z6_CICAR RuvB-like helicase, RuvB-like helicase;interpro_id=N.A.;gene_ontology_id=GO:0000166, GO:0003678, GO:0004386, GO:0005524, GO:0005634, GO:0006351, GO:0006355, GO:0016787, GO:0031011, GO:0032508, GO:0035267, GO:0043141, GO:0097255;best_blast_hit_tair=AT5G22330.1 P-loop containing nucleoside triphosphate hydrolases superfamily protein;best_blast_hit_sprot=sp|Q9FMR9|RIN1_ARATH RuvB-like protein 1;best_blast_hit_trembl_plants=tr|K7KZ42|K7KZ42_SOYBN RuvB-like helicase	RuvB-like helicase; TAIR: AT5G22330.1 P-loop containing nucleoside triphosphate hydrolases superfamily protein; Swiss-Prot: sp|Q9FMR9|RIN1_ARATH RuvB-like protein 1; TrEMBL-Plants: tr|K7KZ42|K7KZ42_SOYBN RuvB-like helicase; Found in the gene: LotjaGi1g1v0016800, RuvB-like helicase; TAIR: AT5G22330.1 P-loop containing nucleoside triphosphate hydrolases superfamily protein; Swiss-Prot: sp|Q9FMR9|RIN1_ARATH RuvB-like protein 1; TrEMBL-Plants: tr|Q9M3Z6|Q9M3Z6_CICAR RuvB-like helicase; Found in the gene: LotjaGi1g1v0016800	NIF, PF03031.24, PF06068.19, PF17856.7, TIP49, TIP49_C
LotjaGi1g1v0016900_LC.1	LotjaGi1g1v0016900_LC	LotjaGi1g1v0016900_LC	LotjaGi1g1v0016900_LC.1.p1																						FALSE	0.82316	3632	308	0.32818	5.79817	1	0.999953	coding	LjG1.1_chr1	2143273	2146904	3632	-			LotjaGi1g1v0016900_LC
LotjaGi1g1v0016900_LC.1	LotjaGi1g1v0016900_LC	LotjaGi1g1v0016900_LC	LotjaGi1g1v0016900_LC.1.p2	PF13855.12	2QU7G	Q5MR23	Leucine rich repeat	protein kinase activity	sp|Q5MR23|9DC3_SOLPI Receptor-like protein 9DC3 OS=Solanum pimpinellifolium OX=4084 GN=9DC3 PE=3 SV=1	1.951E-08	6.195E-44	2.830E-67	32.400	35.200	42.800	55	166	235	1	1	2	101	286	307	TRUE	0.99661	3632	308	0.32818	5.79817	1	0.999953	coding	LjG1.1_chr1	2143273	2146904	3632	-			LotjaGi1g1v0016900_LC
LotjaGi1g1v0017000.1	LotjaGi1g1v0017000	LotjaGi1g1v0017000	LotjaGi1g1v0017000.1.p1																						TRUE	0.99944	3343	336	0.4157	6.35991	1	1	coding	LjG1.1_chr1	2149812	2155609	5798	-		GO:0005267, GO:0005887, GO:0006811, GO:0009705, GO:0016020, GO:0016021, GO:0022841, GO:0030007, GO:0071805	Potassium channel;interpro_id=IPR011992 (EF-hand domain pair), IPR013099 (Potassium channel domain);gene_ontology_id=GO:0005267, GO:0006811, GO:0016020, GO:0016021, GO:0071805;best_blast_hit_tair=AT5G55630.1 Outward rectifying potassium channel protein;best_blast_hit_sprot=sp|Q8LBL1|KCO1_ARATH Two-pore potassium channel 1;best_blast_hit_trembl_plants=tr|I3S745|I3S745_LOTJA Uncharacterized protein	Potassium channel; TAIR: AT5G55630.1 Outward rectifying potassium channel protein; Swiss-Prot: sp|Q8LBL1|KCO1_ARATH Two-pore potassium channel 1; TrEMBL-Plants: tr|I3S745|I3S745_LOTJA Uncharacterized protein; Found in the gene: LotjaGi1g1v0017000
LotjaGi1g1v0017000.1.nasc001	LotjaGi1g1v0017000	LotjaGi1g1v0017000																									1961	66	0.37021	9.09779	1	0.049959	noncoding	LjG1.1_chr1	2149812	2155609	5798	-		GO:0005267, GO:0005887, GO:0006811, GO:0009705, GO:0016020, GO:0016021, GO:0022841, GO:0030007, GO:0071805	Potassium channel;interpro_id=IPR011992 (EF-hand domain pair), IPR013099 (Potassium channel domain);gene_ontology_id=GO:0005267, GO:0006811, GO:0016020, GO:0016021, GO:0071805;best_blast_hit_tair=AT5G55630.1 Outward rectifying potassium channel protein;best_blast_hit_sprot=sp|Q8LBL1|KCO1_ARATH Two-pore potassium channel 1;best_blast_hit_trembl_plants=tr|I3S745|I3S745_LOTJA Uncharacterized protein	Potassium channel; TAIR: AT5G55630.1 Outward rectifying potassium channel protein; Swiss-Prot: sp|Q8LBL1|KCO1_ARATH Two-pore potassium channel 1; TrEMBL-Plants: tr|I3S745|I3S745_LOTJA Uncharacterized protein; Found in the gene: LotjaGi1g1v0017000
LotjaGi1g1v0017000.1.nasc002	LotjaGi1g1v0017000	LotjaGi1g1v0017000																									3321	66	0.34432	9.09779	1	0.0396904	noncoding	LjG1.1_chr1	2149812	2155609	5798	-		GO:0005267, GO:0005887, GO:0006811, GO:0009705, GO:0016020, GO:0016021, GO:0022841, GO:0030007, GO:0071805	Potassium channel;interpro_id=IPR011992 (EF-hand domain pair), IPR013099 (Potassium channel domain);gene_ontology_id=GO:0005267, GO:0006811, GO:0016020, GO:0016021, GO:0071805;best_blast_hit_tair=AT5G55630.1 Outward rectifying potassium channel protein;best_blast_hit_sprot=sp|Q8LBL1|KCO1_ARATH Two-pore potassium channel 1;best_blast_hit_trembl_plants=tr|I3S745|I3S745_LOTJA Uncharacterized protein	Potassium channel; TAIR: AT5G55630.1 Outward rectifying potassium channel protein; Swiss-Prot: sp|Q8LBL1|KCO1_ARATH Two-pore potassium channel 1; TrEMBL-Plants: tr|I3S745|I3S745_LOTJA Uncharacterized protein; Found in the gene: LotjaGi1g1v0017000
LotjaGi1g1v0017000.1.nasc003	LotjaGi1g1v0017000	LotjaGi1g1v0017000	LotjaGi1g1v0017000.1.nasc003.p1																						TRUE	0.99923	3524	310	0.40332	8.91464	1	0.999967	coding	LjG1.1_chr1	2149812	2155609	5798	-		GO:0005267, GO:0005887, GO:0006811, GO:0009705, GO:0016020, GO:0016021, GO:0022841, GO:0030007, GO:0071805	Potassium channel;interpro_id=IPR011992 (EF-hand domain pair), IPR013099 (Potassium channel domain);gene_ontology_id=GO:0005267, GO:0006811, GO:0016020, GO:0016021, GO:0071805;best_blast_hit_tair=AT5G55630.1 Outward rectifying potassium channel protein;best_blast_hit_sprot=sp|Q8LBL1|KCO1_ARATH Two-pore potassium channel 1;best_blast_hit_trembl_plants=tr|I3S745|I3S745_LOTJA Uncharacterized protein	Potassium channel; TAIR: AT5G55630.1 Outward rectifying potassium channel protein; Swiss-Prot: sp|Q8LBL1|KCO1_ARATH Two-pore potassium channel 1; TrEMBL-Plants: tr|I3S745|I3S745_LOTJA Uncharacterized protein; Found in the gene: LotjaGi1g1v0017000
LotjaGi1g1v0017000.2	LotjaGi1g1v0017000	LotjaGi1g1v0017000	LotjaGi1g1v0017000.2.p1																						TRUE	0.99925	3412	350	0.41962	5.78555	1	1	coding	LjG1.1_chr1	2149812	2155609	5798	-		GO:0005267, GO:0005887, GO:0006811, GO:0009705, GO:0016020, GO:0016021, GO:0022841, GO:0030007, GO:0071805	Potassium channel;interpro_id=IPR011992 (EF-hand domain pair), IPR013099 (Potassium channel domain);gene_ontology_id=GO:0005267, GO:0006811, GO:0016020, GO:0016021, GO:0071805;best_blast_hit_tair=AT5G55630.1 Outward rectifying potassium channel protein;best_blast_hit_sprot=sp|Q8LBL1|KCO1_ARATH Two-pore potassium channel 1;best_blast_hit_trembl_plants=tr|I3S745|I3S745_LOTJA Uncharacterized protein	Potassium channel; TAIR: AT5G55630.1 Outward rectifying potassium channel protein; Swiss-Prot: sp|Q8LBL1|KCO1_ARATH Two-pore potassium channel 1; TrEMBL-Plants: tr|I3S745|I3S745_LOTJA Uncharacterized protein; Found in the gene: LotjaGi1g1v0017000
LotjaGi1g1v0017000.2.nasc003	LotjaGi1g1v0017000	LotjaGi1g1v0017000	LotjaGi1g1v0017000.2.nasc003.p1																						TRUE	0.99895	3593	324	0.39867	8.54846	1	0.999986	coding	LjG1.1_chr1	2149812	2155609	5798	-		GO:0005267, GO:0005887, GO:0006811, GO:0009705, GO:0016020, GO:0016021, GO:0022841, GO:0030007, GO:0071805	Potassium channel;interpro_id=IPR011992 (EF-hand domain pair), IPR013099 (Potassium channel domain);gene_ontology_id=GO:0005267, GO:0006811, GO:0016020, GO:0016021, GO:0071805;best_blast_hit_tair=AT5G55630.1 Outward rectifying potassium channel protein;best_blast_hit_sprot=sp|Q8LBL1|KCO1_ARATH Two-pore potassium channel 1;best_blast_hit_trembl_plants=tr|I3S745|I3S745_LOTJA Uncharacterized protein	Potassium channel; TAIR: AT5G55630.1 Outward rectifying potassium channel protein; Swiss-Prot: sp|Q8LBL1|KCO1_ARATH Two-pore potassium channel 1; TrEMBL-Plants: tr|I3S745|I3S745_LOTJA Uncharacterized protein; Found in the gene: LotjaGi1g1v0017000
LotjaGi1g1v0017100.1	LotjaGi1g1v0017100	LotjaGi1g1v0017100	LotjaGi1g1v0017100.1.p1																						TRUE	0.99885	2008	338	0.44818	8.49637	1	0.999999	coding	LjG1.1_chr1	2156578	2161043	4466	+		GO:0004721, GO:0005743, GO:0005744, GO:0006470, GO:0015031, GO:0016787	Mitochondrial import inner membrane translocase subunit TIM50;interpro_id=IPR004274 (FCP1 homology domain), IPR023214 (HAD-like domain);gene_ontology_id=GO:0004721, GO:0005743, GO:0005744, GO:0006470, GO:0015031, GO:0016787;best_blast_hit_tair=AT1G55900.1 Haloacid dehalogenase-like hydrolase (HAD) superfamily protein;best_blast_hit_sprot=sp|Q8VYE2|TIM50_ARATH Mitochondrial import inner membrane translocase subunit TIM50;best_blast_hit_trembl_plants=tr|V7B9A1|V7B9A1_PHAVU Uncharacterized protein		NIF, PF03031.24
LotjaGi1g1v0017100.1.nasc001	LotjaGi1g1v0017100	LotjaGi1g1v0017100																									710	96	0.44238	9.75673	-1	0.121447	noncoding	LjG1.1_chr1	2156578	2161043	4466	+		GO:0004721, GO:0005743, GO:0005744, GO:0006470, GO:0015031, GO:0016787	Mitochondrial import inner membrane translocase subunit TIM50;interpro_id=IPR004274 (FCP1 homology domain), IPR023214 (HAD-like domain);gene_ontology_id=GO:0004721, GO:0005743, GO:0005744, GO:0006470, GO:0015031, GO:0016787;best_blast_hit_tair=AT1G55900.1 Haloacid dehalogenase-like hydrolase (HAD) superfamily protein;best_blast_hit_sprot=sp|Q8VYE2|TIM50_ARATH Mitochondrial import inner membrane translocase subunit TIM50;best_blast_hit_trembl_plants=tr|V7B9A1|V7B9A1_PHAVU Uncharacterized protein		NIF, PF03031.24
LotjaGi1g1v0017100.1.nasc002	LotjaGi1g1v0017100	LotjaGi1g1v0017100	LotjaGi1g1v0017100.1.nasc002.p1																						TRUE	0.99151	1116	103	0.38429	8.78577	1	0.277914	noncoding	LjG1.1_chr1	2156578	2161043	4466	+		GO:0004721, GO:0005743, GO:0005744, GO:0006470, GO:0015031, GO:0016787	Mitochondrial import inner membrane translocase subunit TIM50;interpro_id=IPR004274 (FCP1 homology domain), IPR023214 (HAD-like domain);gene_ontology_id=GO:0004721, GO:0005743, GO:0005744, GO:0006470, GO:0015031, GO:0016787;best_blast_hit_tair=AT1G55900.1 Haloacid dehalogenase-like hydrolase (HAD) superfamily protein;best_blast_hit_sprot=sp|Q8VYE2|TIM50_ARATH Mitochondrial import inner membrane translocase subunit TIM50;best_blast_hit_trembl_plants=tr|V7B9A1|V7B9A1_PHAVU Uncharacterized protein		NIF, PF03031.24
LotjaGi1g1v0017100.1.nasc003	LotjaGi1g1v0017100	LotjaGi1g1v0017100	LotjaGi1g1v0017100.1.nasc003.p1																						TRUE	0.99434	1520	118	0.39445	9.47384	1	0.492179	noncoding	LjG1.1_chr1	2156578	2161043	4466	+		GO:0004721, GO:0005743, GO:0005744, GO:0006470, GO:0015031, GO:0016787	Mitochondrial import inner membrane translocase subunit TIM50;interpro_id=IPR004274 (FCP1 homology domain), IPR023214 (HAD-like domain);gene_ontology_id=GO:0004721, GO:0005743, GO:0005744, GO:0006470, GO:0015031, GO:0016787;best_blast_hit_tair=AT1G55900.1 Haloacid dehalogenase-like hydrolase (HAD) superfamily protein;best_blast_hit_sprot=sp|Q8VYE2|TIM50_ARATH Mitochondrial import inner membrane translocase subunit TIM50;best_blast_hit_trembl_plants=tr|V7B9A1|V7B9A1_PHAVU Uncharacterized protein		NIF, PF03031.24
LotjaGi1g1v0017100.1.nasc004	LotjaGi1g1v0017100	LotjaGi1g1v0017100	LotjaGi1g1v0017100.1.nasc004.p1			Q8VYE2			sp|Q8VYE2|TIM50_ARATH Mitochondrial import inner membrane translocase subunit TIM50 OS=Arabidopsis thaliana OX=3702 GN=TIM50 PE=1 SV=1			3.155E-21			45.500			94			31			129	TRUE	0.99867	935	162	0.41815	9.32214	1	0.939646	coding	LjG1.1_chr1	2156578	2161043	4466	+		GO:0004721, GO:0005743, GO:0005744, GO:0006470, GO:0015031, GO:0016787	Mitochondrial import inner membrane translocase subunit TIM50;interpro_id=IPR004274 (FCP1 homology domain), IPR023214 (HAD-like domain);gene_ontology_id=GO:0004721, GO:0005743, GO:0005744, GO:0006470, GO:0015031, GO:0016787;best_blast_hit_tair=AT1G55900.1 Haloacid dehalogenase-like hydrolase (HAD) superfamily protein;best_blast_hit_sprot=sp|Q8VYE2|TIM50_ARATH Mitochondrial import inner membrane translocase subunit TIM50;best_blast_hit_trembl_plants=tr|V7B9A1|V7B9A1_PHAVU Uncharacterized protein		NIF, PF03031.24
LotjaGi1g1v0017100.1.nasc005	LotjaGi1g1v0017100	LotjaGi1g1v0017100	LotjaGi1g1v0017100.1.nasc005.p1																						TRUE	0.99963	1165	210	0.42719	9.16426	1	0.996572	coding	LjG1.1_chr1	2156578	2161043	4466	+		GO:0004721, GO:0005743, GO:0005744, GO:0006470, GO:0015031, GO:0016787	Mitochondrial import inner membrane translocase subunit TIM50;interpro_id=IPR004274 (FCP1 homology domain), IPR023214 (HAD-like domain);gene_ontology_id=GO:0004721, GO:0005743, GO:0005744, GO:0006470, GO:0015031, GO:0016787;best_blast_hit_tair=AT1G55900.1 Haloacid dehalogenase-like hydrolase (HAD) superfamily protein;best_blast_hit_sprot=sp|Q8VYE2|TIM50_ARATH Mitochondrial import inner membrane translocase subunit TIM50;best_blast_hit_trembl_plants=tr|V7B9A1|V7B9A1_PHAVU Uncharacterized protein		NIF, PF03031.24
LotjaGi1g1v0017100.1.nasc006	LotjaGi1g1v0017100	LotjaGi1g1v0017100	LotjaGi1g1v0017100.1.nasc006.p1																						TRUE	0.99989	1118	205	0.43629	5.66272	1	0.999274	coding	LjG1.1_chr1	2156578	2161043	4466	+		GO:0004721, GO:0005743, GO:0005744, GO:0006470, GO:0015031, GO:0016787	Mitochondrial import inner membrane translocase subunit TIM50;interpro_id=IPR004274 (FCP1 homology domain), IPR023214 (HAD-like domain);gene_ontology_id=GO:0004721, GO:0005743, GO:0005744, GO:0006470, GO:0015031, GO:0016787;best_blast_hit_tair=AT1G55900.1 Haloacid dehalogenase-like hydrolase (HAD) superfamily protein;best_blast_hit_sprot=sp|Q8VYE2|TIM50_ARATH Mitochondrial import inner membrane translocase subunit TIM50;best_blast_hit_trembl_plants=tr|V7B9A1|V7B9A1_PHAVU Uncharacterized protein		NIF, PF03031.24
LotjaGi1g1v0017100.1.nasc007	LotjaGi1g1v0017100	LotjaGi1g1v0017100	LotjaGi1g1v0017100.1.nasc007.p1																						TRUE	0.99985	1411	252	0.42685	8.30193	1	0.999772	coding	LjG1.1_chr1	2156578	2161043	4466	+		GO:0004721, GO:0005743, GO:0005744, GO:0006470, GO:0015031, GO:0016787	Mitochondrial import inner membrane translocase subunit TIM50;interpro_id=IPR004274 (FCP1 homology domain), IPR023214 (HAD-like domain);gene_ontology_id=GO:0004721, GO:0005743, GO:0005744, GO:0006470, GO:0015031, GO:0016787;best_blast_hit_tair=AT1G55900.1 Haloacid dehalogenase-like hydrolase (HAD) superfamily protein;best_blast_hit_sprot=sp|Q8VYE2|TIM50_ARATH Mitochondrial import inner membrane translocase subunit TIM50;best_blast_hit_trembl_plants=tr|V7B9A1|V7B9A1_PHAVU Uncharacterized protein		NIF, PF03031.24
LotjaGi1g1v0017100.1.nasc008	LotjaGi1g1v0017100	LotjaGi1g1v0017100	LotjaGi1g1v0017100.1.nasc008.p1																						TRUE	0.99957	1471	303	0.45093	6.01143	1	0.999999	coding	LjG1.1_chr1	2156578	2161043	4466	+		GO:0004721, GO:0005743, GO:0005744, GO:0006470, GO:0015031, GO:0016787	Mitochondrial import inner membrane translocase subunit TIM50;interpro_id=IPR004274 (FCP1 homology domain), IPR023214 (HAD-like domain);gene_ontology_id=GO:0004721, GO:0005743, GO:0005744, GO:0006470, GO:0015031, GO:0016787;best_blast_hit_tair=AT1G55900.1 Haloacid dehalogenase-like hydrolase (HAD) superfamily protein;best_blast_hit_sprot=sp|Q8VYE2|TIM50_ARATH Mitochondrial import inner membrane translocase subunit TIM50;best_blast_hit_trembl_plants=tr|V7B9A1|V7B9A1_PHAVU Uncharacterized protein		NIF, PF03031.24
LotjaGi1g1v0017100.1.nasc009	LotjaGi1g1v0017100	LotjaGi1g1v0017100	LotjaGi1g1v0017100.1.nasc009.p1																						TRUE	0.99921	1654	324	0.45641	6.67025	1	1	coding	LjG1.1_chr1	2156578	2161043	4466	+		GO:0004721, GO:0005743, GO:0005744, GO:0006470, GO:0015031, GO:0016787	Mitochondrial import inner membrane translocase subunit TIM50;interpro_id=IPR004274 (FCP1 homology domain), IPR023214 (HAD-like domain);gene_ontology_id=GO:0004721, GO:0005743, GO:0005744, GO:0006470, GO:0015031, GO:0016787;best_blast_hit_tair=AT1G55900.1 Haloacid dehalogenase-like hydrolase (HAD) superfamily protein;best_blast_hit_sprot=sp|Q8VYE2|TIM50_ARATH Mitochondrial import inner membrane translocase subunit TIM50;best_blast_hit_trembl_plants=tr|V7B9A1|V7B9A1_PHAVU Uncharacterized protein		NIF, PF03031.24
LotjaGi1g1v0017200.1	LotjaGi1g1v0017200	LotjaGi1g1v0017200	LotjaGi1g1v0017200.1.p1	PF01095.25	2QS8M	Q9FM79	Pectinesterase	aspartyl esterase activity	sp|Q9FM79|PME62_ARATH Pectinesterase QRT1 OS=Arabidopsis thaliana OX=3702 GN=QRT1 PE=1 SV=1	3.346E-81	8.739E-181	5.621E-137	47.600	78.500	63.600	273	565	439	46	10	30	356	359	359	TRUE	0.95868	1520	360	0.4605	8.40341	1	1	coding	LjG1.1_chr1	2162283	2165407	3125	-		GO:0005618, GO:0016787, GO:0030599, GO:0042545, GO:0045330	Pectinesterase;interpro_id=IPR011050 (Pectin lyase fold/virulence factor);gene_ontology_id=GO:0005618, GO:0016787, GO:0030599, GO:0042545, GO:0045330;best_blast_hit_tair=AT5G55590.1 Pectin lyase-like superfamily protein;best_blast_hit_sprot=sp|Q9FM79|PME62_ARATH Pectinesterase QRT1;best_blast_hit_trembl_plants=tr|A0A1J7GUK5|A0A1J7GUK5_LUPAN Uncharacterized protein	Pectinesterase; TAIR: AT5G55590.1 Pectin lyase-like superfamily protein; Swiss-Prot: sp|Q9FM79|PME62_ARATH Pectinesterase QRT1; TrEMBL-Plants: tr|A0A1J7GUK5|A0A1J7GUK5_LUPAN Uncharacterized protein; Found in the gene: LotjaGi1g1v0017200
LotjaGi1g1v0017200.1.nasc001	LotjaGi1g1v0017200	LotjaGi1g1v0017200	LotjaGi1g1v0017200.1.nasc001.p1																						FALSE	0.84615	1145	104	0.40379	5.5952	1	0.544761	coding	LjG1.1_chr1	2162283	2165407	3125	-		GO:0005618, GO:0016787, GO:0030599, GO:0042545, GO:0045330	Pectinesterase;interpro_id=IPR011050 (Pectin lyase fold/virulence factor);gene_ontology_id=GO:0005618, GO:0016787, GO:0030599, GO:0042545, GO:0045330;best_blast_hit_tair=AT5G55590.1 Pectin lyase-like superfamily protein;best_blast_hit_sprot=sp|Q9FM79|PME62_ARATH Pectinesterase QRT1;best_blast_hit_trembl_plants=tr|A0A1J7GUK5|A0A1J7GUK5_LUPAN Uncharacterized protein	Pectinesterase; TAIR: AT5G55590.1 Pectin lyase-like superfamily protein; Swiss-Prot: sp|Q9FM79|PME62_ARATH Pectinesterase QRT1; TrEMBL-Plants: tr|A0A1J7GUK5|A0A1J7GUK5_LUPAN Uncharacterized protein; Found in the gene: LotjaGi1g1v0017200
LotjaGi1g1v0017200.1.nasc003	LotjaGi1g1v0017200	LotjaGi1g1v0017200	LotjaGi1g1v0017200.1.nasc003.p1																						TRUE	0.99017	1440	235	0.42924	7.01071	1	0.999704	coding	LjG1.1_chr1	2162283	2165407	3125	-		GO:0005618, GO:0016787, GO:0030599, GO:0042545, GO:0045330	Pectinesterase;interpro_id=IPR011050 (Pectin lyase fold/virulence factor);gene_ontology_id=GO:0005618, GO:0016787, GO:0030599, GO:0042545, GO:0045330;best_blast_hit_tair=AT5G55590.1 Pectin lyase-like superfamily protein;best_blast_hit_sprot=sp|Q9FM79|PME62_ARATH Pectinesterase QRT1;best_blast_hit_trembl_plants=tr|A0A1J7GUK5|A0A1J7GUK5_LUPAN Uncharacterized protein	Pectinesterase; TAIR: AT5G55590.1 Pectin lyase-like superfamily protein; Swiss-Prot: sp|Q9FM79|PME62_ARATH Pectinesterase QRT1; TrEMBL-Plants: tr|A0A1J7GUK5|A0A1J7GUK5_LUPAN Uncharacterized protein; Found in the gene: LotjaGi1g1v0017200
LotjaGi1g1v0017200.1.nasc004	LotjaGi1g1v0017200	LotjaGi1g1v0017200	LotjaGi1g1v0017200.1.nasc004.p1																						TRUE	0.98373	1405	314	0.41962	6.82781	1	0.999997	coding	LjG1.1_chr1	2162283	2165407	3125	-		GO:0005618, GO:0016787, GO:0030599, GO:0042545, GO:0045330	Pectinesterase;interpro_id=IPR011050 (Pectin lyase fold/virulence factor);gene_ontology_id=GO:0005618, GO:0016787, GO:0030599, GO:0042545, GO:0045330;best_blast_hit_tair=AT5G55590.1 Pectin lyase-like superfamily protein;best_blast_hit_sprot=sp|Q9FM79|PME62_ARATH Pectinesterase QRT1;best_blast_hit_trembl_plants=tr|A0A1J7GUK5|A0A1J7GUK5_LUPAN Uncharacterized protein	Pectinesterase; TAIR: AT5G55590.1 Pectin lyase-like superfamily protein; Swiss-Prot: sp|Q9FM79|PME62_ARATH Pectinesterase QRT1; TrEMBL-Plants: tr|A0A1J7GUK5|A0A1J7GUK5_LUPAN Uncharacterized protein; Found in the gene: LotjaGi1g1v0017200
LotjaGi1g1v0017300.1	LotjaGi1g1v0017300	LotjaGi1g1v0017300	LotjaGi1g1v0017300.1.p1																						TRUE	0.98794	3439	377	0.41577	5.21062	1	1	coding	LjG1.1_chr1	2167438	2172571	5134	-		GO:0005618, GO:0016787, GO:0030599, GO:0042545, GO:0045330	Pectinesterase;interpro_id=IPR011050 (Pectin lyase fold/virulence factor);gene_ontology_id=GO:0005618, GO:0016787, GO:0030599, GO:0042545, GO:0045330;best_blast_hit_tair=AT5G55590.1 Pectin lyase-like superfamily protein;best_blast_hit_sprot=sp|Q9FM79|PME62_ARATH Pectinesterase QRT1;best_blast_hit_trembl_plants=tr|K7KBL9|K7KBL9_SOYBN Pectinesterase	Pectinesterase; TAIR: AT5G55590.1 Pectin lyase-like superfamily protein; Swiss-Prot: sp|Q9FM79|PME62_ARATH Pectinesterase QRT1; TrEMBL-Plants: tr|K7KBL9|K7KBL9_SOYBN Pectinesterase; Found in the gene: LotjaGi1g1v0017300	Pectinesterase, PF01095.25		NA, NA, NA	NA, NA, NA	5:Nitrogen-fixing zone, 6:Outer nodule cortex, 9:Infected Zone
LotjaGi1g1v0017300.1.nasc001	LotjaGi1g1v0017300	LotjaGi1g1v0017300	LotjaGi1g1v0017300.1.nasc001.p1	PF01095.25	2QS8M	Q9FM79	Pectinesterase	aspartyl esterase activity	sp|Q9FM79|PME62_ARATH Pectinesterase QRT1 OS=Arabidopsis thaliana OX=3702 GN=QRT1 PE=1 SV=1	9.558E-08	1.021E-24	5.746E-14	63.300	51.300	35.000	49	102	72	59	1	1	95	95	95	TRUE	0.9512	1638	130	0.37896	6.55316	1	0.706259	coding	LjG1.1_chr1	2167438	2172571	5134	-		GO:0005618, GO:0016787, GO:0030599, GO:0042545, GO:0045330	Pectinesterase;interpro_id=IPR011050 (Pectin lyase fold/virulence factor);gene_ontology_id=GO:0005618, GO:0016787, GO:0030599, GO:0042545, GO:0045330;best_blast_hit_tair=AT5G55590.1 Pectin lyase-like superfamily protein;best_blast_hit_sprot=sp|Q9FM79|PME62_ARATH Pectinesterase QRT1;best_blast_hit_trembl_plants=tr|K7KBL9|K7KBL9_SOYBN Pectinesterase	Pectinesterase; TAIR: AT5G55590.1 Pectin lyase-like superfamily protein; Swiss-Prot: sp|Q9FM79|PME62_ARATH Pectinesterase QRT1; TrEMBL-Plants: tr|K7KBL9|K7KBL9_SOYBN Pectinesterase; Found in the gene: LotjaGi1g1v0017300	Pectinesterase, PF01095.25		NA, NA, NA	NA, NA, NA	5:Nitrogen-fixing zone, 6:Outer nodule cortex, 9:Infected Zone
LotjaGi1g1v0017300.1.nasc002	LotjaGi1g1v0017300	LotjaGi1g1v0017300	LotjaGi1g1v0017300.1.nasc002.p1																						TRUE	0.99855	1669	201	0.44385	5.42559	1	0.999277	coding	LjG1.1_chr1	2167438	2172571	5134	-		GO:0005618, GO:0016787, GO:0030599, GO:0042545, GO:0045330	Pectinesterase;interpro_id=IPR011050 (Pectin lyase fold/virulence factor);gene_ontology_id=GO:0005618, GO:0016787, GO:0030599, GO:0042545, GO:0045330;best_blast_hit_tair=AT5G55590.1 Pectin lyase-like superfamily protein;best_blast_hit_sprot=sp|Q9FM79|PME62_ARATH Pectinesterase QRT1;best_blast_hit_trembl_plants=tr|K7KBL9|K7KBL9_SOYBN Pectinesterase	Pectinesterase; TAIR: AT5G55590.1 Pectin lyase-like superfamily protein; Swiss-Prot: sp|Q9FM79|PME62_ARATH Pectinesterase QRT1; TrEMBL-Plants: tr|K7KBL9|K7KBL9_SOYBN Pectinesterase; Found in the gene: LotjaGi1g1v0017300	Pectinesterase, PF01095.25		NA, NA, NA	NA, NA, NA	5:Nitrogen-fixing zone, 6:Outer nodule cortex, 9:Infected Zone
LotjaGi1g1v0017300.1.nasc003	LotjaGi1g1v0017300	LotjaGi1g1v0017300	LotjaGi1g1v0017300.1.nasc003.p1																						TRUE	0.9984	1767	250	0.46614	6.09726	1	0.999963	coding	LjG1.1_chr1	2167438	2172571	5134	-		GO:0005618, GO:0016787, GO:0030599, GO:0042545, GO:0045330	Pectinesterase;interpro_id=IPR011050 (Pectin lyase fold/virulence factor);gene_ontology_id=GO:0005618, GO:0016787, GO:0030599, GO:0042545, GO:0045330;best_blast_hit_tair=AT5G55590.1 Pectin lyase-like superfamily protein;best_blast_hit_sprot=sp|Q9FM79|PME62_ARATH Pectinesterase QRT1;best_blast_hit_trembl_plants=tr|K7KBL9|K7KBL9_SOYBN Pectinesterase	Pectinesterase; TAIR: AT5G55590.1 Pectin lyase-like superfamily protein; Swiss-Prot: sp|Q9FM79|PME62_ARATH Pectinesterase QRT1; TrEMBL-Plants: tr|K7KBL9|K7KBL9_SOYBN Pectinesterase; Found in the gene: LotjaGi1g1v0017300	Pectinesterase, PF01095.25		NA, NA, NA	NA, NA, NA	5:Nitrogen-fixing zone, 6:Outer nodule cortex, 9:Infected Zone
LotjaGi1g1v0017300.1.nasc004	LotjaGi1g1v0017300	LotjaGi1g1v0017300	LotjaGi1g1v0017300.1.nasc004.p1																						TRUE	0.99329	2227	334	0.44152	5.20107	1	1	coding	LjG1.1_chr1	2167438	2172571	5134	-		GO:0005618, GO:0016787, GO:0030599, GO:0042545, GO:0045330	Pectinesterase;interpro_id=IPR011050 (Pectin lyase fold/virulence factor);gene_ontology_id=GO:0005618, GO:0016787, GO:0030599, GO:0042545, GO:0045330;best_blast_hit_tair=AT5G55590.1 Pectin lyase-like superfamily protein;best_blast_hit_sprot=sp|Q9FM79|PME62_ARATH Pectinesterase QRT1;best_blast_hit_trembl_plants=tr|K7KBL9|K7KBL9_SOYBN Pectinesterase	Pectinesterase; TAIR: AT5G55590.1 Pectin lyase-like superfamily protein; Swiss-Prot: sp|Q9FM79|PME62_ARATH Pectinesterase QRT1; TrEMBL-Plants: tr|K7KBL9|K7KBL9_SOYBN Pectinesterase; Found in the gene: LotjaGi1g1v0017300	Pectinesterase, PF01095.25		NA, NA, NA	NA, NA, NA	5:Nitrogen-fixing zone, 6:Outer nodule cortex, 9:Infected Zone
LotjaGi1g1v0017400.1	LotjaGi1g1v0017400	LotjaGi1g1v0017400	LotjaGi1g1v0017400.1.p1	PF06426.19	KOG4750	Q39218	Serine acetyltransferase, N-terminal	serine O-acetyltransferase activity	sp|Q39218|SAT3_ARATH Serine acetyltransferase 3, mitochondrial OS=Arabidopsis thaliana OX=3702 GN=SAT3 PE=1 SV=3	7.449E-27	2.077E-52	7.453E-127	47.200	36.100	70.800	113	193	410	91	94	75	218	358	360	TRUE	0.96504	2757	361	0.42313	6.96246	1	1	coding	LjG1.1_chr1	2180303	2183509	3207	+		GO:0005737, GO:0006535, GO:0009001, GO:0016740	Serine acetyltransferase;interpro_id=IPR005881 (Serine O-acetyltransferase);gene_ontology_id=GO:0005737, GO:0006535, GO:0009001, GO:0016740;best_blast_hit_tair=AT3G13110.1 serine acetyltransferase 2;2;best_blast_hit_sprot=sp|Q39218|SAT3_ARATH Serine acetyltransferase 3, mitochondrial;best_blast_hit_trembl_plants=tr|A0A1J7HSB9|A0A1J7HSB9_LUPAN Uncharacterized protein	Serine acetyltransferase; TAIR: AT3G13110.1 serine acetyltransferase 2;2; Swiss-Prot: sp|Q39218|SAT3_ARATH Serine acetyltransferase 3, mitochondrial; TrEMBL-Plants: tr|A0A1J7HSB9|A0A1J7HSB9_LUPAN Uncharacterized protein; Found in the gene: LotjaGi1g1v0017400	Hexapep, PF00132.30, PF06426.19, SATase_N
LotjaGi1g1v0017400.1.nasc001	LotjaGi1g1v0017400	LotjaGi1g1v0017400	LotjaGi1g1v0017400.1.nasc001.p1																						TRUE	0.99527	1266	227	0.38053	6.78677	1	0.998385	coding	LjG1.1_chr1	2180303	2183509	3207	+		GO:0005737, GO:0006535, GO:0009001, GO:0016740	Serine acetyltransferase;interpro_id=IPR005881 (Serine O-acetyltransferase);gene_ontology_id=GO:0005737, GO:0006535, GO:0009001, GO:0016740;best_blast_hit_tair=AT3G13110.1 serine acetyltransferase 2;2;best_blast_hit_sprot=sp|Q39218|SAT3_ARATH Serine acetyltransferase 3, mitochondrial;best_blast_hit_trembl_plants=tr|A0A1J7HSB9|A0A1J7HSB9_LUPAN Uncharacterized protein	Serine acetyltransferase; TAIR: AT3G13110.1 serine acetyltransferase 2;2; Swiss-Prot: sp|Q39218|SAT3_ARATH Serine acetyltransferase 3, mitochondrial; TrEMBL-Plants: tr|A0A1J7HSB9|A0A1J7HSB9_LUPAN Uncharacterized protein; Found in the gene: LotjaGi1g1v0017400	Hexapep, PF00132.30, PF06426.19, SATase_N
LotjaGi1g1v0017500.1	LotjaGi1g1v0017500	LotjaGi1g1v0017500	LotjaGi1g1v0017500.1.p1																						TRUE	0.99841	4799	912	0.42027	6.60858	1	1	coding	LjG1.1_chr1	2190158	2195076	4919	+		GO:0005515	Pentatricopeptide repeat-containing protein family;interpro_id=IPR002885 (Pentatricopeptide repeat), IPR011990 (Tetratricopeptide-like helical domain);gene_ontology_id=N.A.;best_blast_hit_tair=AT3G06920.1 Tetratricopeptide repeat (TPR)-like superfamily protein;best_blast_hit_sprot=sp|Q9M907|PP217_ARATH Pentatricopeptide repeat-containing protein At3g06920;best_blast_hit_trembl_plants=tr|V7BC04|V7BC04_PHAVU Uncharacterized protein, Pentatricopeptide repeat-containing protein family;interpro_id=N.A.;gene_ontology_id=N.A.;best_blast_hit_tair=AT3G06920.1 Tetratricopeptide repeat (TPR)-like superfamily protein;best_blast_hit_sprot=sp|Q9M907|PP217_ARATH Pentatricopeptide repeat-containing protein At3g06920;best_blast_hit_trembl_plants=tr|V7BC04|V7BC04_PHAVU Uncharacterized protein, Pentatricopeptide repeat-containing protein family;interpro_id=IPR002885 (Pentatricopeptide repeat), IPR011990 (Tetratricopeptide-like helical domain);gene_ontology_id=N.A.;best_blast_hit_tair=AT3G06920.1 Tetratricopeptide repeat (TPR)-like superfamily protein;best_blast_hit_sprot=sp|Q9M907|PP217_ARATH Pentatricopeptide repeat-containing protein At3g06920;best_blast_hit_trembl_plants=tr|A0A151U2C7|A0A151U2C7_CAJCA Pentatricopeptide repeat-containing protein family	Pentatricopeptide repeat-containing protein family; TAIR: AT3G06920.1 Tetratricopeptide repeat (TPR)-like superfamily protein; Swiss-Prot: sp|Q9M907|PP217_ARATH Pentatricopeptide repeat-containing protein At3g06920; TrEMBL-Plants: tr|A0A151U2C7|A0A151U2C7_CAJCA Pentatricopeptide repeat-containing protein family; Found in the gene: LotjaGi1g1v0017500, Pentatricopeptide repeat-containing protein family; TAIR: AT3G06920.1 Tetratricopeptide repeat (TPR)-like superfamily protein; Swiss-Prot: sp|Q9M907|PP217_ARATH Pentatricopeptide repeat-containing protein At3g06920; TrEMBL-Plants: tr|V7BC04|V7BC04_PHAVU Uncharacterized protein; Found in the gene: LotjaGi1g1v0017500
LotjaGi1g1v0017500.1.nasc001	LotjaGi1g1v0017500	LotjaGi1g1v0017500																									276	42	0.43069	11.0688	1	0.0451073	noncoding	LjG1.1_chr1	2190158	2195076	4919	+		GO:0005515	Pentatricopeptide repeat-containing protein family;interpro_id=IPR002885 (Pentatricopeptide repeat), IPR011990 (Tetratricopeptide-like helical domain);gene_ontology_id=N.A.;best_blast_hit_tair=AT3G06920.1 Tetratricopeptide repeat (TPR)-like superfamily protein;best_blast_hit_sprot=sp|Q9M907|PP217_ARATH Pentatricopeptide repeat-containing protein At3g06920;best_blast_hit_trembl_plants=tr|V7BC04|V7BC04_PHAVU Uncharacterized protein, Pentatricopeptide repeat-containing protein family;interpro_id=N.A.;gene_ontology_id=N.A.;best_blast_hit_tair=AT3G06920.1 Tetratricopeptide repeat (TPR)-like superfamily protein;best_blast_hit_sprot=sp|Q9M907|PP217_ARATH Pentatricopeptide repeat-containing protein At3g06920;best_blast_hit_trembl_plants=tr|V7BC04|V7BC04_PHAVU Uncharacterized protein, Pentatricopeptide repeat-containing protein family;interpro_id=IPR002885 (Pentatricopeptide repeat), IPR011990 (Tetratricopeptide-like helical domain);gene_ontology_id=N.A.;best_blast_hit_tair=AT3G06920.1 Tetratricopeptide repeat (TPR)-like superfamily protein;best_blast_hit_sprot=sp|Q9M907|PP217_ARATH Pentatricopeptide repeat-containing protein At3g06920;best_blast_hit_trembl_plants=tr|A0A151U2C7|A0A151U2C7_CAJCA Pentatricopeptide repeat-containing protein family	Pentatricopeptide repeat-containing protein family; TAIR: AT3G06920.1 Tetratricopeptide repeat (TPR)-like superfamily protein; Swiss-Prot: sp|Q9M907|PP217_ARATH Pentatricopeptide repeat-containing protein At3g06920; TrEMBL-Plants: tr|A0A151U2C7|A0A151U2C7_CAJCA Pentatricopeptide repeat-containing protein family; Found in the gene: LotjaGi1g1v0017500, Pentatricopeptide repeat-containing protein family; TAIR: AT3G06920.1 Tetratricopeptide repeat (TPR)-like superfamily protein; Swiss-Prot: sp|Q9M907|PP217_ARATH Pentatricopeptide repeat-containing protein At3g06920; TrEMBL-Plants: tr|V7BC04|V7BC04_PHAVU Uncharacterized protein; Found in the gene: LotjaGi1g1v0017500
LotjaGi1g1v0017500.2	LotjaGi1g1v0017500	LotjaGi1g1v0017500	LotjaGi1g1v0017500.2.p1																						TRUE	0.99841	3991	912	0.47053	6.60858	1	1	coding	LjG1.1_chr1	2190158	2195076	4919	+		GO:0005515	Pentatricopeptide repeat-containing protein family;interpro_id=IPR002885 (Pentatricopeptide repeat), IPR011990 (Tetratricopeptide-like helical domain);gene_ontology_id=N.A.;best_blast_hit_tair=AT3G06920.1 Tetratricopeptide repeat (TPR)-like superfamily protein;best_blast_hit_sprot=sp|Q9M907|PP217_ARATH Pentatricopeptide repeat-containing protein At3g06920;best_blast_hit_trembl_plants=tr|V7BC04|V7BC04_PHAVU Uncharacterized protein, Pentatricopeptide repeat-containing protein family;interpro_id=N.A.;gene_ontology_id=N.A.;best_blast_hit_tair=AT3G06920.1 Tetratricopeptide repeat (TPR)-like superfamily protein;best_blast_hit_sprot=sp|Q9M907|PP217_ARATH Pentatricopeptide repeat-containing protein At3g06920;best_blast_hit_trembl_plants=tr|V7BC04|V7BC04_PHAVU Uncharacterized protein, Pentatricopeptide repeat-containing protein family;interpro_id=IPR002885 (Pentatricopeptide repeat), IPR011990 (Tetratricopeptide-like helical domain);gene_ontology_id=N.A.;best_blast_hit_tair=AT3G06920.1 Tetratricopeptide repeat (TPR)-like superfamily protein;best_blast_hit_sprot=sp|Q9M907|PP217_ARATH Pentatricopeptide repeat-containing protein At3g06920;best_blast_hit_trembl_plants=tr|A0A151U2C7|A0A151U2C7_CAJCA Pentatricopeptide repeat-containing protein family	Pentatricopeptide repeat-containing protein family; TAIR: AT3G06920.1 Tetratricopeptide repeat (TPR)-like superfamily protein; Swiss-Prot: sp|Q9M907|PP217_ARATH Pentatricopeptide repeat-containing protein At3g06920; TrEMBL-Plants: tr|A0A151U2C7|A0A151U2C7_CAJCA Pentatricopeptide repeat-containing protein family; Found in the gene: LotjaGi1g1v0017500, Pentatricopeptide repeat-containing protein family; TAIR: AT3G06920.1 Tetratricopeptide repeat (TPR)-like superfamily protein; Swiss-Prot: sp|Q9M907|PP217_ARATH Pentatricopeptide repeat-containing protein At3g06920; TrEMBL-Plants: tr|V7BC04|V7BC04_PHAVU Uncharacterized protein; Found in the gene: LotjaGi1g1v0017500
LotjaGi1g1v0017500.2.nasc001	LotjaGi1g1v0017500	LotjaGi1g1v0017500																									259	42	0.41957	11.0688	1	0.0386147	noncoding	LjG1.1_chr1	2190158	2195076	4919	+		GO:0005515	Pentatricopeptide repeat-containing protein family;interpro_id=IPR002885 (Pentatricopeptide repeat), IPR011990 (Tetratricopeptide-like helical domain);gene_ontology_id=N.A.;best_blast_hit_tair=AT3G06920.1 Tetratricopeptide repeat (TPR)-like superfamily protein;best_blast_hit_sprot=sp|Q9M907|PP217_ARATH Pentatricopeptide repeat-containing protein At3g06920;best_blast_hit_trembl_plants=tr|V7BC04|V7BC04_PHAVU Uncharacterized protein, Pentatricopeptide repeat-containing protein family;interpro_id=N.A.;gene_ontology_id=N.A.;best_blast_hit_tair=AT3G06920.1 Tetratricopeptide repeat (TPR)-like superfamily protein;best_blast_hit_sprot=sp|Q9M907|PP217_ARATH Pentatricopeptide repeat-containing protein At3g06920;best_blast_hit_trembl_plants=tr|V7BC04|V7BC04_PHAVU Uncharacterized protein, Pentatricopeptide repeat-containing protein family;interpro_id=IPR002885 (Pentatricopeptide repeat), IPR011990 (Tetratricopeptide-like helical domain);gene_ontology_id=N.A.;best_blast_hit_tair=AT3G06920.1 Tetratricopeptide repeat (TPR)-like superfamily protein;best_blast_hit_sprot=sp|Q9M907|PP217_ARATH Pentatricopeptide repeat-containing protein At3g06920;best_blast_hit_trembl_plants=tr|A0A151U2C7|A0A151U2C7_CAJCA Pentatricopeptide repeat-containing protein family	Pentatricopeptide repeat-containing protein family; TAIR: AT3G06920.1 Tetratricopeptide repeat (TPR)-like superfamily protein; Swiss-Prot: sp|Q9M907|PP217_ARATH Pentatricopeptide repeat-containing protein At3g06920; TrEMBL-Plants: tr|A0A151U2C7|A0A151U2C7_CAJCA Pentatricopeptide repeat-containing protein family; Found in the gene: LotjaGi1g1v0017500, Pentatricopeptide repeat-containing protein family; TAIR: AT3G06920.1 Tetratricopeptide repeat (TPR)-like superfamily protein; Swiss-Prot: sp|Q9M907|PP217_ARATH Pentatricopeptide repeat-containing protein At3g06920; TrEMBL-Plants: tr|V7BC04|V7BC04_PHAVU Uncharacterized protein; Found in the gene: LotjaGi1g1v0017500
LotjaGi1g1v0017500.2.nasc002	LotjaGi1g1v0017500	LotjaGi1g1v0017500	LotjaGi1g1v0017500.2.nasc002.p1																						TRUE	0.99841	3638	912	0.47966	6.60858	1	1	coding	LjG1.1_chr1	2190158	2195076	4919	+		GO:0005515	Pentatricopeptide repeat-containing protein family;interpro_id=IPR002885 (Pentatricopeptide repeat), IPR011990 (Tetratricopeptide-like helical domain);gene_ontology_id=N.A.;best_blast_hit_tair=AT3G06920.1 Tetratricopeptide repeat (TPR)-like superfamily protein;best_blast_hit_sprot=sp|Q9M907|PP217_ARATH Pentatricopeptide repeat-containing protein At3g06920;best_blast_hit_trembl_plants=tr|V7BC04|V7BC04_PHAVU Uncharacterized protein, Pentatricopeptide repeat-containing protein family;interpro_id=N.A.;gene_ontology_id=N.A.;best_blast_hit_tair=AT3G06920.1 Tetratricopeptide repeat (TPR)-like superfamily protein;best_blast_hit_sprot=sp|Q9M907|PP217_ARATH Pentatricopeptide repeat-containing protein At3g06920;best_blast_hit_trembl_plants=tr|V7BC04|V7BC04_PHAVU Uncharacterized protein, Pentatricopeptide repeat-containing protein family;interpro_id=IPR002885 (Pentatricopeptide repeat), IPR011990 (Tetratricopeptide-like helical domain);gene_ontology_id=N.A.;best_blast_hit_tair=AT3G06920.1 Tetratricopeptide repeat (TPR)-like superfamily protein;best_blast_hit_sprot=sp|Q9M907|PP217_ARATH Pentatricopeptide repeat-containing protein At3g06920;best_blast_hit_trembl_plants=tr|A0A151U2C7|A0A151U2C7_CAJCA Pentatricopeptide repeat-containing protein family	Pentatricopeptide repeat-containing protein family; TAIR: AT3G06920.1 Tetratricopeptide repeat (TPR)-like superfamily protein; Swiss-Prot: sp|Q9M907|PP217_ARATH Pentatricopeptide repeat-containing protein At3g06920; TrEMBL-Plants: tr|A0A151U2C7|A0A151U2C7_CAJCA Pentatricopeptide repeat-containing protein family; Found in the gene: LotjaGi1g1v0017500, Pentatricopeptide repeat-containing protein family; TAIR: AT3G06920.1 Tetratricopeptide repeat (TPR)-like superfamily protein; Swiss-Prot: sp|Q9M907|PP217_ARATH Pentatricopeptide repeat-containing protein At3g06920; TrEMBL-Plants: tr|V7BC04|V7BC04_PHAVU Uncharacterized protein; Found in the gene: LotjaGi1g1v0017500
LotjaGi1g1v0017500.3	LotjaGi1g1v0017500	LotjaGi1g1v0017500	LotjaGi1g1v0017500.3.p1																						TRUE	0.99836	2439	811	0.45178	6.27084	1	1	coding	LjG1.1_chr1	2190158	2195076	4919	+		GO:0005515	Pentatricopeptide repeat-containing protein family;interpro_id=IPR002885 (Pentatricopeptide repeat), IPR011990 (Tetratricopeptide-like helical domain);gene_ontology_id=N.A.;best_blast_hit_tair=AT3G06920.1 Tetratricopeptide repeat (TPR)-like superfamily protein;best_blast_hit_sprot=sp|Q9M907|PP217_ARATH Pentatricopeptide repeat-containing protein At3g06920;best_blast_hit_trembl_plants=tr|V7BC04|V7BC04_PHAVU Uncharacterized protein, Pentatricopeptide repeat-containing protein family;interpro_id=N.A.;gene_ontology_id=N.A.;best_blast_hit_tair=AT3G06920.1 Tetratricopeptide repeat (TPR)-like superfamily protein;best_blast_hit_sprot=sp|Q9M907|PP217_ARATH Pentatricopeptide repeat-containing protein At3g06920;best_blast_hit_trembl_plants=tr|V7BC04|V7BC04_PHAVU Uncharacterized protein, Pentatricopeptide repeat-containing protein family;interpro_id=IPR002885 (Pentatricopeptide repeat), IPR011990 (Tetratricopeptide-like helical domain);gene_ontology_id=N.A.;best_blast_hit_tair=AT3G06920.1 Tetratricopeptide repeat (TPR)-like superfamily protein;best_blast_hit_sprot=sp|Q9M907|PP217_ARATH Pentatricopeptide repeat-containing protein At3g06920;best_blast_hit_trembl_plants=tr|A0A151U2C7|A0A151U2C7_CAJCA Pentatricopeptide repeat-containing protein family	Pentatricopeptide repeat-containing protein family; TAIR: AT3G06920.1 Tetratricopeptide repeat (TPR)-like superfamily protein; Swiss-Prot: sp|Q9M907|PP217_ARATH Pentatricopeptide repeat-containing protein At3g06920; TrEMBL-Plants: tr|A0A151U2C7|A0A151U2C7_CAJCA Pentatricopeptide repeat-containing protein family; Found in the gene: LotjaGi1g1v0017500, Pentatricopeptide repeat-containing protein family; TAIR: AT3G06920.1 Tetratricopeptide repeat (TPR)-like superfamily protein; Swiss-Prot: sp|Q9M907|PP217_ARATH Pentatricopeptide repeat-containing protein At3g06920; TrEMBL-Plants: tr|V7BC04|V7BC04_PHAVU Uncharacterized protein; Found in the gene: LotjaGi1g1v0017500
LotjaGi1g1v0017600_LC.1	LotjaGi1g1v0017600_LC	LotjaGi1g1v0017600_LC	LotjaGi1g1v0017600_LC.1.p1																						FALSE	0.00326	4756	115	0.35239	9.71611	1	0.274588	noncoding	LjG1.1_chr1	2195930	2201793	5864	-		GO:0004672, GO:0005524, GO:0006468, GO:0016301, GO:0016310	Kinase family protein;interpro_id=N.A.;gene_ontology_id=GO:0004672, GO:0005524, GO:0006468, GO:0016301, GO:0016310;best_blast_hit_tair=AT3G46920.1 kinase superfamily with octicosapeptide/Phox/Bem1p domain-containing protein;best_blast_hit_sprot=sp|Q55EI8|Y9956_DICDI Probable serine/threonine-protein kinase DDB_G0268876;best_blast_hit_trembl_plants=tr|A0A072V8Y3|A0A072V8Y3_MEDTR Octicosapeptide/phox/Bem1p domain kinase superfamily protein, Kinase family protein;interpro_id=N.A.;gene_ontology_id=GO:0004672, GO:0005524, GO:0006468, GO:0016301, GO:0016310;best_blast_hit_tair=AT2G35050.1 kinase superfamily with octicosapeptide/Phox/Bem1p domain-containing protein;best_blast_hit_sprot=sp|P00533|EGFR_HUMAN Epidermal growth factor receptor;best_blast_hit_trembl_plants=tr|K7MCM1|K7MCM1_SOYBN Uncharacterized protein
LotjaGi1g1v0017600_LC.1	LotjaGi1g1v0017600_LC	LotjaGi1g1v0017600_LC	LotjaGi1g1v0017600_LC.1.p2																						FALSE	0.841	4756	115	0.35239	9.71611	1	0.274588	noncoding	LjG1.1_chr1	2195930	2201793	5864	-		GO:0004672, GO:0005524, GO:0006468, GO:0016301, GO:0016310	Kinase family protein;interpro_id=N.A.;gene_ontology_id=GO:0004672, GO:0005524, GO:0006468, GO:0016301, GO:0016310;best_blast_hit_tair=AT3G46920.1 kinase superfamily with octicosapeptide/Phox/Bem1p domain-containing protein;best_blast_hit_sprot=sp|Q55EI8|Y9956_DICDI Probable serine/threonine-protein kinase DDB_G0268876;best_blast_hit_trembl_plants=tr|A0A072V8Y3|A0A072V8Y3_MEDTR Octicosapeptide/phox/Bem1p domain kinase superfamily protein, Kinase family protein;interpro_id=N.A.;gene_ontology_id=GO:0004672, GO:0005524, GO:0006468, GO:0016301, GO:0016310;best_blast_hit_tair=AT2G35050.1 kinase superfamily with octicosapeptide/Phox/Bem1p domain-containing protein;best_blast_hit_sprot=sp|P00533|EGFR_HUMAN Epidermal growth factor receptor;best_blast_hit_trembl_plants=tr|K7MCM1|K7MCM1_SOYBN Uncharacterized protein
LotjaGi1g1v0017600_LC.1.nasc001	LotjaGi1g1v0017600_LC	LotjaGi1g1v0017600_LC	LotjaGi1g1v0017600_LC.1.nasc001.p1																						FALSE	0.00326	2229	105	0.33488	11.6231	1	0.12322	noncoding	LjG1.1_chr1	2195930	2201793	5864	-		GO:0004672, GO:0005524, GO:0006468, GO:0016301, GO:0016310	Kinase family protein;interpro_id=N.A.;gene_ontology_id=GO:0004672, GO:0005524, GO:0006468, GO:0016301, GO:0016310;best_blast_hit_tair=AT3G46920.1 kinase superfamily with octicosapeptide/Phox/Bem1p domain-containing protein;best_blast_hit_sprot=sp|Q55EI8|Y9956_DICDI Probable serine/threonine-protein kinase DDB_G0268876;best_blast_hit_trembl_plants=tr|A0A072V8Y3|A0A072V8Y3_MEDTR Octicosapeptide/phox/Bem1p domain kinase superfamily protein, Kinase family protein;interpro_id=N.A.;gene_ontology_id=GO:0004672, GO:0005524, GO:0006468, GO:0016301, GO:0016310;best_blast_hit_tair=AT2G35050.1 kinase superfamily with octicosapeptide/Phox/Bem1p domain-containing protein;best_blast_hit_sprot=sp|P00533|EGFR_HUMAN Epidermal growth factor receptor;best_blast_hit_trembl_plants=tr|K7MCM1|K7MCM1_SOYBN Uncharacterized protein
LotjaGi1g1v0017600_LC.1.nasc002	LotjaGi1g1v0017600_LC	LotjaGi1g1v0017600_LC	LotjaGi1g1v0017600_LC.1.nasc002.p1																						FALSE	0.00326	2021	105	0.36456	11.6231	1	0.175876	noncoding	LjG1.1_chr1	2195930	2201793	5864	-		GO:0004672, GO:0005524, GO:0006468, GO:0016301, GO:0016310	Kinase family protein;interpro_id=N.A.;gene_ontology_id=GO:0004672, GO:0005524, GO:0006468, GO:0016301, GO:0016310;best_blast_hit_tair=AT3G46920.1 kinase superfamily with octicosapeptide/Phox/Bem1p domain-containing protein;best_blast_hit_sprot=sp|Q55EI8|Y9956_DICDI Probable serine/threonine-protein kinase DDB_G0268876;best_blast_hit_trembl_plants=tr|A0A072V8Y3|A0A072V8Y3_MEDTR Octicosapeptide/phox/Bem1p domain kinase superfamily protein, Kinase family protein;interpro_id=N.A.;gene_ontology_id=GO:0004672, GO:0005524, GO:0006468, GO:0016301, GO:0016310;best_blast_hit_tair=AT2G35050.1 kinase superfamily with octicosapeptide/Phox/Bem1p domain-containing protein;best_blast_hit_sprot=sp|P00533|EGFR_HUMAN Epidermal growth factor receptor;best_blast_hit_trembl_plants=tr|K7MCM1|K7MCM1_SOYBN Uncharacterized protein
LotjaGi1g1v0017600_LC.1.nasc003	LotjaGi1g1v0017600_LC	LotjaGi1g1v0017600_LC	LotjaGi1g1v0017600_LC.1.nasc003.p2																						FALSE	0.14422	4338	105	0.31865	11.6231	1	0.104462	noncoding	LjG1.1_chr1	2195930	2201793	5864	-		GO:0004672, GO:0005524, GO:0006468, GO:0016301, GO:0016310	Kinase family protein;interpro_id=N.A.;gene_ontology_id=GO:0004672, GO:0005524, GO:0006468, GO:0016301, GO:0016310;best_blast_hit_tair=AT3G46920.1 kinase superfamily with octicosapeptide/Phox/Bem1p domain-containing protein;best_blast_hit_sprot=sp|Q55EI8|Y9956_DICDI Probable serine/threonine-protein kinase DDB_G0268876;best_blast_hit_trembl_plants=tr|A0A072V8Y3|A0A072V8Y3_MEDTR Octicosapeptide/phox/Bem1p domain kinase superfamily protein, Kinase family protein;interpro_id=N.A.;gene_ontology_id=GO:0004672, GO:0005524, GO:0006468, GO:0016301, GO:0016310;best_blast_hit_tair=AT2G35050.1 kinase superfamily with octicosapeptide/Phox/Bem1p domain-containing protein;best_blast_hit_sprot=sp|P00533|EGFR_HUMAN Epidermal growth factor receptor;best_blast_hit_trembl_plants=tr|K7MCM1|K7MCM1_SOYBN Uncharacterized protein
LotjaGi1g1v0017600_LC.1.nasc003	LotjaGi1g1v0017600_LC	LotjaGi1g1v0017600_LC	LotjaGi1g1v0017600_LC.1.nasc003.p1																						FALSE	0.00326	4338	105	0.31865	11.6231	1	0.104462	noncoding	LjG1.1_chr1	2195930	2201793	5864	-		GO:0004672, GO:0005524, GO:0006468, GO:0016301, GO:0016310	Kinase family protein;interpro_id=N.A.;gene_ontology_id=GO:0004672, GO:0005524, GO:0006468, GO:0016301, GO:0016310;best_blast_hit_tair=AT3G46920.1 kinase superfamily with octicosapeptide/Phox/Bem1p domain-containing protein;best_blast_hit_sprot=sp|Q55EI8|Y9956_DICDI Probable serine/threonine-protein kinase DDB_G0268876;best_blast_hit_trembl_plants=tr|A0A072V8Y3|A0A072V8Y3_MEDTR Octicosapeptide/phox/Bem1p domain kinase superfamily protein, Kinase family protein;interpro_id=N.A.;gene_ontology_id=GO:0004672, GO:0005524, GO:0006468, GO:0016301, GO:0016310;best_blast_hit_tair=AT2G35050.1 kinase superfamily with octicosapeptide/Phox/Bem1p domain-containing protein;best_blast_hit_sprot=sp|P00533|EGFR_HUMAN Epidermal growth factor receptor;best_blast_hit_trembl_plants=tr|K7MCM1|K7MCM1_SOYBN Uncharacterized protein
LotjaGi1g1v0017600_LC.2	LotjaGi1g1v0017600_LC	LotjaGi1g1v0017600_LC	LotjaGi1g1v0017600_LC.2.p2																						FALSE	0.37695	3089	113	0.35684	9.93066	1	0.270406	noncoding	LjG1.1_chr1	2195930	2201793	5864	-		GO:0004672, GO:0005524, GO:0006468, GO:0016301, GO:0016310	Kinase family protein;interpro_id=N.A.;gene_ontology_id=GO:0004672, GO:0005524, GO:0006468, GO:0016301, GO:0016310;best_blast_hit_tair=AT3G46920.1 kinase superfamily with octicosapeptide/Phox/Bem1p domain-containing protein;best_blast_hit_sprot=sp|Q55EI8|Y9956_DICDI Probable serine/threonine-protein kinase DDB_G0268876;best_blast_hit_trembl_plants=tr|A0A072V8Y3|A0A072V8Y3_MEDTR Octicosapeptide/phox/Bem1p domain kinase superfamily protein, Kinase family protein;interpro_id=N.A.;gene_ontology_id=GO:0004672, GO:0005524, GO:0006468, GO:0016301, GO:0016310;best_blast_hit_tair=AT2G35050.1 kinase superfamily with octicosapeptide/Phox/Bem1p domain-containing protein;best_blast_hit_sprot=sp|P00533|EGFR_HUMAN Epidermal growth factor receptor;best_blast_hit_trembl_plants=tr|K7MCM1|K7MCM1_SOYBN Uncharacterized protein
LotjaGi1g1v0017600_LC.2	LotjaGi1g1v0017600_LC	LotjaGi1g1v0017600_LC	LotjaGi1g1v0017600_LC.2.p1																						FALSE	0.00326	3089	113	0.35684	9.93066	1	0.270406	noncoding	LjG1.1_chr1	2195930	2201793	5864	-		GO:0004672, GO:0005524, GO:0006468, GO:0016301, GO:0016310	Kinase family protein;interpro_id=N.A.;gene_ontology_id=GO:0004672, GO:0005524, GO:0006468, GO:0016301, GO:0016310;best_blast_hit_tair=AT3G46920.1 kinase superfamily with octicosapeptide/Phox/Bem1p domain-containing protein;best_blast_hit_sprot=sp|Q55EI8|Y9956_DICDI Probable serine/threonine-protein kinase DDB_G0268876;best_blast_hit_trembl_plants=tr|A0A072V8Y3|A0A072V8Y3_MEDTR Octicosapeptide/phox/Bem1p domain kinase superfamily protein, Kinase family protein;interpro_id=N.A.;gene_ontology_id=GO:0004672, GO:0005524, GO:0006468, GO:0016301, GO:0016310;best_blast_hit_tair=AT2G35050.1 kinase superfamily with octicosapeptide/Phox/Bem1p domain-containing protein;best_blast_hit_sprot=sp|P00533|EGFR_HUMAN Epidermal growth factor receptor;best_blast_hit_trembl_plants=tr|K7MCM1|K7MCM1_SOYBN Uncharacterized protein
LotjaGi1g1v0017600_LC.2.nasc003	LotjaGi1g1v0017600_LC	LotjaGi1g1v0017600_LC	LotjaGi1g1v0017600_LC.2.nasc003.p1																						FALSE	0.00326	2054	105	0.38157	11.6231	1	0.220271	noncoding	LjG1.1_chr1	2195930	2201793	5864	-		GO:0004672, GO:0005524, GO:0006468, GO:0016301, GO:0016310	Kinase family protein;interpro_id=N.A.;gene_ontology_id=GO:0004672, GO:0005524, GO:0006468, GO:0016301, GO:0016310;best_blast_hit_tair=AT3G46920.1 kinase superfamily with octicosapeptide/Phox/Bem1p domain-containing protein;best_blast_hit_sprot=sp|Q55EI8|Y9956_DICDI Probable serine/threonine-protein kinase DDB_G0268876;best_blast_hit_trembl_plants=tr|A0A072V8Y3|A0A072V8Y3_MEDTR Octicosapeptide/phox/Bem1p domain kinase superfamily protein, Kinase family protein;interpro_id=N.A.;gene_ontology_id=GO:0004672, GO:0005524, GO:0006468, GO:0016301, GO:0016310;best_blast_hit_tair=AT2G35050.1 kinase superfamily with octicosapeptide/Phox/Bem1p domain-containing protein;best_blast_hit_sprot=sp|P00533|EGFR_HUMAN Epidermal growth factor receptor;best_blast_hit_trembl_plants=tr|K7MCM1|K7MCM1_SOYBN Uncharacterized protein
LotjaGi1g1v0017600_LC.2.nasc004	LotjaGi1g1v0017600_LC	LotjaGi1g1v0017600_LC	LotjaGi1g1v0017600_LC.2.nasc004.p1																						FALSE	0.00326	2127	105	0.35259	11.6231	1	0.15136	noncoding	LjG1.1_chr1	2195930	2201793	5864	-		GO:0004672, GO:0005524, GO:0006468, GO:0016301, GO:0016310	Kinase family protein;interpro_id=N.A.;gene_ontology_id=GO:0004672, GO:0005524, GO:0006468, GO:0016301, GO:0016310;best_blast_hit_tair=AT3G46920.1 kinase superfamily with octicosapeptide/Phox/Bem1p domain-containing protein;best_blast_hit_sprot=sp|Q55EI8|Y9956_DICDI Probable serine/threonine-protein kinase DDB_G0268876;best_blast_hit_trembl_plants=tr|A0A072V8Y3|A0A072V8Y3_MEDTR Octicosapeptide/phox/Bem1p domain kinase superfamily protein, Kinase family protein;interpro_id=N.A.;gene_ontology_id=GO:0004672, GO:0005524, GO:0006468, GO:0016301, GO:0016310;best_blast_hit_tair=AT2G35050.1 kinase superfamily with octicosapeptide/Phox/Bem1p domain-containing protein;best_blast_hit_sprot=sp|P00533|EGFR_HUMAN Epidermal growth factor receptor;best_blast_hit_trembl_plants=tr|K7MCM1|K7MCM1_SOYBN Uncharacterized protein
LotjaGi1g1v0017600_LC.2.nasc005	LotjaGi1g1v0017600_LC	LotjaGi1g1v0017600_LC	LotjaGi1g1v0017600_LC.2.nasc005.p1																						FALSE	0.00326	3386	105	0.32569	11.6231	1	0.111851	noncoding	LjG1.1_chr1	2195930	2201793	5864	-		GO:0004672, GO:0005524, GO:0006468, GO:0016301, GO:0016310	Kinase family protein;interpro_id=N.A.;gene_ontology_id=GO:0004672, GO:0005524, GO:0006468, GO:0016301, GO:0016310;best_blast_hit_tair=AT3G46920.1 kinase superfamily with octicosapeptide/Phox/Bem1p domain-containing protein;best_blast_hit_sprot=sp|Q55EI8|Y9956_DICDI Probable serine/threonine-protein kinase DDB_G0268876;best_blast_hit_trembl_plants=tr|A0A072V8Y3|A0A072V8Y3_MEDTR Octicosapeptide/phox/Bem1p domain kinase superfamily protein, Kinase family protein;interpro_id=N.A.;gene_ontology_id=GO:0004672, GO:0005524, GO:0006468, GO:0016301, GO:0016310;best_blast_hit_tair=AT2G35050.1 kinase superfamily with octicosapeptide/Phox/Bem1p domain-containing protein;best_blast_hit_sprot=sp|P00533|EGFR_HUMAN Epidermal growth factor receptor;best_blast_hit_trembl_plants=tr|K7MCM1|K7MCM1_SOYBN Uncharacterized protein
LotjaGi1g1v0017600_LC.2.nasc006	LotjaGi1g1v0017600_LC	LotjaGi1g1v0017600_LC	LotjaGi1g1v0017600_LC.2.nasc006.p2																						FALSE	0.09116	3050	114	0.31769	9.86026	1	0.170842	noncoding	LjG1.1_chr1	2195930	2201793	5864	-		GO:0004672, GO:0005524, GO:0006468, GO:0016301, GO:0016310	Kinase family protein;interpro_id=N.A.;gene_ontology_id=GO:0004672, GO:0005524, GO:0006468, GO:0016301, GO:0016310;best_blast_hit_tair=AT3G46920.1 kinase superfamily with octicosapeptide/Phox/Bem1p domain-containing protein;best_blast_hit_sprot=sp|Q55EI8|Y9956_DICDI Probable serine/threonine-protein kinase DDB_G0268876;best_blast_hit_trembl_plants=tr|A0A072V8Y3|A0A072V8Y3_MEDTR Octicosapeptide/phox/Bem1p domain kinase superfamily protein, Kinase family protein;interpro_id=N.A.;gene_ontology_id=GO:0004672, GO:0005524, GO:0006468, GO:0016301, GO:0016310;best_blast_hit_tair=AT2G35050.1 kinase superfamily with octicosapeptide/Phox/Bem1p domain-containing protein;best_blast_hit_sprot=sp|P00533|EGFR_HUMAN Epidermal growth factor receptor;best_blast_hit_trembl_plants=tr|K7MCM1|K7MCM1_SOYBN Uncharacterized protein
LotjaGi1g1v0017600_LC.2.nasc006	LotjaGi1g1v0017600_LC	LotjaGi1g1v0017600_LC	LotjaGi1g1v0017600_LC.2.nasc006.p1																						FALSE	0.00326	3050	114	0.31769	9.86026	1	0.170842	noncoding	LjG1.1_chr1	2195930	2201793	5864	-		GO:0004672, GO:0005524, GO:0006468, GO:0016301, GO:0016310	Kinase family protein;interpro_id=N.A.;gene_ontology_id=GO:0004672, GO:0005524, GO:0006468, GO:0016301, GO:0016310;best_blast_hit_tair=AT3G46920.1 kinase superfamily with octicosapeptide/Phox/Bem1p domain-containing protein;best_blast_hit_sprot=sp|Q55EI8|Y9956_DICDI Probable serine/threonine-protein kinase DDB_G0268876;best_blast_hit_trembl_plants=tr|A0A072V8Y3|A0A072V8Y3_MEDTR Octicosapeptide/phox/Bem1p domain kinase superfamily protein, Kinase family protein;interpro_id=N.A.;gene_ontology_id=GO:0004672, GO:0005524, GO:0006468, GO:0016301, GO:0016310;best_blast_hit_tair=AT2G35050.1 kinase superfamily with octicosapeptide/Phox/Bem1p domain-containing protein;best_blast_hit_sprot=sp|P00533|EGFR_HUMAN Epidermal growth factor receptor;best_blast_hit_trembl_plants=tr|K7MCM1|K7MCM1_SOYBN Uncharacterized protein
LotjaGi1g1v0017600_LC.2.nasc007	LotjaGi1g1v0017600_LC	LotjaGi1g1v0017600_LC	LotjaGi1g1v0017600_LC.2.nasc007.p1																						FALSE	0.00326	2773	128	0.35	9.61399	1	0.384598	noncoding	LjG1.1_chr1	2195930	2201793	5864	-		GO:0004672, GO:0005524, GO:0006468, GO:0016301, GO:0016310	Kinase family protein;interpro_id=N.A.;gene_ontology_id=GO:0004672, GO:0005524, GO:0006468, GO:0016301, GO:0016310;best_blast_hit_tair=AT3G46920.1 kinase superfamily with octicosapeptide/Phox/Bem1p domain-containing protein;best_blast_hit_sprot=sp|Q55EI8|Y9956_DICDI Probable serine/threonine-protein kinase DDB_G0268876;best_blast_hit_trembl_plants=tr|A0A072V8Y3|A0A072V8Y3_MEDTR Octicosapeptide/phox/Bem1p domain kinase superfamily protein, Kinase family protein;interpro_id=N.A.;gene_ontology_id=GO:0004672, GO:0005524, GO:0006468, GO:0016301, GO:0016310;best_blast_hit_tair=AT2G35050.1 kinase superfamily with octicosapeptide/Phox/Bem1p domain-containing protein;best_blast_hit_sprot=sp|P00533|EGFR_HUMAN Epidermal growth factor receptor;best_blast_hit_trembl_plants=tr|K7MCM1|K7MCM1_SOYBN Uncharacterized protein
LotjaGi1g1v0017600_LC.2.nasc007	LotjaGi1g1v0017600_LC	LotjaGi1g1v0017600_LC	LotjaGi1g1v0017600_LC.2.nasc007.p2																						FALSE	0.74397	2773	128	0.35	9.61399	1	0.384598	noncoding	LjG1.1_chr1	2195930	2201793	5864	-		GO:0004672, GO:0005524, GO:0006468, GO:0016301, GO:0016310	Kinase family protein;interpro_id=N.A.;gene_ontology_id=GO:0004672, GO:0005524, GO:0006468, GO:0016301, GO:0016310;best_blast_hit_tair=AT3G46920.1 kinase superfamily with octicosapeptide/Phox/Bem1p domain-containing protein;best_blast_hit_sprot=sp|Q55EI8|Y9956_DICDI Probable serine/threonine-protein kinase DDB_G0268876;best_blast_hit_trembl_plants=tr|A0A072V8Y3|A0A072V8Y3_MEDTR Octicosapeptide/phox/Bem1p domain kinase superfamily protein, Kinase family protein;interpro_id=N.A.;gene_ontology_id=GO:0004672, GO:0005524, GO:0006468, GO:0016301, GO:0016310;best_blast_hit_tair=AT2G35050.1 kinase superfamily with octicosapeptide/Phox/Bem1p domain-containing protein;best_blast_hit_sprot=sp|P00533|EGFR_HUMAN Epidermal growth factor receptor;best_blast_hit_trembl_plants=tr|K7MCM1|K7MCM1_SOYBN Uncharacterized protein
LotjaGi1g1v0017700.1	LotjaGi1g1v0017700	LotjaGi1g1v0017700	LotjaGi1g1v0017700.1.p1																						TRUE	0.99978	3068	417	0.40637	5.04568	1	1	coding	LjG1.1_chr1	2201001	2205090	4090	+		GO:0003674, GO:0005737, GO:0005813, GO:0005814, GO:0005815, GO:0005829, GO:0005856, GO:0007049, GO:0007099, GO:0051298, GO:0098536	Spindle assembly abnormal protein 6 homolog;interpro_id=N.A.;gene_ontology_id=GO:0003674, GO:0005737, GO:0005813, GO:0005814, GO:0005815, GO:0005829, GO:0005856, GO:0007049, GO:0007099, GO:0051298, GO:0098536;best_blast_hit_tair=AT5G60690.1 Homeobox-leucine zipper family protein / lipid-binding START domain-containing protein;best_blast_hit_sprot=sp|Q80UK7|SAS6_MOUSE Spindle assembly abnormal protein 6 homolog;best_blast_hit_trembl_plants=tr|A0A072UH69|A0A072UH69_MEDTR Uncharacterized protein
LotjaGi1g1v0017700.1.nasc001	LotjaGi1g1v0017700	LotjaGi1g1v0017700	LotjaGi1g1v0017700.1.nasc001.p1																						TRUE	0.99986	2128	340	0.42223	5.0841	1	1	coding	LjG1.1_chr1	2201001	2205090	4090	+		GO:0003674, GO:0005737, GO:0005813, GO:0005814, GO:0005815, GO:0005829, GO:0005856, GO:0007049, GO:0007099, GO:0051298, GO:0098536	Spindle assembly abnormal protein 6 homolog;interpro_id=N.A.;gene_ontology_id=GO:0003674, GO:0005737, GO:0005813, GO:0005814, GO:0005815, GO:0005829, GO:0005856, GO:0007049, GO:0007099, GO:0051298, GO:0098536;best_blast_hit_tair=AT5G60690.1 Homeobox-leucine zipper family protein / lipid-binding START domain-containing protein;best_blast_hit_sprot=sp|Q80UK7|SAS6_MOUSE Spindle assembly abnormal protein 6 homolog;best_blast_hit_trembl_plants=tr|A0A072UH69|A0A072UH69_MEDTR Uncharacterized protein
LotjaGi1g1v0017800.1	LotjaGi1g1v0017800	LotjaGi1g1v0017800	LotjaGi1g1v0017800.1.p1																						TRUE	0.99969	2706	460	0.48225	5.18766	1	1	coding	LjG1.1_chr1	2205091	2208916	3826	+			pleiotropic drug resistance 13;interpro_id=N.A.;gene_ontology_id=N.A.;best_blast_hit_tair=AT5G10470.1 kinesin like protein for actin based chloroplast movement 1;best_blast_hit_sprot=sp|P07942|LAMB1_HUMAN Laminin subunit beta-1;best_blast_hit_trembl_plants=tr|A0A072UH69|A0A072UH69_MEDTR Uncharacterized protein
LotjaGi1g1v0017800.1.nasc001	LotjaGi1g1v0017800	LotjaGi1g1v0017800	LotjaGi1g1v0017800.1.nasc001.p1																						TRUE	0.99988	2417	374	0.43763	5.08671	1	1	coding	LjG1.1_chr1	2205091	2208916	3826	+			pleiotropic drug resistance 13;interpro_id=N.A.;gene_ontology_id=N.A.;best_blast_hit_tair=AT5G10470.1 kinesin like protein for actin based chloroplast movement 1;best_blast_hit_sprot=sp|P07942|LAMB1_HUMAN Laminin subunit beta-1;best_blast_hit_trembl_plants=tr|A0A072UH69|A0A072UH69_MEDTR Uncharacterized protein
LotjaGi1g1v0017900.1	LotjaGi1g1v0017900	LotjaGi1g1v0017900	LotjaGi1g1v0017900.1.p1																						TRUE	0.99507	1984	518	0.44109	6.96905	1	1	coding	LjG1.1_chr1	2211460	2216041	4582	-		GO:0004497, GO:0005506, GO:0016020, GO:0016021, GO:0016491, GO:0016705, GO:0020037, GO:0046872, GO:0055114	Cytochrome P450;interpro_id=IPR001128 (Cytochrome P450);gene_ontology_id=GO:0004497, GO:0005506, GO:0016020, GO:0016021, GO:0016491, GO:0016705, GO:0020037, GO:0046872, GO:0055114;best_blast_hit_tair=AT3G48280.1 cytochrome P450, family 71, subfamily A, polypeptide 25;best_blast_hit_sprot=sp|A6YIH8|C7D55_HYOMU Premnaspirodiene oxygenase;best_blast_hit_trembl_plants=tr|G7K4H4|G7K4H4_MEDTR Cytochrome P450 family 71 protein	Cytochrome P450; TAIR: AT3G48280.1 cytochrome P450, family 71, subfamily A, polypeptide 25; Swiss-Prot: sp|A6YIH8|C7D55_HYOMU Premnaspirodiene oxygenase; TrEMBL-Plants: tr|G7K4H4|G7K4H4_MEDTR Cytochrome P450 family 71 protein; Found in the gene: LotjaGi1g1v0017900
LotjaGi1g1v0017900.1.nasc001	LotjaGi1g1v0017900	LotjaGi1g1v0017900	LotjaGi1g1v0017900.1.nasc001.p1																						TRUE	0.99046	3619	333	0.34856	8.48818	1	0.999896	coding	LjG1.1_chr1	2211460	2216041	4582	-		GO:0004497, GO:0005506, GO:0016020, GO:0016021, GO:0016491, GO:0016705, GO:0020037, GO:0046872, GO:0055114	Cytochrome P450;interpro_id=IPR001128 (Cytochrome P450);gene_ontology_id=GO:0004497, GO:0005506, GO:0016020, GO:0016021, GO:0016491, GO:0016705, GO:0020037, GO:0046872, GO:0055114;best_blast_hit_tair=AT3G48280.1 cytochrome P450, family 71, subfamily A, polypeptide 25;best_blast_hit_sprot=sp|A6YIH8|C7D55_HYOMU Premnaspirodiene oxygenase;best_blast_hit_trembl_plants=tr|G7K4H4|G7K4H4_MEDTR Cytochrome P450 family 71 protein	Cytochrome P450; TAIR: AT3G48280.1 cytochrome P450, family 71, subfamily A, polypeptide 25; Swiss-Prot: sp|A6YIH8|C7D55_HYOMU Premnaspirodiene oxygenase; TrEMBL-Plants: tr|G7K4H4|G7K4H4_MEDTR Cytochrome P450 family 71 protein; Found in the gene: LotjaGi1g1v0017900
LotjaGi1g1v0018000.1	LotjaGi1g1v0018000	LotjaGi1g1v0018000	LotjaGi1g1v0018000.1.p1																						TRUE	0.99816	1806	508	0.44949	7.63714	1	1	coding	LjG1.1_chr1	2231897	2235487	3591	+		GO:0004497, GO:0005506, GO:0016491, GO:0016705, GO:0020037, GO:0046872, GO:0055114	Cytochrome P450;interpro_id=IPR001128 (Cytochrome P450);gene_ontology_id=GO:0004497, GO:0005506, GO:0016491, GO:0016705, GO:0020037, GO:0046872, GO:0055114;best_blast_hit_tair=AT3G26330.1 cytochrome P450, family 71, subfamily B, polypeptide 37;best_blast_hit_sprot=sp|O48923|C71DA_SOYBN Cytochrome P450 71D10;best_blast_hit_trembl_plants=tr|G7K4E6|G7K4E6_MEDTR Cytochrome P450 family 71 protein	Cytochrome P450; TAIR: AT3G26330.1 cytochrome P450, family 71, subfamily B, polypeptide 37; Swiss-Prot: sp|O48923|C71DA_SOYBN Cytochrome P450 71D10; TrEMBL-Plants: tr|G7K4E6|G7K4E6_MEDTR Cytochrome P450 family 71 protein; Found in the gene: LotjaGi1g1v0018000
LotjaGi1g1v0018000.1.nasc001	LotjaGi1g1v0018000	LotjaGi1g1v0018000	LotjaGi1g1v0018000.1.nasc001.p1																						TRUE	0.99893	2721	313	0.38279	6.83707	1	0.999989	coding	LjG1.1_chr1	2231897	2235487	3591	+		GO:0004497, GO:0005506, GO:0016491, GO:0016705, GO:0020037, GO:0046872, GO:0055114	Cytochrome P450;interpro_id=IPR001128 (Cytochrome P450);gene_ontology_id=GO:0004497, GO:0005506, GO:0016491, GO:0016705, GO:0020037, GO:0046872, GO:0055114;best_blast_hit_tair=AT3G26330.1 cytochrome P450, family 71, subfamily B, polypeptide 37;best_blast_hit_sprot=sp|O48923|C71DA_SOYBN Cytochrome P450 71D10;best_blast_hit_trembl_plants=tr|G7K4E6|G7K4E6_MEDTR Cytochrome P450 family 71 protein	Cytochrome P450; TAIR: AT3G26330.1 cytochrome P450, family 71, subfamily B, polypeptide 37; Swiss-Prot: sp|O48923|C71DA_SOYBN Cytochrome P450 71D10; TrEMBL-Plants: tr|G7K4E6|G7K4E6_MEDTR Cytochrome P450 family 71 protein; Found in the gene: LotjaGi1g1v0018000
LotjaGi1g1v0018100_LC.1	LotjaGi1g1v0018100_LC	LotjaGi1g1v0018100_LC	LotjaGi1g1v0018100_LC.1.p1																						TRUE	0.99855	1373	221	0.43195	4.88784	-1	0.33753	noncoding	LjG1.1_chr1	2237597	2249228	11632	+		GO:0003676, GO:0004497, GO:0005506, GO:0015074, GO:0016491, GO:0016705, GO:0020037, GO:0046872, GO:0047085, GO:0050592, GO:0055114	Cytochrome P450, putative;interpro_id=IPR001128 (Cytochrome P450);gene_ontology_id=GO:0004497, GO:0005506, GO:0016491, GO:0016705, GO:0020037, GO:0046872, GO:0047085, GO:0050592, GO:0055114;best_blast_hit_tair=AT5G25130.1 cytochrome P450, family 71, subfamily B, polypeptide 12;best_blast_hit_sprot=sp|O48923|C71DA_SOYBN Cytochrome P450 71D10;best_blast_hit_trembl_plants=tr|G7K4E9|G7K4E9_MEDTR Cytochrome P450 family 71 protein, Retrovirus-related Pol polyprotein from transposon TNT 1-94;interpro_id=IPR013103 (Reverse transcriptase%2C RNA-dependent DNA polymerase);gene_ontology_id=GO:0003676, GO:0015074;best_blast_hit_tair=ATMG00810.1 DNA/RNA polymerases superfamily protein (ChrM);best_blast_hit_sprot=sp|P92519|M810_ARATH Uncharacterized mitochondrial protein AtMg00810;best_blast_hit_trembl_plants=tr|A0A151SI33|A0A151SI33_CAJCA Uncharacterized protein, Retrovirus-related Pol polyprotein from transposon TNT 1-94;interpro_id=N.A.;gene_ontology_id=N.A.;best_blast_hit_tair=AT4G23160.2 cysteine-rich RECEPTOR-like kinase;best_blast_hit_sprot=sp|P04146|COPIA_DROME Copia protein;best_blast_hit_trembl_plants=tr|A0A0V0HRA1|A0A0V0HRA1_SOLCH Putative ovule protein	Cytochrome P450, putative; TAIR: AT5G25130.1 cytochrome P450, family 71, subfamily B, polypeptide 12; Swiss-Prot: sp|O48923|C71DA_SOYBN Cytochrome P450 71D10; TrEMBL-Plants: tr|G7K4E9|G7K4E9_MEDTR Cytochrome P450 family 71 protein; Found in the gene: LotjaGi1g1v0018100_LC
LotjaGi1g1v0018100_LC.1.nasc001	LotjaGi1g1v0018100_LC	LotjaGi1g1v0018100_LC	LotjaGi1g1v0018100_LC.1.nasc001.p1																						TRUE	0.96481	973	104	0.27944	9.67524	1	0.092396	noncoding	LjG1.1_chr1	2237597	2249228	11632	+		GO:0003676, GO:0004497, GO:0005506, GO:0015074, GO:0016491, GO:0016705, GO:0020037, GO:0046872, GO:0047085, GO:0050592, GO:0055114	Cytochrome P450, putative;interpro_id=IPR001128 (Cytochrome P450);gene_ontology_id=GO:0004497, GO:0005506, GO:0016491, GO:0016705, GO:0020037, GO:0046872, GO:0047085, GO:0050592, GO:0055114;best_blast_hit_tair=AT5G25130.1 cytochrome P450, family 71, subfamily B, polypeptide 12;best_blast_hit_sprot=sp|O48923|C71DA_SOYBN Cytochrome P450 71D10;best_blast_hit_trembl_plants=tr|G7K4E9|G7K4E9_MEDTR Cytochrome P450 family 71 protein, Retrovirus-related Pol polyprotein from transposon TNT 1-94;interpro_id=IPR013103 (Reverse transcriptase%2C RNA-dependent DNA polymerase);gene_ontology_id=GO:0003676, GO:0015074;best_blast_hit_tair=ATMG00810.1 DNA/RNA polymerases superfamily protein (ChrM);best_blast_hit_sprot=sp|P92519|M810_ARATH Uncharacterized mitochondrial protein AtMg00810;best_blast_hit_trembl_plants=tr|A0A151SI33|A0A151SI33_CAJCA Uncharacterized protein, Retrovirus-related Pol polyprotein from transposon TNT 1-94;interpro_id=N.A.;gene_ontology_id=N.A.;best_blast_hit_tair=AT4G23160.2 cysteine-rich RECEPTOR-like kinase;best_blast_hit_sprot=sp|P04146|COPIA_DROME Copia protein;best_blast_hit_trembl_plants=tr|A0A0V0HRA1|A0A0V0HRA1_SOLCH Putative ovule protein	Cytochrome P450, putative; TAIR: AT5G25130.1 cytochrome P450, family 71, subfamily B, polypeptide 12; Swiss-Prot: sp|O48923|C71DA_SOYBN Cytochrome P450 71D10; TrEMBL-Plants: tr|G7K4E9|G7K4E9_MEDTR Cytochrome P450 family 71 protein; Found in the gene: LotjaGi1g1v0018100_LC
LotjaGi1g1v0018100_LC.1.nasc002	LotjaGi1g1v0018100_LC	LotjaGi1g1v0018100_LC	LotjaGi1g1v0018100_LC.1.nasc002.p4																						FALSE	0.78894	10136	748	0.40333	9.10959	1	1	coding	LjG1.1_chr1	2237597	2249228	11632	+		GO:0003676, GO:0004497, GO:0005506, GO:0015074, GO:0016491, GO:0016705, GO:0020037, GO:0046872, GO:0047085, GO:0050592, GO:0055114	Cytochrome P450, putative;interpro_id=IPR001128 (Cytochrome P450);gene_ontology_id=GO:0004497, GO:0005506, GO:0016491, GO:0016705, GO:0020037, GO:0046872, GO:0047085, GO:0050592, GO:0055114;best_blast_hit_tair=AT5G25130.1 cytochrome P450, family 71, subfamily B, polypeptide 12;best_blast_hit_sprot=sp|O48923|C71DA_SOYBN Cytochrome P450 71D10;best_blast_hit_trembl_plants=tr|G7K4E9|G7K4E9_MEDTR Cytochrome P450 family 71 protein, Retrovirus-related Pol polyprotein from transposon TNT 1-94;interpro_id=IPR013103 (Reverse transcriptase%2C RNA-dependent DNA polymerase);gene_ontology_id=GO:0003676, GO:0015074;best_blast_hit_tair=ATMG00810.1 DNA/RNA polymerases superfamily protein (ChrM);best_blast_hit_sprot=sp|P92519|M810_ARATH Uncharacterized mitochondrial protein AtMg00810;best_blast_hit_trembl_plants=tr|A0A151SI33|A0A151SI33_CAJCA Uncharacterized protein, Retrovirus-related Pol polyprotein from transposon TNT 1-94;interpro_id=N.A.;gene_ontology_id=N.A.;best_blast_hit_tair=AT4G23160.2 cysteine-rich RECEPTOR-like kinase;best_blast_hit_sprot=sp|P04146|COPIA_DROME Copia protein;best_blast_hit_trembl_plants=tr|A0A0V0HRA1|A0A0V0HRA1_SOLCH Putative ovule protein	Cytochrome P450, putative; TAIR: AT5G25130.1 cytochrome P450, family 71, subfamily B, polypeptide 12; Swiss-Prot: sp|O48923|C71DA_SOYBN Cytochrome P450 71D10; TrEMBL-Plants: tr|G7K4E9|G7K4E9_MEDTR Cytochrome P450 family 71 protein; Found in the gene: LotjaGi1g1v0018100_LC
LotjaGi1g1v0018100_LC.1.nasc002	LotjaGi1g1v0018100_LC	LotjaGi1g1v0018100_LC	LotjaGi1g1v0018100_LC.1.nasc002.p1																						FALSE	0.02424	10136	748	0.40333	9.10959	1	1	coding	LjG1.1_chr1	2237597	2249228	11632	+		GO:0003676, GO:0004497, GO:0005506, GO:0015074, GO:0016491, GO:0016705, GO:0020037, GO:0046872, GO:0047085, GO:0050592, GO:0055114	Cytochrome P450, putative;interpro_id=IPR001128 (Cytochrome P450);gene_ontology_id=GO:0004497, GO:0005506, GO:0016491, GO:0016705, GO:0020037, GO:0046872, GO:0047085, GO:0050592, GO:0055114;best_blast_hit_tair=AT5G25130.1 cytochrome P450, family 71, subfamily B, polypeptide 12;best_blast_hit_sprot=sp|O48923|C71DA_SOYBN Cytochrome P450 71D10;best_blast_hit_trembl_plants=tr|G7K4E9|G7K4E9_MEDTR Cytochrome P450 family 71 protein, Retrovirus-related Pol polyprotein from transposon TNT 1-94;interpro_id=IPR013103 (Reverse transcriptase%2C RNA-dependent DNA polymerase);gene_ontology_id=GO:0003676, GO:0015074;best_blast_hit_tair=ATMG00810.1 DNA/RNA polymerases superfamily protein (ChrM);best_blast_hit_sprot=sp|P92519|M810_ARATH Uncharacterized mitochondrial protein AtMg00810;best_blast_hit_trembl_plants=tr|A0A151SI33|A0A151SI33_CAJCA Uncharacterized protein, Retrovirus-related Pol polyprotein from transposon TNT 1-94;interpro_id=N.A.;gene_ontology_id=N.A.;best_blast_hit_tair=AT4G23160.2 cysteine-rich RECEPTOR-like kinase;best_blast_hit_sprot=sp|P04146|COPIA_DROME Copia protein;best_blast_hit_trembl_plants=tr|A0A0V0HRA1|A0A0V0HRA1_SOLCH Putative ovule protein	Cytochrome P450, putative; TAIR: AT5G25130.1 cytochrome P450, family 71, subfamily B, polypeptide 12; Swiss-Prot: sp|O48923|C71DA_SOYBN Cytochrome P450 71D10; TrEMBL-Plants: tr|G7K4E9|G7K4E9_MEDTR Cytochrome P450 family 71 protein; Found in the gene: LotjaGi1g1v0018100_LC
LotjaGi1g1v0018100_LC.1.nasc002	LotjaGi1g1v0018100_LC	LotjaGi1g1v0018100_LC	LotjaGi1g1v0018100_LC.1.nasc002.p6																						FALSE	0.01733	10136	748	0.40333	9.10959	1	1	coding	LjG1.1_chr1	2237597	2249228	11632	+		GO:0003676, GO:0004497, GO:0005506, GO:0015074, GO:0016491, GO:0016705, GO:0020037, GO:0046872, GO:0047085, GO:0050592, GO:0055114	Cytochrome P450, putative;interpro_id=IPR001128 (Cytochrome P450);gene_ontology_id=GO:0004497, GO:0005506, GO:0016491, GO:0016705, GO:0020037, GO:0046872, GO:0047085, GO:0050592, GO:0055114;best_blast_hit_tair=AT5G25130.1 cytochrome P450, family 71, subfamily B, polypeptide 12;best_blast_hit_sprot=sp|O48923|C71DA_SOYBN Cytochrome P450 71D10;best_blast_hit_trembl_plants=tr|G7K4E9|G7K4E9_MEDTR Cytochrome P450 family 71 protein, Retrovirus-related Pol polyprotein from transposon TNT 1-94;interpro_id=IPR013103 (Reverse transcriptase%2C RNA-dependent DNA polymerase);gene_ontology_id=GO:0003676, GO:0015074;best_blast_hit_tair=ATMG00810.1 DNA/RNA polymerases superfamily protein (ChrM);best_blast_hit_sprot=sp|P92519|M810_ARATH Uncharacterized mitochondrial protein AtMg00810;best_blast_hit_trembl_plants=tr|A0A151SI33|A0A151SI33_CAJCA Uncharacterized protein, Retrovirus-related Pol polyprotein from transposon TNT 1-94;interpro_id=N.A.;gene_ontology_id=N.A.;best_blast_hit_tair=AT4G23160.2 cysteine-rich RECEPTOR-like kinase;best_blast_hit_sprot=sp|P04146|COPIA_DROME Copia protein;best_blast_hit_trembl_plants=tr|A0A0V0HRA1|A0A0V0HRA1_SOLCH Putative ovule protein	Cytochrome P450, putative; TAIR: AT5G25130.1 cytochrome P450, family 71, subfamily B, polypeptide 12; Swiss-Prot: sp|O48923|C71DA_SOYBN Cytochrome P450 71D10; TrEMBL-Plants: tr|G7K4E9|G7K4E9_MEDTR Cytochrome P450 family 71 protein; Found in the gene: LotjaGi1g1v0018100_LC
LotjaGi1g1v0018100_LC.1.nasc002	LotjaGi1g1v0018100_LC	LotjaGi1g1v0018100_LC	LotjaGi1g1v0018100_LC.1.nasc002.p8																						FALSE	0.00964	10136	748	0.40333	9.10959	1	1	coding	LjG1.1_chr1	2237597	2249228	11632	+		GO:0003676, GO:0004497, GO:0005506, GO:0015074, GO:0016491, GO:0016705, GO:0020037, GO:0046872, GO:0047085, GO:0050592, GO:0055114	Cytochrome P450, putative;interpro_id=IPR001128 (Cytochrome P450);gene_ontology_id=GO:0004497, GO:0005506, GO:0016491, GO:0016705, GO:0020037, GO:0046872, GO:0047085, GO:0050592, GO:0055114;best_blast_hit_tair=AT5G25130.1 cytochrome P450, family 71, subfamily B, polypeptide 12;best_blast_hit_sprot=sp|O48923|C71DA_SOYBN Cytochrome P450 71D10;best_blast_hit_trembl_plants=tr|G7K4E9|G7K4E9_MEDTR Cytochrome P450 family 71 protein, Retrovirus-related Pol polyprotein from transposon TNT 1-94;interpro_id=IPR013103 (Reverse transcriptase%2C RNA-dependent DNA polymerase);gene_ontology_id=GO:0003676, GO:0015074;best_blast_hit_tair=ATMG00810.1 DNA/RNA polymerases superfamily protein (ChrM);best_blast_hit_sprot=sp|P92519|M810_ARATH Uncharacterized mitochondrial protein AtMg00810;best_blast_hit_trembl_plants=tr|A0A151SI33|A0A151SI33_CAJCA Uncharacterized protein, Retrovirus-related Pol polyprotein from transposon TNT 1-94;interpro_id=N.A.;gene_ontology_id=N.A.;best_blast_hit_tair=AT4G23160.2 cysteine-rich RECEPTOR-like kinase;best_blast_hit_sprot=sp|P04146|COPIA_DROME Copia protein;best_blast_hit_trembl_plants=tr|A0A0V0HRA1|A0A0V0HRA1_SOLCH Putative ovule protein	Cytochrome P450, putative; TAIR: AT5G25130.1 cytochrome P450, family 71, subfamily B, polypeptide 12; Swiss-Prot: sp|O48923|C71DA_SOYBN Cytochrome P450 71D10; TrEMBL-Plants: tr|G7K4E9|G7K4E9_MEDTR Cytochrome P450 family 71 protein; Found in the gene: LotjaGi1g1v0018100_LC
LotjaGi1g1v0018100_LC.1.nasc002	LotjaGi1g1v0018100_LC	LotjaGi1g1v0018100_LC	LotjaGi1g1v0018100_LC.1.nasc002.p5																						FALSE	0.01208	10136	748	0.40333	9.10959	1	1	coding	LjG1.1_chr1	2237597	2249228	11632	+		GO:0003676, GO:0004497, GO:0005506, GO:0015074, GO:0016491, GO:0016705, GO:0020037, GO:0046872, GO:0047085, GO:0050592, GO:0055114	Cytochrome P450, putative;interpro_id=IPR001128 (Cytochrome P450);gene_ontology_id=GO:0004497, GO:0005506, GO:0016491, GO:0016705, GO:0020037, GO:0046872, GO:0047085, GO:0050592, GO:0055114;best_blast_hit_tair=AT5G25130.1 cytochrome P450, family 71, subfamily B, polypeptide 12;best_blast_hit_sprot=sp|O48923|C71DA_SOYBN Cytochrome P450 71D10;best_blast_hit_trembl_plants=tr|G7K4E9|G7K4E9_MEDTR Cytochrome P450 family 71 protein, Retrovirus-related Pol polyprotein from transposon TNT 1-94;interpro_id=IPR013103 (Reverse transcriptase%2C RNA-dependent DNA polymerase);gene_ontology_id=GO:0003676, GO:0015074;best_blast_hit_tair=ATMG00810.1 DNA/RNA polymerases superfamily protein (ChrM);best_blast_hit_sprot=sp|P92519|M810_ARATH Uncharacterized mitochondrial protein AtMg00810;best_blast_hit_trembl_plants=tr|A0A151SI33|A0A151SI33_CAJCA Uncharacterized protein, Retrovirus-related Pol polyprotein from transposon TNT 1-94;interpro_id=N.A.;gene_ontology_id=N.A.;best_blast_hit_tair=AT4G23160.2 cysteine-rich RECEPTOR-like kinase;best_blast_hit_sprot=sp|P04146|COPIA_DROME Copia protein;best_blast_hit_trembl_plants=tr|A0A0V0HRA1|A0A0V0HRA1_SOLCH Putative ovule protein	Cytochrome P450, putative; TAIR: AT5G25130.1 cytochrome P450, family 71, subfamily B, polypeptide 12; Swiss-Prot: sp|O48923|C71DA_SOYBN Cytochrome P450 71D10; TrEMBL-Plants: tr|G7K4E9|G7K4E9_MEDTR Cytochrome P450 family 71 protein; Found in the gene: LotjaGi1g1v0018100_LC
LotjaGi1g1v0018100_LC.1.nasc002	LotjaGi1g1v0018100_LC	LotjaGi1g1v0018100_LC	LotjaGi1g1v0018100_LC.1.nasc002.p3																						TRUE	0.99848	10136	748	0.40333	9.10959	1	1	coding	LjG1.1_chr1	2237597	2249228	11632	+		GO:0003676, GO:0004497, GO:0005506, GO:0015074, GO:0016491, GO:0016705, GO:0020037, GO:0046872, GO:0047085, GO:0050592, GO:0055114	Cytochrome P450, putative;interpro_id=IPR001128 (Cytochrome P450);gene_ontology_id=GO:0004497, GO:0005506, GO:0016491, GO:0016705, GO:0020037, GO:0046872, GO:0047085, GO:0050592, GO:0055114;best_blast_hit_tair=AT5G25130.1 cytochrome P450, family 71, subfamily B, polypeptide 12;best_blast_hit_sprot=sp|O48923|C71DA_SOYBN Cytochrome P450 71D10;best_blast_hit_trembl_plants=tr|G7K4E9|G7K4E9_MEDTR Cytochrome P450 family 71 protein, Retrovirus-related Pol polyprotein from transposon TNT 1-94;interpro_id=IPR013103 (Reverse transcriptase%2C RNA-dependent DNA polymerase);gene_ontology_id=GO:0003676, GO:0015074;best_blast_hit_tair=ATMG00810.1 DNA/RNA polymerases superfamily protein (ChrM);best_blast_hit_sprot=sp|P92519|M810_ARATH Uncharacterized mitochondrial protein AtMg00810;best_blast_hit_trembl_plants=tr|A0A151SI33|A0A151SI33_CAJCA Uncharacterized protein, Retrovirus-related Pol polyprotein from transposon TNT 1-94;interpro_id=N.A.;gene_ontology_id=N.A.;best_blast_hit_tair=AT4G23160.2 cysteine-rich RECEPTOR-like kinase;best_blast_hit_sprot=sp|P04146|COPIA_DROME Copia protein;best_blast_hit_trembl_plants=tr|A0A0V0HRA1|A0A0V0HRA1_SOLCH Putative ovule protein	Cytochrome P450, putative; TAIR: AT5G25130.1 cytochrome P450, family 71, subfamily B, polypeptide 12; Swiss-Prot: sp|O48923|C71DA_SOYBN Cytochrome P450 71D10; TrEMBL-Plants: tr|G7K4E9|G7K4E9_MEDTR Cytochrome P450 family 71 protein; Found in the gene: LotjaGi1g1v0018100_LC
LotjaGi1g1v0018100_LC.1.nasc002	LotjaGi1g1v0018100_LC	LotjaGi1g1v0018100_LC	LotjaGi1g1v0018100_LC.1.nasc002.p2																						FALSE	0.28297	10136	748	0.40333	9.10959	1	1	coding	LjG1.1_chr1	2237597	2249228	11632	+		GO:0003676, GO:0004497, GO:0005506, GO:0015074, GO:0016491, GO:0016705, GO:0020037, GO:0046872, GO:0047085, GO:0050592, GO:0055114	Cytochrome P450, putative;interpro_id=IPR001128 (Cytochrome P450);gene_ontology_id=GO:0004497, GO:0005506, GO:0016491, GO:0016705, GO:0020037, GO:0046872, GO:0047085, GO:0050592, GO:0055114;best_blast_hit_tair=AT5G25130.1 cytochrome P450, family 71, subfamily B, polypeptide 12;best_blast_hit_sprot=sp|O48923|C71DA_SOYBN Cytochrome P450 71D10;best_blast_hit_trembl_plants=tr|G7K4E9|G7K4E9_MEDTR Cytochrome P450 family 71 protein, Retrovirus-related Pol polyprotein from transposon TNT 1-94;interpro_id=IPR013103 (Reverse transcriptase%2C RNA-dependent DNA polymerase);gene_ontology_id=GO:0003676, GO:0015074;best_blast_hit_tair=ATMG00810.1 DNA/RNA polymerases superfamily protein (ChrM);best_blast_hit_sprot=sp|P92519|M810_ARATH Uncharacterized mitochondrial protein AtMg00810;best_blast_hit_trembl_plants=tr|A0A151SI33|A0A151SI33_CAJCA Uncharacterized protein, Retrovirus-related Pol polyprotein from transposon TNT 1-94;interpro_id=N.A.;gene_ontology_id=N.A.;best_blast_hit_tair=AT4G23160.2 cysteine-rich RECEPTOR-like kinase;best_blast_hit_sprot=sp|P04146|COPIA_DROME Copia protein;best_blast_hit_trembl_plants=tr|A0A0V0HRA1|A0A0V0HRA1_SOLCH Putative ovule protein	Cytochrome P450, putative; TAIR: AT5G25130.1 cytochrome P450, family 71, subfamily B, polypeptide 12; Swiss-Prot: sp|O48923|C71DA_SOYBN Cytochrome P450 71D10; TrEMBL-Plants: tr|G7K4E9|G7K4E9_MEDTR Cytochrome P450 family 71 protein; Found in the gene: LotjaGi1g1v0018100_LC
LotjaGi1g1v0018100_LC.1.nasc002	LotjaGi1g1v0018100_LC	LotjaGi1g1v0018100_LC	LotjaGi1g1v0018100_LC.1.nasc002.p7																						FALSE	0.8663	10136	748	0.40333	9.10959	1	1	coding	LjG1.1_chr1	2237597	2249228	11632	+		GO:0003676, GO:0004497, GO:0005506, GO:0015074, GO:0016491, GO:0016705, GO:0020037, GO:0046872, GO:0047085, GO:0050592, GO:0055114	Cytochrome P450, putative;interpro_id=IPR001128 (Cytochrome P450);gene_ontology_id=GO:0004497, GO:0005506, GO:0016491, GO:0016705, GO:0020037, GO:0046872, GO:0047085, GO:0050592, GO:0055114;best_blast_hit_tair=AT5G25130.1 cytochrome P450, family 71, subfamily B, polypeptide 12;best_blast_hit_sprot=sp|O48923|C71DA_SOYBN Cytochrome P450 71D10;best_blast_hit_trembl_plants=tr|G7K4E9|G7K4E9_MEDTR Cytochrome P450 family 71 protein, Retrovirus-related Pol polyprotein from transposon TNT 1-94;interpro_id=IPR013103 (Reverse transcriptase%2C RNA-dependent DNA polymerase);gene_ontology_id=GO:0003676, GO:0015074;best_blast_hit_tair=ATMG00810.1 DNA/RNA polymerases superfamily protein (ChrM);best_blast_hit_sprot=sp|P92519|M810_ARATH Uncharacterized mitochondrial protein AtMg00810;best_blast_hit_trembl_plants=tr|A0A151SI33|A0A151SI33_CAJCA Uncharacterized protein, Retrovirus-related Pol polyprotein from transposon TNT 1-94;interpro_id=N.A.;gene_ontology_id=N.A.;best_blast_hit_tair=AT4G23160.2 cysteine-rich RECEPTOR-like kinase;best_blast_hit_sprot=sp|P04146|COPIA_DROME Copia protein;best_blast_hit_trembl_plants=tr|A0A0V0HRA1|A0A0V0HRA1_SOLCH Putative ovule protein	Cytochrome P450, putative; TAIR: AT5G25130.1 cytochrome P450, family 71, subfamily B, polypeptide 12; Swiss-Prot: sp|O48923|C71DA_SOYBN Cytochrome P450 71D10; TrEMBL-Plants: tr|G7K4E9|G7K4E9_MEDTR Cytochrome P450 family 71 protein; Found in the gene: LotjaGi1g1v0018100_LC
LotjaGi1g1v0018100_LC.1.nasc003	LotjaGi1g1v0018100_LC	LotjaGi1g1v0018100_LC	LotjaGi1g1v0018100_LC.1.nasc003.p1																						TRUE	0.99855	1103	184	0.33338	9.57834	1	0.801651	coding	LjG1.1_chr1	2237597	2249228	11632	+		GO:0003676, GO:0004497, GO:0005506, GO:0015074, GO:0016491, GO:0016705, GO:0020037, GO:0046872, GO:0047085, GO:0050592, GO:0055114	Cytochrome P450, putative;interpro_id=IPR001128 (Cytochrome P450);gene_ontology_id=GO:0004497, GO:0005506, GO:0016491, GO:0016705, GO:0020037, GO:0046872, GO:0047085, GO:0050592, GO:0055114;best_blast_hit_tair=AT5G25130.1 cytochrome P450, family 71, subfamily B, polypeptide 12;best_blast_hit_sprot=sp|O48923|C71DA_SOYBN Cytochrome P450 71D10;best_blast_hit_trembl_plants=tr|G7K4E9|G7K4E9_MEDTR Cytochrome P450 family 71 protein, Retrovirus-related Pol polyprotein from transposon TNT 1-94;interpro_id=IPR013103 (Reverse transcriptase%2C RNA-dependent DNA polymerase);gene_ontology_id=GO:0003676, GO:0015074;best_blast_hit_tair=ATMG00810.1 DNA/RNA polymerases superfamily protein (ChrM);best_blast_hit_sprot=sp|P92519|M810_ARATH Uncharacterized mitochondrial protein AtMg00810;best_blast_hit_trembl_plants=tr|A0A151SI33|A0A151SI33_CAJCA Uncharacterized protein, Retrovirus-related Pol polyprotein from transposon TNT 1-94;interpro_id=N.A.;gene_ontology_id=N.A.;best_blast_hit_tair=AT4G23160.2 cysteine-rich RECEPTOR-like kinase;best_blast_hit_sprot=sp|P04146|COPIA_DROME Copia protein;best_blast_hit_trembl_plants=tr|A0A0V0HRA1|A0A0V0HRA1_SOLCH Putative ovule protein	Cytochrome P450, putative; TAIR: AT5G25130.1 cytochrome P450, family 71, subfamily B, polypeptide 12; Swiss-Prot: sp|O48923|C71DA_SOYBN Cytochrome P450 71D10; TrEMBL-Plants: tr|G7K4E9|G7K4E9_MEDTR Cytochrome P450 family 71 protein; Found in the gene: LotjaGi1g1v0018100_LC
LotjaGi1g1v0018100_LC.2.nasc001	LotjaGi1g1v0018100_LC	LotjaGi1g1v0018100_LC	LotjaGi1g1v0018100_LC.2.nasc001.p1	PF07727.20		P92519	Reverse transcriptase (RNA-dependent DNA polymerase)		sp|P92519|M810_ARATH Uncharacterized mitochondrial protein AtMg00810 OS=Arabidopsis thaliana OX=3702 GN=AtMg00810 PE=4 SV=1	8.218E-15		1.120E-35	39.000		53.400	70		135	3		3	102		133	TRUE	0.9549	1126	191	0.39239	8.72046	1	0.977271	coding	LjG1.1_chr1	2237597	2249228	11632	+		GO:0003676, GO:0004497, GO:0005506, GO:0015074, GO:0016491, GO:0016705, GO:0020037, GO:0046872, GO:0047085, GO:0050592, GO:0055114	Cytochrome P450, putative;interpro_id=IPR001128 (Cytochrome P450);gene_ontology_id=GO:0004497, GO:0005506, GO:0016491, GO:0016705, GO:0020037, GO:0046872, GO:0047085, GO:0050592, GO:0055114;best_blast_hit_tair=AT5G25130.1 cytochrome P450, family 71, subfamily B, polypeptide 12;best_blast_hit_sprot=sp|O48923|C71DA_SOYBN Cytochrome P450 71D10;best_blast_hit_trembl_plants=tr|G7K4E9|G7K4E9_MEDTR Cytochrome P450 family 71 protein, Retrovirus-related Pol polyprotein from transposon TNT 1-94;interpro_id=IPR013103 (Reverse transcriptase%2C RNA-dependent DNA polymerase);gene_ontology_id=GO:0003676, GO:0015074;best_blast_hit_tair=ATMG00810.1 DNA/RNA polymerases superfamily protein (ChrM);best_blast_hit_sprot=sp|P92519|M810_ARATH Uncharacterized mitochondrial protein AtMg00810;best_blast_hit_trembl_plants=tr|A0A151SI33|A0A151SI33_CAJCA Uncharacterized protein, Retrovirus-related Pol polyprotein from transposon TNT 1-94;interpro_id=N.A.;gene_ontology_id=N.A.;best_blast_hit_tair=AT4G23160.2 cysteine-rich RECEPTOR-like kinase;best_blast_hit_sprot=sp|P04146|COPIA_DROME Copia protein;best_blast_hit_trembl_plants=tr|A0A0V0HRA1|A0A0V0HRA1_SOLCH Putative ovule protein	Cytochrome P450, putative; TAIR: AT5G25130.1 cytochrome P450, family 71, subfamily B, polypeptide 12; Swiss-Prot: sp|O48923|C71DA_SOYBN Cytochrome P450 71D10; TrEMBL-Plants: tr|G7K4E9|G7K4E9_MEDTR Cytochrome P450 family 71 protein; Found in the gene: LotjaGi1g1v0018100_LC
LotjaGi1g1v0018100_LC.2.nasc001	LotjaGi1g1v0018100_LC	LotjaGi1g1v0018100_LC	LotjaGi1g1v0018100_LC.2.nasc001.p3																						FALSE	0.28297	1126	191	0.39239	8.72046	1	0.977271	coding	LjG1.1_chr1	2237597	2249228	11632	+		GO:0003676, GO:0004497, GO:0005506, GO:0015074, GO:0016491, GO:0016705, GO:0020037, GO:0046872, GO:0047085, GO:0050592, GO:0055114	Cytochrome P450, putative;interpro_id=IPR001128 (Cytochrome P450);gene_ontology_id=GO:0004497, GO:0005506, GO:0016491, GO:0016705, GO:0020037, GO:0046872, GO:0047085, GO:0050592, GO:0055114;best_blast_hit_tair=AT5G25130.1 cytochrome P450, family 71, subfamily B, polypeptide 12;best_blast_hit_sprot=sp|O48923|C71DA_SOYBN Cytochrome P450 71D10;best_blast_hit_trembl_plants=tr|G7K4E9|G7K4E9_MEDTR Cytochrome P450 family 71 protein, Retrovirus-related Pol polyprotein from transposon TNT 1-94;interpro_id=IPR013103 (Reverse transcriptase%2C RNA-dependent DNA polymerase);gene_ontology_id=GO:0003676, GO:0015074;best_blast_hit_tair=ATMG00810.1 DNA/RNA polymerases superfamily protein (ChrM);best_blast_hit_sprot=sp|P92519|M810_ARATH Uncharacterized mitochondrial protein AtMg00810;best_blast_hit_trembl_plants=tr|A0A151SI33|A0A151SI33_CAJCA Uncharacterized protein, Retrovirus-related Pol polyprotein from transposon TNT 1-94;interpro_id=N.A.;gene_ontology_id=N.A.;best_blast_hit_tair=AT4G23160.2 cysteine-rich RECEPTOR-like kinase;best_blast_hit_sprot=sp|P04146|COPIA_DROME Copia protein;best_blast_hit_trembl_plants=tr|A0A0V0HRA1|A0A0V0HRA1_SOLCH Putative ovule protein	Cytochrome P450, putative; TAIR: AT5G25130.1 cytochrome P450, family 71, subfamily B, polypeptide 12; Swiss-Prot: sp|O48923|C71DA_SOYBN Cytochrome P450 71D10; TrEMBL-Plants: tr|G7K4E9|G7K4E9_MEDTR Cytochrome P450 family 71 protein; Found in the gene: LotjaGi1g1v0018100_LC
LotjaGi1g1v0018100_LC.2.nasc001	LotjaGi1g1v0018100_LC	LotjaGi1g1v0018100_LC	LotjaGi1g1v0018100_LC.2.nasc001.p2																						FALSE	0.01208	1126	191	0.39239	8.72046	1	0.977271	coding	LjG1.1_chr1	2237597	2249228	11632	+		GO:0003676, GO:0004497, GO:0005506, GO:0015074, GO:0016491, GO:0016705, GO:0020037, GO:0046872, GO:0047085, GO:0050592, GO:0055114	Cytochrome P450, putative;interpro_id=IPR001128 (Cytochrome P450);gene_ontology_id=GO:0004497, GO:0005506, GO:0016491, GO:0016705, GO:0020037, GO:0046872, GO:0047085, GO:0050592, GO:0055114;best_blast_hit_tair=AT5G25130.1 cytochrome P450, family 71, subfamily B, polypeptide 12;best_blast_hit_sprot=sp|O48923|C71DA_SOYBN Cytochrome P450 71D10;best_blast_hit_trembl_plants=tr|G7K4E9|G7K4E9_MEDTR Cytochrome P450 family 71 protein, Retrovirus-related Pol polyprotein from transposon TNT 1-94;interpro_id=IPR013103 (Reverse transcriptase%2C RNA-dependent DNA polymerase);gene_ontology_id=GO:0003676, GO:0015074;best_blast_hit_tair=ATMG00810.1 DNA/RNA polymerases superfamily protein (ChrM);best_blast_hit_sprot=sp|P92519|M810_ARATH Uncharacterized mitochondrial protein AtMg00810;best_blast_hit_trembl_plants=tr|A0A151SI33|A0A151SI33_CAJCA Uncharacterized protein, Retrovirus-related Pol polyprotein from transposon TNT 1-94;interpro_id=N.A.;gene_ontology_id=N.A.;best_blast_hit_tair=AT4G23160.2 cysteine-rich RECEPTOR-like kinase;best_blast_hit_sprot=sp|P04146|COPIA_DROME Copia protein;best_blast_hit_trembl_plants=tr|A0A0V0HRA1|A0A0V0HRA1_SOLCH Putative ovule protein	Cytochrome P450, putative; TAIR: AT5G25130.1 cytochrome P450, family 71, subfamily B, polypeptide 12; Swiss-Prot: sp|O48923|C71DA_SOYBN Cytochrome P450 71D10; TrEMBL-Plants: tr|G7K4E9|G7K4E9_MEDTR Cytochrome P450 family 71 protein; Found in the gene: LotjaGi1g1v0018100_LC
LotjaGi1g1v0018100_LC.3	LotjaGi1g1v0018100_LC	LotjaGi1g1v0018100_LC	LotjaGi1g1v0018100_LC.3.p1																						TRUE	0.9549	1095	195	0.45365	6.82286	-1	0.206064	noncoding	LjG1.1_chr1	2237597	2249228	11632	+		GO:0003676, GO:0004497, GO:0005506, GO:0015074, GO:0016491, GO:0016705, GO:0020037, GO:0046872, GO:0047085, GO:0050592, GO:0055114	Cytochrome P450, putative;interpro_id=IPR001128 (Cytochrome P450);gene_ontology_id=GO:0004497, GO:0005506, GO:0016491, GO:0016705, GO:0020037, GO:0046872, GO:0047085, GO:0050592, GO:0055114;best_blast_hit_tair=AT5G25130.1 cytochrome P450, family 71, subfamily B, polypeptide 12;best_blast_hit_sprot=sp|O48923|C71DA_SOYBN Cytochrome P450 71D10;best_blast_hit_trembl_plants=tr|G7K4E9|G7K4E9_MEDTR Cytochrome P450 family 71 protein, Retrovirus-related Pol polyprotein from transposon TNT 1-94;interpro_id=IPR013103 (Reverse transcriptase%2C RNA-dependent DNA polymerase);gene_ontology_id=GO:0003676, GO:0015074;best_blast_hit_tair=ATMG00810.1 DNA/RNA polymerases superfamily protein (ChrM);best_blast_hit_sprot=sp|P92519|M810_ARATH Uncharacterized mitochondrial protein AtMg00810;best_blast_hit_trembl_plants=tr|A0A151SI33|A0A151SI33_CAJCA Uncharacterized protein, Retrovirus-related Pol polyprotein from transposon TNT 1-94;interpro_id=N.A.;gene_ontology_id=N.A.;best_blast_hit_tair=AT4G23160.2 cysteine-rich RECEPTOR-like kinase;best_blast_hit_sprot=sp|P04146|COPIA_DROME Copia protein;best_blast_hit_trembl_plants=tr|A0A0V0HRA1|A0A0V0HRA1_SOLCH Putative ovule protein	Cytochrome P450, putative; TAIR: AT5G25130.1 cytochrome P450, family 71, subfamily B, polypeptide 12; Swiss-Prot: sp|O48923|C71DA_SOYBN Cytochrome P450 71D10; TrEMBL-Plants: tr|G7K4E9|G7K4E9_MEDTR Cytochrome P450 family 71 protein; Found in the gene: LotjaGi1g1v0018100_LC
LotjaGi1g1v0018100_LC.3	LotjaGi1g1v0018100_LC	LotjaGi1g1v0018100_LC	LotjaGi1g1v0018100_LC.3.p2																						FALSE	0.29043	1095	195	0.45365	6.82286	-1	0.206064	noncoding	LjG1.1_chr1	2237597	2249228	11632	+		GO:0003676, GO:0004497, GO:0005506, GO:0015074, GO:0016491, GO:0016705, GO:0020037, GO:0046872, GO:0047085, GO:0050592, GO:0055114	Cytochrome P450, putative;interpro_id=IPR001128 (Cytochrome P450);gene_ontology_id=GO:0004497, GO:0005506, GO:0016491, GO:0016705, GO:0020037, GO:0046872, GO:0047085, GO:0050592, GO:0055114;best_blast_hit_tair=AT5G25130.1 cytochrome P450, family 71, subfamily B, polypeptide 12;best_blast_hit_sprot=sp|O48923|C71DA_SOYBN Cytochrome P450 71D10;best_blast_hit_trembl_plants=tr|G7K4E9|G7K4E9_MEDTR Cytochrome P450 family 71 protein, Retrovirus-related Pol polyprotein from transposon TNT 1-94;interpro_id=IPR013103 (Reverse transcriptase%2C RNA-dependent DNA polymerase);gene_ontology_id=GO:0003676, GO:0015074;best_blast_hit_tair=ATMG00810.1 DNA/RNA polymerases superfamily protein (ChrM);best_blast_hit_sprot=sp|P92519|M810_ARATH Uncharacterized mitochondrial protein AtMg00810;best_blast_hit_trembl_plants=tr|A0A151SI33|A0A151SI33_CAJCA Uncharacterized protein, Retrovirus-related Pol polyprotein from transposon TNT 1-94;interpro_id=N.A.;gene_ontology_id=N.A.;best_blast_hit_tair=AT4G23160.2 cysteine-rich RECEPTOR-like kinase;best_blast_hit_sprot=sp|P04146|COPIA_DROME Copia protein;best_blast_hit_trembl_plants=tr|A0A0V0HRA1|A0A0V0HRA1_SOLCH Putative ovule protein	Cytochrome P450, putative; TAIR: AT5G25130.1 cytochrome P450, family 71, subfamily B, polypeptide 12; Swiss-Prot: sp|O48923|C71DA_SOYBN Cytochrome P450 71D10; TrEMBL-Plants: tr|G7K4E9|G7K4E9_MEDTR Cytochrome P450 family 71 protein; Found in the gene: LotjaGi1g1v0018100_LC
LotjaGi1g1v0018100_LC.4	LotjaGi1g1v0018100_LC	LotjaGi1g1v0018100_LC	LotjaGi1g1v0018100_LC.4.p2																						FALSE	0.01208	716	191	0.45119	8.72046	1	0.995319	coding	LjG1.1_chr1	2237597	2249228	11632	+		GO:0003676, GO:0004497, GO:0005506, GO:0015074, GO:0016491, GO:0016705, GO:0020037, GO:0046872, GO:0047085, GO:0050592, GO:0055114	Cytochrome P450, putative;interpro_id=IPR001128 (Cytochrome P450);gene_ontology_id=GO:0004497, GO:0005506, GO:0016491, GO:0016705, GO:0020037, GO:0046872, GO:0047085, GO:0050592, GO:0055114;best_blast_hit_tair=AT5G25130.1 cytochrome P450, family 71, subfamily B, polypeptide 12;best_blast_hit_sprot=sp|O48923|C71DA_SOYBN Cytochrome P450 71D10;best_blast_hit_trembl_plants=tr|G7K4E9|G7K4E9_MEDTR Cytochrome P450 family 71 protein, Retrovirus-related Pol polyprotein from transposon TNT 1-94;interpro_id=IPR013103 (Reverse transcriptase%2C RNA-dependent DNA polymerase);gene_ontology_id=GO:0003676, GO:0015074;best_blast_hit_tair=ATMG00810.1 DNA/RNA polymerases superfamily protein (ChrM);best_blast_hit_sprot=sp|P92519|M810_ARATH Uncharacterized mitochondrial protein AtMg00810;best_blast_hit_trembl_plants=tr|A0A151SI33|A0A151SI33_CAJCA Uncharacterized protein, Retrovirus-related Pol polyprotein from transposon TNT 1-94;interpro_id=N.A.;gene_ontology_id=N.A.;best_blast_hit_tair=AT4G23160.2 cysteine-rich RECEPTOR-like kinase;best_blast_hit_sprot=sp|P04146|COPIA_DROME Copia protein;best_blast_hit_trembl_plants=tr|A0A0V0HRA1|A0A0V0HRA1_SOLCH Putative ovule protein	Cytochrome P450, putative; TAIR: AT5G25130.1 cytochrome P450, family 71, subfamily B, polypeptide 12; Swiss-Prot: sp|O48923|C71DA_SOYBN Cytochrome P450 71D10; TrEMBL-Plants: tr|G7K4E9|G7K4E9_MEDTR Cytochrome P450 family 71 protein; Found in the gene: LotjaGi1g1v0018100_LC
LotjaGi1g1v0018100_LC.4	LotjaGi1g1v0018100_LC	LotjaGi1g1v0018100_LC	LotjaGi1g1v0018100_LC.4.p1																						FALSE	0.28297	716	191	0.45119	8.72046	1	0.995319	coding	LjG1.1_chr1	2237597	2249228	11632	+		GO:0003676, GO:0004497, GO:0005506, GO:0015074, GO:0016491, GO:0016705, GO:0020037, GO:0046872, GO:0047085, GO:0050592, GO:0055114	Cytochrome P450, putative;interpro_id=IPR001128 (Cytochrome P450);gene_ontology_id=GO:0004497, GO:0005506, GO:0016491, GO:0016705, GO:0020037, GO:0046872, GO:0047085, GO:0050592, GO:0055114;best_blast_hit_tair=AT5G25130.1 cytochrome P450, family 71, subfamily B, polypeptide 12;best_blast_hit_sprot=sp|O48923|C71DA_SOYBN Cytochrome P450 71D10;best_blast_hit_trembl_plants=tr|G7K4E9|G7K4E9_MEDTR Cytochrome P450 family 71 protein, Retrovirus-related Pol polyprotein from transposon TNT 1-94;interpro_id=IPR013103 (Reverse transcriptase%2C RNA-dependent DNA polymerase);gene_ontology_id=GO:0003676, GO:0015074;best_blast_hit_tair=ATMG00810.1 DNA/RNA polymerases superfamily protein (ChrM);best_blast_hit_sprot=sp|P92519|M810_ARATH Uncharacterized mitochondrial protein AtMg00810;best_blast_hit_trembl_plants=tr|A0A151SI33|A0A151SI33_CAJCA Uncharacterized protein, Retrovirus-related Pol polyprotein from transposon TNT 1-94;interpro_id=N.A.;gene_ontology_id=N.A.;best_blast_hit_tair=AT4G23160.2 cysteine-rich RECEPTOR-like kinase;best_blast_hit_sprot=sp|P04146|COPIA_DROME Copia protein;best_blast_hit_trembl_plants=tr|A0A0V0HRA1|A0A0V0HRA1_SOLCH Putative ovule protein	Cytochrome P450, putative; TAIR: AT5G25130.1 cytochrome P450, family 71, subfamily B, polypeptide 12; Swiss-Prot: sp|O48923|C71DA_SOYBN Cytochrome P450 71D10; TrEMBL-Plants: tr|G7K4E9|G7K4E9_MEDTR Cytochrome P450 family 71 protein; Found in the gene: LotjaGi1g1v0018100_LC
LotjaGi1g1v0018200_LC.1	LotjaGi1g1v0018200_LC	LotjaGi1g1v0018200_LC	LotjaGi1g1v0018200_LC.1.p1																						FALSE	0.23083	597	199	0.42953	8.96312	1	0.994476	coding	LjG1.1_chr1	2240345	2240941	597	-			Retrovirus-related Pol polyprotein from transposon TNT 1-94;interpro_id=N.A.;gene_ontology_id=N.A.;best_blast_hit_tair=AT4G23160.2 cysteine-rich RECEPTOR-like kinase;best_blast_hit_sprot=sp|P04146|COPIA_DROME Copia protein;best_blast_hit_trembl_plants=tr|A0A1J6KQ13|A0A1J6KQ13_NICAT Putative mitochondrial protein
LotjaGi1g1v0018300_LC.1	LotjaGi1g1v0018300_LC	LotjaGi1g1v0018300_LC	LotjaGi1g1v0018300_LC.1.p1																						TRUE	0.99304	1499	205	0.32143	9.39016	1	0.871739	coding	LjG1.1_chr1	2250997	2256131	5135	-			N-alpha-acetyltransferase 16, NatA auxiliary subunit;interpro_id=IPR021183 (N-terminal acetyltransferase A%2C auxiliary subunit);gene_ontology_id=N.A.;best_blast_hit_tair=AT1G80410.1 tetratricopeptide repeat (TPR)-containing protein;best_blast_hit_sprot=sp|Q9DBB4|NAA16_MOUSE N-alpha-acetyltransferase 16, NatA auxiliary subunit;best_blast_hit_trembl_plants=tr|I3SZZ2|I3SZZ2_LOTJA Uncharacterized protein
LotjaGi1g1v0018300_LC.1.nasc001	LotjaGi1g1v0018300_LC	LotjaGi1g1v0018300_LC																									1209	51	0.36882	6.69151	1	0.0205216	noncoding	LjG1.1_chr1	2250997	2256131	5135	-			N-alpha-acetyltransferase 16, NatA auxiliary subunit;interpro_id=IPR021183 (N-terminal acetyltransferase A%2C auxiliary subunit);gene_ontology_id=N.A.;best_blast_hit_tair=AT1G80410.1 tetratricopeptide repeat (TPR)-containing protein;best_blast_hit_sprot=sp|Q9DBB4|NAA16_MOUSE N-alpha-acetyltransferase 16, NatA auxiliary subunit;best_blast_hit_trembl_plants=tr|I3SZZ2|I3SZZ2_LOTJA Uncharacterized protein
LotjaGi1g1v0018300_LC.1.nasc002	LotjaGi1g1v0018300_LC	LotjaGi1g1v0018300_LC																									943	31	0.40025	8.75186	1	0.0107323	noncoding	LjG1.1_chr1	2250997	2256131	5135	-			N-alpha-acetyltransferase 16, NatA auxiliary subunit;interpro_id=IPR021183 (N-terminal acetyltransferase A%2C auxiliary subunit);gene_ontology_id=N.A.;best_blast_hit_tair=AT1G80410.1 tetratricopeptide repeat (TPR)-containing protein;best_blast_hit_sprot=sp|Q9DBB4|NAA16_MOUSE N-alpha-acetyltransferase 16, NatA auxiliary subunit;best_blast_hit_trembl_plants=tr|I3SZZ2|I3SZZ2_LOTJA Uncharacterized protein
LotjaGi1g1v0018300_LC.1.nasc003	LotjaGi1g1v0018300_LC	LotjaGi1g1v0018300_LC																									906	84	0.34878	9.33291	1	0.087946	noncoding	LjG1.1_chr1	2250997	2256131	5135	-			N-alpha-acetyltransferase 16, NatA auxiliary subunit;interpro_id=IPR021183 (N-terminal acetyltransferase A%2C auxiliary subunit);gene_ontology_id=N.A.;best_blast_hit_tair=AT1G80410.1 tetratricopeptide repeat (TPR)-containing protein;best_blast_hit_sprot=sp|Q9DBB4|NAA16_MOUSE N-alpha-acetyltransferase 16, NatA auxiliary subunit;best_blast_hit_trembl_plants=tr|I3SZZ2|I3SZZ2_LOTJA Uncharacterized protein
LotjaGi1g1v0018300_LC.1.nasc004	LotjaGi1g1v0018300_LC	LotjaGi1g1v0018300_LC	LotjaGi1g1v0018300_LC.1.nasc004.p1																						TRUE	0.94132	1552	117	0.32979	9.3489	1	0.223345	noncoding	LjG1.1_chr1	2250997	2256131	5135	-			N-alpha-acetyltransferase 16, NatA auxiliary subunit;interpro_id=IPR021183 (N-terminal acetyltransferase A%2C auxiliary subunit);gene_ontology_id=N.A.;best_blast_hit_tair=AT1G80410.1 tetratricopeptide repeat (TPR)-containing protein;best_blast_hit_sprot=sp|Q9DBB4|NAA16_MOUSE N-alpha-acetyltransferase 16, NatA auxiliary subunit;best_blast_hit_trembl_plants=tr|I3SZZ2|I3SZZ2_LOTJA Uncharacterized protein
LotjaGi1g1v0018300_LC.1.nasc005	LotjaGi1g1v0018300_LC	LotjaGi1g1v0018300_LC	LotjaGi1g1v0018300_LC.1.nasc005.p1	PF12569.14	KOG3226	Q8VZM1	N-terminal acetyltransferase A, auxiliary subunit	positive regulation of DNA ligase activity	sp|Q8VZM1|NAA15_ARATH N-terminal acetyltransferase A complex auxiliary subunit NAA15 OS=Arabidopsis thaliana OX=3702 GN=NAA15 PE=1 SV=1	7.762E-17	2.984E-31	1.744E-31	40.600	58.400	58.700	78	124	125	51	50	50	157	157	157	TRUE	0.99634	3045	193	0.3167	9.40209	1	0.789552	coding	LjG1.1_chr1	2250997	2256131	5135	-			N-alpha-acetyltransferase 16, NatA auxiliary subunit;interpro_id=IPR021183 (N-terminal acetyltransferase A%2C auxiliary subunit);gene_ontology_id=N.A.;best_blast_hit_tair=AT1G80410.1 tetratricopeptide repeat (TPR)-containing protein;best_blast_hit_sprot=sp|Q9DBB4|NAA16_MOUSE N-alpha-acetyltransferase 16, NatA auxiliary subunit;best_blast_hit_trembl_plants=tr|I3SZZ2|I3SZZ2_LOTJA Uncharacterized protein
LotjaGi1g1v0018400.1	LotjaGi1g1v0018400	LotjaGi1g1v0018400	LotjaGi1g1v0018400.1.p1	PF01269.23	KOG1596	Q94AH9	Fibrillarin	histone-glutamine methyltransferase activity	sp|Q94AH9|FBRL2_ARATH rRNA 2'-O-methyltransferase fibrillarin 2 OS=Arabidopsis thaliana OX=3702 GN=FIB2 PE=1 SV=2	5.067E-110	3.013E-142	1.438E-145	73.200	73.200	72.000	354	451	461	68	4	1	305	307	309	TRUE	0.99814	3802	311	0.42131	10.1045	1	0.999963	coding	LjG1.1_chr1	2256132	2261664	5533	-		GO:0003723, GO:0006364, GO:0008168, GO:0016740, GO:0032259	rRNA 2-O-methyltransferase fibrillarin 2;interpro_id=IPR000692 (Fibrillarin), IPR029063 (S-adenosyl-L-methionine-dependent methyltransferase);gene_ontology_id=GO:0003723, GO:0006364, GO:0008168, GO:0016740, GO:0032259;best_blast_hit_tair=AT4G25630.1 fibrillarin 2;best_blast_hit_sprot=sp|Q94AH9|MD36A_ARATH Mediator of RNA polymerase II transcription subunit 36a;best_blast_hit_trembl_plants=tr|I3SKZ0|I3SKZ0_LOTJA Uncharacterized protein LjG1.1_chr1 PGSB three_prime_UTR 2256132 2256680 . - . , rRNA 2-O-methyltransferase fibrillarin 2;interpro_id=IPR000692 (Fibrillarin), IPR029063 (S-adenosyl-L-methionine-dependent methyltransferase);gene_ontology_id=GO:0003723, GO:0006364, GO:0008168, GO:0016740, GO:0032259;best_blast_hit_tair=AT4G25630.1 fibrillarin 2;best_blast_hit_sprot=sp|Q94AH9|MD36A_ARATH Mediator of RNA polymerase II transcription subunit 36a;best_blast_hit_trembl_plants=tr|I3SKZ0|I3SKZ0_LOTJA Uncharacterized protein, rRNA 2-O-methyltransferase fibrillarin 2;interpro_id=N.A.;gene_ontology_id=GO:0003723, GO:0006364, GO:0008168, GO:0016740, GO:0032259;best_blast_hit_tair=AT4G25630.1 fibrillarin 2;best_blast_hit_sprot=sp|Q94AH9|MD36A_ARATH Mediator of RNA polymerase II transcription subunit 36a;best_blast_hit_trembl_plants=tr|I3SKZ0|I3SKZ0_LOTJA Uncharacterized protein LjG1.1_chr1 PGSB exon 2256681 2256857 . - .	rRNA 2'-O-methyltransferase fibrillarin 2; TAIR: AT4G25630.1 fibrillarin 2; Swiss-Prot: sp|Q94AH9|MD36A_ARATH Mediator of RNA polymerase II transcription subunit 36a; TrEMBL-Plants: tr|I3SKZ0|I3SKZ0_LOTJA Uncharacterized protein; Found in the gene: LotjaGi1g1v0018400	Fibrillarin, PF01269.23
LotjaGi1g1v0018400.1.nasc002	LotjaGi1g1v0018400	LotjaGi1g1v0018400	LotjaGi1g1v0018400.1.nasc002.p1																						TRUE	0.9536	2968	126	0.39256	11.8159	1	0.411003	noncoding	LjG1.1_chr1	2256132	2261664	5533	-		GO:0003723, GO:0006364, GO:0008168, GO:0016740, GO:0032259	rRNA 2-O-methyltransferase fibrillarin 2;interpro_id=IPR000692 (Fibrillarin), IPR029063 (S-adenosyl-L-methionine-dependent methyltransferase);gene_ontology_id=GO:0003723, GO:0006364, GO:0008168, GO:0016740, GO:0032259;best_blast_hit_tair=AT4G25630.1 fibrillarin 2;best_blast_hit_sprot=sp|Q94AH9|MD36A_ARATH Mediator of RNA polymerase II transcription subunit 36a;best_blast_hit_trembl_plants=tr|I3SKZ0|I3SKZ0_LOTJA Uncharacterized protein LjG1.1_chr1 PGSB three_prime_UTR 2256132 2256680 . - . , rRNA 2-O-methyltransferase fibrillarin 2;interpro_id=IPR000692 (Fibrillarin), IPR029063 (S-adenosyl-L-methionine-dependent methyltransferase);gene_ontology_id=GO:0003723, GO:0006364, GO:0008168, GO:0016740, GO:0032259;best_blast_hit_tair=AT4G25630.1 fibrillarin 2;best_blast_hit_sprot=sp|Q94AH9|MD36A_ARATH Mediator of RNA polymerase II transcription subunit 36a;best_blast_hit_trembl_plants=tr|I3SKZ0|I3SKZ0_LOTJA Uncharacterized protein, rRNA 2-O-methyltransferase fibrillarin 2;interpro_id=N.A.;gene_ontology_id=GO:0003723, GO:0006364, GO:0008168, GO:0016740, GO:0032259;best_blast_hit_tair=AT4G25630.1 fibrillarin 2;best_blast_hit_sprot=sp|Q94AH9|MD36A_ARATH Mediator of RNA polymerase II transcription subunit 36a;best_blast_hit_trembl_plants=tr|I3SKZ0|I3SKZ0_LOTJA Uncharacterized protein LjG1.1_chr1 PGSB exon 2256681 2256857 . - .	rRNA 2'-O-methyltransferase fibrillarin 2; TAIR: AT4G25630.1 fibrillarin 2; Swiss-Prot: sp|Q94AH9|MD36A_ARATH Mediator of RNA polymerase II transcription subunit 36a; TrEMBL-Plants: tr|I3SKZ0|I3SKZ0_LOTJA Uncharacterized protein; Found in the gene: LotjaGi1g1v0018400	Fibrillarin, PF01269.23
LotjaGi1g1v0018400.1.nasc003	LotjaGi1g1v0018400	LotjaGi1g1v0018400	LotjaGi1g1v0018400.1.nasc003.p1																						TRUE	0.99132	2856	152	0.41954	11.3266	1	0.847936	coding	LjG1.1_chr1	2256132	2261664	5533	-		GO:0003723, GO:0006364, GO:0008168, GO:0016740, GO:0032259	rRNA 2-O-methyltransferase fibrillarin 2;interpro_id=IPR000692 (Fibrillarin), IPR029063 (S-adenosyl-L-methionine-dependent methyltransferase);gene_ontology_id=GO:0003723, GO:0006364, GO:0008168, GO:0016740, GO:0032259;best_blast_hit_tair=AT4G25630.1 fibrillarin 2;best_blast_hit_sprot=sp|Q94AH9|MD36A_ARATH Mediator of RNA polymerase II transcription subunit 36a;best_blast_hit_trembl_plants=tr|I3SKZ0|I3SKZ0_LOTJA Uncharacterized protein LjG1.1_chr1 PGSB three_prime_UTR 2256132 2256680 . - . , rRNA 2-O-methyltransferase fibrillarin 2;interpro_id=IPR000692 (Fibrillarin), IPR029063 (S-adenosyl-L-methionine-dependent methyltransferase);gene_ontology_id=GO:0003723, GO:0006364, GO:0008168, GO:0016740, GO:0032259;best_blast_hit_tair=AT4G25630.1 fibrillarin 2;best_blast_hit_sprot=sp|Q94AH9|MD36A_ARATH Mediator of RNA polymerase II transcription subunit 36a;best_blast_hit_trembl_plants=tr|I3SKZ0|I3SKZ0_LOTJA Uncharacterized protein, rRNA 2-O-methyltransferase fibrillarin 2;interpro_id=N.A.;gene_ontology_id=GO:0003723, GO:0006364, GO:0008168, GO:0016740, GO:0032259;best_blast_hit_tair=AT4G25630.1 fibrillarin 2;best_blast_hit_sprot=sp|Q94AH9|MD36A_ARATH Mediator of RNA polymerase II transcription subunit 36a;best_blast_hit_trembl_plants=tr|I3SKZ0|I3SKZ0_LOTJA Uncharacterized protein LjG1.1_chr1 PGSB exon 2256681 2256857 . - .	rRNA 2'-O-methyltransferase fibrillarin 2; TAIR: AT4G25630.1 fibrillarin 2; Swiss-Prot: sp|Q94AH9|MD36A_ARATH Mediator of RNA polymerase II transcription subunit 36a; TrEMBL-Plants: tr|I3SKZ0|I3SKZ0_LOTJA Uncharacterized protein; Found in the gene: LotjaGi1g1v0018400	Fibrillarin, PF01269.23
LotjaGi1g1v0018400.1.nasc004	LotjaGi1g1v0018400	LotjaGi1g1v0018400	LotjaGi1g1v0018400.1.nasc004.p1																						TRUE	0.99762	2911	183	0.41702	10.9467	1	0.961948	coding	LjG1.1_chr1	2256132	2261664	5533	-		GO:0003723, GO:0006364, GO:0008168, GO:0016740, GO:0032259	rRNA 2-O-methyltransferase fibrillarin 2;interpro_id=IPR000692 (Fibrillarin), IPR029063 (S-adenosyl-L-methionine-dependent methyltransferase);gene_ontology_id=GO:0003723, GO:0006364, GO:0008168, GO:0016740, GO:0032259;best_blast_hit_tair=AT4G25630.1 fibrillarin 2;best_blast_hit_sprot=sp|Q94AH9|MD36A_ARATH Mediator of RNA polymerase II transcription subunit 36a;best_blast_hit_trembl_plants=tr|I3SKZ0|I3SKZ0_LOTJA Uncharacterized protein LjG1.1_chr1 PGSB three_prime_UTR 2256132 2256680 . - . , rRNA 2-O-methyltransferase fibrillarin 2;interpro_id=IPR000692 (Fibrillarin), IPR029063 (S-adenosyl-L-methionine-dependent methyltransferase);gene_ontology_id=GO:0003723, GO:0006364, GO:0008168, GO:0016740, GO:0032259;best_blast_hit_tair=AT4G25630.1 fibrillarin 2;best_blast_hit_sprot=sp|Q94AH9|MD36A_ARATH Mediator of RNA polymerase II transcription subunit 36a;best_blast_hit_trembl_plants=tr|I3SKZ0|I3SKZ0_LOTJA Uncharacterized protein, rRNA 2-O-methyltransferase fibrillarin 2;interpro_id=N.A.;gene_ontology_id=GO:0003723, GO:0006364, GO:0008168, GO:0016740, GO:0032259;best_blast_hit_tair=AT4G25630.1 fibrillarin 2;best_blast_hit_sprot=sp|Q94AH9|MD36A_ARATH Mediator of RNA polymerase II transcription subunit 36a;best_blast_hit_trembl_plants=tr|I3SKZ0|I3SKZ0_LOTJA Uncharacterized protein LjG1.1_chr1 PGSB exon 2256681 2256857 . - .	rRNA 2'-O-methyltransferase fibrillarin 2; TAIR: AT4G25630.1 fibrillarin 2; Swiss-Prot: sp|Q94AH9|MD36A_ARATH Mediator of RNA polymerase II transcription subunit 36a; TrEMBL-Plants: tr|I3SKZ0|I3SKZ0_LOTJA Uncharacterized protein; Found in the gene: LotjaGi1g1v0018400	Fibrillarin, PF01269.23
LotjaGi1g1v0018400.1.nasc005	LotjaGi1g1v0018400	LotjaGi1g1v0018400	LotjaGi1g1v0018400.1.nasc005.p1																						TRUE	0.99886	3846	233	0.40233	10.6963	1	0.994405	coding	LjG1.1_chr1	2256132	2261664	5533	-		GO:0003723, GO:0006364, GO:0008168, GO:0016740, GO:0032259	rRNA 2-O-methyltransferase fibrillarin 2;interpro_id=IPR000692 (Fibrillarin), IPR029063 (S-adenosyl-L-methionine-dependent methyltransferase);gene_ontology_id=GO:0003723, GO:0006364, GO:0008168, GO:0016740, GO:0032259;best_blast_hit_tair=AT4G25630.1 fibrillarin 2;best_blast_hit_sprot=sp|Q94AH9|MD36A_ARATH Mediator of RNA polymerase II transcription subunit 36a;best_blast_hit_trembl_plants=tr|I3SKZ0|I3SKZ0_LOTJA Uncharacterized protein LjG1.1_chr1 PGSB three_prime_UTR 2256132 2256680 . - . , rRNA 2-O-methyltransferase fibrillarin 2;interpro_id=IPR000692 (Fibrillarin), IPR029063 (S-adenosyl-L-methionine-dependent methyltransferase);gene_ontology_id=GO:0003723, GO:0006364, GO:0008168, GO:0016740, GO:0032259;best_blast_hit_tair=AT4G25630.1 fibrillarin 2;best_blast_hit_sprot=sp|Q94AH9|MD36A_ARATH Mediator of RNA polymerase II transcription subunit 36a;best_blast_hit_trembl_plants=tr|I3SKZ0|I3SKZ0_LOTJA Uncharacterized protein, rRNA 2-O-methyltransferase fibrillarin 2;interpro_id=N.A.;gene_ontology_id=GO:0003723, GO:0006364, GO:0008168, GO:0016740, GO:0032259;best_blast_hit_tair=AT4G25630.1 fibrillarin 2;best_blast_hit_sprot=sp|Q94AH9|MD36A_ARATH Mediator of RNA polymerase II transcription subunit 36a;best_blast_hit_trembl_plants=tr|I3SKZ0|I3SKZ0_LOTJA Uncharacterized protein LjG1.1_chr1 PGSB exon 2256681 2256857 . - .	rRNA 2'-O-methyltransferase fibrillarin 2; TAIR: AT4G25630.1 fibrillarin 2; Swiss-Prot: sp|Q94AH9|MD36A_ARATH Mediator of RNA polymerase II transcription subunit 36a; TrEMBL-Plants: tr|I3SKZ0|I3SKZ0_LOTJA Uncharacterized protein; Found in the gene: LotjaGi1g1v0018400	Fibrillarin, PF01269.23
LotjaGi1g1v0018400.1.nasc006	LotjaGi1g1v0018400	LotjaGi1g1v0018400	LotjaGi1g1v0018400.1.nasc006.p1																						TRUE	0.99833	3266	273	0.41926	10.2987	1	0.999683	coding	LjG1.1_chr1	2256132	2261664	5533	-		GO:0003723, GO:0006364, GO:0008168, GO:0016740, GO:0032259	rRNA 2-O-methyltransferase fibrillarin 2;interpro_id=IPR000692 (Fibrillarin), IPR029063 (S-adenosyl-L-methionine-dependent methyltransferase);gene_ontology_id=GO:0003723, GO:0006364, GO:0008168, GO:0016740, GO:0032259;best_blast_hit_tair=AT4G25630.1 fibrillarin 2;best_blast_hit_sprot=sp|Q94AH9|MD36A_ARATH Mediator of RNA polymerase II transcription subunit 36a;best_blast_hit_trembl_plants=tr|I3SKZ0|I3SKZ0_LOTJA Uncharacterized protein LjG1.1_chr1 PGSB three_prime_UTR 2256132 2256680 . - . , rRNA 2-O-methyltransferase fibrillarin 2;interpro_id=IPR000692 (Fibrillarin), IPR029063 (S-adenosyl-L-methionine-dependent methyltransferase);gene_ontology_id=GO:0003723, GO:0006364, GO:0008168, GO:0016740, GO:0032259;best_blast_hit_tair=AT4G25630.1 fibrillarin 2;best_blast_hit_sprot=sp|Q94AH9|MD36A_ARATH Mediator of RNA polymerase II transcription subunit 36a;best_blast_hit_trembl_plants=tr|I3SKZ0|I3SKZ0_LOTJA Uncharacterized protein, rRNA 2-O-methyltransferase fibrillarin 2;interpro_id=N.A.;gene_ontology_id=GO:0003723, GO:0006364, GO:0008168, GO:0016740, GO:0032259;best_blast_hit_tair=AT4G25630.1 fibrillarin 2;best_blast_hit_sprot=sp|Q94AH9|MD36A_ARATH Mediator of RNA polymerase II transcription subunit 36a;best_blast_hit_trembl_plants=tr|I3SKZ0|I3SKZ0_LOTJA Uncharacterized protein LjG1.1_chr1 PGSB exon 2256681 2256857 . - .	rRNA 2'-O-methyltransferase fibrillarin 2; TAIR: AT4G25630.1 fibrillarin 2; Swiss-Prot: sp|Q94AH9|MD36A_ARATH Mediator of RNA polymerase II transcription subunit 36a; TrEMBL-Plants: tr|I3SKZ0|I3SKZ0_LOTJA Uncharacterized protein; Found in the gene: LotjaGi1g1v0018400	Fibrillarin, PF01269.23
LotjaGi1g1v0018400.2	LotjaGi1g1v0018400	LotjaGi1g1v0018400	LotjaGi1g1v0018400.2.p1																						TRUE	0.99915	914	247	0.41636	9.17716	1	0.999334	coding	LjG1.1_chr1	2256132	2261664	5533	-		GO:0003723, GO:0006364, GO:0008168, GO:0016740, GO:0032259	rRNA 2-O-methyltransferase fibrillarin 2;interpro_id=IPR000692 (Fibrillarin), IPR029063 (S-adenosyl-L-methionine-dependent methyltransferase);gene_ontology_id=GO:0003723, GO:0006364, GO:0008168, GO:0016740, GO:0032259;best_blast_hit_tair=AT4G25630.1 fibrillarin 2;best_blast_hit_sprot=sp|Q94AH9|MD36A_ARATH Mediator of RNA polymerase II transcription subunit 36a;best_blast_hit_trembl_plants=tr|I3SKZ0|I3SKZ0_LOTJA Uncharacterized protein LjG1.1_chr1 PGSB three_prime_UTR 2256132 2256680 . - . , rRNA 2-O-methyltransferase fibrillarin 2;interpro_id=IPR000692 (Fibrillarin), IPR029063 (S-adenosyl-L-methionine-dependent methyltransferase);gene_ontology_id=GO:0003723, GO:0006364, GO:0008168, GO:0016740, GO:0032259;best_blast_hit_tair=AT4G25630.1 fibrillarin 2;best_blast_hit_sprot=sp|Q94AH9|MD36A_ARATH Mediator of RNA polymerase II transcription subunit 36a;best_blast_hit_trembl_plants=tr|I3SKZ0|I3SKZ0_LOTJA Uncharacterized protein, rRNA 2-O-methyltransferase fibrillarin 2;interpro_id=N.A.;gene_ontology_id=GO:0003723, GO:0006364, GO:0008168, GO:0016740, GO:0032259;best_blast_hit_tair=AT4G25630.1 fibrillarin 2;best_blast_hit_sprot=sp|Q94AH9|MD36A_ARATH Mediator of RNA polymerase II transcription subunit 36a;best_blast_hit_trembl_plants=tr|I3SKZ0|I3SKZ0_LOTJA Uncharacterized protein LjG1.1_chr1 PGSB exon 2256681 2256857 . - .	rRNA 2'-O-methyltransferase fibrillarin 2; TAIR: AT4G25630.1 fibrillarin 2; Swiss-Prot: sp|Q94AH9|MD36A_ARATH Mediator of RNA polymerase II transcription subunit 36a; TrEMBL-Plants: tr|I3SKZ0|I3SKZ0_LOTJA Uncharacterized protein; Found in the gene: LotjaGi1g1v0018400	Fibrillarin, PF01269.23
LotjaGi1g1v0018400.2.nasc001	LotjaGi1g1v0018400	LotjaGi1g1v0018400																									629	62	0.44557	9.22293	1	0.10447	noncoding	LjG1.1_chr1	2256132	2261664	5533	-		GO:0003723, GO:0006364, GO:0008168, GO:0016740, GO:0032259	rRNA 2-O-methyltransferase fibrillarin 2;interpro_id=IPR000692 (Fibrillarin), IPR029063 (S-adenosyl-L-methionine-dependent methyltransferase);gene_ontology_id=GO:0003723, GO:0006364, GO:0008168, GO:0016740, GO:0032259;best_blast_hit_tair=AT4G25630.1 fibrillarin 2;best_blast_hit_sprot=sp|Q94AH9|MD36A_ARATH Mediator of RNA polymerase II transcription subunit 36a;best_blast_hit_trembl_plants=tr|I3SKZ0|I3SKZ0_LOTJA Uncharacterized protein LjG1.1_chr1 PGSB three_prime_UTR 2256132 2256680 . - . , rRNA 2-O-methyltransferase fibrillarin 2;interpro_id=IPR000692 (Fibrillarin), IPR029063 (S-adenosyl-L-methionine-dependent methyltransferase);gene_ontology_id=GO:0003723, GO:0006364, GO:0008168, GO:0016740, GO:0032259;best_blast_hit_tair=AT4G25630.1 fibrillarin 2;best_blast_hit_sprot=sp|Q94AH9|MD36A_ARATH Mediator of RNA polymerase II transcription subunit 36a;best_blast_hit_trembl_plants=tr|I3SKZ0|I3SKZ0_LOTJA Uncharacterized protein, rRNA 2-O-methyltransferase fibrillarin 2;interpro_id=N.A.;gene_ontology_id=GO:0003723, GO:0006364, GO:0008168, GO:0016740, GO:0032259;best_blast_hit_tair=AT4G25630.1 fibrillarin 2;best_blast_hit_sprot=sp|Q94AH9|MD36A_ARATH Mediator of RNA polymerase II transcription subunit 36a;best_blast_hit_trembl_plants=tr|I3SKZ0|I3SKZ0_LOTJA Uncharacterized protein LjG1.1_chr1 PGSB exon 2256681 2256857 . - .	rRNA 2'-O-methyltransferase fibrillarin 2; TAIR: AT4G25630.1 fibrillarin 2; Swiss-Prot: sp|Q94AH9|MD36A_ARATH Mediator of RNA polymerase II transcription subunit 36a; TrEMBL-Plants: tr|I3SKZ0|I3SKZ0_LOTJA Uncharacterized protein; Found in the gene: LotjaGi1g1v0018400	Fibrillarin, PF01269.23
LotjaGi1g1v0018400.2.nasc002	LotjaGi1g1v0018400	LotjaGi1g1v0018400																									517	88	0.39872	8.81858	1	0.181983	noncoding	LjG1.1_chr1	2256132	2261664	5533	-		GO:0003723, GO:0006364, GO:0008168, GO:0016740, GO:0032259	rRNA 2-O-methyltransferase fibrillarin 2;interpro_id=IPR000692 (Fibrillarin), IPR029063 (S-adenosyl-L-methionine-dependent methyltransferase);gene_ontology_id=GO:0003723, GO:0006364, GO:0008168, GO:0016740, GO:0032259;best_blast_hit_tair=AT4G25630.1 fibrillarin 2;best_blast_hit_sprot=sp|Q94AH9|MD36A_ARATH Mediator of RNA polymerase II transcription subunit 36a;best_blast_hit_trembl_plants=tr|I3SKZ0|I3SKZ0_LOTJA Uncharacterized protein LjG1.1_chr1 PGSB three_prime_UTR 2256132 2256680 . - . , rRNA 2-O-methyltransferase fibrillarin 2;interpro_id=IPR000692 (Fibrillarin), IPR029063 (S-adenosyl-L-methionine-dependent methyltransferase);gene_ontology_id=GO:0003723, GO:0006364, GO:0008168, GO:0016740, GO:0032259;best_blast_hit_tair=AT4G25630.1 fibrillarin 2;best_blast_hit_sprot=sp|Q94AH9|MD36A_ARATH Mediator of RNA polymerase II transcription subunit 36a;best_blast_hit_trembl_plants=tr|I3SKZ0|I3SKZ0_LOTJA Uncharacterized protein, rRNA 2-O-methyltransferase fibrillarin 2;interpro_id=N.A.;gene_ontology_id=GO:0003723, GO:0006364, GO:0008168, GO:0016740, GO:0032259;best_blast_hit_tair=AT4G25630.1 fibrillarin 2;best_blast_hit_sprot=sp|Q94AH9|MD36A_ARATH Mediator of RNA polymerase II transcription subunit 36a;best_blast_hit_trembl_plants=tr|I3SKZ0|I3SKZ0_LOTJA Uncharacterized protein LjG1.1_chr1 PGSB exon 2256681 2256857 . - .	rRNA 2'-O-methyltransferase fibrillarin 2; TAIR: AT4G25630.1 fibrillarin 2; Swiss-Prot: sp|Q94AH9|MD36A_ARATH Mediator of RNA polymerase II transcription subunit 36a; TrEMBL-Plants: tr|I3SKZ0|I3SKZ0_LOTJA Uncharacterized protein; Found in the gene: LotjaGi1g1v0018400	Fibrillarin, PF01269.23
LotjaGi1g1v0018400.2.nasc003	LotjaGi1g1v0018400	LotjaGi1g1v0018400	LotjaGi1g1v0018400.2.nasc003.p1																						TRUE	0.99937	572	119	0.40461	9.18747	1	0.558133	coding	LjG1.1_chr1	2256132	2261664	5533	-		GO:0003723, GO:0006364, GO:0008168, GO:0016740, GO:0032259	rRNA 2-O-methyltransferase fibrillarin 2;interpro_id=IPR000692 (Fibrillarin), IPR029063 (S-adenosyl-L-methionine-dependent methyltransferase);gene_ontology_id=GO:0003723, GO:0006364, GO:0008168, GO:0016740, GO:0032259;best_blast_hit_tair=AT4G25630.1 fibrillarin 2;best_blast_hit_sprot=sp|Q94AH9|MD36A_ARATH Mediator of RNA polymerase II transcription subunit 36a;best_blast_hit_trembl_plants=tr|I3SKZ0|I3SKZ0_LOTJA Uncharacterized protein LjG1.1_chr1 PGSB three_prime_UTR 2256132 2256680 . - . , rRNA 2-O-methyltransferase fibrillarin 2;interpro_id=IPR000692 (Fibrillarin), IPR029063 (S-adenosyl-L-methionine-dependent methyltransferase);gene_ontology_id=GO:0003723, GO:0006364, GO:0008168, GO:0016740, GO:0032259;best_blast_hit_tair=AT4G25630.1 fibrillarin 2;best_blast_hit_sprot=sp|Q94AH9|MD36A_ARATH Mediator of RNA polymerase II transcription subunit 36a;best_blast_hit_trembl_plants=tr|I3SKZ0|I3SKZ0_LOTJA Uncharacterized protein, rRNA 2-O-methyltransferase fibrillarin 2;interpro_id=N.A.;gene_ontology_id=GO:0003723, GO:0006364, GO:0008168, GO:0016740, GO:0032259;best_blast_hit_tair=AT4G25630.1 fibrillarin 2;best_blast_hit_sprot=sp|Q94AH9|MD36A_ARATH Mediator of RNA polymerase II transcription subunit 36a;best_blast_hit_trembl_plants=tr|I3SKZ0|I3SKZ0_LOTJA Uncharacterized protein LjG1.1_chr1 PGSB exon 2256681 2256857 . - .	rRNA 2'-O-methyltransferase fibrillarin 2; TAIR: AT4G25630.1 fibrillarin 2; Swiss-Prot: sp|Q94AH9|MD36A_ARATH Mediator of RNA polymerase II transcription subunit 36a; TrEMBL-Plants: tr|I3SKZ0|I3SKZ0_LOTJA Uncharacterized protein; Found in the gene: LotjaGi1g1v0018400	Fibrillarin, PF01269.23
LotjaGi1g1v0018400.2.nasc004	LotjaGi1g1v0018400	LotjaGi1g1v0018400	LotjaGi1g1v0018400.2.nasc004.p1																						TRUE	0.99964	1507	169	0.42732	9.29887	1	0.967129	coding	LjG1.1_chr1	2256132	2261664	5533	-		GO:0003723, GO:0006364, GO:0008168, GO:0016740, GO:0032259	rRNA 2-O-methyltransferase fibrillarin 2;interpro_id=IPR000692 (Fibrillarin), IPR029063 (S-adenosyl-L-methionine-dependent methyltransferase);gene_ontology_id=GO:0003723, GO:0006364, GO:0008168, GO:0016740, GO:0032259;best_blast_hit_tair=AT4G25630.1 fibrillarin 2;best_blast_hit_sprot=sp|Q94AH9|MD36A_ARATH Mediator of RNA polymerase II transcription subunit 36a;best_blast_hit_trembl_plants=tr|I3SKZ0|I3SKZ0_LOTJA Uncharacterized protein LjG1.1_chr1 PGSB three_prime_UTR 2256132 2256680 . - . , rRNA 2-O-methyltransferase fibrillarin 2;interpro_id=IPR000692 (Fibrillarin), IPR029063 (S-adenosyl-L-methionine-dependent methyltransferase);gene_ontology_id=GO:0003723, GO:0006364, GO:0008168, GO:0016740, GO:0032259;best_blast_hit_tair=AT4G25630.1 fibrillarin 2;best_blast_hit_sprot=sp|Q94AH9|MD36A_ARATH Mediator of RNA polymerase II transcription subunit 36a;best_blast_hit_trembl_plants=tr|I3SKZ0|I3SKZ0_LOTJA Uncharacterized protein, rRNA 2-O-methyltransferase fibrillarin 2;interpro_id=N.A.;gene_ontology_id=GO:0003723, GO:0006364, GO:0008168, GO:0016740, GO:0032259;best_blast_hit_tair=AT4G25630.1 fibrillarin 2;best_blast_hit_sprot=sp|Q94AH9|MD36A_ARATH Mediator of RNA polymerase II transcription subunit 36a;best_blast_hit_trembl_plants=tr|I3SKZ0|I3SKZ0_LOTJA Uncharacterized protein LjG1.1_chr1 PGSB exon 2256681 2256857 . - .	rRNA 2'-O-methyltransferase fibrillarin 2; TAIR: AT4G25630.1 fibrillarin 2; Swiss-Prot: sp|Q94AH9|MD36A_ARATH Mediator of RNA polymerase II transcription subunit 36a; TrEMBL-Plants: tr|I3SKZ0|I3SKZ0_LOTJA Uncharacterized protein; Found in the gene: LotjaGi1g1v0018400	Fibrillarin, PF01269.23
LotjaGi1g1v0018400.2.nasc005	LotjaGi1g1v0018400	LotjaGi1g1v0018400	LotjaGi1g1v0018400.2.nasc005.p1																						TRUE	0.99931	927	209	0.41302	9.29971	1	0.994109	coding	LjG1.1_chr1	2256132	2261664	5533	-		GO:0003723, GO:0006364, GO:0008168, GO:0016740, GO:0032259	rRNA 2-O-methyltransferase fibrillarin 2;interpro_id=IPR000692 (Fibrillarin), IPR029063 (S-adenosyl-L-methionine-dependent methyltransferase);gene_ontology_id=GO:0003723, GO:0006364, GO:0008168, GO:0016740, GO:0032259;best_blast_hit_tair=AT4G25630.1 fibrillarin 2;best_blast_hit_sprot=sp|Q94AH9|MD36A_ARATH Mediator of RNA polymerase II transcription subunit 36a;best_blast_hit_trembl_plants=tr|I3SKZ0|I3SKZ0_LOTJA Uncharacterized protein LjG1.1_chr1 PGSB three_prime_UTR 2256132 2256680 . - . , rRNA 2-O-methyltransferase fibrillarin 2;interpro_id=IPR000692 (Fibrillarin), IPR029063 (S-adenosyl-L-methionine-dependent methyltransferase);gene_ontology_id=GO:0003723, GO:0006364, GO:0008168, GO:0016740, GO:0032259;best_blast_hit_tair=AT4G25630.1 fibrillarin 2;best_blast_hit_sprot=sp|Q94AH9|MD36A_ARATH Mediator of RNA polymerase II transcription subunit 36a;best_blast_hit_trembl_plants=tr|I3SKZ0|I3SKZ0_LOTJA Uncharacterized protein, rRNA 2-O-methyltransferase fibrillarin 2;interpro_id=N.A.;gene_ontology_id=GO:0003723, GO:0006364, GO:0008168, GO:0016740, GO:0032259;best_blast_hit_tair=AT4G25630.1 fibrillarin 2;best_blast_hit_sprot=sp|Q94AH9|MD36A_ARATH Mediator of RNA polymerase II transcription subunit 36a;best_blast_hit_trembl_plants=tr|I3SKZ0|I3SKZ0_LOTJA Uncharacterized protein LjG1.1_chr1 PGSB exon 2256681 2256857 . - .	rRNA 2'-O-methyltransferase fibrillarin 2; TAIR: AT4G25630.1 fibrillarin 2; Swiss-Prot: sp|Q94AH9|MD36A_ARATH Mediator of RNA polymerase II transcription subunit 36a; TrEMBL-Plants: tr|I3SKZ0|I3SKZ0_LOTJA Uncharacterized protein; Found in the gene: LotjaGi1g1v0018400	Fibrillarin, PF01269.23
LotjaGi1g1v0018400.3.nasc001	LotjaGi1g1v0018400	LotjaGi1g1v0018400																									2544	92	0.32998	8.9147	1	0.0957546	noncoding	LjG1.1_chr1	2256132	2261664	5533	-		GO:0003723, GO:0006364, GO:0008168, GO:0016740, GO:0032259	rRNA 2-O-methyltransferase fibrillarin 2;interpro_id=IPR000692 (Fibrillarin), IPR029063 (S-adenosyl-L-methionine-dependent methyltransferase);gene_ontology_id=GO:0003723, GO:0006364, GO:0008168, GO:0016740, GO:0032259;best_blast_hit_tair=AT4G25630.1 fibrillarin 2;best_blast_hit_sprot=sp|Q94AH9|MD36A_ARATH Mediator of RNA polymerase II transcription subunit 36a;best_blast_hit_trembl_plants=tr|I3SKZ0|I3SKZ0_LOTJA Uncharacterized protein LjG1.1_chr1 PGSB three_prime_UTR 2256132 2256680 . - . , rRNA 2-O-methyltransferase fibrillarin 2;interpro_id=IPR000692 (Fibrillarin), IPR029063 (S-adenosyl-L-methionine-dependent methyltransferase);gene_ontology_id=GO:0003723, GO:0006364, GO:0008168, GO:0016740, GO:0032259;best_blast_hit_tair=AT4G25630.1 fibrillarin 2;best_blast_hit_sprot=sp|Q94AH9|MD36A_ARATH Mediator of RNA polymerase II transcription subunit 36a;best_blast_hit_trembl_plants=tr|I3SKZ0|I3SKZ0_LOTJA Uncharacterized protein, rRNA 2-O-methyltransferase fibrillarin 2;interpro_id=N.A.;gene_ontology_id=GO:0003723, GO:0006364, GO:0008168, GO:0016740, GO:0032259;best_blast_hit_tair=AT4G25630.1 fibrillarin 2;best_blast_hit_sprot=sp|Q94AH9|MD36A_ARATH Mediator of RNA polymerase II transcription subunit 36a;best_blast_hit_trembl_plants=tr|I3SKZ0|I3SKZ0_LOTJA Uncharacterized protein LjG1.1_chr1 PGSB exon 2256681 2256857 . - .	rRNA 2'-O-methyltransferase fibrillarin 2; TAIR: AT4G25630.1 fibrillarin 2; Swiss-Prot: sp|Q94AH9|MD36A_ARATH Mediator of RNA polymerase II transcription subunit 36a; TrEMBL-Plants: tr|I3SKZ0|I3SKZ0_LOTJA Uncharacterized protein; Found in the gene: LotjaGi1g1v0018400	Fibrillarin, PF01269.23
LotjaGi1g1v0018500.1	LotjaGi1g1v0018500	LotjaGi1g1v0018500	LotjaGi1g1v0018500.1.p1																						FALSE	0.00098	5834	1496	0.48619	5.80584	1	1	coding	LjG1.1_chr1	2273080	2280607	7528	+		GO:0000166, GO:0005524, GO:0016020, GO:0016021, GO:0016887, GO:0042626, GO:0055085	Multidrug resistance protein ABC transporter family protein;interpro_id=IPR003439 (ABC transporter-like), IPR011527 (ABC transporter type 1%2C transmembrane domain), IPR027417 (P-loop containing nucleoside triphosphate hydrolase);gene_ontology_id=GO:0000166, GO:0005524, GO:0016020, GO:0016021, GO:0016887, GO:0042626, GO:0055085;best_blast_hit_tair=AT3G13080.1 multidrug resistance-associated protein 3;best_blast_hit_sprot=sp|Q9LK64|AB3C_ARATH ABC transporter C family member 3;best_blast_hit_trembl_plants=tr|I1M6I4|I1M6I4_SOYBN Uncharacterized protein LjG1.1_chr1 PGSB five_prime_UTR 2273080 2273594 . + . , Multidrug resistance protein ABC transporter family protein;interpro_id=IPR003439 (ABC transporter-like), IPR011527 (ABC transporter type 1%2C transmembrane domain), IPR027417 (P-loop containing nucleoside triphosphate hydrolase);gene_ontology_id=GO:0000166, GO:0005524, GO:0016020, GO:0016021, GO:0016887, GO:0042626, GO:0055085;best_blast_hit_tair=AT3G13080.1 multidrug resistance-associated protein 3;best_blast_hit_sprot=sp|Q9LK64|AB3C_ARATH ABC transporter C family member 3;best_blast_hit_trembl_plants=tr|I1M6I4|I1M6I4_SOYBN Uncharacterized protein LjG1.1_chr1 PGSB five_prime_UTR 2273576 2273594 . + . , Multidrug resistance protein ABC transporter family protein;interpro_id=IPR011527 (ABC transporter type 1%2C transmembrane domain);gene_ontology_id=GO:0000166, GO:0005524, GO:0016020, GO:0016021, GO:0016887, GO:0042626, GO:0055085;best_blast_hit_tair=AT3G13080.2 multidrug resistance-associated protein 3;best_blast_hit_sprot=sp|Q9LK64|AB3C_ARATH ABC transporter C family member 3;best_blast_hit_trembl_plants=tr|I3T517|I3T517_LOTJA Uncharacterized protein LjG1.1_chr1 PGSB exon 2276985 2277056 . + . , ABC transporter C family protein;interpro_id=IPR003439 (ABC transporter-like), IPR027417 (P-loop containing nucleoside triphosphate hydrolase);gene_ontology_id=GO:0000166, GO:0005524, GO:0016020, GO:0016021, GO:0016887, GO:0042626, GO:0055085;best_blast_hit_tair=AT3G13080.1 multidrug resistance-associated protein 3;best_blast_hit_sprot=sp|Q9LK64|AB3C_ARATH ABC transporter C family member 3;best_blast_hit_trembl_plants=tr|I3T517|I3T517_LOTJA Uncharacterized protein LjG1.1_chr1 PGSB exon 2278314 2278625 . + .	ABC transporter C family protein; TAIR: AT3G13080.1 multidrug resistance-associated protein 3; Swiss-Prot: sp|Q9LK64|AB3C_ARATH ABC transporter C family member 3; TrEMBL-Plants: tr|I3T517|I3T517_LOTJA Uncharacterized protein; Found in the gene: LotjaGi1g1v0018500, Multidrug resistance protein ABC transporter family protein; TAIR: AT3G13080.1 multidrug resistance-associated protein 3; Swiss-Prot: sp|Q9LK64|AB3C_ARATH ABC transporter C family member 3; TrEMBL-Plants: tr|I1M6I4|I1M6I4_SOYBN Uncharacterized protein; Found in the gene: LotjaGi1g1v0018500, Multidrug resistance protein ABC transporter family protein; TAIR: AT3G13080.2 multidrug resistance-associated protein 3; Swiss-Prot: sp|Q9LK64|AB3C_ARATH ABC transporter C family member 3; TrEMBL-Plants: tr|I3T517|I3T517_LOTJA Uncharacterized protein; Found in the gene: LotjaGi1g1v0018500
LotjaGi1g1v0018500.1	LotjaGi1g1v0018500	LotjaGi1g1v0018500	LotjaGi1g1v0018500.1.p2																						TRUE	0.97793	5834	1496	0.48619	5.80584	1	1	coding	LjG1.1_chr1	2273080	2280607	7528	+		GO:0000166, GO:0005524, GO:0016020, GO:0016021, GO:0016887, GO:0042626, GO:0055085	Multidrug resistance protein ABC transporter family protein;interpro_id=IPR003439 (ABC transporter-like), IPR011527 (ABC transporter type 1%2C transmembrane domain), IPR027417 (P-loop containing nucleoside triphosphate hydrolase);gene_ontology_id=GO:0000166, GO:0005524, GO:0016020, GO:0016021, GO:0016887, GO:0042626, GO:0055085;best_blast_hit_tair=AT3G13080.1 multidrug resistance-associated protein 3;best_blast_hit_sprot=sp|Q9LK64|AB3C_ARATH ABC transporter C family member 3;best_blast_hit_trembl_plants=tr|I1M6I4|I1M6I4_SOYBN Uncharacterized protein LjG1.1_chr1 PGSB five_prime_UTR 2273080 2273594 . + . , Multidrug resistance protein ABC transporter family protein;interpro_id=IPR003439 (ABC transporter-like), IPR011527 (ABC transporter type 1%2C transmembrane domain), IPR027417 (P-loop containing nucleoside triphosphate hydrolase);gene_ontology_id=GO:0000166, GO:0005524, GO:0016020, GO:0016021, GO:0016887, GO:0042626, GO:0055085;best_blast_hit_tair=AT3G13080.1 multidrug resistance-associated protein 3;best_blast_hit_sprot=sp|Q9LK64|AB3C_ARATH ABC transporter C family member 3;best_blast_hit_trembl_plants=tr|I1M6I4|I1M6I4_SOYBN Uncharacterized protein LjG1.1_chr1 PGSB five_prime_UTR 2273576 2273594 . + . , Multidrug resistance protein ABC transporter family protein;interpro_id=IPR011527 (ABC transporter type 1%2C transmembrane domain);gene_ontology_id=GO:0000166, GO:0005524, GO:0016020, GO:0016021, GO:0016887, GO:0042626, GO:0055085;best_blast_hit_tair=AT3G13080.2 multidrug resistance-associated protein 3;best_blast_hit_sprot=sp|Q9LK64|AB3C_ARATH ABC transporter C family member 3;best_blast_hit_trembl_plants=tr|I3T517|I3T517_LOTJA Uncharacterized protein LjG1.1_chr1 PGSB exon 2276985 2277056 . + . , ABC transporter C family protein;interpro_id=IPR003439 (ABC transporter-like), IPR027417 (P-loop containing nucleoside triphosphate hydrolase);gene_ontology_id=GO:0000166, GO:0005524, GO:0016020, GO:0016021, GO:0016887, GO:0042626, GO:0055085;best_blast_hit_tair=AT3G13080.1 multidrug resistance-associated protein 3;best_blast_hit_sprot=sp|Q9LK64|AB3C_ARATH ABC transporter C family member 3;best_blast_hit_trembl_plants=tr|I3T517|I3T517_LOTJA Uncharacterized protein LjG1.1_chr1 PGSB exon 2278314 2278625 . + .	ABC transporter C family protein; TAIR: AT3G13080.1 multidrug resistance-associated protein 3; Swiss-Prot: sp|Q9LK64|AB3C_ARATH ABC transporter C family member 3; TrEMBL-Plants: tr|I3T517|I3T517_LOTJA Uncharacterized protein; Found in the gene: LotjaGi1g1v0018500, Multidrug resistance protein ABC transporter family protein; TAIR: AT3G13080.1 multidrug resistance-associated protein 3; Swiss-Prot: sp|Q9LK64|AB3C_ARATH ABC transporter C family member 3; TrEMBL-Plants: tr|I1M6I4|I1M6I4_SOYBN Uncharacterized protein; Found in the gene: LotjaGi1g1v0018500, Multidrug resistance protein ABC transporter family protein; TAIR: AT3G13080.2 multidrug resistance-associated protein 3; Swiss-Prot: sp|Q9LK64|AB3C_ARATH ABC transporter C family member 3; TrEMBL-Plants: tr|I3T517|I3T517_LOTJA Uncharacterized protein; Found in the gene: LotjaGi1g1v0018500
LotjaGi1g1v0018500.1.nasc001	LotjaGi1g1v0018500	LotjaGi1g1v0018500	LotjaGi1g1v0018500.1.nasc001.p1																						TRUE	0.9586	3162	790	0.4622	8.36698	1	1	coding	LjG1.1_chr1	2273080	2280607	7528	+		GO:0000166, GO:0005524, GO:0016020, GO:0016021, GO:0016887, GO:0042626, GO:0055085	Multidrug resistance protein ABC transporter family protein;interpro_id=IPR003439 (ABC transporter-like), IPR011527 (ABC transporter type 1%2C transmembrane domain), IPR027417 (P-loop containing nucleoside triphosphate hydrolase);gene_ontology_id=GO:0000166, GO:0005524, GO:0016020, GO:0016021, GO:0016887, GO:0042626, GO:0055085;best_blast_hit_tair=AT3G13080.1 multidrug resistance-associated protein 3;best_blast_hit_sprot=sp|Q9LK64|AB3C_ARATH ABC transporter C family member 3;best_blast_hit_trembl_plants=tr|I1M6I4|I1M6I4_SOYBN Uncharacterized protein LjG1.1_chr1 PGSB five_prime_UTR 2273080 2273594 . + . , Multidrug resistance protein ABC transporter family protein;interpro_id=IPR003439 (ABC transporter-like), IPR011527 (ABC transporter type 1%2C transmembrane domain), IPR027417 (P-loop containing nucleoside triphosphate hydrolase);gene_ontology_id=GO:0000166, GO:0005524, GO:0016020, GO:0016021, GO:0016887, GO:0042626, GO:0055085;best_blast_hit_tair=AT3G13080.1 multidrug resistance-associated protein 3;best_blast_hit_sprot=sp|Q9LK64|AB3C_ARATH ABC transporter C family member 3;best_blast_hit_trembl_plants=tr|I1M6I4|I1M6I4_SOYBN Uncharacterized protein LjG1.1_chr1 PGSB five_prime_UTR 2273576 2273594 . + . , Multidrug resistance protein ABC transporter family protein;interpro_id=IPR011527 (ABC transporter type 1%2C transmembrane domain);gene_ontology_id=GO:0000166, GO:0005524, GO:0016020, GO:0016021, GO:0016887, GO:0042626, GO:0055085;best_blast_hit_tair=AT3G13080.2 multidrug resistance-associated protein 3;best_blast_hit_sprot=sp|Q9LK64|AB3C_ARATH ABC transporter C family member 3;best_blast_hit_trembl_plants=tr|I3T517|I3T517_LOTJA Uncharacterized protein LjG1.1_chr1 PGSB exon 2276985 2277056 . + . , ABC transporter C family protein;interpro_id=IPR003439 (ABC transporter-like), IPR027417 (P-loop containing nucleoside triphosphate hydrolase);gene_ontology_id=GO:0000166, GO:0005524, GO:0016020, GO:0016021, GO:0016887, GO:0042626, GO:0055085;best_blast_hit_tair=AT3G13080.1 multidrug resistance-associated protein 3;best_blast_hit_sprot=sp|Q9LK64|AB3C_ARATH ABC transporter C family member 3;best_blast_hit_trembl_plants=tr|I3T517|I3T517_LOTJA Uncharacterized protein LjG1.1_chr1 PGSB exon 2278314 2278625 . + .	ABC transporter C family protein; TAIR: AT3G13080.1 multidrug resistance-associated protein 3; Swiss-Prot: sp|Q9LK64|AB3C_ARATH ABC transporter C family member 3; TrEMBL-Plants: tr|I3T517|I3T517_LOTJA Uncharacterized protein; Found in the gene: LotjaGi1g1v0018500, Multidrug resistance protein ABC transporter family protein; TAIR: AT3G13080.1 multidrug resistance-associated protein 3; Swiss-Prot: sp|Q9LK64|AB3C_ARATH ABC transporter C family member 3; TrEMBL-Plants: tr|I1M6I4|I1M6I4_SOYBN Uncharacterized protein; Found in the gene: LotjaGi1g1v0018500, Multidrug resistance protein ABC transporter family protein; TAIR: AT3G13080.2 multidrug resistance-associated protein 3; Swiss-Prot: sp|Q9LK64|AB3C_ARATH ABC transporter C family member 3; TrEMBL-Plants: tr|I3T517|I3T517_LOTJA Uncharacterized protein; Found in the gene: LotjaGi1g1v0018500
LotjaGi1g1v0018500.1.nasc002	LotjaGi1g1v0018500	LotjaGi1g1v0018500																									3013	832	0.48134	8.14579	-1	0.999766	coding	LjG1.1_chr1	2273080	2280607	7528	+		GO:0000166, GO:0005524, GO:0016020, GO:0016021, GO:0016887, GO:0042626, GO:0055085	Multidrug resistance protein ABC transporter family protein;interpro_id=IPR003439 (ABC transporter-like), IPR011527 (ABC transporter type 1%2C transmembrane domain), IPR027417 (P-loop containing nucleoside triphosphate hydrolase);gene_ontology_id=GO:0000166, GO:0005524, GO:0016020, GO:0016021, GO:0016887, GO:0042626, GO:0055085;best_blast_hit_tair=AT3G13080.1 multidrug resistance-associated protein 3;best_blast_hit_sprot=sp|Q9LK64|AB3C_ARATH ABC transporter C family member 3;best_blast_hit_trembl_plants=tr|I1M6I4|I1M6I4_SOYBN Uncharacterized protein LjG1.1_chr1 PGSB five_prime_UTR 2273080 2273594 . + . , Multidrug resistance protein ABC transporter family protein;interpro_id=IPR003439 (ABC transporter-like), IPR011527 (ABC transporter type 1%2C transmembrane domain), IPR027417 (P-loop containing nucleoside triphosphate hydrolase);gene_ontology_id=GO:0000166, GO:0005524, GO:0016020, GO:0016021, GO:0016887, GO:0042626, GO:0055085;best_blast_hit_tair=AT3G13080.1 multidrug resistance-associated protein 3;best_blast_hit_sprot=sp|Q9LK64|AB3C_ARATH ABC transporter C family member 3;best_blast_hit_trembl_plants=tr|I1M6I4|I1M6I4_SOYBN Uncharacterized protein LjG1.1_chr1 PGSB five_prime_UTR 2273576 2273594 . + . , Multidrug resistance protein ABC transporter family protein;interpro_id=IPR011527 (ABC transporter type 1%2C transmembrane domain);gene_ontology_id=GO:0000166, GO:0005524, GO:0016020, GO:0016021, GO:0016887, GO:0042626, GO:0055085;best_blast_hit_tair=AT3G13080.2 multidrug resistance-associated protein 3;best_blast_hit_sprot=sp|Q9LK64|AB3C_ARATH ABC transporter C family member 3;best_blast_hit_trembl_plants=tr|I3T517|I3T517_LOTJA Uncharacterized protein LjG1.1_chr1 PGSB exon 2276985 2277056 . + . , ABC transporter C family protein;interpro_id=IPR003439 (ABC transporter-like), IPR027417 (P-loop containing nucleoside triphosphate hydrolase);gene_ontology_id=GO:0000166, GO:0005524, GO:0016020, GO:0016021, GO:0016887, GO:0042626, GO:0055085;best_blast_hit_tair=AT3G13080.1 multidrug resistance-associated protein 3;best_blast_hit_sprot=sp|Q9LK64|AB3C_ARATH ABC transporter C family member 3;best_blast_hit_trembl_plants=tr|I3T517|I3T517_LOTJA Uncharacterized protein LjG1.1_chr1 PGSB exon 2278314 2278625 . + .	ABC transporter C family protein; TAIR: AT3G13080.1 multidrug resistance-associated protein 3; Swiss-Prot: sp|Q9LK64|AB3C_ARATH ABC transporter C family member 3; TrEMBL-Plants: tr|I3T517|I3T517_LOTJA Uncharacterized protein; Found in the gene: LotjaGi1g1v0018500, Multidrug resistance protein ABC transporter family protein; TAIR: AT3G13080.1 multidrug resistance-associated protein 3; Swiss-Prot: sp|Q9LK64|AB3C_ARATH ABC transporter C family member 3; TrEMBL-Plants: tr|I1M6I4|I1M6I4_SOYBN Uncharacterized protein; Found in the gene: LotjaGi1g1v0018500, Multidrug resistance protein ABC transporter family protein; TAIR: AT3G13080.2 multidrug resistance-associated protein 3; Swiss-Prot: sp|Q9LK64|AB3C_ARATH ABC transporter C family member 3; TrEMBL-Plants: tr|I3T517|I3T517_LOTJA Uncharacterized protein; Found in the gene: LotjaGi1g1v0018500
LotjaGi1g1v0018500.1.nasc003	LotjaGi1g1v0018500	LotjaGi1g1v0018500	LotjaGi1g1v0018500.1.nasc003.p2																						TRUE	0.97664	3854	1050	0.48222	6.7484	1	1	coding	LjG1.1_chr1	2273080	2280607	7528	+		GO:0000166, GO:0005524, GO:0016020, GO:0016021, GO:0016887, GO:0042626, GO:0055085	Multidrug resistance protein ABC transporter family protein;interpro_id=IPR003439 (ABC transporter-like), IPR011527 (ABC transporter type 1%2C transmembrane domain), IPR027417 (P-loop containing nucleoside triphosphate hydrolase);gene_ontology_id=GO:0000166, GO:0005524, GO:0016020, GO:0016021, GO:0016887, GO:0042626, GO:0055085;best_blast_hit_tair=AT3G13080.1 multidrug resistance-associated protein 3;best_blast_hit_sprot=sp|Q9LK64|AB3C_ARATH ABC transporter C family member 3;best_blast_hit_trembl_plants=tr|I1M6I4|I1M6I4_SOYBN Uncharacterized protein LjG1.1_chr1 PGSB five_prime_UTR 2273080 2273594 . + . , Multidrug resistance protein ABC transporter family protein;interpro_id=IPR003439 (ABC transporter-like), IPR011527 (ABC transporter type 1%2C transmembrane domain), IPR027417 (P-loop containing nucleoside triphosphate hydrolase);gene_ontology_id=GO:0000166, GO:0005524, GO:0016020, GO:0016021, GO:0016887, GO:0042626, GO:0055085;best_blast_hit_tair=AT3G13080.1 multidrug resistance-associated protein 3;best_blast_hit_sprot=sp|Q9LK64|AB3C_ARATH ABC transporter C family member 3;best_blast_hit_trembl_plants=tr|I1M6I4|I1M6I4_SOYBN Uncharacterized protein LjG1.1_chr1 PGSB five_prime_UTR 2273576 2273594 . + . , Multidrug resistance protein ABC transporter family protein;interpro_id=IPR011527 (ABC transporter type 1%2C transmembrane domain);gene_ontology_id=GO:0000166, GO:0005524, GO:0016020, GO:0016021, GO:0016887, GO:0042626, GO:0055085;best_blast_hit_tair=AT3G13080.2 multidrug resistance-associated protein 3;best_blast_hit_sprot=sp|Q9LK64|AB3C_ARATH ABC transporter C family member 3;best_blast_hit_trembl_plants=tr|I3T517|I3T517_LOTJA Uncharacterized protein LjG1.1_chr1 PGSB exon 2276985 2277056 . + . , ABC transporter C family protein;interpro_id=IPR003439 (ABC transporter-like), IPR027417 (P-loop containing nucleoside triphosphate hydrolase);gene_ontology_id=GO:0000166, GO:0005524, GO:0016020, GO:0016021, GO:0016887, GO:0042626, GO:0055085;best_blast_hit_tair=AT3G13080.1 multidrug resistance-associated protein 3;best_blast_hit_sprot=sp|Q9LK64|AB3C_ARATH ABC transporter C family member 3;best_blast_hit_trembl_plants=tr|I3T517|I3T517_LOTJA Uncharacterized protein LjG1.1_chr1 PGSB exon 2278314 2278625 . + .	ABC transporter C family protein; TAIR: AT3G13080.1 multidrug resistance-associated protein 3; Swiss-Prot: sp|Q9LK64|AB3C_ARATH ABC transporter C family member 3; TrEMBL-Plants: tr|I3T517|I3T517_LOTJA Uncharacterized protein; Found in the gene: LotjaGi1g1v0018500, Multidrug resistance protein ABC transporter family protein; TAIR: AT3G13080.1 multidrug resistance-associated protein 3; Swiss-Prot: sp|Q9LK64|AB3C_ARATH ABC transporter C family member 3; TrEMBL-Plants: tr|I1M6I4|I1M6I4_SOYBN Uncharacterized protein; Found in the gene: LotjaGi1g1v0018500, Multidrug resistance protein ABC transporter family protein; TAIR: AT3G13080.2 multidrug resistance-associated protein 3; Swiss-Prot: sp|Q9LK64|AB3C_ARATH ABC transporter C family member 3; TrEMBL-Plants: tr|I3T517|I3T517_LOTJA Uncharacterized protein; Found in the gene: LotjaGi1g1v0018500
LotjaGi1g1v0018500.1.nasc003	LotjaGi1g1v0018500	LotjaGi1g1v0018500	LotjaGi1g1v0018500.1.nasc003.p1																						FALSE	0.00098	3854	1050	0.48222	6.7484	1	1	coding	LjG1.1_chr1	2273080	2280607	7528	+		GO:0000166, GO:0005524, GO:0016020, GO:0016021, GO:0016887, GO:0042626, GO:0055085	Multidrug resistance protein ABC transporter family protein;interpro_id=IPR003439 (ABC transporter-like), IPR011527 (ABC transporter type 1%2C transmembrane domain), IPR027417 (P-loop containing nucleoside triphosphate hydrolase);gene_ontology_id=GO:0000166, GO:0005524, GO:0016020, GO:0016021, GO:0016887, GO:0042626, GO:0055085;best_blast_hit_tair=AT3G13080.1 multidrug resistance-associated protein 3;best_blast_hit_sprot=sp|Q9LK64|AB3C_ARATH ABC transporter C family member 3;best_blast_hit_trembl_plants=tr|I1M6I4|I1M6I4_SOYBN Uncharacterized protein LjG1.1_chr1 PGSB five_prime_UTR 2273080 2273594 . + . , Multidrug resistance protein ABC transporter family protein;interpro_id=IPR003439 (ABC transporter-like), IPR011527 (ABC transporter type 1%2C transmembrane domain), IPR027417 (P-loop containing nucleoside triphosphate hydrolase);gene_ontology_id=GO:0000166, GO:0005524, GO:0016020, GO:0016021, GO:0016887, GO:0042626, GO:0055085;best_blast_hit_tair=AT3G13080.1 multidrug resistance-associated protein 3;best_blast_hit_sprot=sp|Q9LK64|AB3C_ARATH ABC transporter C family member 3;best_blast_hit_trembl_plants=tr|I1M6I4|I1M6I4_SOYBN Uncharacterized protein LjG1.1_chr1 PGSB five_prime_UTR 2273576 2273594 . + . , Multidrug resistance protein ABC transporter family protein;interpro_id=IPR011527 (ABC transporter type 1%2C transmembrane domain);gene_ontology_id=GO:0000166, GO:0005524, GO:0016020, GO:0016021, GO:0016887, GO:0042626, GO:0055085;best_blast_hit_tair=AT3G13080.2 multidrug resistance-associated protein 3;best_blast_hit_sprot=sp|Q9LK64|AB3C_ARATH ABC transporter C family member 3;best_blast_hit_trembl_plants=tr|I3T517|I3T517_LOTJA Uncharacterized protein LjG1.1_chr1 PGSB exon 2276985 2277056 . + . , ABC transporter C family protein;interpro_id=IPR003439 (ABC transporter-like), IPR027417 (P-loop containing nucleoside triphosphate hydrolase);gene_ontology_id=GO:0000166, GO:0005524, GO:0016020, GO:0016021, GO:0016887, GO:0042626, GO:0055085;best_blast_hit_tair=AT3G13080.1 multidrug resistance-associated protein 3;best_blast_hit_sprot=sp|Q9LK64|AB3C_ARATH ABC transporter C family member 3;best_blast_hit_trembl_plants=tr|I3T517|I3T517_LOTJA Uncharacterized protein LjG1.1_chr1 PGSB exon 2278314 2278625 . + .	ABC transporter C family protein; TAIR: AT3G13080.1 multidrug resistance-associated protein 3; Swiss-Prot: sp|Q9LK64|AB3C_ARATH ABC transporter C family member 3; TrEMBL-Plants: tr|I3T517|I3T517_LOTJA Uncharacterized protein; Found in the gene: LotjaGi1g1v0018500, Multidrug resistance protein ABC transporter family protein; TAIR: AT3G13080.1 multidrug resistance-associated protein 3; Swiss-Prot: sp|Q9LK64|AB3C_ARATH ABC transporter C family member 3; TrEMBL-Plants: tr|I1M6I4|I1M6I4_SOYBN Uncharacterized protein; Found in the gene: LotjaGi1g1v0018500, Multidrug resistance protein ABC transporter family protein; TAIR: AT3G13080.2 multidrug resistance-associated protein 3; Swiss-Prot: sp|Q9LK64|AB3C_ARATH ABC transporter C family member 3; TrEMBL-Plants: tr|I3T517|I3T517_LOTJA Uncharacterized protein; Found in the gene: LotjaGi1g1v0018500
LotjaGi1g1v0018500.1.nasc004	LotjaGi1g1v0018500	LotjaGi1g1v0018500	LotjaGi1g1v0018500.1.nasc004.p2																						TRUE	0.97433	3868	1090	0.46482	6.47074	1	1	coding	LjG1.1_chr1	2273080	2280607	7528	+		GO:0000166, GO:0005524, GO:0016020, GO:0016021, GO:0016887, GO:0042626, GO:0055085	Multidrug resistance protein ABC transporter family protein;interpro_id=IPR003439 (ABC transporter-like), IPR011527 (ABC transporter type 1%2C transmembrane domain), IPR027417 (P-loop containing nucleoside triphosphate hydrolase);gene_ontology_id=GO:0000166, GO:0005524, GO:0016020, GO:0016021, GO:0016887, GO:0042626, GO:0055085;best_blast_hit_tair=AT3G13080.1 multidrug resistance-associated protein 3;best_blast_hit_sprot=sp|Q9LK64|AB3C_ARATH ABC transporter C family member 3;best_blast_hit_trembl_plants=tr|I1M6I4|I1M6I4_SOYBN Uncharacterized protein LjG1.1_chr1 PGSB five_prime_UTR 2273080 2273594 . + . , Multidrug resistance protein ABC transporter family protein;interpro_id=IPR003439 (ABC transporter-like), IPR011527 (ABC transporter type 1%2C transmembrane domain), IPR027417 (P-loop containing nucleoside triphosphate hydrolase);gene_ontology_id=GO:0000166, GO:0005524, GO:0016020, GO:0016021, GO:0016887, GO:0042626, GO:0055085;best_blast_hit_tair=AT3G13080.1 multidrug resistance-associated protein 3;best_blast_hit_sprot=sp|Q9LK64|AB3C_ARATH ABC transporter C family member 3;best_blast_hit_trembl_plants=tr|I1M6I4|I1M6I4_SOYBN Uncharacterized protein LjG1.1_chr1 PGSB five_prime_UTR 2273576 2273594 . + . , Multidrug resistance protein ABC transporter family protein;interpro_id=IPR011527 (ABC transporter type 1%2C transmembrane domain);gene_ontology_id=GO:0000166, GO:0005524, GO:0016020, GO:0016021, GO:0016887, GO:0042626, GO:0055085;best_blast_hit_tair=AT3G13080.2 multidrug resistance-associated protein 3;best_blast_hit_sprot=sp|Q9LK64|AB3C_ARATH ABC transporter C family member 3;best_blast_hit_trembl_plants=tr|I3T517|I3T517_LOTJA Uncharacterized protein LjG1.1_chr1 PGSB exon 2276985 2277056 . + . , ABC transporter C family protein;interpro_id=IPR003439 (ABC transporter-like), IPR027417 (P-loop containing nucleoside triphosphate hydrolase);gene_ontology_id=GO:0000166, GO:0005524, GO:0016020, GO:0016021, GO:0016887, GO:0042626, GO:0055085;best_blast_hit_tair=AT3G13080.1 multidrug resistance-associated protein 3;best_blast_hit_sprot=sp|Q9LK64|AB3C_ARATH ABC transporter C family member 3;best_blast_hit_trembl_plants=tr|I3T517|I3T517_LOTJA Uncharacterized protein LjG1.1_chr1 PGSB exon 2278314 2278625 . + .	ABC transporter C family protein; TAIR: AT3G13080.1 multidrug resistance-associated protein 3; Swiss-Prot: sp|Q9LK64|AB3C_ARATH ABC transporter C family member 3; TrEMBL-Plants: tr|I3T517|I3T517_LOTJA Uncharacterized protein; Found in the gene: LotjaGi1g1v0018500, Multidrug resistance protein ABC transporter family protein; TAIR: AT3G13080.1 multidrug resistance-associated protein 3; Swiss-Prot: sp|Q9LK64|AB3C_ARATH ABC transporter C family member 3; TrEMBL-Plants: tr|I1M6I4|I1M6I4_SOYBN Uncharacterized protein; Found in the gene: LotjaGi1g1v0018500, Multidrug resistance protein ABC transporter family protein; TAIR: AT3G13080.2 multidrug resistance-associated protein 3; Swiss-Prot: sp|Q9LK64|AB3C_ARATH ABC transporter C family member 3; TrEMBL-Plants: tr|I3T517|I3T517_LOTJA Uncharacterized protein; Found in the gene: LotjaGi1g1v0018500
LotjaGi1g1v0018500.1.nasc004	LotjaGi1g1v0018500	LotjaGi1g1v0018500	LotjaGi1g1v0018500.1.nasc004.p1																						FALSE	0.00098	3868	1090	0.46482	6.47074	1	1	coding	LjG1.1_chr1	2273080	2280607	7528	+		GO:0000166, GO:0005524, GO:0016020, GO:0016021, GO:0016887, GO:0042626, GO:0055085	Multidrug resistance protein ABC transporter family protein;interpro_id=IPR003439 (ABC transporter-like), IPR011527 (ABC transporter type 1%2C transmembrane domain), IPR027417 (P-loop containing nucleoside triphosphate hydrolase);gene_ontology_id=GO:0000166, GO:0005524, GO:0016020, GO:0016021, GO:0016887, GO:0042626, GO:0055085;best_blast_hit_tair=AT3G13080.1 multidrug resistance-associated protein 3;best_blast_hit_sprot=sp|Q9LK64|AB3C_ARATH ABC transporter C family member 3;best_blast_hit_trembl_plants=tr|I1M6I4|I1M6I4_SOYBN Uncharacterized protein LjG1.1_chr1 PGSB five_prime_UTR 2273080 2273594 . + . , Multidrug resistance protein ABC transporter family protein;interpro_id=IPR003439 (ABC transporter-like), IPR011527 (ABC transporter type 1%2C transmembrane domain), IPR027417 (P-loop containing nucleoside triphosphate hydrolase);gene_ontology_id=GO:0000166, GO:0005524, GO:0016020, GO:0016021, GO:0016887, GO:0042626, GO:0055085;best_blast_hit_tair=AT3G13080.1 multidrug resistance-associated protein 3;best_blast_hit_sprot=sp|Q9LK64|AB3C_ARATH ABC transporter C family member 3;best_blast_hit_trembl_plants=tr|I1M6I4|I1M6I4_SOYBN Uncharacterized protein LjG1.1_chr1 PGSB five_prime_UTR 2273576 2273594 . + . , Multidrug resistance protein ABC transporter family protein;interpro_id=IPR011527 (ABC transporter type 1%2C transmembrane domain);gene_ontology_id=GO:0000166, GO:0005524, GO:0016020, GO:0016021, GO:0016887, GO:0042626, GO:0055085;best_blast_hit_tair=AT3G13080.2 multidrug resistance-associated protein 3;best_blast_hit_sprot=sp|Q9LK64|AB3C_ARATH ABC transporter C family member 3;best_blast_hit_trembl_plants=tr|I3T517|I3T517_LOTJA Uncharacterized protein LjG1.1_chr1 PGSB exon 2276985 2277056 . + . , ABC transporter C family protein;interpro_id=IPR003439 (ABC transporter-like), IPR027417 (P-loop containing nucleoside triphosphate hydrolase);gene_ontology_id=GO:0000166, GO:0005524, GO:0016020, GO:0016021, GO:0016887, GO:0042626, GO:0055085;best_blast_hit_tair=AT3G13080.1 multidrug resistance-associated protein 3;best_blast_hit_sprot=sp|Q9LK64|AB3C_ARATH ABC transporter C family member 3;best_blast_hit_trembl_plants=tr|I3T517|I3T517_LOTJA Uncharacterized protein LjG1.1_chr1 PGSB exon 2278314 2278625 . + .	ABC transporter C family protein; TAIR: AT3G13080.1 multidrug resistance-associated protein 3; Swiss-Prot: sp|Q9LK64|AB3C_ARATH ABC transporter C family member 3; TrEMBL-Plants: tr|I3T517|I3T517_LOTJA Uncharacterized protein; Found in the gene: LotjaGi1g1v0018500, Multidrug resistance protein ABC transporter family protein; TAIR: AT3G13080.1 multidrug resistance-associated protein 3; Swiss-Prot: sp|Q9LK64|AB3C_ARATH ABC transporter C family member 3; TrEMBL-Plants: tr|I1M6I4|I1M6I4_SOYBN Uncharacterized protein; Found in the gene: LotjaGi1g1v0018500, Multidrug resistance protein ABC transporter family protein; TAIR: AT3G13080.2 multidrug resistance-associated protein 3; Swiss-Prot: sp|Q9LK64|AB3C_ARATH ABC transporter C family member 3; TrEMBL-Plants: tr|I3T517|I3T517_LOTJA Uncharacterized protein; Found in the gene: LotjaGi1g1v0018500
LotjaGi1g1v0018500.1.nasc005	LotjaGi1g1v0018500	LotjaGi1g1v0018500	LotjaGi1g1v0018500.1.nasc005.p1																						FALSE	0.00098	4144	1182	0.46482	6.50371	1	1	coding	LjG1.1_chr1	2273080	2280607	7528	+		GO:0000166, GO:0005524, GO:0016020, GO:0016021, GO:0016887, GO:0042626, GO:0055085	Multidrug resistance protein ABC transporter family protein;interpro_id=IPR003439 (ABC transporter-like), IPR011527 (ABC transporter type 1%2C transmembrane domain), IPR027417 (P-loop containing nucleoside triphosphate hydrolase);gene_ontology_id=GO:0000166, GO:0005524, GO:0016020, GO:0016021, GO:0016887, GO:0042626, GO:0055085;best_blast_hit_tair=AT3G13080.1 multidrug resistance-associated protein 3;best_blast_hit_sprot=sp|Q9LK64|AB3C_ARATH ABC transporter C family member 3;best_blast_hit_trembl_plants=tr|I1M6I4|I1M6I4_SOYBN Uncharacterized protein LjG1.1_chr1 PGSB five_prime_UTR 2273080 2273594 . + . , Multidrug resistance protein ABC transporter family protein;interpro_id=IPR003439 (ABC transporter-like), IPR011527 (ABC transporter type 1%2C transmembrane domain), IPR027417 (P-loop containing nucleoside triphosphate hydrolase);gene_ontology_id=GO:0000166, GO:0005524, GO:0016020, GO:0016021, GO:0016887, GO:0042626, GO:0055085;best_blast_hit_tair=AT3G13080.1 multidrug resistance-associated protein 3;best_blast_hit_sprot=sp|Q9LK64|AB3C_ARATH ABC transporter C family member 3;best_blast_hit_trembl_plants=tr|I1M6I4|I1M6I4_SOYBN Uncharacterized protein LjG1.1_chr1 PGSB five_prime_UTR 2273576 2273594 . + . , Multidrug resistance protein ABC transporter family protein;interpro_id=IPR011527 (ABC transporter type 1%2C transmembrane domain);gene_ontology_id=GO:0000166, GO:0005524, GO:0016020, GO:0016021, GO:0016887, GO:0042626, GO:0055085;best_blast_hit_tair=AT3G13080.2 multidrug resistance-associated protein 3;best_blast_hit_sprot=sp|Q9LK64|AB3C_ARATH ABC transporter C family member 3;best_blast_hit_trembl_plants=tr|I3T517|I3T517_LOTJA Uncharacterized protein LjG1.1_chr1 PGSB exon 2276985 2277056 . + . , ABC transporter C family protein;interpro_id=IPR003439 (ABC transporter-like), IPR027417 (P-loop containing nucleoside triphosphate hydrolase);gene_ontology_id=GO:0000166, GO:0005524, GO:0016020, GO:0016021, GO:0016887, GO:0042626, GO:0055085;best_blast_hit_tair=AT3G13080.1 multidrug resistance-associated protein 3;best_blast_hit_sprot=sp|Q9LK64|AB3C_ARATH ABC transporter C family member 3;best_blast_hit_trembl_plants=tr|I3T517|I3T517_LOTJA Uncharacterized protein LjG1.1_chr1 PGSB exon 2278314 2278625 . + .	ABC transporter C family protein; TAIR: AT3G13080.1 multidrug resistance-associated protein 3; Swiss-Prot: sp|Q9LK64|AB3C_ARATH ABC transporter C family member 3; TrEMBL-Plants: tr|I3T517|I3T517_LOTJA Uncharacterized protein; Found in the gene: LotjaGi1g1v0018500, Multidrug resistance protein ABC transporter family protein; TAIR: AT3G13080.1 multidrug resistance-associated protein 3; Swiss-Prot: sp|Q9LK64|AB3C_ARATH ABC transporter C family member 3; TrEMBL-Plants: tr|I1M6I4|I1M6I4_SOYBN Uncharacterized protein; Found in the gene: LotjaGi1g1v0018500, Multidrug resistance protein ABC transporter family protein; TAIR: AT3G13080.2 multidrug resistance-associated protein 3; Swiss-Prot: sp|Q9LK64|AB3C_ARATH ABC transporter C family member 3; TrEMBL-Plants: tr|I3T517|I3T517_LOTJA Uncharacterized protein; Found in the gene: LotjaGi1g1v0018500
LotjaGi1g1v0018500.1.nasc005	LotjaGi1g1v0018500	LotjaGi1g1v0018500	LotjaGi1g1v0018500.1.nasc005.p2																						TRUE	0.97264	4144	1182	0.46482	6.50371	1	1	coding	LjG1.1_chr1	2273080	2280607	7528	+		GO:0000166, GO:0005524, GO:0016020, GO:0016021, GO:0016887, GO:0042626, GO:0055085	Multidrug resistance protein ABC transporter family protein;interpro_id=IPR003439 (ABC transporter-like), IPR011527 (ABC transporter type 1%2C transmembrane domain), IPR027417 (P-loop containing nucleoside triphosphate hydrolase);gene_ontology_id=GO:0000166, GO:0005524, GO:0016020, GO:0016021, GO:0016887, GO:0042626, GO:0055085;best_blast_hit_tair=AT3G13080.1 multidrug resistance-associated protein 3;best_blast_hit_sprot=sp|Q9LK64|AB3C_ARATH ABC transporter C family member 3;best_blast_hit_trembl_plants=tr|I1M6I4|I1M6I4_SOYBN Uncharacterized protein LjG1.1_chr1 PGSB five_prime_UTR 2273080 2273594 . + . , Multidrug resistance protein ABC transporter family protein;interpro_id=IPR003439 (ABC transporter-like), IPR011527 (ABC transporter type 1%2C transmembrane domain), IPR027417 (P-loop containing nucleoside triphosphate hydrolase);gene_ontology_id=GO:0000166, GO:0005524, GO:0016020, GO:0016021, GO:0016887, GO:0042626, GO:0055085;best_blast_hit_tair=AT3G13080.1 multidrug resistance-associated protein 3;best_blast_hit_sprot=sp|Q9LK64|AB3C_ARATH ABC transporter C family member 3;best_blast_hit_trembl_plants=tr|I1M6I4|I1M6I4_SOYBN Uncharacterized protein LjG1.1_chr1 PGSB five_prime_UTR 2273576 2273594 . + . , Multidrug resistance protein ABC transporter family protein;interpro_id=IPR011527 (ABC transporter type 1%2C transmembrane domain);gene_ontology_id=GO:0000166, GO:0005524, GO:0016020, GO:0016021, GO:0016887, GO:0042626, GO:0055085;best_blast_hit_tair=AT3G13080.2 multidrug resistance-associated protein 3;best_blast_hit_sprot=sp|Q9LK64|AB3C_ARATH ABC transporter C family member 3;best_blast_hit_trembl_plants=tr|I3T517|I3T517_LOTJA Uncharacterized protein LjG1.1_chr1 PGSB exon 2276985 2277056 . + . , ABC transporter C family protein;interpro_id=IPR003439 (ABC transporter-like), IPR027417 (P-loop containing nucleoside triphosphate hydrolase);gene_ontology_id=GO:0000166, GO:0005524, GO:0016020, GO:0016021, GO:0016887, GO:0042626, GO:0055085;best_blast_hit_tair=AT3G13080.1 multidrug resistance-associated protein 3;best_blast_hit_sprot=sp|Q9LK64|AB3C_ARATH ABC transporter C family member 3;best_blast_hit_trembl_plants=tr|I3T517|I3T517_LOTJA Uncharacterized protein LjG1.1_chr1 PGSB exon 2278314 2278625 . + .	ABC transporter C family protein; TAIR: AT3G13080.1 multidrug resistance-associated protein 3; Swiss-Prot: sp|Q9LK64|AB3C_ARATH ABC transporter C family member 3; TrEMBL-Plants: tr|I3T517|I3T517_LOTJA Uncharacterized protein; Found in the gene: LotjaGi1g1v0018500, Multidrug resistance protein ABC transporter family protein; TAIR: AT3G13080.1 multidrug resistance-associated protein 3; Swiss-Prot: sp|Q9LK64|AB3C_ARATH ABC transporter C family member 3; TrEMBL-Plants: tr|I1M6I4|I1M6I4_SOYBN Uncharacterized protein; Found in the gene: LotjaGi1g1v0018500, Multidrug resistance protein ABC transporter family protein; TAIR: AT3G13080.2 multidrug resistance-associated protein 3; Swiss-Prot: sp|Q9LK64|AB3C_ARATH ABC transporter C family member 3; TrEMBL-Plants: tr|I3T517|I3T517_LOTJA Uncharacterized protein; Found in the gene: LotjaGi1g1v0018500
LotjaGi1g1v0018500.1.nasc006	LotjaGi1g1v0018500	LotjaGi1g1v0018500	LotjaGi1g1v0018500.1.nasc006.p1																						FALSE	0.00098	4394	1293	0.46482	6.38657	-1	1	coding	LjG1.1_chr1	2273080	2280607	7528	+		GO:0000166, GO:0005524, GO:0016020, GO:0016021, GO:0016887, GO:0042626, GO:0055085	Multidrug resistance protein ABC transporter family protein;interpro_id=IPR003439 (ABC transporter-like), IPR011527 (ABC transporter type 1%2C transmembrane domain), IPR027417 (P-loop containing nucleoside triphosphate hydrolase);gene_ontology_id=GO:0000166, GO:0005524, GO:0016020, GO:0016021, GO:0016887, GO:0042626, GO:0055085;best_blast_hit_tair=AT3G13080.1 multidrug resistance-associated protein 3;best_blast_hit_sprot=sp|Q9LK64|AB3C_ARATH ABC transporter C family member 3;best_blast_hit_trembl_plants=tr|I1M6I4|I1M6I4_SOYBN Uncharacterized protein LjG1.1_chr1 PGSB five_prime_UTR 2273080 2273594 . + . , Multidrug resistance protein ABC transporter family protein;interpro_id=IPR003439 (ABC transporter-like), IPR011527 (ABC transporter type 1%2C transmembrane domain), IPR027417 (P-loop containing nucleoside triphosphate hydrolase);gene_ontology_id=GO:0000166, GO:0005524, GO:0016020, GO:0016021, GO:0016887, GO:0042626, GO:0055085;best_blast_hit_tair=AT3G13080.1 multidrug resistance-associated protein 3;best_blast_hit_sprot=sp|Q9LK64|AB3C_ARATH ABC transporter C family member 3;best_blast_hit_trembl_plants=tr|I1M6I4|I1M6I4_SOYBN Uncharacterized protein LjG1.1_chr1 PGSB five_prime_UTR 2273576 2273594 . + . , Multidrug resistance protein ABC transporter family protein;interpro_id=IPR011527 (ABC transporter type 1%2C transmembrane domain);gene_ontology_id=GO:0000166, GO:0005524, GO:0016020, GO:0016021, GO:0016887, GO:0042626, GO:0055085;best_blast_hit_tair=AT3G13080.2 multidrug resistance-associated protein 3;best_blast_hit_sprot=sp|Q9LK64|AB3C_ARATH ABC transporter C family member 3;best_blast_hit_trembl_plants=tr|I3T517|I3T517_LOTJA Uncharacterized protein LjG1.1_chr1 PGSB exon 2276985 2277056 . + . , ABC transporter C family protein;interpro_id=IPR003439 (ABC transporter-like), IPR027417 (P-loop containing nucleoside triphosphate hydrolase);gene_ontology_id=GO:0000166, GO:0005524, GO:0016020, GO:0016021, GO:0016887, GO:0042626, GO:0055085;best_blast_hit_tair=AT3G13080.1 multidrug resistance-associated protein 3;best_blast_hit_sprot=sp|Q9LK64|AB3C_ARATH ABC transporter C family member 3;best_blast_hit_trembl_plants=tr|I3T517|I3T517_LOTJA Uncharacterized protein LjG1.1_chr1 PGSB exon 2278314 2278625 . + .	ABC transporter C family protein; TAIR: AT3G13080.1 multidrug resistance-associated protein 3; Swiss-Prot: sp|Q9LK64|AB3C_ARATH ABC transporter C family member 3; TrEMBL-Plants: tr|I3T517|I3T517_LOTJA Uncharacterized protein; Found in the gene: LotjaGi1g1v0018500, Multidrug resistance protein ABC transporter family protein; TAIR: AT3G13080.1 multidrug resistance-associated protein 3; Swiss-Prot: sp|Q9LK64|AB3C_ARATH ABC transporter C family member 3; TrEMBL-Plants: tr|I1M6I4|I1M6I4_SOYBN Uncharacterized protein; Found in the gene: LotjaGi1g1v0018500, Multidrug resistance protein ABC transporter family protein; TAIR: AT3G13080.2 multidrug resistance-associated protein 3; Swiss-Prot: sp|Q9LK64|AB3C_ARATH ABC transporter C family member 3; TrEMBL-Plants: tr|I3T517|I3T517_LOTJA Uncharacterized protein; Found in the gene: LotjaGi1g1v0018500
LotjaGi1g1v0018500.1.nasc007	LotjaGi1g1v0018500	LotjaGi1g1v0018500	LotjaGi1g1v0018500.1.nasc007.p1																						FALSE	0.00098	4978	1375	0.46842	6.23765	1	1	coding	LjG1.1_chr1	2273080	2280607	7528	+		GO:0000166, GO:0005524, GO:0016020, GO:0016021, GO:0016887, GO:0042626, GO:0055085	Multidrug resistance protein ABC transporter family protein;interpro_id=IPR003439 (ABC transporter-like), IPR011527 (ABC transporter type 1%2C transmembrane domain), IPR027417 (P-loop containing nucleoside triphosphate hydrolase);gene_ontology_id=GO:0000166, GO:0005524, GO:0016020, GO:0016021, GO:0016887, GO:0042626, GO:0055085;best_blast_hit_tair=AT3G13080.1 multidrug resistance-associated protein 3;best_blast_hit_sprot=sp|Q9LK64|AB3C_ARATH ABC transporter C family member 3;best_blast_hit_trembl_plants=tr|I1M6I4|I1M6I4_SOYBN Uncharacterized protein LjG1.1_chr1 PGSB five_prime_UTR 2273080 2273594 . + . , Multidrug resistance protein ABC transporter family protein;interpro_id=IPR003439 (ABC transporter-like), IPR011527 (ABC transporter type 1%2C transmembrane domain), IPR027417 (P-loop containing nucleoside triphosphate hydrolase);gene_ontology_id=GO:0000166, GO:0005524, GO:0016020, GO:0016021, GO:0016887, GO:0042626, GO:0055085;best_blast_hit_tair=AT3G13080.1 multidrug resistance-associated protein 3;best_blast_hit_sprot=sp|Q9LK64|AB3C_ARATH ABC transporter C family member 3;best_blast_hit_trembl_plants=tr|I1M6I4|I1M6I4_SOYBN Uncharacterized protein LjG1.1_chr1 PGSB five_prime_UTR 2273576 2273594 . + . , Multidrug resistance protein ABC transporter family protein;interpro_id=IPR011527 (ABC transporter type 1%2C transmembrane domain);gene_ontology_id=GO:0000166, GO:0005524, GO:0016020, GO:0016021, GO:0016887, GO:0042626, GO:0055085;best_blast_hit_tair=AT3G13080.2 multidrug resistance-associated protein 3;best_blast_hit_sprot=sp|Q9LK64|AB3C_ARATH ABC transporter C family member 3;best_blast_hit_trembl_plants=tr|I3T517|I3T517_LOTJA Uncharacterized protein LjG1.1_chr1 PGSB exon 2276985 2277056 . + . , ABC transporter C family protein;interpro_id=IPR003439 (ABC transporter-like), IPR027417 (P-loop containing nucleoside triphosphate hydrolase);gene_ontology_id=GO:0000166, GO:0005524, GO:0016020, GO:0016021, GO:0016887, GO:0042626, GO:0055085;best_blast_hit_tair=AT3G13080.1 multidrug resistance-associated protein 3;best_blast_hit_sprot=sp|Q9LK64|AB3C_ARATH ABC transporter C family member 3;best_blast_hit_trembl_plants=tr|I3T517|I3T517_LOTJA Uncharacterized protein LjG1.1_chr1 PGSB exon 2278314 2278625 . + .	ABC transporter C family protein; TAIR: AT3G13080.1 multidrug resistance-associated protein 3; Swiss-Prot: sp|Q9LK64|AB3C_ARATH ABC transporter C family member 3; TrEMBL-Plants: tr|I3T517|I3T517_LOTJA Uncharacterized protein; Found in the gene: LotjaGi1g1v0018500, Multidrug resistance protein ABC transporter family protein; TAIR: AT3G13080.1 multidrug resistance-associated protein 3; Swiss-Prot: sp|Q9LK64|AB3C_ARATH ABC transporter C family member 3; TrEMBL-Plants: tr|I1M6I4|I1M6I4_SOYBN Uncharacterized protein; Found in the gene: LotjaGi1g1v0018500, Multidrug resistance protein ABC transporter family protein; TAIR: AT3G13080.2 multidrug resistance-associated protein 3; Swiss-Prot: sp|Q9LK64|AB3C_ARATH ABC transporter C family member 3; TrEMBL-Plants: tr|I3T517|I3T517_LOTJA Uncharacterized protein; Found in the gene: LotjaGi1g1v0018500
LotjaGi1g1v0018500.1.nasc007	LotjaGi1g1v0018500	LotjaGi1g1v0018500	LotjaGi1g1v0018500.1.nasc007.p2																						TRUE	0.97065	4978	1375	0.46842	6.23765	1	1	coding	LjG1.1_chr1	2273080	2280607	7528	+		GO:0000166, GO:0005524, GO:0016020, GO:0016021, GO:0016887, GO:0042626, GO:0055085	Multidrug resistance protein ABC transporter family protein;interpro_id=IPR003439 (ABC transporter-like), IPR011527 (ABC transporter type 1%2C transmembrane domain), IPR027417 (P-loop containing nucleoside triphosphate hydrolase);gene_ontology_id=GO:0000166, GO:0005524, GO:0016020, GO:0016021, GO:0016887, GO:0042626, GO:0055085;best_blast_hit_tair=AT3G13080.1 multidrug resistance-associated protein 3;best_blast_hit_sprot=sp|Q9LK64|AB3C_ARATH ABC transporter C family member 3;best_blast_hit_trembl_plants=tr|I1M6I4|I1M6I4_SOYBN Uncharacterized protein LjG1.1_chr1 PGSB five_prime_UTR 2273080 2273594 . + . , Multidrug resistance protein ABC transporter family protein;interpro_id=IPR003439 (ABC transporter-like), IPR011527 (ABC transporter type 1%2C transmembrane domain), IPR027417 (P-loop containing nucleoside triphosphate hydrolase);gene_ontology_id=GO:0000166, GO:0005524, GO:0016020, GO:0016021, GO:0016887, GO:0042626, GO:0055085;best_blast_hit_tair=AT3G13080.1 multidrug resistance-associated protein 3;best_blast_hit_sprot=sp|Q9LK64|AB3C_ARATH ABC transporter C family member 3;best_blast_hit_trembl_plants=tr|I1M6I4|I1M6I4_SOYBN Uncharacterized protein LjG1.1_chr1 PGSB five_prime_UTR 2273576 2273594 . + . , Multidrug resistance protein ABC transporter family protein;interpro_id=IPR011527 (ABC transporter type 1%2C transmembrane domain);gene_ontology_id=GO:0000166, GO:0005524, GO:0016020, GO:0016021, GO:0016887, GO:0042626, GO:0055085;best_blast_hit_tair=AT3G13080.2 multidrug resistance-associated protein 3;best_blast_hit_sprot=sp|Q9LK64|AB3C_ARATH ABC transporter C family member 3;best_blast_hit_trembl_plants=tr|I3T517|I3T517_LOTJA Uncharacterized protein LjG1.1_chr1 PGSB exon 2276985 2277056 . + . , ABC transporter C family protein;interpro_id=IPR003439 (ABC transporter-like), IPR027417 (P-loop containing nucleoside triphosphate hydrolase);gene_ontology_id=GO:0000166, GO:0005524, GO:0016020, GO:0016021, GO:0016887, GO:0042626, GO:0055085;best_blast_hit_tair=AT3G13080.1 multidrug resistance-associated protein 3;best_blast_hit_sprot=sp|Q9LK64|AB3C_ARATH ABC transporter C family member 3;best_blast_hit_trembl_plants=tr|I3T517|I3T517_LOTJA Uncharacterized protein LjG1.1_chr1 PGSB exon 2278314 2278625 . + .	ABC transporter C family protein; TAIR: AT3G13080.1 multidrug resistance-associated protein 3; Swiss-Prot: sp|Q9LK64|AB3C_ARATH ABC transporter C family member 3; TrEMBL-Plants: tr|I3T517|I3T517_LOTJA Uncharacterized protein; Found in the gene: LotjaGi1g1v0018500, Multidrug resistance protein ABC transporter family protein; TAIR: AT3G13080.1 multidrug resistance-associated protein 3; Swiss-Prot: sp|Q9LK64|AB3C_ARATH ABC transporter C family member 3; TrEMBL-Plants: tr|I1M6I4|I1M6I4_SOYBN Uncharacterized protein; Found in the gene: LotjaGi1g1v0018500, Multidrug resistance protein ABC transporter family protein; TAIR: AT3G13080.2 multidrug resistance-associated protein 3; Swiss-Prot: sp|Q9LK64|AB3C_ARATH ABC transporter C family member 3; TrEMBL-Plants: tr|I3T517|I3T517_LOTJA Uncharacterized protein; Found in the gene: LotjaGi1g1v0018500
LotjaGi1g1v0018500.1.nasc008	LotjaGi1g1v0018500	LotjaGi1g1v0018500	LotjaGi1g1v0018500.1.nasc008.p2																						TRUE	0.9729	4721	1398	0.48962	5.958	1	1	coding	LjG1.1_chr1	2273080	2280607	7528	+		GO:0000166, GO:0005524, GO:0016020, GO:0016021, GO:0016887, GO:0042626, GO:0055085	Multidrug resistance protein ABC transporter family protein;interpro_id=IPR003439 (ABC transporter-like), IPR011527 (ABC transporter type 1%2C transmembrane domain), IPR027417 (P-loop containing nucleoside triphosphate hydrolase);gene_ontology_id=GO:0000166, GO:0005524, GO:0016020, GO:0016021, GO:0016887, GO:0042626, GO:0055085;best_blast_hit_tair=AT3G13080.1 multidrug resistance-associated protein 3;best_blast_hit_sprot=sp|Q9LK64|AB3C_ARATH ABC transporter C family member 3;best_blast_hit_trembl_plants=tr|I1M6I4|I1M6I4_SOYBN Uncharacterized protein LjG1.1_chr1 PGSB five_prime_UTR 2273080 2273594 . + . , Multidrug resistance protein ABC transporter family protein;interpro_id=IPR003439 (ABC transporter-like), IPR011527 (ABC transporter type 1%2C transmembrane domain), IPR027417 (P-loop containing nucleoside triphosphate hydrolase);gene_ontology_id=GO:0000166, GO:0005524, GO:0016020, GO:0016021, GO:0016887, GO:0042626, GO:0055085;best_blast_hit_tair=AT3G13080.1 multidrug resistance-associated protein 3;best_blast_hit_sprot=sp|Q9LK64|AB3C_ARATH ABC transporter C family member 3;best_blast_hit_trembl_plants=tr|I1M6I4|I1M6I4_SOYBN Uncharacterized protein LjG1.1_chr1 PGSB five_prime_UTR 2273576 2273594 . + . , Multidrug resistance protein ABC transporter family protein;interpro_id=IPR011527 (ABC transporter type 1%2C transmembrane domain);gene_ontology_id=GO:0000166, GO:0005524, GO:0016020, GO:0016021, GO:0016887, GO:0042626, GO:0055085;best_blast_hit_tair=AT3G13080.2 multidrug resistance-associated protein 3;best_blast_hit_sprot=sp|Q9LK64|AB3C_ARATH ABC transporter C family member 3;best_blast_hit_trembl_plants=tr|I3T517|I3T517_LOTJA Uncharacterized protein LjG1.1_chr1 PGSB exon 2276985 2277056 . + . , ABC transporter C family protein;interpro_id=IPR003439 (ABC transporter-like), IPR027417 (P-loop containing nucleoside triphosphate hydrolase);gene_ontology_id=GO:0000166, GO:0005524, GO:0016020, GO:0016021, GO:0016887, GO:0042626, GO:0055085;best_blast_hit_tair=AT3G13080.1 multidrug resistance-associated protein 3;best_blast_hit_sprot=sp|Q9LK64|AB3C_ARATH ABC transporter C family member 3;best_blast_hit_trembl_plants=tr|I3T517|I3T517_LOTJA Uncharacterized protein LjG1.1_chr1 PGSB exon 2278314 2278625 . + .	ABC transporter C family protein; TAIR: AT3G13080.1 multidrug resistance-associated protein 3; Swiss-Prot: sp|Q9LK64|AB3C_ARATH ABC transporter C family member 3; TrEMBL-Plants: tr|I3T517|I3T517_LOTJA Uncharacterized protein; Found in the gene: LotjaGi1g1v0018500, Multidrug resistance protein ABC transporter family protein; TAIR: AT3G13080.1 multidrug resistance-associated protein 3; Swiss-Prot: sp|Q9LK64|AB3C_ARATH ABC transporter C family member 3; TrEMBL-Plants: tr|I1M6I4|I1M6I4_SOYBN Uncharacterized protein; Found in the gene: LotjaGi1g1v0018500, Multidrug resistance protein ABC transporter family protein; TAIR: AT3G13080.2 multidrug resistance-associated protein 3; Swiss-Prot: sp|Q9LK64|AB3C_ARATH ABC transporter C family member 3; TrEMBL-Plants: tr|I3T517|I3T517_LOTJA Uncharacterized protein; Found in the gene: LotjaGi1g1v0018500
LotjaGi1g1v0018500.1.nasc008	LotjaGi1g1v0018500	LotjaGi1g1v0018500	LotjaGi1g1v0018500.1.nasc008.p1																						FALSE	0.00098	4721	1398	0.48962	5.958	1	1	coding	LjG1.1_chr1	2273080	2280607	7528	+		GO:0000166, GO:0005524, GO:0016020, GO:0016021, GO:0016887, GO:0042626, GO:0055085	Multidrug resistance protein ABC transporter family protein;interpro_id=IPR003439 (ABC transporter-like), IPR011527 (ABC transporter type 1%2C transmembrane domain), IPR027417 (P-loop containing nucleoside triphosphate hydrolase);gene_ontology_id=GO:0000166, GO:0005524, GO:0016020, GO:0016021, GO:0016887, GO:0042626, GO:0055085;best_blast_hit_tair=AT3G13080.1 multidrug resistance-associated protein 3;best_blast_hit_sprot=sp|Q9LK64|AB3C_ARATH ABC transporter C family member 3;best_blast_hit_trembl_plants=tr|I1M6I4|I1M6I4_SOYBN Uncharacterized protein LjG1.1_chr1 PGSB five_prime_UTR 2273080 2273594 . + . , Multidrug resistance protein ABC transporter family protein;interpro_id=IPR003439 (ABC transporter-like), IPR011527 (ABC transporter type 1%2C transmembrane domain), IPR027417 (P-loop containing nucleoside triphosphate hydrolase);gene_ontology_id=GO:0000166, GO:0005524, GO:0016020, GO:0016021, GO:0016887, GO:0042626, GO:0055085;best_blast_hit_tair=AT3G13080.1 multidrug resistance-associated protein 3;best_blast_hit_sprot=sp|Q9LK64|AB3C_ARATH ABC transporter C family member 3;best_blast_hit_trembl_plants=tr|I1M6I4|I1M6I4_SOYBN Uncharacterized protein LjG1.1_chr1 PGSB five_prime_UTR 2273576 2273594 . + . , Multidrug resistance protein ABC transporter family protein;interpro_id=IPR011527 (ABC transporter type 1%2C transmembrane domain);gene_ontology_id=GO:0000166, GO:0005524, GO:0016020, GO:0016021, GO:0016887, GO:0042626, GO:0055085;best_blast_hit_tair=AT3G13080.2 multidrug resistance-associated protein 3;best_blast_hit_sprot=sp|Q9LK64|AB3C_ARATH ABC transporter C family member 3;best_blast_hit_trembl_plants=tr|I3T517|I3T517_LOTJA Uncharacterized protein LjG1.1_chr1 PGSB exon 2276985 2277056 . + . , ABC transporter C family protein;interpro_id=IPR003439 (ABC transporter-like), IPR027417 (P-loop containing nucleoside triphosphate hydrolase);gene_ontology_id=GO:0000166, GO:0005524, GO:0016020, GO:0016021, GO:0016887, GO:0042626, GO:0055085;best_blast_hit_tair=AT3G13080.1 multidrug resistance-associated protein 3;best_blast_hit_sprot=sp|Q9LK64|AB3C_ARATH ABC transporter C family member 3;best_blast_hit_trembl_plants=tr|I3T517|I3T517_LOTJA Uncharacterized protein LjG1.1_chr1 PGSB exon 2278314 2278625 . + .	ABC transporter C family protein; TAIR: AT3G13080.1 multidrug resistance-associated protein 3; Swiss-Prot: sp|Q9LK64|AB3C_ARATH ABC transporter C family member 3; TrEMBL-Plants: tr|I3T517|I3T517_LOTJA Uncharacterized protein; Found in the gene: LotjaGi1g1v0018500, Multidrug resistance protein ABC transporter family protein; TAIR: AT3G13080.1 multidrug resistance-associated protein 3; Swiss-Prot: sp|Q9LK64|AB3C_ARATH ABC transporter C family member 3; TrEMBL-Plants: tr|I1M6I4|I1M6I4_SOYBN Uncharacterized protein; Found in the gene: LotjaGi1g1v0018500, Multidrug resistance protein ABC transporter family protein; TAIR: AT3G13080.2 multidrug resistance-associated protein 3; Swiss-Prot: sp|Q9LK64|AB3C_ARATH ABC transporter C family member 3; TrEMBL-Plants: tr|I3T517|I3T517_LOTJA Uncharacterized protein; Found in the gene: LotjaGi1g1v0018500
LotjaGi1g1v0018500.1.nasc009	LotjaGi1g1v0018500	LotjaGi1g1v0018500	LotjaGi1g1v0018500.1.nasc009.p1																						FALSE	0.00098	5113	1456	0.48962	5.96556	1	1	coding	LjG1.1_chr1	2273080	2280607	7528	+		GO:0000166, GO:0005524, GO:0016020, GO:0016021, GO:0016887, GO:0042626, GO:0055085	Multidrug resistance protein ABC transporter family protein;interpro_id=IPR003439 (ABC transporter-like), IPR011527 (ABC transporter type 1%2C transmembrane domain), IPR027417 (P-loop containing nucleoside triphosphate hydrolase);gene_ontology_id=GO:0000166, GO:0005524, GO:0016020, GO:0016021, GO:0016887, GO:0042626, GO:0055085;best_blast_hit_tair=AT3G13080.1 multidrug resistance-associated protein 3;best_blast_hit_sprot=sp|Q9LK64|AB3C_ARATH ABC transporter C family member 3;best_blast_hit_trembl_plants=tr|I1M6I4|I1M6I4_SOYBN Uncharacterized protein LjG1.1_chr1 PGSB five_prime_UTR 2273080 2273594 . + . , Multidrug resistance protein ABC transporter family protein;interpro_id=IPR003439 (ABC transporter-like), IPR011527 (ABC transporter type 1%2C transmembrane domain), IPR027417 (P-loop containing nucleoside triphosphate hydrolase);gene_ontology_id=GO:0000166, GO:0005524, GO:0016020, GO:0016021, GO:0016887, GO:0042626, GO:0055085;best_blast_hit_tair=AT3G13080.1 multidrug resistance-associated protein 3;best_blast_hit_sprot=sp|Q9LK64|AB3C_ARATH ABC transporter C family member 3;best_blast_hit_trembl_plants=tr|I1M6I4|I1M6I4_SOYBN Uncharacterized protein LjG1.1_chr1 PGSB five_prime_UTR 2273576 2273594 . + . , Multidrug resistance protein ABC transporter family protein;interpro_id=IPR011527 (ABC transporter type 1%2C transmembrane domain);gene_ontology_id=GO:0000166, GO:0005524, GO:0016020, GO:0016021, GO:0016887, GO:0042626, GO:0055085;best_blast_hit_tair=AT3G13080.2 multidrug resistance-associated protein 3;best_blast_hit_sprot=sp|Q9LK64|AB3C_ARATH ABC transporter C family member 3;best_blast_hit_trembl_plants=tr|I3T517|I3T517_LOTJA Uncharacterized protein LjG1.1_chr1 PGSB exon 2276985 2277056 . + . , ABC transporter C family protein;interpro_id=IPR003439 (ABC transporter-like), IPR027417 (P-loop containing nucleoside triphosphate hydrolase);gene_ontology_id=GO:0000166, GO:0005524, GO:0016020, GO:0016021, GO:0016887, GO:0042626, GO:0055085;best_blast_hit_tair=AT3G13080.1 multidrug resistance-associated protein 3;best_blast_hit_sprot=sp|Q9LK64|AB3C_ARATH ABC transporter C family member 3;best_blast_hit_trembl_plants=tr|I3T517|I3T517_LOTJA Uncharacterized protein LjG1.1_chr1 PGSB exon 2278314 2278625 . + .	ABC transporter C family protein; TAIR: AT3G13080.1 multidrug resistance-associated protein 3; Swiss-Prot: sp|Q9LK64|AB3C_ARATH ABC transporter C family member 3; TrEMBL-Plants: tr|I3T517|I3T517_LOTJA Uncharacterized protein; Found in the gene: LotjaGi1g1v0018500, Multidrug resistance protein ABC transporter family protein; TAIR: AT3G13080.1 multidrug resistance-associated protein 3; Swiss-Prot: sp|Q9LK64|AB3C_ARATH ABC transporter C family member 3; TrEMBL-Plants: tr|I1M6I4|I1M6I4_SOYBN Uncharacterized protein; Found in the gene: LotjaGi1g1v0018500, Multidrug resistance protein ABC transporter family protein; TAIR: AT3G13080.2 multidrug resistance-associated protein 3; Swiss-Prot: sp|Q9LK64|AB3C_ARATH ABC transporter C family member 3; TrEMBL-Plants: tr|I3T517|I3T517_LOTJA Uncharacterized protein; Found in the gene: LotjaGi1g1v0018500
LotjaGi1g1v0018500.1.nasc009	LotjaGi1g1v0018500	LotjaGi1g1v0018500	LotjaGi1g1v0018500.1.nasc009.p2																						TRUE	0.97626	5113	1456	0.48962	5.96556	1	1	coding	LjG1.1_chr1	2273080	2280607	7528	+		GO:0000166, GO:0005524, GO:0016020, GO:0016021, GO:0016887, GO:0042626, GO:0055085	Multidrug resistance protein ABC transporter family protein;interpro_id=IPR003439 (ABC transporter-like), IPR011527 (ABC transporter type 1%2C transmembrane domain), IPR027417 (P-loop containing nucleoside triphosphate hydrolase);gene_ontology_id=GO:0000166, GO:0005524, GO:0016020, GO:0016021, GO:0016887, GO:0042626, GO:0055085;best_blast_hit_tair=AT3G13080.1 multidrug resistance-associated protein 3;best_blast_hit_sprot=sp|Q9LK64|AB3C_ARATH ABC transporter C family member 3;best_blast_hit_trembl_plants=tr|I1M6I4|I1M6I4_SOYBN Uncharacterized protein LjG1.1_chr1 PGSB five_prime_UTR 2273080 2273594 . + . , Multidrug resistance protein ABC transporter family protein;interpro_id=IPR003439 (ABC transporter-like), IPR011527 (ABC transporter type 1%2C transmembrane domain), IPR027417 (P-loop containing nucleoside triphosphate hydrolase);gene_ontology_id=GO:0000166, GO:0005524, GO:0016020, GO:0016021, GO:0016887, GO:0042626, GO:0055085;best_blast_hit_tair=AT3G13080.1 multidrug resistance-associated protein 3;best_blast_hit_sprot=sp|Q9LK64|AB3C_ARATH ABC transporter C family member 3;best_blast_hit_trembl_plants=tr|I1M6I4|I1M6I4_SOYBN Uncharacterized protein LjG1.1_chr1 PGSB five_prime_UTR 2273576 2273594 . + . , Multidrug resistance protein ABC transporter family protein;interpro_id=IPR011527 (ABC transporter type 1%2C transmembrane domain);gene_ontology_id=GO:0000166, GO:0005524, GO:0016020, GO:0016021, GO:0016887, GO:0042626, GO:0055085;best_blast_hit_tair=AT3G13080.2 multidrug resistance-associated protein 3;best_blast_hit_sprot=sp|Q9LK64|AB3C_ARATH ABC transporter C family member 3;best_blast_hit_trembl_plants=tr|I3T517|I3T517_LOTJA Uncharacterized protein LjG1.1_chr1 PGSB exon 2276985 2277056 . + . , ABC transporter C family protein;interpro_id=IPR003439 (ABC transporter-like), IPR027417 (P-loop containing nucleoside triphosphate hydrolase);gene_ontology_id=GO:0000166, GO:0005524, GO:0016020, GO:0016021, GO:0016887, GO:0042626, GO:0055085;best_blast_hit_tair=AT3G13080.1 multidrug resistance-associated protein 3;best_blast_hit_sprot=sp|Q9LK64|AB3C_ARATH ABC transporter C family member 3;best_blast_hit_trembl_plants=tr|I3T517|I3T517_LOTJA Uncharacterized protein LjG1.1_chr1 PGSB exon 2278314 2278625 . + .	ABC transporter C family protein; TAIR: AT3G13080.1 multidrug resistance-associated protein 3; Swiss-Prot: sp|Q9LK64|AB3C_ARATH ABC transporter C family member 3; TrEMBL-Plants: tr|I3T517|I3T517_LOTJA Uncharacterized protein; Found in the gene: LotjaGi1g1v0018500, Multidrug resistance protein ABC transporter family protein; TAIR: AT3G13080.1 multidrug resistance-associated protein 3; Swiss-Prot: sp|Q9LK64|AB3C_ARATH ABC transporter C family member 3; TrEMBL-Plants: tr|I1M6I4|I1M6I4_SOYBN Uncharacterized protein; Found in the gene: LotjaGi1g1v0018500, Multidrug resistance protein ABC transporter family protein; TAIR: AT3G13080.2 multidrug resistance-associated protein 3; Swiss-Prot: sp|Q9LK64|AB3C_ARATH ABC transporter C family member 3; TrEMBL-Plants: tr|I3T517|I3T517_LOTJA Uncharacterized protein; Found in the gene: LotjaGi1g1v0018500
LotjaGi1g1v0018500.2	LotjaGi1g1v0018500	LotjaGi1g1v0018500	LotjaGi1g1v0018500.2.p1																						TRUE	0.97201	5363	1240	0.46413	6.02757	1	1	coding	LjG1.1_chr1	2273080	2280607	7528	+		GO:0000166, GO:0005524, GO:0016020, GO:0016021, GO:0016887, GO:0042626, GO:0055085	Multidrug resistance protein ABC transporter family protein;interpro_id=IPR003439 (ABC transporter-like), IPR011527 (ABC transporter type 1%2C transmembrane domain), IPR027417 (P-loop containing nucleoside triphosphate hydrolase);gene_ontology_id=GO:0000166, GO:0005524, GO:0016020, GO:0016021, GO:0016887, GO:0042626, GO:0055085;best_blast_hit_tair=AT3G13080.1 multidrug resistance-associated protein 3;best_blast_hit_sprot=sp|Q9LK64|AB3C_ARATH ABC transporter C family member 3;best_blast_hit_trembl_plants=tr|I1M6I4|I1M6I4_SOYBN Uncharacterized protein LjG1.1_chr1 PGSB five_prime_UTR 2273080 2273594 . + . , Multidrug resistance protein ABC transporter family protein;interpro_id=IPR003439 (ABC transporter-like), IPR011527 (ABC transporter type 1%2C transmembrane domain), IPR027417 (P-loop containing nucleoside triphosphate hydrolase);gene_ontology_id=GO:0000166, GO:0005524, GO:0016020, GO:0016021, GO:0016887, GO:0042626, GO:0055085;best_blast_hit_tair=AT3G13080.1 multidrug resistance-associated protein 3;best_blast_hit_sprot=sp|Q9LK64|AB3C_ARATH ABC transporter C family member 3;best_blast_hit_trembl_plants=tr|I1M6I4|I1M6I4_SOYBN Uncharacterized protein LjG1.1_chr1 PGSB five_prime_UTR 2273576 2273594 . + . , Multidrug resistance protein ABC transporter family protein;interpro_id=IPR011527 (ABC transporter type 1%2C transmembrane domain);gene_ontology_id=GO:0000166, GO:0005524, GO:0016020, GO:0016021, GO:0016887, GO:0042626, GO:0055085;best_blast_hit_tair=AT3G13080.2 multidrug resistance-associated protein 3;best_blast_hit_sprot=sp|Q9LK64|AB3C_ARATH ABC transporter C family member 3;best_blast_hit_trembl_plants=tr|I3T517|I3T517_LOTJA Uncharacterized protein LjG1.1_chr1 PGSB exon 2276985 2277056 . + . , ABC transporter C family protein;interpro_id=IPR003439 (ABC transporter-like), IPR027417 (P-loop containing nucleoside triphosphate hydrolase);gene_ontology_id=GO:0000166, GO:0005524, GO:0016020, GO:0016021, GO:0016887, GO:0042626, GO:0055085;best_blast_hit_tair=AT3G13080.1 multidrug resistance-associated protein 3;best_blast_hit_sprot=sp|Q9LK64|AB3C_ARATH ABC transporter C family member 3;best_blast_hit_trembl_plants=tr|I3T517|I3T517_LOTJA Uncharacterized protein LjG1.1_chr1 PGSB exon 2278314 2278625 . + .	ABC transporter C family protein; TAIR: AT3G13080.1 multidrug resistance-associated protein 3; Swiss-Prot: sp|Q9LK64|AB3C_ARATH ABC transporter C family member 3; TrEMBL-Plants: tr|I3T517|I3T517_LOTJA Uncharacterized protein; Found in the gene: LotjaGi1g1v0018500, Multidrug resistance protein ABC transporter family protein; TAIR: AT3G13080.1 multidrug resistance-associated protein 3; Swiss-Prot: sp|Q9LK64|AB3C_ARATH ABC transporter C family member 3; TrEMBL-Plants: tr|I1M6I4|I1M6I4_SOYBN Uncharacterized protein; Found in the gene: LotjaGi1g1v0018500, Multidrug resistance protein ABC transporter family protein; TAIR: AT3G13080.2 multidrug resistance-associated protein 3; Swiss-Prot: sp|Q9LK64|AB3C_ARATH ABC transporter C family member 3; TrEMBL-Plants: tr|I3T517|I3T517_LOTJA Uncharacterized protein; Found in the gene: LotjaGi1g1v0018500
LotjaGi1g1v0018500.2	LotjaGi1g1v0018500	LotjaGi1g1v0018500	LotjaGi1g1v0018500.2.p2																						FALSE	0.00098	5363	1240	0.46413	6.02757	1	1	coding	LjG1.1_chr1	2273080	2280607	7528	+		GO:0000166, GO:0005524, GO:0016020, GO:0016021, GO:0016887, GO:0042626, GO:0055085	Multidrug resistance protein ABC transporter family protein;interpro_id=IPR003439 (ABC transporter-like), IPR011527 (ABC transporter type 1%2C transmembrane domain), IPR027417 (P-loop containing nucleoside triphosphate hydrolase);gene_ontology_id=GO:0000166, GO:0005524, GO:0016020, GO:0016021, GO:0016887, GO:0042626, GO:0055085;best_blast_hit_tair=AT3G13080.1 multidrug resistance-associated protein 3;best_blast_hit_sprot=sp|Q9LK64|AB3C_ARATH ABC transporter C family member 3;best_blast_hit_trembl_plants=tr|I1M6I4|I1M6I4_SOYBN Uncharacterized protein LjG1.1_chr1 PGSB five_prime_UTR 2273080 2273594 . + . , Multidrug resistance protein ABC transporter family protein;interpro_id=IPR003439 (ABC transporter-like), IPR011527 (ABC transporter type 1%2C transmembrane domain), IPR027417 (P-loop containing nucleoside triphosphate hydrolase);gene_ontology_id=GO:0000166, GO:0005524, GO:0016020, GO:0016021, GO:0016887, GO:0042626, GO:0055085;best_blast_hit_tair=AT3G13080.1 multidrug resistance-associated protein 3;best_blast_hit_sprot=sp|Q9LK64|AB3C_ARATH ABC transporter C family member 3;best_blast_hit_trembl_plants=tr|I1M6I4|I1M6I4_SOYBN Uncharacterized protein LjG1.1_chr1 PGSB five_prime_UTR 2273576 2273594 . + . , Multidrug resistance protein ABC transporter family protein;interpro_id=IPR011527 (ABC transporter type 1%2C transmembrane domain);gene_ontology_id=GO:0000166, GO:0005524, GO:0016020, GO:0016021, GO:0016887, GO:0042626, GO:0055085;best_blast_hit_tair=AT3G13080.2 multidrug resistance-associated protein 3;best_blast_hit_sprot=sp|Q9LK64|AB3C_ARATH ABC transporter C family member 3;best_blast_hit_trembl_plants=tr|I3T517|I3T517_LOTJA Uncharacterized protein LjG1.1_chr1 PGSB exon 2276985 2277056 . + . , ABC transporter C family protein;interpro_id=IPR003439 (ABC transporter-like), IPR027417 (P-loop containing nucleoside triphosphate hydrolase);gene_ontology_id=GO:0000166, GO:0005524, GO:0016020, GO:0016021, GO:0016887, GO:0042626, GO:0055085;best_blast_hit_tair=AT3G13080.1 multidrug resistance-associated protein 3;best_blast_hit_sprot=sp|Q9LK64|AB3C_ARATH ABC transporter C family member 3;best_blast_hit_trembl_plants=tr|I3T517|I3T517_LOTJA Uncharacterized protein LjG1.1_chr1 PGSB exon 2278314 2278625 . + .	ABC transporter C family protein; TAIR: AT3G13080.1 multidrug resistance-associated protein 3; Swiss-Prot: sp|Q9LK64|AB3C_ARATH ABC transporter C family member 3; TrEMBL-Plants: tr|I3T517|I3T517_LOTJA Uncharacterized protein; Found in the gene: LotjaGi1g1v0018500, Multidrug resistance protein ABC transporter family protein; TAIR: AT3G13080.1 multidrug resistance-associated protein 3; Swiss-Prot: sp|Q9LK64|AB3C_ARATH ABC transporter C family member 3; TrEMBL-Plants: tr|I1M6I4|I1M6I4_SOYBN Uncharacterized protein; Found in the gene: LotjaGi1g1v0018500, Multidrug resistance protein ABC transporter family protein; TAIR: AT3G13080.2 multidrug resistance-associated protein 3; Swiss-Prot: sp|Q9LK64|AB3C_ARATH ABC transporter C family member 3; TrEMBL-Plants: tr|I3T517|I3T517_LOTJA Uncharacterized protein; Found in the gene: LotjaGi1g1v0018500
LotjaGi1g1v0018500.2	LotjaGi1g1v0018500	LotjaGi1g1v0018500	LotjaGi1g1v0018500.2.p3																						TRUE	0.9932	5363	1240	0.46413	6.02757	1	1	coding	LjG1.1_chr1	2273080	2280607	7528	+		GO:0000166, GO:0005524, GO:0016020, GO:0016021, GO:0016887, GO:0042626, GO:0055085	Multidrug resistance protein ABC transporter family protein;interpro_id=IPR003439 (ABC transporter-like), IPR011527 (ABC transporter type 1%2C transmembrane domain), IPR027417 (P-loop containing nucleoside triphosphate hydrolase);gene_ontology_id=GO:0000166, GO:0005524, GO:0016020, GO:0016021, GO:0016887, GO:0042626, GO:0055085;best_blast_hit_tair=AT3G13080.1 multidrug resistance-associated protein 3;best_blast_hit_sprot=sp|Q9LK64|AB3C_ARATH ABC transporter C family member 3;best_blast_hit_trembl_plants=tr|I1M6I4|I1M6I4_SOYBN Uncharacterized protein LjG1.1_chr1 PGSB five_prime_UTR 2273080 2273594 . + . , Multidrug resistance protein ABC transporter family protein;interpro_id=IPR003439 (ABC transporter-like), IPR011527 (ABC transporter type 1%2C transmembrane domain), IPR027417 (P-loop containing nucleoside triphosphate hydrolase);gene_ontology_id=GO:0000166, GO:0005524, GO:0016020, GO:0016021, GO:0016887, GO:0042626, GO:0055085;best_blast_hit_tair=AT3G13080.1 multidrug resistance-associated protein 3;best_blast_hit_sprot=sp|Q9LK64|AB3C_ARATH ABC transporter C family member 3;best_blast_hit_trembl_plants=tr|I1M6I4|I1M6I4_SOYBN Uncharacterized protein LjG1.1_chr1 PGSB five_prime_UTR 2273576 2273594 . + . , Multidrug resistance protein ABC transporter family protein;interpro_id=IPR011527 (ABC transporter type 1%2C transmembrane domain);gene_ontology_id=GO:0000166, GO:0005524, GO:0016020, GO:0016021, GO:0016887, GO:0042626, GO:0055085;best_blast_hit_tair=AT3G13080.2 multidrug resistance-associated protein 3;best_blast_hit_sprot=sp|Q9LK64|AB3C_ARATH ABC transporter C family member 3;best_blast_hit_trembl_plants=tr|I3T517|I3T517_LOTJA Uncharacterized protein LjG1.1_chr1 PGSB exon 2276985 2277056 . + . , ABC transporter C family protein;interpro_id=IPR003439 (ABC transporter-like), IPR027417 (P-loop containing nucleoside triphosphate hydrolase);gene_ontology_id=GO:0000166, GO:0005524, GO:0016020, GO:0016021, GO:0016887, GO:0042626, GO:0055085;best_blast_hit_tair=AT3G13080.1 multidrug resistance-associated protein 3;best_blast_hit_sprot=sp|Q9LK64|AB3C_ARATH ABC transporter C family member 3;best_blast_hit_trembl_plants=tr|I3T517|I3T517_LOTJA Uncharacterized protein LjG1.1_chr1 PGSB exon 2278314 2278625 . + .	ABC transporter C family protein; TAIR: AT3G13080.1 multidrug resistance-associated protein 3; Swiss-Prot: sp|Q9LK64|AB3C_ARATH ABC transporter C family member 3; TrEMBL-Plants: tr|I3T517|I3T517_LOTJA Uncharacterized protein; Found in the gene: LotjaGi1g1v0018500, Multidrug resistance protein ABC transporter family protein; TAIR: AT3G13080.1 multidrug resistance-associated protein 3; Swiss-Prot: sp|Q9LK64|AB3C_ARATH ABC transporter C family member 3; TrEMBL-Plants: tr|I1M6I4|I1M6I4_SOYBN Uncharacterized protein; Found in the gene: LotjaGi1g1v0018500, Multidrug resistance protein ABC transporter family protein; TAIR: AT3G13080.2 multidrug resistance-associated protein 3; Swiss-Prot: sp|Q9LK64|AB3C_ARATH ABC transporter C family member 3; TrEMBL-Plants: tr|I3T517|I3T517_LOTJA Uncharacterized protein; Found in the gene: LotjaGi1g1v0018500
LotjaGi1g1v0018500.2.nasc001	LotjaGi1g1v0018500	LotjaGi1g1v0018500	LotjaGi1g1v0018500.2.nasc001.p1																						TRUE	0.9586	2666	790	0.48765	8.36698	1	1	coding	LjG1.1_chr1	2273080	2280607	7528	+		GO:0000166, GO:0005524, GO:0016020, GO:0016021, GO:0016887, GO:0042626, GO:0055085	Multidrug resistance protein ABC transporter family protein;interpro_id=IPR003439 (ABC transporter-like), IPR011527 (ABC transporter type 1%2C transmembrane domain), IPR027417 (P-loop containing nucleoside triphosphate hydrolase);gene_ontology_id=GO:0000166, GO:0005524, GO:0016020, GO:0016021, GO:0016887, GO:0042626, GO:0055085;best_blast_hit_tair=AT3G13080.1 multidrug resistance-associated protein 3;best_blast_hit_sprot=sp|Q9LK64|AB3C_ARATH ABC transporter C family member 3;best_blast_hit_trembl_plants=tr|I1M6I4|I1M6I4_SOYBN Uncharacterized protein LjG1.1_chr1 PGSB five_prime_UTR 2273080 2273594 . + . , Multidrug resistance protein ABC transporter family protein;interpro_id=IPR003439 (ABC transporter-like), IPR011527 (ABC transporter type 1%2C transmembrane domain), IPR027417 (P-loop containing nucleoside triphosphate hydrolase);gene_ontology_id=GO:0000166, GO:0005524, GO:0016020, GO:0016021, GO:0016887, GO:0042626, GO:0055085;best_blast_hit_tair=AT3G13080.1 multidrug resistance-associated protein 3;best_blast_hit_sprot=sp|Q9LK64|AB3C_ARATH ABC transporter C family member 3;best_blast_hit_trembl_plants=tr|I1M6I4|I1M6I4_SOYBN Uncharacterized protein LjG1.1_chr1 PGSB five_prime_UTR 2273576 2273594 . + . , Multidrug resistance protein ABC transporter family protein;interpro_id=IPR011527 (ABC transporter type 1%2C transmembrane domain);gene_ontology_id=GO:0000166, GO:0005524, GO:0016020, GO:0016021, GO:0016887, GO:0042626, GO:0055085;best_blast_hit_tair=AT3G13080.2 multidrug resistance-associated protein 3;best_blast_hit_sprot=sp|Q9LK64|AB3C_ARATH ABC transporter C family member 3;best_blast_hit_trembl_plants=tr|I3T517|I3T517_LOTJA Uncharacterized protein LjG1.1_chr1 PGSB exon 2276985 2277056 . + . , ABC transporter C family protein;interpro_id=IPR003439 (ABC transporter-like), IPR027417 (P-loop containing nucleoside triphosphate hydrolase);gene_ontology_id=GO:0000166, GO:0005524, GO:0016020, GO:0016021, GO:0016887, GO:0042626, GO:0055085;best_blast_hit_tair=AT3G13080.1 multidrug resistance-associated protein 3;best_blast_hit_sprot=sp|Q9LK64|AB3C_ARATH ABC transporter C family member 3;best_blast_hit_trembl_plants=tr|I3T517|I3T517_LOTJA Uncharacterized protein LjG1.1_chr1 PGSB exon 2278314 2278625 . + .	ABC transporter C family protein; TAIR: AT3G13080.1 multidrug resistance-associated protein 3; Swiss-Prot: sp|Q9LK64|AB3C_ARATH ABC transporter C family member 3; TrEMBL-Plants: tr|I3T517|I3T517_LOTJA Uncharacterized protein; Found in the gene: LotjaGi1g1v0018500, Multidrug resistance protein ABC transporter family protein; TAIR: AT3G13080.1 multidrug resistance-associated protein 3; Swiss-Prot: sp|Q9LK64|AB3C_ARATH ABC transporter C family member 3; TrEMBL-Plants: tr|I1M6I4|I1M6I4_SOYBN Uncharacterized protein; Found in the gene: LotjaGi1g1v0018500, Multidrug resistance protein ABC transporter family protein; TAIR: AT3G13080.2 multidrug resistance-associated protein 3; Swiss-Prot: sp|Q9LK64|AB3C_ARATH ABC transporter C family member 3; TrEMBL-Plants: tr|I3T517|I3T517_LOTJA Uncharacterized protein; Found in the gene: LotjaGi1g1v0018500
LotjaGi1g1v0018500.2.nasc002	LotjaGi1g1v0018500	LotjaGi1g1v0018500																									2517	832	0.47407	8.14579	-1	0.999707	coding	LjG1.1_chr1	2273080	2280607	7528	+		GO:0000166, GO:0005524, GO:0016020, GO:0016021, GO:0016887, GO:0042626, GO:0055085	Multidrug resistance protein ABC transporter family protein;interpro_id=IPR003439 (ABC transporter-like), IPR011527 (ABC transporter type 1%2C transmembrane domain), IPR027417 (P-loop containing nucleoside triphosphate hydrolase);gene_ontology_id=GO:0000166, GO:0005524, GO:0016020, GO:0016021, GO:0016887, GO:0042626, GO:0055085;best_blast_hit_tair=AT3G13080.1 multidrug resistance-associated protein 3;best_blast_hit_sprot=sp|Q9LK64|AB3C_ARATH ABC transporter C family member 3;best_blast_hit_trembl_plants=tr|I1M6I4|I1M6I4_SOYBN Uncharacterized protein LjG1.1_chr1 PGSB five_prime_UTR 2273080 2273594 . + . , Multidrug resistance protein ABC transporter family protein;interpro_id=IPR003439 (ABC transporter-like), IPR011527 (ABC transporter type 1%2C transmembrane domain), IPR027417 (P-loop containing nucleoside triphosphate hydrolase);gene_ontology_id=GO:0000166, GO:0005524, GO:0016020, GO:0016021, GO:0016887, GO:0042626, GO:0055085;best_blast_hit_tair=AT3G13080.1 multidrug resistance-associated protein 3;best_blast_hit_sprot=sp|Q9LK64|AB3C_ARATH ABC transporter C family member 3;best_blast_hit_trembl_plants=tr|I1M6I4|I1M6I4_SOYBN Uncharacterized protein LjG1.1_chr1 PGSB five_prime_UTR 2273576 2273594 . + . , Multidrug resistance protein ABC transporter family protein;interpro_id=IPR011527 (ABC transporter type 1%2C transmembrane domain);gene_ontology_id=GO:0000166, GO:0005524, GO:0016020, GO:0016021, GO:0016887, GO:0042626, GO:0055085;best_blast_hit_tair=AT3G13080.2 multidrug resistance-associated protein 3;best_blast_hit_sprot=sp|Q9LK64|AB3C_ARATH ABC transporter C family member 3;best_blast_hit_trembl_plants=tr|I3T517|I3T517_LOTJA Uncharacterized protein LjG1.1_chr1 PGSB exon 2276985 2277056 . + . , ABC transporter C family protein;interpro_id=IPR003439 (ABC transporter-like), IPR027417 (P-loop containing nucleoside triphosphate hydrolase);gene_ontology_id=GO:0000166, GO:0005524, GO:0016020, GO:0016021, GO:0016887, GO:0042626, GO:0055085;best_blast_hit_tair=AT3G13080.1 multidrug resistance-associated protein 3;best_blast_hit_sprot=sp|Q9LK64|AB3C_ARATH ABC transporter C family member 3;best_blast_hit_trembl_plants=tr|I3T517|I3T517_LOTJA Uncharacterized protein LjG1.1_chr1 PGSB exon 2278314 2278625 . + .	ABC transporter C family protein; TAIR: AT3G13080.1 multidrug resistance-associated protein 3; Swiss-Prot: sp|Q9LK64|AB3C_ARATH ABC transporter C family member 3; TrEMBL-Plants: tr|I3T517|I3T517_LOTJA Uncharacterized protein; Found in the gene: LotjaGi1g1v0018500, Multidrug resistance protein ABC transporter family protein; TAIR: AT3G13080.1 multidrug resistance-associated protein 3; Swiss-Prot: sp|Q9LK64|AB3C_ARATH ABC transporter C family member 3; TrEMBL-Plants: tr|I1M6I4|I1M6I4_SOYBN Uncharacterized protein; Found in the gene: LotjaGi1g1v0018500, Multidrug resistance protein ABC transporter family protein; TAIR: AT3G13080.2 multidrug resistance-associated protein 3; Swiss-Prot: sp|Q9LK64|AB3C_ARATH ABC transporter C family member 3; TrEMBL-Plants: tr|I3T517|I3T517_LOTJA Uncharacterized protein; Found in the gene: LotjaGi1g1v0018500
LotjaGi1g1v0018500.2.nasc003	LotjaGi1g1v0018500	LotjaGi1g1v0018500	LotjaGi1g1v0018500.2.nasc003.p1																						TRUE	0.97664	3358	1050	0.47082	6.7484	1	1	coding	LjG1.1_chr1	2273080	2280607	7528	+		GO:0000166, GO:0005524, GO:0016020, GO:0016021, GO:0016887, GO:0042626, GO:0055085	Multidrug resistance protein ABC transporter family protein;interpro_id=IPR003439 (ABC transporter-like), IPR011527 (ABC transporter type 1%2C transmembrane domain), IPR027417 (P-loop containing nucleoside triphosphate hydrolase);gene_ontology_id=GO:0000166, GO:0005524, GO:0016020, GO:0016021, GO:0016887, GO:0042626, GO:0055085;best_blast_hit_tair=AT3G13080.1 multidrug resistance-associated protein 3;best_blast_hit_sprot=sp|Q9LK64|AB3C_ARATH ABC transporter C family member 3;best_blast_hit_trembl_plants=tr|I1M6I4|I1M6I4_SOYBN Uncharacterized protein LjG1.1_chr1 PGSB five_prime_UTR 2273080 2273594 . + . , Multidrug resistance protein ABC transporter family protein;interpro_id=IPR003439 (ABC transporter-like), IPR011527 (ABC transporter type 1%2C transmembrane domain), IPR027417 (P-loop containing nucleoside triphosphate hydrolase);gene_ontology_id=GO:0000166, GO:0005524, GO:0016020, GO:0016021, GO:0016887, GO:0042626, GO:0055085;best_blast_hit_tair=AT3G13080.1 multidrug resistance-associated protein 3;best_blast_hit_sprot=sp|Q9LK64|AB3C_ARATH ABC transporter C family member 3;best_blast_hit_trembl_plants=tr|I1M6I4|I1M6I4_SOYBN Uncharacterized protein LjG1.1_chr1 PGSB five_prime_UTR 2273576 2273594 . + . , Multidrug resistance protein ABC transporter family protein;interpro_id=IPR011527 (ABC transporter type 1%2C transmembrane domain);gene_ontology_id=GO:0000166, GO:0005524, GO:0016020, GO:0016021, GO:0016887, GO:0042626, GO:0055085;best_blast_hit_tair=AT3G13080.2 multidrug resistance-associated protein 3;best_blast_hit_sprot=sp|Q9LK64|AB3C_ARATH ABC transporter C family member 3;best_blast_hit_trembl_plants=tr|I3T517|I3T517_LOTJA Uncharacterized protein LjG1.1_chr1 PGSB exon 2276985 2277056 . + . , ABC transporter C family protein;interpro_id=IPR003439 (ABC transporter-like), IPR027417 (P-loop containing nucleoside triphosphate hydrolase);gene_ontology_id=GO:0000166, GO:0005524, GO:0016020, GO:0016021, GO:0016887, GO:0042626, GO:0055085;best_blast_hit_tair=AT3G13080.1 multidrug resistance-associated protein 3;best_blast_hit_sprot=sp|Q9LK64|AB3C_ARATH ABC transporter C family member 3;best_blast_hit_trembl_plants=tr|I3T517|I3T517_LOTJA Uncharacterized protein LjG1.1_chr1 PGSB exon 2278314 2278625 . + .	ABC transporter C family protein; TAIR: AT3G13080.1 multidrug resistance-associated protein 3; Swiss-Prot: sp|Q9LK64|AB3C_ARATH ABC transporter C family member 3; TrEMBL-Plants: tr|I3T517|I3T517_LOTJA Uncharacterized protein; Found in the gene: LotjaGi1g1v0018500, Multidrug resistance protein ABC transporter family protein; TAIR: AT3G13080.1 multidrug resistance-associated protein 3; Swiss-Prot: sp|Q9LK64|AB3C_ARATH ABC transporter C family member 3; TrEMBL-Plants: tr|I1M6I4|I1M6I4_SOYBN Uncharacterized protein; Found in the gene: LotjaGi1g1v0018500, Multidrug resistance protein ABC transporter family protein; TAIR: AT3G13080.2 multidrug resistance-associated protein 3; Swiss-Prot: sp|Q9LK64|AB3C_ARATH ABC transporter C family member 3; TrEMBL-Plants: tr|I3T517|I3T517_LOTJA Uncharacterized protein; Found in the gene: LotjaGi1g1v0018500
LotjaGi1g1v0018500.2.nasc003	LotjaGi1g1v0018500	LotjaGi1g1v0018500	LotjaGi1g1v0018500.2.nasc003.p2																						FALSE	0.00098	3358	1050	0.47082	6.7484	1	1	coding	LjG1.1_chr1	2273080	2280607	7528	+		GO:0000166, GO:0005524, GO:0016020, GO:0016021, GO:0016887, GO:0042626, GO:0055085	Multidrug resistance protein ABC transporter family protein;interpro_id=IPR003439 (ABC transporter-like), IPR011527 (ABC transporter type 1%2C transmembrane domain), IPR027417 (P-loop containing nucleoside triphosphate hydrolase);gene_ontology_id=GO:0000166, GO:0005524, GO:0016020, GO:0016021, GO:0016887, GO:0042626, GO:0055085;best_blast_hit_tair=AT3G13080.1 multidrug resistance-associated protein 3;best_blast_hit_sprot=sp|Q9LK64|AB3C_ARATH ABC transporter C family member 3;best_blast_hit_trembl_plants=tr|I1M6I4|I1M6I4_SOYBN Uncharacterized protein LjG1.1_chr1 PGSB five_prime_UTR 2273080 2273594 . + . , Multidrug resistance protein ABC transporter family protein;interpro_id=IPR003439 (ABC transporter-like), IPR011527 (ABC transporter type 1%2C transmembrane domain), IPR027417 (P-loop containing nucleoside triphosphate hydrolase);gene_ontology_id=GO:0000166, GO:0005524, GO:0016020, GO:0016021, GO:0016887, GO:0042626, GO:0055085;best_blast_hit_tair=AT3G13080.1 multidrug resistance-associated protein 3;best_blast_hit_sprot=sp|Q9LK64|AB3C_ARATH ABC transporter C family member 3;best_blast_hit_trembl_plants=tr|I1M6I4|I1M6I4_SOYBN Uncharacterized protein LjG1.1_chr1 PGSB five_prime_UTR 2273576 2273594 . + . , Multidrug resistance protein ABC transporter family protein;interpro_id=IPR011527 (ABC transporter type 1%2C transmembrane domain);gene_ontology_id=GO:0000166, GO:0005524, GO:0016020, GO:0016021, GO:0016887, GO:0042626, GO:0055085;best_blast_hit_tair=AT3G13080.2 multidrug resistance-associated protein 3;best_blast_hit_sprot=sp|Q9LK64|AB3C_ARATH ABC transporter C family member 3;best_blast_hit_trembl_plants=tr|I3T517|I3T517_LOTJA Uncharacterized protein LjG1.1_chr1 PGSB exon 2276985 2277056 . + . , ABC transporter C family protein;interpro_id=IPR003439 (ABC transporter-like), IPR027417 (P-loop containing nucleoside triphosphate hydrolase);gene_ontology_id=GO:0000166, GO:0005524, GO:0016020, GO:0016021, GO:0016887, GO:0042626, GO:0055085;best_blast_hit_tair=AT3G13080.1 multidrug resistance-associated protein 3;best_blast_hit_sprot=sp|Q9LK64|AB3C_ARATH ABC transporter C family member 3;best_blast_hit_trembl_plants=tr|I3T517|I3T517_LOTJA Uncharacterized protein LjG1.1_chr1 PGSB exon 2278314 2278625 . + .	ABC transporter C family protein; TAIR: AT3G13080.1 multidrug resistance-associated protein 3; Swiss-Prot: sp|Q9LK64|AB3C_ARATH ABC transporter C family member 3; TrEMBL-Plants: tr|I3T517|I3T517_LOTJA Uncharacterized protein; Found in the gene: LotjaGi1g1v0018500, Multidrug resistance protein ABC transporter family protein; TAIR: AT3G13080.1 multidrug resistance-associated protein 3; Swiss-Prot: sp|Q9LK64|AB3C_ARATH ABC transporter C family member 3; TrEMBL-Plants: tr|I1M6I4|I1M6I4_SOYBN Uncharacterized protein; Found in the gene: LotjaGi1g1v0018500, Multidrug resistance protein ABC transporter family protein; TAIR: AT3G13080.2 multidrug resistance-associated protein 3; Swiss-Prot: sp|Q9LK64|AB3C_ARATH ABC transporter C family member 3; TrEMBL-Plants: tr|I3T517|I3T517_LOTJA Uncharacterized protein; Found in the gene: LotjaGi1g1v0018500
LotjaGi1g1v0018500.2.nasc004	LotjaGi1g1v0018500	LotjaGi1g1v0018500	LotjaGi1g1v0018500.2.nasc004.p1																						TRUE	0.97433	3372	1090	0.47557	6.47074	1	1	coding	LjG1.1_chr1	2273080	2280607	7528	+		GO:0000166, GO:0005524, GO:0016020, GO:0016021, GO:0016887, GO:0042626, GO:0055085	Multidrug resistance protein ABC transporter family protein;interpro_id=IPR003439 (ABC transporter-like), IPR011527 (ABC transporter type 1%2C transmembrane domain), IPR027417 (P-loop containing nucleoside triphosphate hydrolase);gene_ontology_id=GO:0000166, GO:0005524, GO:0016020, GO:0016021, GO:0016887, GO:0042626, GO:0055085;best_blast_hit_tair=AT3G13080.1 multidrug resistance-associated protein 3;best_blast_hit_sprot=sp|Q9LK64|AB3C_ARATH ABC transporter C family member 3;best_blast_hit_trembl_plants=tr|I1M6I4|I1M6I4_SOYBN Uncharacterized protein LjG1.1_chr1 PGSB five_prime_UTR 2273080 2273594 . + . , Multidrug resistance protein ABC transporter family protein;interpro_id=IPR003439 (ABC transporter-like), IPR011527 (ABC transporter type 1%2C transmembrane domain), IPR027417 (P-loop containing nucleoside triphosphate hydrolase);gene_ontology_id=GO:0000166, GO:0005524, GO:0016020, GO:0016021, GO:0016887, GO:0042626, GO:0055085;best_blast_hit_tair=AT3G13080.1 multidrug resistance-associated protein 3;best_blast_hit_sprot=sp|Q9LK64|AB3C_ARATH ABC transporter C family member 3;best_blast_hit_trembl_plants=tr|I1M6I4|I1M6I4_SOYBN Uncharacterized protein LjG1.1_chr1 PGSB five_prime_UTR 2273576 2273594 . + . , Multidrug resistance protein ABC transporter family protein;interpro_id=IPR011527 (ABC transporter type 1%2C transmembrane domain);gene_ontology_id=GO:0000166, GO:0005524, GO:0016020, GO:0016021, GO:0016887, GO:0042626, GO:0055085;best_blast_hit_tair=AT3G13080.2 multidrug resistance-associated protein 3;best_blast_hit_sprot=sp|Q9LK64|AB3C_ARATH ABC transporter C family member 3;best_blast_hit_trembl_plants=tr|I3T517|I3T517_LOTJA Uncharacterized protein LjG1.1_chr1 PGSB exon 2276985 2277056 . + . , ABC transporter C family protein;interpro_id=IPR003439 (ABC transporter-like), IPR027417 (P-loop containing nucleoside triphosphate hydrolase);gene_ontology_id=GO:0000166, GO:0005524, GO:0016020, GO:0016021, GO:0016887, GO:0042626, GO:0055085;best_blast_hit_tair=AT3G13080.1 multidrug resistance-associated protein 3;best_blast_hit_sprot=sp|Q9LK64|AB3C_ARATH ABC transporter C family member 3;best_blast_hit_trembl_plants=tr|I3T517|I3T517_LOTJA Uncharacterized protein LjG1.1_chr1 PGSB exon 2278314 2278625 . + .	ABC transporter C family protein; TAIR: AT3G13080.1 multidrug resistance-associated protein 3; Swiss-Prot: sp|Q9LK64|AB3C_ARATH ABC transporter C family member 3; TrEMBL-Plants: tr|I3T517|I3T517_LOTJA Uncharacterized protein; Found in the gene: LotjaGi1g1v0018500, Multidrug resistance protein ABC transporter family protein; TAIR: AT3G13080.1 multidrug resistance-associated protein 3; Swiss-Prot: sp|Q9LK64|AB3C_ARATH ABC transporter C family member 3; TrEMBL-Plants: tr|I1M6I4|I1M6I4_SOYBN Uncharacterized protein; Found in the gene: LotjaGi1g1v0018500, Multidrug resistance protein ABC transporter family protein; TAIR: AT3G13080.2 multidrug resistance-associated protein 3; Swiss-Prot: sp|Q9LK64|AB3C_ARATH ABC transporter C family member 3; TrEMBL-Plants: tr|I3T517|I3T517_LOTJA Uncharacterized protein; Found in the gene: LotjaGi1g1v0018500
LotjaGi1g1v0018500.2.nasc004	LotjaGi1g1v0018500	LotjaGi1g1v0018500	LotjaGi1g1v0018500.2.nasc004.p2																						FALSE	0.00098	3372	1090	0.47557	6.47074	1	1	coding	LjG1.1_chr1	2273080	2280607	7528	+		GO:0000166, GO:0005524, GO:0016020, GO:0016021, GO:0016887, GO:0042626, GO:0055085	Multidrug resistance protein ABC transporter family protein;interpro_id=IPR003439 (ABC transporter-like), IPR011527 (ABC transporter type 1%2C transmembrane domain), IPR027417 (P-loop containing nucleoside triphosphate hydrolase);gene_ontology_id=GO:0000166, GO:0005524, GO:0016020, GO:0016021, GO:0016887, GO:0042626, GO:0055085;best_blast_hit_tair=AT3G13080.1 multidrug resistance-associated protein 3;best_blast_hit_sprot=sp|Q9LK64|AB3C_ARATH ABC transporter C family member 3;best_blast_hit_trembl_plants=tr|I1M6I4|I1M6I4_SOYBN Uncharacterized protein LjG1.1_chr1 PGSB five_prime_UTR 2273080 2273594 . + . , Multidrug resistance protein ABC transporter family protein;interpro_id=IPR003439 (ABC transporter-like), IPR011527 (ABC transporter type 1%2C transmembrane domain), IPR027417 (P-loop containing nucleoside triphosphate hydrolase);gene_ontology_id=GO:0000166, GO:0005524, GO:0016020, GO:0016021, GO:0016887, GO:0042626, GO:0055085;best_blast_hit_tair=AT3G13080.1 multidrug resistance-associated protein 3;best_blast_hit_sprot=sp|Q9LK64|AB3C_ARATH ABC transporter C family member 3;best_blast_hit_trembl_plants=tr|I1M6I4|I1M6I4_SOYBN Uncharacterized protein LjG1.1_chr1 PGSB five_prime_UTR 2273576 2273594 . + . , Multidrug resistance protein ABC transporter family protein;interpro_id=IPR011527 (ABC transporter type 1%2C transmembrane domain);gene_ontology_id=GO:0000166, GO:0005524, GO:0016020, GO:0016021, GO:0016887, GO:0042626, GO:0055085;best_blast_hit_tair=AT3G13080.2 multidrug resistance-associated protein 3;best_blast_hit_sprot=sp|Q9LK64|AB3C_ARATH ABC transporter C family member 3;best_blast_hit_trembl_plants=tr|I3T517|I3T517_LOTJA Uncharacterized protein LjG1.1_chr1 PGSB exon 2276985 2277056 . + . , ABC transporter C family protein;interpro_id=IPR003439 (ABC transporter-like), IPR027417 (P-loop containing nucleoside triphosphate hydrolase);gene_ontology_id=GO:0000166, GO:0005524, GO:0016020, GO:0016021, GO:0016887, GO:0042626, GO:0055085;best_blast_hit_tair=AT3G13080.1 multidrug resistance-associated protein 3;best_blast_hit_sprot=sp|Q9LK64|AB3C_ARATH ABC transporter C family member 3;best_blast_hit_trembl_plants=tr|I3T517|I3T517_LOTJA Uncharacterized protein LjG1.1_chr1 PGSB exon 2278314 2278625 . + .	ABC transporter C family protein; TAIR: AT3G13080.1 multidrug resistance-associated protein 3; Swiss-Prot: sp|Q9LK64|AB3C_ARATH ABC transporter C family member 3; TrEMBL-Plants: tr|I3T517|I3T517_LOTJA Uncharacterized protein; Found in the gene: LotjaGi1g1v0018500, Multidrug resistance protein ABC transporter family protein; TAIR: AT3G13080.1 multidrug resistance-associated protein 3; Swiss-Prot: sp|Q9LK64|AB3C_ARATH ABC transporter C family member 3; TrEMBL-Plants: tr|I1M6I4|I1M6I4_SOYBN Uncharacterized protein; Found in the gene: LotjaGi1g1v0018500, Multidrug resistance protein ABC transporter family protein; TAIR: AT3G13080.2 multidrug resistance-associated protein 3; Swiss-Prot: sp|Q9LK64|AB3C_ARATH ABC transporter C family member 3; TrEMBL-Plants: tr|I3T517|I3T517_LOTJA Uncharacterized protein; Found in the gene: LotjaGi1g1v0018500
LotjaGi1g1v0018500.2.nasc005	LotjaGi1g1v0018500	LotjaGi1g1v0018500	LotjaGi1g1v0018500.2.nasc005.p2																						FALSE	0.00098	3699	1182	0.47082	6.50371	1	1	coding	LjG1.1_chr1	2273080	2280607	7528	+		GO:0000166, GO:0005524, GO:0016020, GO:0016021, GO:0016887, GO:0042626, GO:0055085	Multidrug resistance protein ABC transporter family protein;interpro_id=IPR003439 (ABC transporter-like), IPR011527 (ABC transporter type 1%2C transmembrane domain), IPR027417 (P-loop containing nucleoside triphosphate hydrolase);gene_ontology_id=GO:0000166, GO:0005524, GO:0016020, GO:0016021, GO:0016887, GO:0042626, GO:0055085;best_blast_hit_tair=AT3G13080.1 multidrug resistance-associated protein 3;best_blast_hit_sprot=sp|Q9LK64|AB3C_ARATH ABC transporter C family member 3;best_blast_hit_trembl_plants=tr|I1M6I4|I1M6I4_SOYBN Uncharacterized protein LjG1.1_chr1 PGSB five_prime_UTR 2273080 2273594 . + . , Multidrug resistance protein ABC transporter family protein;interpro_id=IPR003439 (ABC transporter-like), IPR011527 (ABC transporter type 1%2C transmembrane domain), IPR027417 (P-loop containing nucleoside triphosphate hydrolase);gene_ontology_id=GO:0000166, GO:0005524, GO:0016020, GO:0016021, GO:0016887, GO:0042626, GO:0055085;best_blast_hit_tair=AT3G13080.1 multidrug resistance-associated protein 3;best_blast_hit_sprot=sp|Q9LK64|AB3C_ARATH ABC transporter C family member 3;best_blast_hit_trembl_plants=tr|I1M6I4|I1M6I4_SOYBN Uncharacterized protein LjG1.1_chr1 PGSB five_prime_UTR 2273576 2273594 . + . , Multidrug resistance protein ABC transporter family protein;interpro_id=IPR011527 (ABC transporter type 1%2C transmembrane domain);gene_ontology_id=GO:0000166, GO:0005524, GO:0016020, GO:0016021, GO:0016887, GO:0042626, GO:0055085;best_blast_hit_tair=AT3G13080.2 multidrug resistance-associated protein 3;best_blast_hit_sprot=sp|Q9LK64|AB3C_ARATH ABC transporter C family member 3;best_blast_hit_trembl_plants=tr|I3T517|I3T517_LOTJA Uncharacterized protein LjG1.1_chr1 PGSB exon 2276985 2277056 . + . , ABC transporter C family protein;interpro_id=IPR003439 (ABC transporter-like), IPR027417 (P-loop containing nucleoside triphosphate hydrolase);gene_ontology_id=GO:0000166, GO:0005524, GO:0016020, GO:0016021, GO:0016887, GO:0042626, GO:0055085;best_blast_hit_tair=AT3G13080.1 multidrug resistance-associated protein 3;best_blast_hit_sprot=sp|Q9LK64|AB3C_ARATH ABC transporter C family member 3;best_blast_hit_trembl_plants=tr|I3T517|I3T517_LOTJA Uncharacterized protein LjG1.1_chr1 PGSB exon 2278314 2278625 . + .	ABC transporter C family protein; TAIR: AT3G13080.1 multidrug resistance-associated protein 3; Swiss-Prot: sp|Q9LK64|AB3C_ARATH ABC transporter C family member 3; TrEMBL-Plants: tr|I3T517|I3T517_LOTJA Uncharacterized protein; Found in the gene: LotjaGi1g1v0018500, Multidrug resistance protein ABC transporter family protein; TAIR: AT3G13080.1 multidrug resistance-associated protein 3; Swiss-Prot: sp|Q9LK64|AB3C_ARATH ABC transporter C family member 3; TrEMBL-Plants: tr|I1M6I4|I1M6I4_SOYBN Uncharacterized protein; Found in the gene: LotjaGi1g1v0018500, Multidrug resistance protein ABC transporter family protein; TAIR: AT3G13080.2 multidrug resistance-associated protein 3; Swiss-Prot: sp|Q9LK64|AB3C_ARATH ABC transporter C family member 3; TrEMBL-Plants: tr|I3T517|I3T517_LOTJA Uncharacterized protein; Found in the gene: LotjaGi1g1v0018500
LotjaGi1g1v0018500.2.nasc005	LotjaGi1g1v0018500	LotjaGi1g1v0018500	LotjaGi1g1v0018500.2.nasc005.p1																						TRUE	0.97264	3699	1182	0.47082	6.50371	1	1	coding	LjG1.1_chr1	2273080	2280607	7528	+		GO:0000166, GO:0005524, GO:0016020, GO:0016021, GO:0016887, GO:0042626, GO:0055085	Multidrug resistance protein ABC transporter family protein;interpro_id=IPR003439 (ABC transporter-like), IPR011527 (ABC transporter type 1%2C transmembrane domain), IPR027417 (P-loop containing nucleoside triphosphate hydrolase);gene_ontology_id=GO:0000166, GO:0005524, GO:0016020, GO:0016021, GO:0016887, GO:0042626, GO:0055085;best_blast_hit_tair=AT3G13080.1 multidrug resistance-associated protein 3;best_blast_hit_sprot=sp|Q9LK64|AB3C_ARATH ABC transporter C family member 3;best_blast_hit_trembl_plants=tr|I1M6I4|I1M6I4_SOYBN Uncharacterized protein LjG1.1_chr1 PGSB five_prime_UTR 2273080 2273594 . + . , Multidrug resistance protein ABC transporter family protein;interpro_id=IPR003439 (ABC transporter-like), IPR011527 (ABC transporter type 1%2C transmembrane domain), IPR027417 (P-loop containing nucleoside triphosphate hydrolase);gene_ontology_id=GO:0000166, GO:0005524, GO:0016020, GO:0016021, GO:0016887, GO:0042626, GO:0055085;best_blast_hit_tair=AT3G13080.1 multidrug resistance-associated protein 3;best_blast_hit_sprot=sp|Q9LK64|AB3C_ARATH ABC transporter C family member 3;best_blast_hit_trembl_plants=tr|I1M6I4|I1M6I4_SOYBN Uncharacterized protein LjG1.1_chr1 PGSB five_prime_UTR 2273576 2273594 . + . , Multidrug resistance protein ABC transporter family protein;interpro_id=IPR011527 (ABC transporter type 1%2C transmembrane domain);gene_ontology_id=GO:0000166, GO:0005524, GO:0016020, GO:0016021, GO:0016887, GO:0042626, GO:0055085;best_blast_hit_tair=AT3G13080.2 multidrug resistance-associated protein 3;best_blast_hit_sprot=sp|Q9LK64|AB3C_ARATH ABC transporter C family member 3;best_blast_hit_trembl_plants=tr|I3T517|I3T517_LOTJA Uncharacterized protein LjG1.1_chr1 PGSB exon 2276985 2277056 . + . , ABC transporter C family protein;interpro_id=IPR003439 (ABC transporter-like), IPR027417 (P-loop containing nucleoside triphosphate hydrolase);gene_ontology_id=GO:0000166, GO:0005524, GO:0016020, GO:0016021, GO:0016887, GO:0042626, GO:0055085;best_blast_hit_tair=AT3G13080.1 multidrug resistance-associated protein 3;best_blast_hit_sprot=sp|Q9LK64|AB3C_ARATH ABC transporter C family member 3;best_blast_hit_trembl_plants=tr|I3T517|I3T517_LOTJA Uncharacterized protein LjG1.1_chr1 PGSB exon 2278314 2278625 . + .	ABC transporter C family protein; TAIR: AT3G13080.1 multidrug resistance-associated protein 3; Swiss-Prot: sp|Q9LK64|AB3C_ARATH ABC transporter C family member 3; TrEMBL-Plants: tr|I3T517|I3T517_LOTJA Uncharacterized protein; Found in the gene: LotjaGi1g1v0018500, Multidrug resistance protein ABC transporter family protein; TAIR: AT3G13080.1 multidrug resistance-associated protein 3; Swiss-Prot: sp|Q9LK64|AB3C_ARATH ABC transporter C family member 3; TrEMBL-Plants: tr|I1M6I4|I1M6I4_SOYBN Uncharacterized protein; Found in the gene: LotjaGi1g1v0018500, Multidrug resistance protein ABC transporter family protein; TAIR: AT3G13080.2 multidrug resistance-associated protein 3; Swiss-Prot: sp|Q9LK64|AB3C_ARATH ABC transporter C family member 3; TrEMBL-Plants: tr|I3T517|I3T517_LOTJA Uncharacterized protein; Found in the gene: LotjaGi1g1v0018500
LotjaGi1g1v0018500.2.nasc006	LotjaGi1g1v0018500	LotjaGi1g1v0018500	LotjaGi1g1v0018500.2.nasc006.p1																						FALSE	0.00098	3771	1250	0.4741	6.17086	-1	1	coding	LjG1.1_chr1	2273080	2280607	7528	+		GO:0000166, GO:0005524, GO:0016020, GO:0016021, GO:0016887, GO:0042626, GO:0055085	Multidrug resistance protein ABC transporter family protein;interpro_id=IPR003439 (ABC transporter-like), IPR011527 (ABC transporter type 1%2C transmembrane domain), IPR027417 (P-loop containing nucleoside triphosphate hydrolase);gene_ontology_id=GO:0000166, GO:0005524, GO:0016020, GO:0016021, GO:0016887, GO:0042626, GO:0055085;best_blast_hit_tair=AT3G13080.1 multidrug resistance-associated protein 3;best_blast_hit_sprot=sp|Q9LK64|AB3C_ARATH ABC transporter C family member 3;best_blast_hit_trembl_plants=tr|I1M6I4|I1M6I4_SOYBN Uncharacterized protein LjG1.1_chr1 PGSB five_prime_UTR 2273080 2273594 . + . , Multidrug resistance protein ABC transporter family protein;interpro_id=IPR003439 (ABC transporter-like), IPR011527 (ABC transporter type 1%2C transmembrane domain), IPR027417 (P-loop containing nucleoside triphosphate hydrolase);gene_ontology_id=GO:0000166, GO:0005524, GO:0016020, GO:0016021, GO:0016887, GO:0042626, GO:0055085;best_blast_hit_tair=AT3G13080.1 multidrug resistance-associated protein 3;best_blast_hit_sprot=sp|Q9LK64|AB3C_ARATH ABC transporter C family member 3;best_blast_hit_trembl_plants=tr|I1M6I4|I1M6I4_SOYBN Uncharacterized protein LjG1.1_chr1 PGSB five_prime_UTR 2273576 2273594 . + . , Multidrug resistance protein ABC transporter family protein;interpro_id=IPR011527 (ABC transporter type 1%2C transmembrane domain);gene_ontology_id=GO:0000166, GO:0005524, GO:0016020, GO:0016021, GO:0016887, GO:0042626, GO:0055085;best_blast_hit_tair=AT3G13080.2 multidrug resistance-associated protein 3;best_blast_hit_sprot=sp|Q9LK64|AB3C_ARATH ABC transporter C family member 3;best_blast_hit_trembl_plants=tr|I3T517|I3T517_LOTJA Uncharacterized protein LjG1.1_chr1 PGSB exon 2276985 2277056 . + . , ABC transporter C family protein;interpro_id=IPR003439 (ABC transporter-like), IPR027417 (P-loop containing nucleoside triphosphate hydrolase);gene_ontology_id=GO:0000166, GO:0005524, GO:0016020, GO:0016021, GO:0016887, GO:0042626, GO:0055085;best_blast_hit_tair=AT3G13080.1 multidrug resistance-associated protein 3;best_blast_hit_sprot=sp|Q9LK64|AB3C_ARATH ABC transporter C family member 3;best_blast_hit_trembl_plants=tr|I3T517|I3T517_LOTJA Uncharacterized protein LjG1.1_chr1 PGSB exon 2278314 2278625 . + .	ABC transporter C family protein; TAIR: AT3G13080.1 multidrug resistance-associated protein 3; Swiss-Prot: sp|Q9LK64|AB3C_ARATH ABC transporter C family member 3; TrEMBL-Plants: tr|I3T517|I3T517_LOTJA Uncharacterized protein; Found in the gene: LotjaGi1g1v0018500, Multidrug resistance protein ABC transporter family protein; TAIR: AT3G13080.1 multidrug resistance-associated protein 3; Swiss-Prot: sp|Q9LK64|AB3C_ARATH ABC transporter C family member 3; TrEMBL-Plants: tr|I1M6I4|I1M6I4_SOYBN Uncharacterized protein; Found in the gene: LotjaGi1g1v0018500, Multidrug resistance protein ABC transporter family protein; TAIR: AT3G13080.2 multidrug resistance-associated protein 3; Swiss-Prot: sp|Q9LK64|AB3C_ARATH ABC transporter C family member 3; TrEMBL-Plants: tr|I3T517|I3T517_LOTJA Uncharacterized protein; Found in the gene: LotjaGi1g1v0018500
LotjaGi1g1v0018500.2.nasc007	LotjaGi1g1v0018500	LotjaGi1g1v0018500	LotjaGi1g1v0018500.2.nasc007.p1																						TRUE	0.97201	4507	1240	0.49287	6.02757	1	1	coding	LjG1.1_chr1	2273080	2280607	7528	+		GO:0000166, GO:0005524, GO:0016020, GO:0016021, GO:0016887, GO:0042626, GO:0055085	Multidrug resistance protein ABC transporter family protein;interpro_id=IPR003439 (ABC transporter-like), IPR011527 (ABC transporter type 1%2C transmembrane domain), IPR027417 (P-loop containing nucleoside triphosphate hydrolase);gene_ontology_id=GO:0000166, GO:0005524, GO:0016020, GO:0016021, GO:0016887, GO:0042626, GO:0055085;best_blast_hit_tair=AT3G13080.1 multidrug resistance-associated protein 3;best_blast_hit_sprot=sp|Q9LK64|AB3C_ARATH ABC transporter C family member 3;best_blast_hit_trembl_plants=tr|I1M6I4|I1M6I4_SOYBN Uncharacterized protein LjG1.1_chr1 PGSB five_prime_UTR 2273080 2273594 . + . , Multidrug resistance protein ABC transporter family protein;interpro_id=IPR003439 (ABC transporter-like), IPR011527 (ABC transporter type 1%2C transmembrane domain), IPR027417 (P-loop containing nucleoside triphosphate hydrolase);gene_ontology_id=GO:0000166, GO:0005524, GO:0016020, GO:0016021, GO:0016887, GO:0042626, GO:0055085;best_blast_hit_tair=AT3G13080.1 multidrug resistance-associated protein 3;best_blast_hit_sprot=sp|Q9LK64|AB3C_ARATH ABC transporter C family member 3;best_blast_hit_trembl_plants=tr|I1M6I4|I1M6I4_SOYBN Uncharacterized protein LjG1.1_chr1 PGSB five_prime_UTR 2273576 2273594 . + . , Multidrug resistance protein ABC transporter family protein;interpro_id=IPR011527 (ABC transporter type 1%2C transmembrane domain);gene_ontology_id=GO:0000166, GO:0005524, GO:0016020, GO:0016021, GO:0016887, GO:0042626, GO:0055085;best_blast_hit_tair=AT3G13080.2 multidrug resistance-associated protein 3;best_blast_hit_sprot=sp|Q9LK64|AB3C_ARATH ABC transporter C family member 3;best_blast_hit_trembl_plants=tr|I3T517|I3T517_LOTJA Uncharacterized protein LjG1.1_chr1 PGSB exon 2276985 2277056 . + . , ABC transporter C family protein;interpro_id=IPR003439 (ABC transporter-like), IPR027417 (P-loop containing nucleoside triphosphate hydrolase);gene_ontology_id=GO:0000166, GO:0005524, GO:0016020, GO:0016021, GO:0016887, GO:0042626, GO:0055085;best_blast_hit_tair=AT3G13080.1 multidrug resistance-associated protein 3;best_blast_hit_sprot=sp|Q9LK64|AB3C_ARATH ABC transporter C family member 3;best_blast_hit_trembl_plants=tr|I3T517|I3T517_LOTJA Uncharacterized protein LjG1.1_chr1 PGSB exon 2278314 2278625 . + .	ABC transporter C family protein; TAIR: AT3G13080.1 multidrug resistance-associated protein 3; Swiss-Prot: sp|Q9LK64|AB3C_ARATH ABC transporter C family member 3; TrEMBL-Plants: tr|I3T517|I3T517_LOTJA Uncharacterized protein; Found in the gene: LotjaGi1g1v0018500, Multidrug resistance protein ABC transporter family protein; TAIR: AT3G13080.1 multidrug resistance-associated protein 3; Swiss-Prot: sp|Q9LK64|AB3C_ARATH ABC transporter C family member 3; TrEMBL-Plants: tr|I1M6I4|I1M6I4_SOYBN Uncharacterized protein; Found in the gene: LotjaGi1g1v0018500, Multidrug resistance protein ABC transporter family protein; TAIR: AT3G13080.2 multidrug resistance-associated protein 3; Swiss-Prot: sp|Q9LK64|AB3C_ARATH ABC transporter C family member 3; TrEMBL-Plants: tr|I3T517|I3T517_LOTJA Uncharacterized protein; Found in the gene: LotjaGi1g1v0018500
LotjaGi1g1v0018500.2.nasc007	LotjaGi1g1v0018500	LotjaGi1g1v0018500	LotjaGi1g1v0018500.2.nasc007.p2																						FALSE	0.00098	4507	1240	0.49287	6.02757	1	1	coding	LjG1.1_chr1	2273080	2280607	7528	+		GO:0000166, GO:0005524, GO:0016020, GO:0016021, GO:0016887, GO:0042626, GO:0055085	Multidrug resistance protein ABC transporter family protein;interpro_id=IPR003439 (ABC transporter-like), IPR011527 (ABC transporter type 1%2C transmembrane domain), IPR027417 (P-loop containing nucleoside triphosphate hydrolase);gene_ontology_id=GO:0000166, GO:0005524, GO:0016020, GO:0016021, GO:0016887, GO:0042626, GO:0055085;best_blast_hit_tair=AT3G13080.1 multidrug resistance-associated protein 3;best_blast_hit_sprot=sp|Q9LK64|AB3C_ARATH ABC transporter C family member 3;best_blast_hit_trembl_plants=tr|I1M6I4|I1M6I4_SOYBN Uncharacterized protein LjG1.1_chr1 PGSB five_prime_UTR 2273080 2273594 . + . , Multidrug resistance protein ABC transporter family protein;interpro_id=IPR003439 (ABC transporter-like), IPR011527 (ABC transporter type 1%2C transmembrane domain), IPR027417 (P-loop containing nucleoside triphosphate hydrolase);gene_ontology_id=GO:0000166, GO:0005524, GO:0016020, GO:0016021, GO:0016887, GO:0042626, GO:0055085;best_blast_hit_tair=AT3G13080.1 multidrug resistance-associated protein 3;best_blast_hit_sprot=sp|Q9LK64|AB3C_ARATH ABC transporter C family member 3;best_blast_hit_trembl_plants=tr|I1M6I4|I1M6I4_SOYBN Uncharacterized protein LjG1.1_chr1 PGSB five_prime_UTR 2273576 2273594 . + . , Multidrug resistance protein ABC transporter family protein;interpro_id=IPR011527 (ABC transporter type 1%2C transmembrane domain);gene_ontology_id=GO:0000166, GO:0005524, GO:0016020, GO:0016021, GO:0016887, GO:0042626, GO:0055085;best_blast_hit_tair=AT3G13080.2 multidrug resistance-associated protein 3;best_blast_hit_sprot=sp|Q9LK64|AB3C_ARATH ABC transporter C family member 3;best_blast_hit_trembl_plants=tr|I3T517|I3T517_LOTJA Uncharacterized protein LjG1.1_chr1 PGSB exon 2276985 2277056 . + . , ABC transporter C family protein;interpro_id=IPR003439 (ABC transporter-like), IPR027417 (P-loop containing nucleoside triphosphate hydrolase);gene_ontology_id=GO:0000166, GO:0005524, GO:0016020, GO:0016021, GO:0016887, GO:0042626, GO:0055085;best_blast_hit_tair=AT3G13080.1 multidrug resistance-associated protein 3;best_blast_hit_sprot=sp|Q9LK64|AB3C_ARATH ABC transporter C family member 3;best_blast_hit_trembl_plants=tr|I3T517|I3T517_LOTJA Uncharacterized protein LjG1.1_chr1 PGSB exon 2278314 2278625 . + .	ABC transporter C family protein; TAIR: AT3G13080.1 multidrug resistance-associated protein 3; Swiss-Prot: sp|Q9LK64|AB3C_ARATH ABC transporter C family member 3; TrEMBL-Plants: tr|I3T517|I3T517_LOTJA Uncharacterized protein; Found in the gene: LotjaGi1g1v0018500, Multidrug resistance protein ABC transporter family protein; TAIR: AT3G13080.1 multidrug resistance-associated protein 3; Swiss-Prot: sp|Q9LK64|AB3C_ARATH ABC transporter C family member 3; TrEMBL-Plants: tr|I1M6I4|I1M6I4_SOYBN Uncharacterized protein; Found in the gene: LotjaGi1g1v0018500, Multidrug resistance protein ABC transporter family protein; TAIR: AT3G13080.2 multidrug resistance-associated protein 3; Swiss-Prot: sp|Q9LK64|AB3C_ARATH ABC transporter C family member 3; TrEMBL-Plants: tr|I3T517|I3T517_LOTJA Uncharacterized protein; Found in the gene: LotjaGi1g1v0018500
LotjaGi1g1v0018500.2.nasc007	LotjaGi1g1v0018500	LotjaGi1g1v0018500	LotjaGi1g1v0018500.2.nasc007.p3																						FALSE	0.33465	4507	1240	0.49287	6.02757	1	1	coding	LjG1.1_chr1	2273080	2280607	7528	+		GO:0000166, GO:0005524, GO:0016020, GO:0016021, GO:0016887, GO:0042626, GO:0055085	Multidrug resistance protein ABC transporter family protein;interpro_id=IPR003439 (ABC transporter-like), IPR011527 (ABC transporter type 1%2C transmembrane domain), IPR027417 (P-loop containing nucleoside triphosphate hydrolase);gene_ontology_id=GO:0000166, GO:0005524, GO:0016020, GO:0016021, GO:0016887, GO:0042626, GO:0055085;best_blast_hit_tair=AT3G13080.1 multidrug resistance-associated protein 3;best_blast_hit_sprot=sp|Q9LK64|AB3C_ARATH ABC transporter C family member 3;best_blast_hit_trembl_plants=tr|I1M6I4|I1M6I4_SOYBN Uncharacterized protein LjG1.1_chr1 PGSB five_prime_UTR 2273080 2273594 . + . , Multidrug resistance protein ABC transporter family protein;interpro_id=IPR003439 (ABC transporter-like), IPR011527 (ABC transporter type 1%2C transmembrane domain), IPR027417 (P-loop containing nucleoside triphosphate hydrolase);gene_ontology_id=GO:0000166, GO:0005524, GO:0016020, GO:0016021, GO:0016887, GO:0042626, GO:0055085;best_blast_hit_tair=AT3G13080.1 multidrug resistance-associated protein 3;best_blast_hit_sprot=sp|Q9LK64|AB3C_ARATH ABC transporter C family member 3;best_blast_hit_trembl_plants=tr|I1M6I4|I1M6I4_SOYBN Uncharacterized protein LjG1.1_chr1 PGSB five_prime_UTR 2273576 2273594 . + . , Multidrug resistance protein ABC transporter family protein;interpro_id=IPR011527 (ABC transporter type 1%2C transmembrane domain);gene_ontology_id=GO:0000166, GO:0005524, GO:0016020, GO:0016021, GO:0016887, GO:0042626, GO:0055085;best_blast_hit_tair=AT3G13080.2 multidrug resistance-associated protein 3;best_blast_hit_sprot=sp|Q9LK64|AB3C_ARATH ABC transporter C family member 3;best_blast_hit_trembl_plants=tr|I3T517|I3T517_LOTJA Uncharacterized protein LjG1.1_chr1 PGSB exon 2276985 2277056 . + . , ABC transporter C family protein;interpro_id=IPR003439 (ABC transporter-like), IPR027417 (P-loop containing nucleoside triphosphate hydrolase);gene_ontology_id=GO:0000166, GO:0005524, GO:0016020, GO:0016021, GO:0016887, GO:0042626, GO:0055085;best_blast_hit_tair=AT3G13080.1 multidrug resistance-associated protein 3;best_blast_hit_sprot=sp|Q9LK64|AB3C_ARATH ABC transporter C family member 3;best_blast_hit_trembl_plants=tr|I3T517|I3T517_LOTJA Uncharacterized protein LjG1.1_chr1 PGSB exon 2278314 2278625 . + .	ABC transporter C family protein; TAIR: AT3G13080.1 multidrug resistance-associated protein 3; Swiss-Prot: sp|Q9LK64|AB3C_ARATH ABC transporter C family member 3; TrEMBL-Plants: tr|I3T517|I3T517_LOTJA Uncharacterized protein; Found in the gene: LotjaGi1g1v0018500, Multidrug resistance protein ABC transporter family protein; TAIR: AT3G13080.1 multidrug resistance-associated protein 3; Swiss-Prot: sp|Q9LK64|AB3C_ARATH ABC transporter C family member 3; TrEMBL-Plants: tr|I1M6I4|I1M6I4_SOYBN Uncharacterized protein; Found in the gene: LotjaGi1g1v0018500, Multidrug resistance protein ABC transporter family protein; TAIR: AT3G13080.2 multidrug resistance-associated protein 3; Swiss-Prot: sp|Q9LK64|AB3C_ARATH ABC transporter C family member 3; TrEMBL-Plants: tr|I3T517|I3T517_LOTJA Uncharacterized protein; Found in the gene: LotjaGi1g1v0018500
LotjaGi1g1v0018500.2.nasc008	LotjaGi1g1v0018500	LotjaGi1g1v0018500	LotjaGi1g1v0018500.2.nasc008.p3																						FALSE	0.83633	4250	1240	0.49562	6.02757	1	1	coding	LjG1.1_chr1	2273080	2280607	7528	+		GO:0000166, GO:0005524, GO:0016020, GO:0016021, GO:0016887, GO:0042626, GO:0055085	Multidrug resistance protein ABC transporter family protein;interpro_id=IPR003439 (ABC transporter-like), IPR011527 (ABC transporter type 1%2C transmembrane domain), IPR027417 (P-loop containing nucleoside triphosphate hydrolase);gene_ontology_id=GO:0000166, GO:0005524, GO:0016020, GO:0016021, GO:0016887, GO:0042626, GO:0055085;best_blast_hit_tair=AT3G13080.1 multidrug resistance-associated protein 3;best_blast_hit_sprot=sp|Q9LK64|AB3C_ARATH ABC transporter C family member 3;best_blast_hit_trembl_plants=tr|I1M6I4|I1M6I4_SOYBN Uncharacterized protein LjG1.1_chr1 PGSB five_prime_UTR 2273080 2273594 . + . , Multidrug resistance protein ABC transporter family protein;interpro_id=IPR003439 (ABC transporter-like), IPR011527 (ABC transporter type 1%2C transmembrane domain), IPR027417 (P-loop containing nucleoside triphosphate hydrolase);gene_ontology_id=GO:0000166, GO:0005524, GO:0016020, GO:0016021, GO:0016887, GO:0042626, GO:0055085;best_blast_hit_tair=AT3G13080.1 multidrug resistance-associated protein 3;best_blast_hit_sprot=sp|Q9LK64|AB3C_ARATH ABC transporter C family member 3;best_blast_hit_trembl_plants=tr|I1M6I4|I1M6I4_SOYBN Uncharacterized protein LjG1.1_chr1 PGSB five_prime_UTR 2273576 2273594 . + . , Multidrug resistance protein ABC transporter family protein;interpro_id=IPR011527 (ABC transporter type 1%2C transmembrane domain);gene_ontology_id=GO:0000166, GO:0005524, GO:0016020, GO:0016021, GO:0016887, GO:0042626, GO:0055085;best_blast_hit_tair=AT3G13080.2 multidrug resistance-associated protein 3;best_blast_hit_sprot=sp|Q9LK64|AB3C_ARATH ABC transporter C family member 3;best_blast_hit_trembl_plants=tr|I3T517|I3T517_LOTJA Uncharacterized protein LjG1.1_chr1 PGSB exon 2276985 2277056 . + . , ABC transporter C family protein;interpro_id=IPR003439 (ABC transporter-like), IPR027417 (P-loop containing nucleoside triphosphate hydrolase);gene_ontology_id=GO:0000166, GO:0005524, GO:0016020, GO:0016021, GO:0016887, GO:0042626, GO:0055085;best_blast_hit_tair=AT3G13080.1 multidrug resistance-associated protein 3;best_blast_hit_sprot=sp|Q9LK64|AB3C_ARATH ABC transporter C family member 3;best_blast_hit_trembl_plants=tr|I3T517|I3T517_LOTJA Uncharacterized protein LjG1.1_chr1 PGSB exon 2278314 2278625 . + .	ABC transporter C family protein; TAIR: AT3G13080.1 multidrug resistance-associated protein 3; Swiss-Prot: sp|Q9LK64|AB3C_ARATH ABC transporter C family member 3; TrEMBL-Plants: tr|I3T517|I3T517_LOTJA Uncharacterized protein; Found in the gene: LotjaGi1g1v0018500, Multidrug resistance protein ABC transporter family protein; TAIR: AT3G13080.1 multidrug resistance-associated protein 3; Swiss-Prot: sp|Q9LK64|AB3C_ARATH ABC transporter C family member 3; TrEMBL-Plants: tr|I1M6I4|I1M6I4_SOYBN Uncharacterized protein; Found in the gene: LotjaGi1g1v0018500, Multidrug resistance protein ABC transporter family protein; TAIR: AT3G13080.2 multidrug resistance-associated protein 3; Swiss-Prot: sp|Q9LK64|AB3C_ARATH ABC transporter C family member 3; TrEMBL-Plants: tr|I3T517|I3T517_LOTJA Uncharacterized protein; Found in the gene: LotjaGi1g1v0018500
LotjaGi1g1v0018500.2.nasc008	LotjaGi1g1v0018500	LotjaGi1g1v0018500	LotjaGi1g1v0018500.2.nasc008.p1																						TRUE	0.97201	4250	1240	0.49562	6.02757	1	1	coding	LjG1.1_chr1	2273080	2280607	7528	+		GO:0000166, GO:0005524, GO:0016020, GO:0016021, GO:0016887, GO:0042626, GO:0055085	Multidrug resistance protein ABC transporter family protein;interpro_id=IPR003439 (ABC transporter-like), IPR011527 (ABC transporter type 1%2C transmembrane domain), IPR027417 (P-loop containing nucleoside triphosphate hydrolase);gene_ontology_id=GO:0000166, GO:0005524, GO:0016020, GO:0016021, GO:0016887, GO:0042626, GO:0055085;best_blast_hit_tair=AT3G13080.1 multidrug resistance-associated protein 3;best_blast_hit_sprot=sp|Q9LK64|AB3C_ARATH ABC transporter C family member 3;best_blast_hit_trembl_plants=tr|I1M6I4|I1M6I4_SOYBN Uncharacterized protein LjG1.1_chr1 PGSB five_prime_UTR 2273080 2273594 . + . , Multidrug resistance protein ABC transporter family protein;interpro_id=IPR003439 (ABC transporter-like), IPR011527 (ABC transporter type 1%2C transmembrane domain), IPR027417 (P-loop containing nucleoside triphosphate hydrolase);gene_ontology_id=GO:0000166, GO:0005524, GO:0016020, GO:0016021, GO:0016887, GO:0042626, GO:0055085;best_blast_hit_tair=AT3G13080.1 multidrug resistance-associated protein 3;best_blast_hit_sprot=sp|Q9LK64|AB3C_ARATH ABC transporter C family member 3;best_blast_hit_trembl_plants=tr|I1M6I4|I1M6I4_SOYBN Uncharacterized protein LjG1.1_chr1 PGSB five_prime_UTR 2273576 2273594 . + . , Multidrug resistance protein ABC transporter family protein;interpro_id=IPR011527 (ABC transporter type 1%2C transmembrane domain);gene_ontology_id=GO:0000166, GO:0005524, GO:0016020, GO:0016021, GO:0016887, GO:0042626, GO:0055085;best_blast_hit_tair=AT3G13080.2 multidrug resistance-associated protein 3;best_blast_hit_sprot=sp|Q9LK64|AB3C_ARATH ABC transporter C family member 3;best_blast_hit_trembl_plants=tr|I3T517|I3T517_LOTJA Uncharacterized protein LjG1.1_chr1 PGSB exon 2276985 2277056 . + . , ABC transporter C family protein;interpro_id=IPR003439 (ABC transporter-like), IPR027417 (P-loop containing nucleoside triphosphate hydrolase);gene_ontology_id=GO:0000166, GO:0005524, GO:0016020, GO:0016021, GO:0016887, GO:0042626, GO:0055085;best_blast_hit_tair=AT3G13080.1 multidrug resistance-associated protein 3;best_blast_hit_sprot=sp|Q9LK64|AB3C_ARATH ABC transporter C family member 3;best_blast_hit_trembl_plants=tr|I3T517|I3T517_LOTJA Uncharacterized protein LjG1.1_chr1 PGSB exon 2278314 2278625 . + .	ABC transporter C family protein; TAIR: AT3G13080.1 multidrug resistance-associated protein 3; Swiss-Prot: sp|Q9LK64|AB3C_ARATH ABC transporter C family member 3; TrEMBL-Plants: tr|I3T517|I3T517_LOTJA Uncharacterized protein; Found in the gene: LotjaGi1g1v0018500, Multidrug resistance protein ABC transporter family protein; TAIR: AT3G13080.1 multidrug resistance-associated protein 3; Swiss-Prot: sp|Q9LK64|AB3C_ARATH ABC transporter C family member 3; TrEMBL-Plants: tr|I1M6I4|I1M6I4_SOYBN Uncharacterized protein; Found in the gene: LotjaGi1g1v0018500, Multidrug resistance protein ABC transporter family protein; TAIR: AT3G13080.2 multidrug resistance-associated protein 3; Swiss-Prot: sp|Q9LK64|AB3C_ARATH ABC transporter C family member 3; TrEMBL-Plants: tr|I3T517|I3T517_LOTJA Uncharacterized protein; Found in the gene: LotjaGi1g1v0018500
LotjaGi1g1v0018500.2.nasc008	LotjaGi1g1v0018500	LotjaGi1g1v0018500	LotjaGi1g1v0018500.2.nasc008.p2																						FALSE	0.00098	4250	1240	0.49562	6.02757	1	1	coding	LjG1.1_chr1	2273080	2280607	7528	+		GO:0000166, GO:0005524, GO:0016020, GO:0016021, GO:0016887, GO:0042626, GO:0055085	Multidrug resistance protein ABC transporter family protein;interpro_id=IPR003439 (ABC transporter-like), IPR011527 (ABC transporter type 1%2C transmembrane domain), IPR027417 (P-loop containing nucleoside triphosphate hydrolase);gene_ontology_id=GO:0000166, GO:0005524, GO:0016020, GO:0016021, GO:0016887, GO:0042626, GO:0055085;best_blast_hit_tair=AT3G13080.1 multidrug resistance-associated protein 3;best_blast_hit_sprot=sp|Q9LK64|AB3C_ARATH ABC transporter C family member 3;best_blast_hit_trembl_plants=tr|I1M6I4|I1M6I4_SOYBN Uncharacterized protein LjG1.1_chr1 PGSB five_prime_UTR 2273080 2273594 . + . , Multidrug resistance protein ABC transporter family protein;interpro_id=IPR003439 (ABC transporter-like), IPR011527 (ABC transporter type 1%2C transmembrane domain), IPR027417 (P-loop containing nucleoside triphosphate hydrolase);gene_ontology_id=GO:0000166, GO:0005524, GO:0016020, GO:0016021, GO:0016887, GO:0042626, GO:0055085;best_blast_hit_tair=AT3G13080.1 multidrug resistance-associated protein 3;best_blast_hit_sprot=sp|Q9LK64|AB3C_ARATH ABC transporter C family member 3;best_blast_hit_trembl_plants=tr|I1M6I4|I1M6I4_SOYBN Uncharacterized protein LjG1.1_chr1 PGSB five_prime_UTR 2273576 2273594 . + . , Multidrug resistance protein ABC transporter family protein;interpro_id=IPR011527 (ABC transporter type 1%2C transmembrane domain);gene_ontology_id=GO:0000166, GO:0005524, GO:0016020, GO:0016021, GO:0016887, GO:0042626, GO:0055085;best_blast_hit_tair=AT3G13080.2 multidrug resistance-associated protein 3;best_blast_hit_sprot=sp|Q9LK64|AB3C_ARATH ABC transporter C family member 3;best_blast_hit_trembl_plants=tr|I3T517|I3T517_LOTJA Uncharacterized protein LjG1.1_chr1 PGSB exon 2276985 2277056 . + . , ABC transporter C family protein;interpro_id=IPR003439 (ABC transporter-like), IPR027417 (P-loop containing nucleoside triphosphate hydrolase);gene_ontology_id=GO:0000166, GO:0005524, GO:0016020, GO:0016021, GO:0016887, GO:0042626, GO:0055085;best_blast_hit_tair=AT3G13080.1 multidrug resistance-associated protein 3;best_blast_hit_sprot=sp|Q9LK64|AB3C_ARATH ABC transporter C family member 3;best_blast_hit_trembl_plants=tr|I3T517|I3T517_LOTJA Uncharacterized protein LjG1.1_chr1 PGSB exon 2278314 2278625 . + .	ABC transporter C family protein; TAIR: AT3G13080.1 multidrug resistance-associated protein 3; Swiss-Prot: sp|Q9LK64|AB3C_ARATH ABC transporter C family member 3; TrEMBL-Plants: tr|I3T517|I3T517_LOTJA Uncharacterized protein; Found in the gene: LotjaGi1g1v0018500, Multidrug resistance protein ABC transporter family protein; TAIR: AT3G13080.1 multidrug resistance-associated protein 3; Swiss-Prot: sp|Q9LK64|AB3C_ARATH ABC transporter C family member 3; TrEMBL-Plants: tr|I1M6I4|I1M6I4_SOYBN Uncharacterized protein; Found in the gene: LotjaGi1g1v0018500, Multidrug resistance protein ABC transporter family protein; TAIR: AT3G13080.2 multidrug resistance-associated protein 3; Swiss-Prot: sp|Q9LK64|AB3C_ARATH ABC transporter C family member 3; TrEMBL-Plants: tr|I3T517|I3T517_LOTJA Uncharacterized protein; Found in the gene: LotjaGi1g1v0018500
LotjaGi1g1v0018500.2.nasc009	LotjaGi1g1v0018500	LotjaGi1g1v0018500	LotjaGi1g1v0018500.2.nasc009.p2																						FALSE	0.00098	4642	1240	0.48487	6.02757	1	1	coding	LjG1.1_chr1	2273080	2280607	7528	+		GO:0000166, GO:0005524, GO:0016020, GO:0016021, GO:0016887, GO:0042626, GO:0055085	Multidrug resistance protein ABC transporter family protein;interpro_id=IPR003439 (ABC transporter-like), IPR011527 (ABC transporter type 1%2C transmembrane domain), IPR027417 (P-loop containing nucleoside triphosphate hydrolase);gene_ontology_id=GO:0000166, GO:0005524, GO:0016020, GO:0016021, GO:0016887, GO:0042626, GO:0055085;best_blast_hit_tair=AT3G13080.1 multidrug resistance-associated protein 3;best_blast_hit_sprot=sp|Q9LK64|AB3C_ARATH ABC transporter C family member 3;best_blast_hit_trembl_plants=tr|I1M6I4|I1M6I4_SOYBN Uncharacterized protein LjG1.1_chr1 PGSB five_prime_UTR 2273080 2273594 . + . , Multidrug resistance protein ABC transporter family protein;interpro_id=IPR003439 (ABC transporter-like), IPR011527 (ABC transporter type 1%2C transmembrane domain), IPR027417 (P-loop containing nucleoside triphosphate hydrolase);gene_ontology_id=GO:0000166, GO:0005524, GO:0016020, GO:0016021, GO:0016887, GO:0042626, GO:0055085;best_blast_hit_tair=AT3G13080.1 multidrug resistance-associated protein 3;best_blast_hit_sprot=sp|Q9LK64|AB3C_ARATH ABC transporter C family member 3;best_blast_hit_trembl_plants=tr|I1M6I4|I1M6I4_SOYBN Uncharacterized protein LjG1.1_chr1 PGSB five_prime_UTR 2273576 2273594 . + . , Multidrug resistance protein ABC transporter family protein;interpro_id=IPR011527 (ABC transporter type 1%2C transmembrane domain);gene_ontology_id=GO:0000166, GO:0005524, GO:0016020, GO:0016021, GO:0016887, GO:0042626, GO:0055085;best_blast_hit_tair=AT3G13080.2 multidrug resistance-associated protein 3;best_blast_hit_sprot=sp|Q9LK64|AB3C_ARATH ABC transporter C family member 3;best_blast_hit_trembl_plants=tr|I3T517|I3T517_LOTJA Uncharacterized protein LjG1.1_chr1 PGSB exon 2276985 2277056 . + . , ABC transporter C family protein;interpro_id=IPR003439 (ABC transporter-like), IPR027417 (P-loop containing nucleoside triphosphate hydrolase);gene_ontology_id=GO:0000166, GO:0005524, GO:0016020, GO:0016021, GO:0016887, GO:0042626, GO:0055085;best_blast_hit_tair=AT3G13080.1 multidrug resistance-associated protein 3;best_blast_hit_sprot=sp|Q9LK64|AB3C_ARATH ABC transporter C family member 3;best_blast_hit_trembl_plants=tr|I3T517|I3T517_LOTJA Uncharacterized protein LjG1.1_chr1 PGSB exon 2278314 2278625 . + .	ABC transporter C family protein; TAIR: AT3G13080.1 multidrug resistance-associated protein 3; Swiss-Prot: sp|Q9LK64|AB3C_ARATH ABC transporter C family member 3; TrEMBL-Plants: tr|I3T517|I3T517_LOTJA Uncharacterized protein; Found in the gene: LotjaGi1g1v0018500, Multidrug resistance protein ABC transporter family protein; TAIR: AT3G13080.1 multidrug resistance-associated protein 3; Swiss-Prot: sp|Q9LK64|AB3C_ARATH ABC transporter C family member 3; TrEMBL-Plants: tr|I1M6I4|I1M6I4_SOYBN Uncharacterized protein; Found in the gene: LotjaGi1g1v0018500, Multidrug resistance protein ABC transporter family protein; TAIR: AT3G13080.2 multidrug resistance-associated protein 3; Swiss-Prot: sp|Q9LK64|AB3C_ARATH ABC transporter C family member 3; TrEMBL-Plants: tr|I3T517|I3T517_LOTJA Uncharacterized protein; Found in the gene: LotjaGi1g1v0018500
LotjaGi1g1v0018500.2.nasc009	LotjaGi1g1v0018500	LotjaGi1g1v0018500	LotjaGi1g1v0018500.2.nasc009.p3																						TRUE	0.98578	4642	1240	0.48487	6.02757	1	1	coding	LjG1.1_chr1	2273080	2280607	7528	+		GO:0000166, GO:0005524, GO:0016020, GO:0016021, GO:0016887, GO:0042626, GO:0055085	Multidrug resistance protein ABC transporter family protein;interpro_id=IPR003439 (ABC transporter-like), IPR011527 (ABC transporter type 1%2C transmembrane domain), IPR027417 (P-loop containing nucleoside triphosphate hydrolase);gene_ontology_id=GO:0000166, GO:0005524, GO:0016020, GO:0016021, GO:0016887, GO:0042626, GO:0055085;best_blast_hit_tair=AT3G13080.1 multidrug resistance-associated protein 3;best_blast_hit_sprot=sp|Q9LK64|AB3C_ARATH ABC transporter C family member 3;best_blast_hit_trembl_plants=tr|I1M6I4|I1M6I4_SOYBN Uncharacterized protein LjG1.1_chr1 PGSB five_prime_UTR 2273080 2273594 . + . , Multidrug resistance protein ABC transporter family protein;interpro_id=IPR003439 (ABC transporter-like), IPR011527 (ABC transporter type 1%2C transmembrane domain), IPR027417 (P-loop containing nucleoside triphosphate hydrolase);gene_ontology_id=GO:0000166, GO:0005524, GO:0016020, GO:0016021, GO:0016887, GO:0042626, GO:0055085;best_blast_hit_tair=AT3G13080.1 multidrug resistance-associated protein 3;best_blast_hit_sprot=sp|Q9LK64|AB3C_ARATH ABC transporter C family member 3;best_blast_hit_trembl_plants=tr|I1M6I4|I1M6I4_SOYBN Uncharacterized protein LjG1.1_chr1 PGSB five_prime_UTR 2273576 2273594 . + . , Multidrug resistance protein ABC transporter family protein;interpro_id=IPR011527 (ABC transporter type 1%2C transmembrane domain);gene_ontology_id=GO:0000166, GO:0005524, GO:0016020, GO:0016021, GO:0016887, GO:0042626, GO:0055085;best_blast_hit_tair=AT3G13080.2 multidrug resistance-associated protein 3;best_blast_hit_sprot=sp|Q9LK64|AB3C_ARATH ABC transporter C family member 3;best_blast_hit_trembl_plants=tr|I3T517|I3T517_LOTJA Uncharacterized protein LjG1.1_chr1 PGSB exon 2276985 2277056 . + . , ABC transporter C family protein;interpro_id=IPR003439 (ABC transporter-like), IPR027417 (P-loop containing nucleoside triphosphate hydrolase);gene_ontology_id=GO:0000166, GO:0005524, GO:0016020, GO:0016021, GO:0016887, GO:0042626, GO:0055085;best_blast_hit_tair=AT3G13080.1 multidrug resistance-associated protein 3;best_blast_hit_sprot=sp|Q9LK64|AB3C_ARATH ABC transporter C family member 3;best_blast_hit_trembl_plants=tr|I3T517|I3T517_LOTJA Uncharacterized protein LjG1.1_chr1 PGSB exon 2278314 2278625 . + .	ABC transporter C family protein; TAIR: AT3G13080.1 multidrug resistance-associated protein 3; Swiss-Prot: sp|Q9LK64|AB3C_ARATH ABC transporter C family member 3; TrEMBL-Plants: tr|I3T517|I3T517_LOTJA Uncharacterized protein; Found in the gene: LotjaGi1g1v0018500, Multidrug resistance protein ABC transporter family protein; TAIR: AT3G13080.1 multidrug resistance-associated protein 3; Swiss-Prot: sp|Q9LK64|AB3C_ARATH ABC transporter C family member 3; TrEMBL-Plants: tr|I1M6I4|I1M6I4_SOYBN Uncharacterized protein; Found in the gene: LotjaGi1g1v0018500, Multidrug resistance protein ABC transporter family protein; TAIR: AT3G13080.2 multidrug resistance-associated protein 3; Swiss-Prot: sp|Q9LK64|AB3C_ARATH ABC transporter C family member 3; TrEMBL-Plants: tr|I3T517|I3T517_LOTJA Uncharacterized protein; Found in the gene: LotjaGi1g1v0018500
LotjaGi1g1v0018500.2.nasc009	LotjaGi1g1v0018500	LotjaGi1g1v0018500	LotjaGi1g1v0018500.2.nasc009.p1																						TRUE	0.97201	4642	1240	0.48487	6.02757	1	1	coding	LjG1.1_chr1	2273080	2280607	7528	+		GO:0000166, GO:0005524, GO:0016020, GO:0016021, GO:0016887, GO:0042626, GO:0055085	Multidrug resistance protein ABC transporter family protein;interpro_id=IPR003439 (ABC transporter-like), IPR011527 (ABC transporter type 1%2C transmembrane domain), IPR027417 (P-loop containing nucleoside triphosphate hydrolase);gene_ontology_id=GO:0000166, GO:0005524, GO:0016020, GO:0016021, GO:0016887, GO:0042626, GO:0055085;best_blast_hit_tair=AT3G13080.1 multidrug resistance-associated protein 3;best_blast_hit_sprot=sp|Q9LK64|AB3C_ARATH ABC transporter C family member 3;best_blast_hit_trembl_plants=tr|I1M6I4|I1M6I4_SOYBN Uncharacterized protein LjG1.1_chr1 PGSB five_prime_UTR 2273080 2273594 . + . , Multidrug resistance protein ABC transporter family protein;interpro_id=IPR003439 (ABC transporter-like), IPR011527 (ABC transporter type 1%2C transmembrane domain), IPR027417 (P-loop containing nucleoside triphosphate hydrolase);gene_ontology_id=GO:0000166, GO:0005524, GO:0016020, GO:0016021, GO:0016887, GO:0042626, GO:0055085;best_blast_hit_tair=AT3G13080.1 multidrug resistance-associated protein 3;best_blast_hit_sprot=sp|Q9LK64|AB3C_ARATH ABC transporter C family member 3;best_blast_hit_trembl_plants=tr|I1M6I4|I1M6I4_SOYBN Uncharacterized protein LjG1.1_chr1 PGSB five_prime_UTR 2273576 2273594 . + . , Multidrug resistance protein ABC transporter family protein;interpro_id=IPR011527 (ABC transporter type 1%2C transmembrane domain);gene_ontology_id=GO:0000166, GO:0005524, GO:0016020, GO:0016021, GO:0016887, GO:0042626, GO:0055085;best_blast_hit_tair=AT3G13080.2 multidrug resistance-associated protein 3;best_blast_hit_sprot=sp|Q9LK64|AB3C_ARATH ABC transporter C family member 3;best_blast_hit_trembl_plants=tr|I3T517|I3T517_LOTJA Uncharacterized protein LjG1.1_chr1 PGSB exon 2276985 2277056 . + . , ABC transporter C family protein;interpro_id=IPR003439 (ABC transporter-like), IPR027417 (P-loop containing nucleoside triphosphate hydrolase);gene_ontology_id=GO:0000166, GO:0005524, GO:0016020, GO:0016021, GO:0016887, GO:0042626, GO:0055085;best_blast_hit_tair=AT3G13080.1 multidrug resistance-associated protein 3;best_blast_hit_sprot=sp|Q9LK64|AB3C_ARATH ABC transporter C family member 3;best_blast_hit_trembl_plants=tr|I3T517|I3T517_LOTJA Uncharacterized protein LjG1.1_chr1 PGSB exon 2278314 2278625 . + .	ABC transporter C family protein; TAIR: AT3G13080.1 multidrug resistance-associated protein 3; Swiss-Prot: sp|Q9LK64|AB3C_ARATH ABC transporter C family member 3; TrEMBL-Plants: tr|I3T517|I3T517_LOTJA Uncharacterized protein; Found in the gene: LotjaGi1g1v0018500, Multidrug resistance protein ABC transporter family protein; TAIR: AT3G13080.1 multidrug resistance-associated protein 3; Swiss-Prot: sp|Q9LK64|AB3C_ARATH ABC transporter C family member 3; TrEMBL-Plants: tr|I1M6I4|I1M6I4_SOYBN Uncharacterized protein; Found in the gene: LotjaGi1g1v0018500, Multidrug resistance protein ABC transporter family protein; TAIR: AT3G13080.2 multidrug resistance-associated protein 3; Swiss-Prot: sp|Q9LK64|AB3C_ARATH ABC transporter C family member 3; TrEMBL-Plants: tr|I3T517|I3T517_LOTJA Uncharacterized protein; Found in the gene: LotjaGi1g1v0018500
LotjaGi1g1v0018500.3	LotjaGi1g1v0018500	LotjaGi1g1v0018500	LotjaGi1g1v0018500.3.p1	PF00664.28	KOG0054	Q9LK64	ABC transporter transmembrane region	ATPase activity, coupled to transmembrane movement of substances	sp|Q9LK64|AB3C_ARATH ABC transporter C family member 3 OS=Arabidopsis thaliana OX=3702 GN=ABCC3 PE=1 SV=1	2.129E-19	1.669E-50	1.962E-86	30.800	53.400	77.400	85	179	283	5	4	1	179	178	178	TRUE	0.97799	623	180	0.41652	7.7295	1	0.984266	coding	LjG1.1_chr1	2273080	2280607	7528	+		GO:0000166, GO:0005524, GO:0016020, GO:0016021, GO:0016887, GO:0042626, GO:0055085	Multidrug resistance protein ABC transporter family protein;interpro_id=IPR003439 (ABC transporter-like), IPR011527 (ABC transporter type 1%2C transmembrane domain), IPR027417 (P-loop containing nucleoside triphosphate hydrolase);gene_ontology_id=GO:0000166, GO:0005524, GO:0016020, GO:0016021, GO:0016887, GO:0042626, GO:0055085;best_blast_hit_tair=AT3G13080.1 multidrug resistance-associated protein 3;best_blast_hit_sprot=sp|Q9LK64|AB3C_ARATH ABC transporter C family member 3;best_blast_hit_trembl_plants=tr|I1M6I4|I1M6I4_SOYBN Uncharacterized protein LjG1.1_chr1 PGSB five_prime_UTR 2273080 2273594 . + . , Multidrug resistance protein ABC transporter family protein;interpro_id=IPR003439 (ABC transporter-like), IPR011527 (ABC transporter type 1%2C transmembrane domain), IPR027417 (P-loop containing nucleoside triphosphate hydrolase);gene_ontology_id=GO:0000166, GO:0005524, GO:0016020, GO:0016021, GO:0016887, GO:0042626, GO:0055085;best_blast_hit_tair=AT3G13080.1 multidrug resistance-associated protein 3;best_blast_hit_sprot=sp|Q9LK64|AB3C_ARATH ABC transporter C family member 3;best_blast_hit_trembl_plants=tr|I1M6I4|I1M6I4_SOYBN Uncharacterized protein LjG1.1_chr1 PGSB five_prime_UTR 2273576 2273594 . + . , Multidrug resistance protein ABC transporter family protein;interpro_id=IPR011527 (ABC transporter type 1%2C transmembrane domain);gene_ontology_id=GO:0000166, GO:0005524, GO:0016020, GO:0016021, GO:0016887, GO:0042626, GO:0055085;best_blast_hit_tair=AT3G13080.2 multidrug resistance-associated protein 3;best_blast_hit_sprot=sp|Q9LK64|AB3C_ARATH ABC transporter C family member 3;best_blast_hit_trembl_plants=tr|I3T517|I3T517_LOTJA Uncharacterized protein LjG1.1_chr1 PGSB exon 2276985 2277056 . + . , ABC transporter C family protein;interpro_id=IPR003439 (ABC transporter-like), IPR027417 (P-loop containing nucleoside triphosphate hydrolase);gene_ontology_id=GO:0000166, GO:0005524, GO:0016020, GO:0016021, GO:0016887, GO:0042626, GO:0055085;best_blast_hit_tair=AT3G13080.1 multidrug resistance-associated protein 3;best_blast_hit_sprot=sp|Q9LK64|AB3C_ARATH ABC transporter C family member 3;best_blast_hit_trembl_plants=tr|I3T517|I3T517_LOTJA Uncharacterized protein LjG1.1_chr1 PGSB exon 2278314 2278625 . + .	ABC transporter C family protein; TAIR: AT3G13080.1 multidrug resistance-associated protein 3; Swiss-Prot: sp|Q9LK64|AB3C_ARATH ABC transporter C family member 3; TrEMBL-Plants: tr|I3T517|I3T517_LOTJA Uncharacterized protein; Found in the gene: LotjaGi1g1v0018500, Multidrug resistance protein ABC transporter family protein; TAIR: AT3G13080.1 multidrug resistance-associated protein 3; Swiss-Prot: sp|Q9LK64|AB3C_ARATH ABC transporter C family member 3; TrEMBL-Plants: tr|I1M6I4|I1M6I4_SOYBN Uncharacterized protein; Found in the gene: LotjaGi1g1v0018500, Multidrug resistance protein ABC transporter family protein; TAIR: AT3G13080.2 multidrug resistance-associated protein 3; Swiss-Prot: sp|Q9LK64|AB3C_ARATH ABC transporter C family member 3; TrEMBL-Plants: tr|I3T517|I3T517_LOTJA Uncharacterized protein; Found in the gene: LotjaGi1g1v0018500
LotjaGi1g1v0018500.3.nasc001	LotjaGi1g1v0018500	LotjaGi1g1v0018500																									333	48	0.3818	9.68426	1	0.0275598	noncoding	LjG1.1_chr1	2273080	2280607	7528	+		GO:0000166, GO:0005524, GO:0016020, GO:0016021, GO:0016887, GO:0042626, GO:0055085	Multidrug resistance protein ABC transporter family protein;interpro_id=IPR003439 (ABC transporter-like), IPR011527 (ABC transporter type 1%2C transmembrane domain), IPR027417 (P-loop containing nucleoside triphosphate hydrolase);gene_ontology_id=GO:0000166, GO:0005524, GO:0016020, GO:0016021, GO:0016887, GO:0042626, GO:0055085;best_blast_hit_tair=AT3G13080.1 multidrug resistance-associated protein 3;best_blast_hit_sprot=sp|Q9LK64|AB3C_ARATH ABC transporter C family member 3;best_blast_hit_trembl_plants=tr|I1M6I4|I1M6I4_SOYBN Uncharacterized protein LjG1.1_chr1 PGSB five_prime_UTR 2273080 2273594 . + . , Multidrug resistance protein ABC transporter family protein;interpro_id=IPR003439 (ABC transporter-like), IPR011527 (ABC transporter type 1%2C transmembrane domain), IPR027417 (P-loop containing nucleoside triphosphate hydrolase);gene_ontology_id=GO:0000166, GO:0005524, GO:0016020, GO:0016021, GO:0016887, GO:0042626, GO:0055085;best_blast_hit_tair=AT3G13080.1 multidrug resistance-associated protein 3;best_blast_hit_sprot=sp|Q9LK64|AB3C_ARATH ABC transporter C family member 3;best_blast_hit_trembl_plants=tr|I1M6I4|I1M6I4_SOYBN Uncharacterized protein LjG1.1_chr1 PGSB five_prime_UTR 2273576 2273594 . + . , Multidrug resistance protein ABC transporter family protein;interpro_id=IPR011527 (ABC transporter type 1%2C transmembrane domain);gene_ontology_id=GO:0000166, GO:0005524, GO:0016020, GO:0016021, GO:0016887, GO:0042626, GO:0055085;best_blast_hit_tair=AT3G13080.2 multidrug resistance-associated protein 3;best_blast_hit_sprot=sp|Q9LK64|AB3C_ARATH ABC transporter C family member 3;best_blast_hit_trembl_plants=tr|I3T517|I3T517_LOTJA Uncharacterized protein LjG1.1_chr1 PGSB exon 2276985 2277056 . + . , ABC transporter C family protein;interpro_id=IPR003439 (ABC transporter-like), IPR027417 (P-loop containing nucleoside triphosphate hydrolase);gene_ontology_id=GO:0000166, GO:0005524, GO:0016020, GO:0016021, GO:0016887, GO:0042626, GO:0055085;best_blast_hit_tair=AT3G13080.1 multidrug resistance-associated protein 3;best_blast_hit_sprot=sp|Q9LK64|AB3C_ARATH ABC transporter C family member 3;best_blast_hit_trembl_plants=tr|I3T517|I3T517_LOTJA Uncharacterized protein LjG1.1_chr1 PGSB exon 2278314 2278625 . + .	ABC transporter C family protein; TAIR: AT3G13080.1 multidrug resistance-associated protein 3; Swiss-Prot: sp|Q9LK64|AB3C_ARATH ABC transporter C family member 3; TrEMBL-Plants: tr|I3T517|I3T517_LOTJA Uncharacterized protein; Found in the gene: LotjaGi1g1v0018500, Multidrug resistance protein ABC transporter family protein; TAIR: AT3G13080.1 multidrug resistance-associated protein 3; Swiss-Prot: sp|Q9LK64|AB3C_ARATH ABC transporter C family member 3; TrEMBL-Plants: tr|I1M6I4|I1M6I4_SOYBN Uncharacterized protein; Found in the gene: LotjaGi1g1v0018500, Multidrug resistance protein ABC transporter family protein; TAIR: AT3G13080.2 multidrug resistance-associated protein 3; Swiss-Prot: sp|Q9LK64|AB3C_ARATH ABC transporter C family member 3; TrEMBL-Plants: tr|I3T517|I3T517_LOTJA Uncharacterized protein; Found in the gene: LotjaGi1g1v0018500
LotjaGi1g1v0018500.3.nasc002	LotjaGi1g1v0018500	LotjaGi1g1v0018500																									347	88	0.39572	7.83518	1	0.17233	noncoding	LjG1.1_chr1	2273080	2280607	7528	+		GO:0000166, GO:0005524, GO:0016020, GO:0016021, GO:0016887, GO:0042626, GO:0055085	Multidrug resistance protein ABC transporter family protein;interpro_id=IPR003439 (ABC transporter-like), IPR011527 (ABC transporter type 1%2C transmembrane domain), IPR027417 (P-loop containing nucleoside triphosphate hydrolase);gene_ontology_id=GO:0000166, GO:0005524, GO:0016020, GO:0016021, GO:0016887, GO:0042626, GO:0055085;best_blast_hit_tair=AT3G13080.1 multidrug resistance-associated protein 3;best_blast_hit_sprot=sp|Q9LK64|AB3C_ARATH ABC transporter C family member 3;best_blast_hit_trembl_plants=tr|I1M6I4|I1M6I4_SOYBN Uncharacterized protein LjG1.1_chr1 PGSB five_prime_UTR 2273080 2273594 . + . , Multidrug resistance protein ABC transporter family protein;interpro_id=IPR003439 (ABC transporter-like), IPR011527 (ABC transporter type 1%2C transmembrane domain), IPR027417 (P-loop containing nucleoside triphosphate hydrolase);gene_ontology_id=GO:0000166, GO:0005524, GO:0016020, GO:0016021, GO:0016887, GO:0042626, GO:0055085;best_blast_hit_tair=AT3G13080.1 multidrug resistance-associated protein 3;best_blast_hit_sprot=sp|Q9LK64|AB3C_ARATH ABC transporter C family member 3;best_blast_hit_trembl_plants=tr|I1M6I4|I1M6I4_SOYBN Uncharacterized protein LjG1.1_chr1 PGSB five_prime_UTR 2273576 2273594 . + . , Multidrug resistance protein ABC transporter family protein;interpro_id=IPR011527 (ABC transporter type 1%2C transmembrane domain);gene_ontology_id=GO:0000166, GO:0005524, GO:0016020, GO:0016021, GO:0016887, GO:0042626, GO:0055085;best_blast_hit_tair=AT3G13080.2 multidrug resistance-associated protein 3;best_blast_hit_sprot=sp|Q9LK64|AB3C_ARATH ABC transporter C family member 3;best_blast_hit_trembl_plants=tr|I3T517|I3T517_LOTJA Uncharacterized protein LjG1.1_chr1 PGSB exon 2276985 2277056 . + . , ABC transporter C family protein;interpro_id=IPR003439 (ABC transporter-like), IPR027417 (P-loop containing nucleoside triphosphate hydrolase);gene_ontology_id=GO:0000166, GO:0005524, GO:0016020, GO:0016021, GO:0016887, GO:0042626, GO:0055085;best_blast_hit_tair=AT3G13080.1 multidrug resistance-associated protein 3;best_blast_hit_sprot=sp|Q9LK64|AB3C_ARATH ABC transporter C family member 3;best_blast_hit_trembl_plants=tr|I3T517|I3T517_LOTJA Uncharacterized protein LjG1.1_chr1 PGSB exon 2278314 2278625 . + .	ABC transporter C family protein; TAIR: AT3G13080.1 multidrug resistance-associated protein 3; Swiss-Prot: sp|Q9LK64|AB3C_ARATH ABC transporter C family member 3; TrEMBL-Plants: tr|I3T517|I3T517_LOTJA Uncharacterized protein; Found in the gene: LotjaGi1g1v0018500, Multidrug resistance protein ABC transporter family protein; TAIR: AT3G13080.1 multidrug resistance-associated protein 3; Swiss-Prot: sp|Q9LK64|AB3C_ARATH ABC transporter C family member 3; TrEMBL-Plants: tr|I1M6I4|I1M6I4_SOYBN Uncharacterized protein; Found in the gene: LotjaGi1g1v0018500, Multidrug resistance protein ABC transporter family protein; TAIR: AT3G13080.2 multidrug resistance-associated protein 3; Swiss-Prot: sp|Q9LK64|AB3C_ARATH ABC transporter C family member 3; TrEMBL-Plants: tr|I3T517|I3T517_LOTJA Uncharacterized protein; Found in the gene: LotjaGi1g1v0018500
LotjaGi1g1v0018500.4	LotjaGi1g1v0018500	LotjaGi1g1v0018500	LotjaGi1g1v0018500.4.p1																						TRUE	0.99781	1582	212	0.4352	6.43533	1	0.999209	coding	LjG1.1_chr1	2273080	2280607	7528	+		GO:0000166, GO:0005524, GO:0016020, GO:0016021, GO:0016887, GO:0042626, GO:0055085	Multidrug resistance protein ABC transporter family protein;interpro_id=IPR003439 (ABC transporter-like), IPR011527 (ABC transporter type 1%2C transmembrane domain), IPR027417 (P-loop containing nucleoside triphosphate hydrolase);gene_ontology_id=GO:0000166, GO:0005524, GO:0016020, GO:0016021, GO:0016887, GO:0042626, GO:0055085;best_blast_hit_tair=AT3G13080.1 multidrug resistance-associated protein 3;best_blast_hit_sprot=sp|Q9LK64|AB3C_ARATH ABC transporter C family member 3;best_blast_hit_trembl_plants=tr|I1M6I4|I1M6I4_SOYBN Uncharacterized protein LjG1.1_chr1 PGSB five_prime_UTR 2273080 2273594 . + . , Multidrug resistance protein ABC transporter family protein;interpro_id=IPR003439 (ABC transporter-like), IPR011527 (ABC transporter type 1%2C transmembrane domain), IPR027417 (P-loop containing nucleoside triphosphate hydrolase);gene_ontology_id=GO:0000166, GO:0005524, GO:0016020, GO:0016021, GO:0016887, GO:0042626, GO:0055085;best_blast_hit_tair=AT3G13080.1 multidrug resistance-associated protein 3;best_blast_hit_sprot=sp|Q9LK64|AB3C_ARATH ABC transporter C family member 3;best_blast_hit_trembl_plants=tr|I1M6I4|I1M6I4_SOYBN Uncharacterized protein LjG1.1_chr1 PGSB five_prime_UTR 2273576 2273594 . + . , Multidrug resistance protein ABC transporter family protein;interpro_id=IPR011527 (ABC transporter type 1%2C transmembrane domain);gene_ontology_id=GO:0000166, GO:0005524, GO:0016020, GO:0016021, GO:0016887, GO:0042626, GO:0055085;best_blast_hit_tair=AT3G13080.2 multidrug resistance-associated protein 3;best_blast_hit_sprot=sp|Q9LK64|AB3C_ARATH ABC transporter C family member 3;best_blast_hit_trembl_plants=tr|I3T517|I3T517_LOTJA Uncharacterized protein LjG1.1_chr1 PGSB exon 2276985 2277056 . + . , ABC transporter C family protein;interpro_id=IPR003439 (ABC transporter-like), IPR027417 (P-loop containing nucleoside triphosphate hydrolase);gene_ontology_id=GO:0000166, GO:0005524, GO:0016020, GO:0016021, GO:0016887, GO:0042626, GO:0055085;best_blast_hit_tair=AT3G13080.1 multidrug resistance-associated protein 3;best_blast_hit_sprot=sp|Q9LK64|AB3C_ARATH ABC transporter C family member 3;best_blast_hit_trembl_plants=tr|I3T517|I3T517_LOTJA Uncharacterized protein LjG1.1_chr1 PGSB exon 2278314 2278625 . + .	ABC transporter C family protein; TAIR: AT3G13080.1 multidrug resistance-associated protein 3; Swiss-Prot: sp|Q9LK64|AB3C_ARATH ABC transporter C family member 3; TrEMBL-Plants: tr|I3T517|I3T517_LOTJA Uncharacterized protein; Found in the gene: LotjaGi1g1v0018500, Multidrug resistance protein ABC transporter family protein; TAIR: AT3G13080.1 multidrug resistance-associated protein 3; Swiss-Prot: sp|Q9LK64|AB3C_ARATH ABC transporter C family member 3; TrEMBL-Plants: tr|I1M6I4|I1M6I4_SOYBN Uncharacterized protein; Found in the gene: LotjaGi1g1v0018500, Multidrug resistance protein ABC transporter family protein; TAIR: AT3G13080.2 multidrug resistance-associated protein 3; Swiss-Prot: sp|Q9LK64|AB3C_ARATH ABC transporter C family member 3; TrEMBL-Plants: tr|I3T517|I3T517_LOTJA Uncharacterized protein; Found in the gene: LotjaGi1g1v0018500
LotjaGi1g1v0018500.4.nasc001	LotjaGi1g1v0018500	LotjaGi1g1v0018500	LotjaGi1g1v0018500.4.nasc001.p1																						FALSE	0.84481	716	126	0.31904	9.02972	1	0.261327	noncoding	LjG1.1_chr1	2273080	2280607	7528	+		GO:0000166, GO:0005524, GO:0016020, GO:0016021, GO:0016887, GO:0042626, GO:0055085	Multidrug resistance protein ABC transporter family protein;interpro_id=IPR003439 (ABC transporter-like), IPR011527 (ABC transporter type 1%2C transmembrane domain), IPR027417 (P-loop containing nucleoside triphosphate hydrolase);gene_ontology_id=GO:0000166, GO:0005524, GO:0016020, GO:0016021, GO:0016887, GO:0042626, GO:0055085;best_blast_hit_tair=AT3G13080.1 multidrug resistance-associated protein 3;best_blast_hit_sprot=sp|Q9LK64|AB3C_ARATH ABC transporter C family member 3;best_blast_hit_trembl_plants=tr|I1M6I4|I1M6I4_SOYBN Uncharacterized protein LjG1.1_chr1 PGSB five_prime_UTR 2273080 2273594 . + . , Multidrug resistance protein ABC transporter family protein;interpro_id=IPR003439 (ABC transporter-like), IPR011527 (ABC transporter type 1%2C transmembrane domain), IPR027417 (P-loop containing nucleoside triphosphate hydrolase);gene_ontology_id=GO:0000166, GO:0005524, GO:0016020, GO:0016021, GO:0016887, GO:0042626, GO:0055085;best_blast_hit_tair=AT3G13080.1 multidrug resistance-associated protein 3;best_blast_hit_sprot=sp|Q9LK64|AB3C_ARATH ABC transporter C family member 3;best_blast_hit_trembl_plants=tr|I1M6I4|I1M6I4_SOYBN Uncharacterized protein LjG1.1_chr1 PGSB five_prime_UTR 2273576 2273594 . + . , Multidrug resistance protein ABC transporter family protein;interpro_id=IPR011527 (ABC transporter type 1%2C transmembrane domain);gene_ontology_id=GO:0000166, GO:0005524, GO:0016020, GO:0016021, GO:0016887, GO:0042626, GO:0055085;best_blast_hit_tair=AT3G13080.2 multidrug resistance-associated protein 3;best_blast_hit_sprot=sp|Q9LK64|AB3C_ARATH ABC transporter C family member 3;best_blast_hit_trembl_plants=tr|I3T517|I3T517_LOTJA Uncharacterized protein LjG1.1_chr1 PGSB exon 2276985 2277056 . + . , ABC transporter C family protein;interpro_id=IPR003439 (ABC transporter-like), IPR027417 (P-loop containing nucleoside triphosphate hydrolase);gene_ontology_id=GO:0000166, GO:0005524, GO:0016020, GO:0016021, GO:0016887, GO:0042626, GO:0055085;best_blast_hit_tair=AT3G13080.1 multidrug resistance-associated protein 3;best_blast_hit_sprot=sp|Q9LK64|AB3C_ARATH ABC transporter C family member 3;best_blast_hit_trembl_plants=tr|I3T517|I3T517_LOTJA Uncharacterized protein LjG1.1_chr1 PGSB exon 2278314 2278625 . + .	ABC transporter C family protein; TAIR: AT3G13080.1 multidrug resistance-associated protein 3; Swiss-Prot: sp|Q9LK64|AB3C_ARATH ABC transporter C family member 3; TrEMBL-Plants: tr|I3T517|I3T517_LOTJA Uncharacterized protein; Found in the gene: LotjaGi1g1v0018500, Multidrug resistance protein ABC transporter family protein; TAIR: AT3G13080.1 multidrug resistance-associated protein 3; Swiss-Prot: sp|Q9LK64|AB3C_ARATH ABC transporter C family member 3; TrEMBL-Plants: tr|I1M6I4|I1M6I4_SOYBN Uncharacterized protein; Found in the gene: LotjaGi1g1v0018500, Multidrug resistance protein ABC transporter family protein; TAIR: AT3G13080.2 multidrug resistance-associated protein 3; Swiss-Prot: sp|Q9LK64|AB3C_ARATH ABC transporter C family member 3; TrEMBL-Plants: tr|I3T517|I3T517_LOTJA Uncharacterized protein; Found in the gene: LotjaGi1g1v0018500
LotjaGi1g1v0018500.4.nasc002	LotjaGi1g1v0018500	LotjaGi1g1v0018500	LotjaGi1g1v0018500.4.nasc002.p1																						TRUE	0.98952	459	149	0.42905	6.0719	1	0.959067	coding	LjG1.1_chr1	2273080	2280607	7528	+		GO:0000166, GO:0005524, GO:0016020, GO:0016021, GO:0016887, GO:0042626, GO:0055085	Multidrug resistance protein ABC transporter family protein;interpro_id=IPR003439 (ABC transporter-like), IPR011527 (ABC transporter type 1%2C transmembrane domain), IPR027417 (P-loop containing nucleoside triphosphate hydrolase);gene_ontology_id=GO:0000166, GO:0005524, GO:0016020, GO:0016021, GO:0016887, GO:0042626, GO:0055085;best_blast_hit_tair=AT3G13080.1 multidrug resistance-associated protein 3;best_blast_hit_sprot=sp|Q9LK64|AB3C_ARATH ABC transporter C family member 3;best_blast_hit_trembl_plants=tr|I1M6I4|I1M6I4_SOYBN Uncharacterized protein LjG1.1_chr1 PGSB five_prime_UTR 2273080 2273594 . + . , Multidrug resistance protein ABC transporter family protein;interpro_id=IPR003439 (ABC transporter-like), IPR011527 (ABC transporter type 1%2C transmembrane domain), IPR027417 (P-loop containing nucleoside triphosphate hydrolase);gene_ontology_id=GO:0000166, GO:0005524, GO:0016020, GO:0016021, GO:0016887, GO:0042626, GO:0055085;best_blast_hit_tair=AT3G13080.1 multidrug resistance-associated protein 3;best_blast_hit_sprot=sp|Q9LK64|AB3C_ARATH ABC transporter C family member 3;best_blast_hit_trembl_plants=tr|I1M6I4|I1M6I4_SOYBN Uncharacterized protein LjG1.1_chr1 PGSB five_prime_UTR 2273576 2273594 . + . , Multidrug resistance protein ABC transporter family protein;interpro_id=IPR011527 (ABC transporter type 1%2C transmembrane domain);gene_ontology_id=GO:0000166, GO:0005524, GO:0016020, GO:0016021, GO:0016887, GO:0042626, GO:0055085;best_blast_hit_tair=AT3G13080.2 multidrug resistance-associated protein 3;best_blast_hit_sprot=sp|Q9LK64|AB3C_ARATH ABC transporter C family member 3;best_blast_hit_trembl_plants=tr|I3T517|I3T517_LOTJA Uncharacterized protein LjG1.1_chr1 PGSB exon 2276985 2277056 . + . , ABC transporter C family protein;interpro_id=IPR003439 (ABC transporter-like), IPR027417 (P-loop containing nucleoside triphosphate hydrolase);gene_ontology_id=GO:0000166, GO:0005524, GO:0016020, GO:0016021, GO:0016887, GO:0042626, GO:0055085;best_blast_hit_tair=AT3G13080.1 multidrug resistance-associated protein 3;best_blast_hit_sprot=sp|Q9LK64|AB3C_ARATH ABC transporter C family member 3;best_blast_hit_trembl_plants=tr|I3T517|I3T517_LOTJA Uncharacterized protein LjG1.1_chr1 PGSB exon 2278314 2278625 . + .	ABC transporter C family protein; TAIR: AT3G13080.1 multidrug resistance-associated protein 3; Swiss-Prot: sp|Q9LK64|AB3C_ARATH ABC transporter C family member 3; TrEMBL-Plants: tr|I3T517|I3T517_LOTJA Uncharacterized protein; Found in the gene: LotjaGi1g1v0018500, Multidrug resistance protein ABC transporter family protein; TAIR: AT3G13080.1 multidrug resistance-associated protein 3; Swiss-Prot: sp|Q9LK64|AB3C_ARATH ABC transporter C family member 3; TrEMBL-Plants: tr|I1M6I4|I1M6I4_SOYBN Uncharacterized protein; Found in the gene: LotjaGi1g1v0018500, Multidrug resistance protein ABC transporter family protein; TAIR: AT3G13080.2 multidrug resistance-associated protein 3; Swiss-Prot: sp|Q9LK64|AB3C_ARATH ABC transporter C family member 3; TrEMBL-Plants: tr|I3T517|I3T517_LOTJA Uncharacterized protein; Found in the gene: LotjaGi1g1v0018500
LotjaGi1g1v0018500.4.nasc003	LotjaGi1g1v0018500	LotjaGi1g1v0018500	LotjaGi1g1v0018500.4.nasc003.p1																						TRUE	0.99782	753	207	0.46112	6.10311	1	0.99934	coding	LjG1.1_chr1	2273080	2280607	7528	+		GO:0000166, GO:0005524, GO:0016020, GO:0016021, GO:0016887, GO:0042626, GO:0055085	Multidrug resistance protein ABC transporter family protein;interpro_id=IPR003439 (ABC transporter-like), IPR011527 (ABC transporter type 1%2C transmembrane domain), IPR027417 (P-loop containing nucleoside triphosphate hydrolase);gene_ontology_id=GO:0000166, GO:0005524, GO:0016020, GO:0016021, GO:0016887, GO:0042626, GO:0055085;best_blast_hit_tair=AT3G13080.1 multidrug resistance-associated protein 3;best_blast_hit_sprot=sp|Q9LK64|AB3C_ARATH ABC transporter C family member 3;best_blast_hit_trembl_plants=tr|I1M6I4|I1M6I4_SOYBN Uncharacterized protein LjG1.1_chr1 PGSB five_prime_UTR 2273080 2273594 . + . , Multidrug resistance protein ABC transporter family protein;interpro_id=IPR003439 (ABC transporter-like), IPR011527 (ABC transporter type 1%2C transmembrane domain), IPR027417 (P-loop containing nucleoside triphosphate hydrolase);gene_ontology_id=GO:0000166, GO:0005524, GO:0016020, GO:0016021, GO:0016887, GO:0042626, GO:0055085;best_blast_hit_tair=AT3G13080.1 multidrug resistance-associated protein 3;best_blast_hit_sprot=sp|Q9LK64|AB3C_ARATH ABC transporter C family member 3;best_blast_hit_trembl_plants=tr|I1M6I4|I1M6I4_SOYBN Uncharacterized protein LjG1.1_chr1 PGSB five_prime_UTR 2273576 2273594 . + . , Multidrug resistance protein ABC transporter family protein;interpro_id=IPR011527 (ABC transporter type 1%2C transmembrane domain);gene_ontology_id=GO:0000166, GO:0005524, GO:0016020, GO:0016021, GO:0016887, GO:0042626, GO:0055085;best_blast_hit_tair=AT3G13080.2 multidrug resistance-associated protein 3;best_blast_hit_sprot=sp|Q9LK64|AB3C_ARATH ABC transporter C family member 3;best_blast_hit_trembl_plants=tr|I3T517|I3T517_LOTJA Uncharacterized protein LjG1.1_chr1 PGSB exon 2276985 2277056 . + . , ABC transporter C family protein;interpro_id=IPR003439 (ABC transporter-like), IPR027417 (P-loop containing nucleoside triphosphate hydrolase);gene_ontology_id=GO:0000166, GO:0005524, GO:0016020, GO:0016021, GO:0016887, GO:0042626, GO:0055085;best_blast_hit_tair=AT3G13080.1 multidrug resistance-associated protein 3;best_blast_hit_sprot=sp|Q9LK64|AB3C_ARATH ABC transporter C family member 3;best_blast_hit_trembl_plants=tr|I3T517|I3T517_LOTJA Uncharacterized protein LjG1.1_chr1 PGSB exon 2278314 2278625 . + .	ABC transporter C family protein; TAIR: AT3G13080.1 multidrug resistance-associated protein 3; Swiss-Prot: sp|Q9LK64|AB3C_ARATH ABC transporter C family member 3; TrEMBL-Plants: tr|I3T517|I3T517_LOTJA Uncharacterized protein; Found in the gene: LotjaGi1g1v0018500, Multidrug resistance protein ABC transporter family protein; TAIR: AT3G13080.1 multidrug resistance-associated protein 3; Swiss-Prot: sp|Q9LK64|AB3C_ARATH ABC transporter C family member 3; TrEMBL-Plants: tr|I1M6I4|I1M6I4_SOYBN Uncharacterized protein; Found in the gene: LotjaGi1g1v0018500, Multidrug resistance protein ABC transporter family protein; TAIR: AT3G13080.2 multidrug resistance-associated protein 3; Swiss-Prot: sp|Q9LK64|AB3C_ARATH ABC transporter C family member 3; TrEMBL-Plants: tr|I3T517|I3T517_LOTJA Uncharacterized protein; Found in the gene: LotjaGi1g1v0018500
LotjaGi1g1v0018600.1	LotjaGi1g1v0018600	LotjaGi1g1v0018600	LotjaGi1g1v0018600.1.p1																						TRUE	0.93956	11471	344	0.30305	5.9289	1	0.999973	coding	LjG1.1_chr1	2280772	2292585	11814	-		GO:0008152, GO:0016787	Alpha/beta-Hydrolases superfamily protein;interpro_id=IPR029058 (Alpha/Beta hydrolase fold);gene_ontology_id=GO:0008152, GO:0016787;best_blast_hit_tair=AT1G19190.1 alpha/beta-Hydrolases superfamily protein;best_blast_hit_sprot=sp|Q5NUF4|HIDM_GLYEC 2-hydroxyisoflavanone dehydratase;best_blast_hit_trembl_plants=tr|A0A072UW70|A0A072UW70_MEDTR 2-hydroxyisoflavanone dehydratase LjG1.1_chr1 PGSB three_prime_UTR 2280608 2280771 . - .	Alpha/beta-Hydrolases superfamily protein; TAIR: AT1G19190.1 alpha/beta-Hydrolases superfamily protein; Swiss-Prot: sp|Q5NUF4|HIDM_GLYEC 2-hydroxyisoflavanone dehydratase; TrEMBL-Plants: tr|A0A072UW70|A0A072UW70_MEDTR 2-hydroxyisoflavanone dehydratase; Found in the gene: LotjaGi1g1v0018600
LotjaGi1g1v0018600.1.nasc001	LotjaGi1g1v0018600	LotjaGi1g1v0018600	LotjaGi1g1v0018600.1.nasc001.p1	PF07859.19	KOG1515	Q5NUF4	alpha/beta hydrolase fold	carboxylic ester hydrolase activity	sp|Q5NUF4|HIDM_GLYEC 2-hydroxyisoflavanone dehydratase OS=Glycyrrhiza echinata OX=46348 GN=HIDM PE=1 SV=1	1.540E-13	6.726E-27	1.751E-56	41.500	40.900	59.200	68	111	197	83	31	14	172	183	183	FALSE	0.47245	11329	185	0.28604	6.23662	1	0.89977	coding	LjG1.1_chr1	2280772	2292585	11814	-		GO:0008152, GO:0016787	Alpha/beta-Hydrolases superfamily protein;interpro_id=IPR029058 (Alpha/Beta hydrolase fold);gene_ontology_id=GO:0008152, GO:0016787;best_blast_hit_tair=AT1G19190.1 alpha/beta-Hydrolases superfamily protein;best_blast_hit_sprot=sp|Q5NUF4|HIDM_GLYEC 2-hydroxyisoflavanone dehydratase;best_blast_hit_trembl_plants=tr|A0A072UW70|A0A072UW70_MEDTR 2-hydroxyisoflavanone dehydratase LjG1.1_chr1 PGSB three_prime_UTR 2280608 2280771 . - .	Alpha/beta-Hydrolases superfamily protein; TAIR: AT1G19190.1 alpha/beta-Hydrolases superfamily protein; Swiss-Prot: sp|Q5NUF4|HIDM_GLYEC 2-hydroxyisoflavanone dehydratase; TrEMBL-Plants: tr|A0A072UW70|A0A072UW70_MEDTR 2-hydroxyisoflavanone dehydratase; Found in the gene: LotjaGi1g1v0018600
LotjaGi1g1v0018700.1	LotjaGi1g1v0018700	LotjaGi1g1v0018700	LotjaGi1g1v0018700.1.p1																						TRUE	0.97713	5633	1496	0.49694	5.84881	1	1	coding	LjG1.1_chr1	2311863	2319217	7355	+		GO:0000166, GO:0005524, GO:0016020, GO:0016021, GO:0016887, GO:0042626, GO:0055085	Multidrug resistance protein ABC transporter family protein;interpro_id=IPR003439 (ABC transporter-like), IPR011527 (ABC transporter type 1%2C transmembrane domain), IPR027417 (P-loop containing nucleoside triphosphate hydrolase);gene_ontology_id=GO:0000166, GO:0005524, GO:0016020, GO:0016021, GO:0016887, GO:0042626, GO:0055085;best_blast_hit_tair=AT3G13080.1 multidrug resistance-associated protein 3;best_blast_hit_sprot=sp|Q9LK64|AB3C_ARATH ABC transporter C family member 3;best_blast_hit_trembl_plants=tr|I1M6I4|I1M6I4_SOYBN Uncharacterized protein LjG1.1_chr1 PGSB five_prime_UTR 2311863 2312352 . + . , Multidrug resistance protein ABC transporter family protein;interpro_id=IPR003439 (ABC transporter-like), IPR011527 (ABC transporter type 1%2C transmembrane domain), IPR027417 (P-loop containing nucleoside triphosphate hydrolase);gene_ontology_id=GO:0000166, GO:0005524, GO:0016020, GO:0016021, GO:0016887, GO:0042626, GO:0055085;best_blast_hit_tair=AT3G13080.3 multidrug resistance-associated protein 3;best_blast_hit_sprot=sp|Q9LK64|AB3C_ARATH ABC transporter C family member 3;best_blast_hit_trembl_plants=tr|A0A0B2QUY3|A0A0B2QUY3_GLYSO ABC transporter C family member 3 LjG1.1_chr1 PGSB five_prime_UTR 2312334 2312352 . + .	Multidrug resistance protein ABC transporter family protein; TAIR: AT3G13080.1 multidrug resistance-associated protein 3; Swiss-Prot: sp|Q9LK64|AB3C_ARATH ABC transporter C family member 3; TrEMBL-Plants: tr|I1M6I4|I1M6I4_SOYBN Uncharacterized protein; Found in the gene: LotjaGi1g1v0018700, Multidrug resistance protein ABC transporter family protein; TAIR: AT3G13080.3 multidrug resistance-associated protein 3; Swiss-Prot: sp|Q9LK64|AB3C_ARATH ABC transporter C family member 3; TrEMBL-Plants: tr|A0A0B2QUY3|A0A0B2QUY3_GLYSO ABC transporter C family member 3; Found in the gene: LotjaGi1g1v0018700
LotjaGi1g1v0018700.1	LotjaGi1g1v0018700	LotjaGi1g1v0018700	LotjaGi1g1v0018700.1.p2																						FALSE	0.00085	5633	1496	0.49694	5.84881	1	1	coding	LjG1.1_chr1	2311863	2319217	7355	+		GO:0000166, GO:0005524, GO:0016020, GO:0016021, GO:0016887, GO:0042626, GO:0055085	Multidrug resistance protein ABC transporter family protein;interpro_id=IPR003439 (ABC transporter-like), IPR011527 (ABC transporter type 1%2C transmembrane domain), IPR027417 (P-loop containing nucleoside triphosphate hydrolase);gene_ontology_id=GO:0000166, GO:0005524, GO:0016020, GO:0016021, GO:0016887, GO:0042626, GO:0055085;best_blast_hit_tair=AT3G13080.1 multidrug resistance-associated protein 3;best_blast_hit_sprot=sp|Q9LK64|AB3C_ARATH ABC transporter C family member 3;best_blast_hit_trembl_plants=tr|I1M6I4|I1M6I4_SOYBN Uncharacterized protein LjG1.1_chr1 PGSB five_prime_UTR 2311863 2312352 . + . , Multidrug resistance protein ABC transporter family protein;interpro_id=IPR003439 (ABC transporter-like), IPR011527 (ABC transporter type 1%2C transmembrane domain), IPR027417 (P-loop containing nucleoside triphosphate hydrolase);gene_ontology_id=GO:0000166, GO:0005524, GO:0016020, GO:0016021, GO:0016887, GO:0042626, GO:0055085;best_blast_hit_tair=AT3G13080.3 multidrug resistance-associated protein 3;best_blast_hit_sprot=sp|Q9LK64|AB3C_ARATH ABC transporter C family member 3;best_blast_hit_trembl_plants=tr|A0A0B2QUY3|A0A0B2QUY3_GLYSO ABC transporter C family member 3 LjG1.1_chr1 PGSB five_prime_UTR 2312334 2312352 . + .	Multidrug resistance protein ABC transporter family protein; TAIR: AT3G13080.1 multidrug resistance-associated protein 3; Swiss-Prot: sp|Q9LK64|AB3C_ARATH ABC transporter C family member 3; TrEMBL-Plants: tr|I1M6I4|I1M6I4_SOYBN Uncharacterized protein; Found in the gene: LotjaGi1g1v0018700, Multidrug resistance protein ABC transporter family protein; TAIR: AT3G13080.3 multidrug resistance-associated protein 3; Swiss-Prot: sp|Q9LK64|AB3C_ARATH ABC transporter C family member 3; TrEMBL-Plants: tr|A0A0B2QUY3|A0A0B2QUY3_GLYSO ABC transporter C family member 3; Found in the gene: LotjaGi1g1v0018700
LotjaGi1g1v0018700.1.nasc001	LotjaGi1g1v0018700	LotjaGi1g1v0018700	LotjaGi1g1v0018700.1.nasc001.p1																						TRUE	0.95553	3137	790	0.46685	8.27963	1	1	coding	LjG1.1_chr1	2311863	2319217	7355	+		GO:0000166, GO:0005524, GO:0016020, GO:0016021, GO:0016887, GO:0042626, GO:0055085	Multidrug resistance protein ABC transporter family protein;interpro_id=IPR003439 (ABC transporter-like), IPR011527 (ABC transporter type 1%2C transmembrane domain), IPR027417 (P-loop containing nucleoside triphosphate hydrolase);gene_ontology_id=GO:0000166, GO:0005524, GO:0016020, GO:0016021, GO:0016887, GO:0042626, GO:0055085;best_blast_hit_tair=AT3G13080.1 multidrug resistance-associated protein 3;best_blast_hit_sprot=sp|Q9LK64|AB3C_ARATH ABC transporter C family member 3;best_blast_hit_trembl_plants=tr|I1M6I4|I1M6I4_SOYBN Uncharacterized protein LjG1.1_chr1 PGSB five_prime_UTR 2311863 2312352 . + . , Multidrug resistance protein ABC transporter family protein;interpro_id=IPR003439 (ABC transporter-like), IPR011527 (ABC transporter type 1%2C transmembrane domain), IPR027417 (P-loop containing nucleoside triphosphate hydrolase);gene_ontology_id=GO:0000166, GO:0005524, GO:0016020, GO:0016021, GO:0016887, GO:0042626, GO:0055085;best_blast_hit_tair=AT3G13080.3 multidrug resistance-associated protein 3;best_blast_hit_sprot=sp|Q9LK64|AB3C_ARATH ABC transporter C family member 3;best_blast_hit_trembl_plants=tr|A0A0B2QUY3|A0A0B2QUY3_GLYSO ABC transporter C family member 3 LjG1.1_chr1 PGSB five_prime_UTR 2312334 2312352 . + .	Multidrug resistance protein ABC transporter family protein; TAIR: AT3G13080.1 multidrug resistance-associated protein 3; Swiss-Prot: sp|Q9LK64|AB3C_ARATH ABC transporter C family member 3; TrEMBL-Plants: tr|I1M6I4|I1M6I4_SOYBN Uncharacterized protein; Found in the gene: LotjaGi1g1v0018700, Multidrug resistance protein ABC transporter family protein; TAIR: AT3G13080.3 multidrug resistance-associated protein 3; Swiss-Prot: sp|Q9LK64|AB3C_ARATH ABC transporter C family member 3; TrEMBL-Plants: tr|A0A0B2QUY3|A0A0B2QUY3_GLYSO ABC transporter C family member 3; Found in the gene: LotjaGi1g1v0018700
LotjaGi1g1v0018700.1.nasc002	LotjaGi1g1v0018700	LotjaGi1g1v0018700																									2988	832	0.46394	7.99745	-1	0.999636	coding	LjG1.1_chr1	2311863	2319217	7355	+		GO:0000166, GO:0005524, GO:0016020, GO:0016021, GO:0016887, GO:0042626, GO:0055085	Multidrug resistance protein ABC transporter family protein;interpro_id=IPR003439 (ABC transporter-like), IPR011527 (ABC transporter type 1%2C transmembrane domain), IPR027417 (P-loop containing nucleoside triphosphate hydrolase);gene_ontology_id=GO:0000166, GO:0005524, GO:0016020, GO:0016021, GO:0016887, GO:0042626, GO:0055085;best_blast_hit_tair=AT3G13080.1 multidrug resistance-associated protein 3;best_blast_hit_sprot=sp|Q9LK64|AB3C_ARATH ABC transporter C family member 3;best_blast_hit_trembl_plants=tr|I1M6I4|I1M6I4_SOYBN Uncharacterized protein LjG1.1_chr1 PGSB five_prime_UTR 2311863 2312352 . + . , Multidrug resistance protein ABC transporter family protein;interpro_id=IPR003439 (ABC transporter-like), IPR011527 (ABC transporter type 1%2C transmembrane domain), IPR027417 (P-loop containing nucleoside triphosphate hydrolase);gene_ontology_id=GO:0000166, GO:0005524, GO:0016020, GO:0016021, GO:0016887, GO:0042626, GO:0055085;best_blast_hit_tair=AT3G13080.3 multidrug resistance-associated protein 3;best_blast_hit_sprot=sp|Q9LK64|AB3C_ARATH ABC transporter C family member 3;best_blast_hit_trembl_plants=tr|A0A0B2QUY3|A0A0B2QUY3_GLYSO ABC transporter C family member 3 LjG1.1_chr1 PGSB five_prime_UTR 2312334 2312352 . + .	Multidrug resistance protein ABC transporter family protein; TAIR: AT3G13080.1 multidrug resistance-associated protein 3; Swiss-Prot: sp|Q9LK64|AB3C_ARATH ABC transporter C family member 3; TrEMBL-Plants: tr|I1M6I4|I1M6I4_SOYBN Uncharacterized protein; Found in the gene: LotjaGi1g1v0018700, Multidrug resistance protein ABC transporter family protein; TAIR: AT3G13080.3 multidrug resistance-associated protein 3; Swiss-Prot: sp|Q9LK64|AB3C_ARATH ABC transporter C family member 3; TrEMBL-Plants: tr|A0A0B2QUY3|A0A0B2QUY3_GLYSO ABC transporter C family member 3; Found in the gene: LotjaGi1g1v0018700
LotjaGi1g1v0018700.1.nasc003	LotjaGi1g1v0018700	LotjaGi1g1v0018700	LotjaGi1g1v0018700.1.nasc003.p2																						FALSE	0.00085	3829	1050	0.47917	6.74755	1	1	coding	LjG1.1_chr1	2311863	2319217	7355	+		GO:0000166, GO:0005524, GO:0016020, GO:0016021, GO:0016887, GO:0042626, GO:0055085	Multidrug resistance protein ABC transporter family protein;interpro_id=IPR003439 (ABC transporter-like), IPR011527 (ABC transporter type 1%2C transmembrane domain), IPR027417 (P-loop containing nucleoside triphosphate hydrolase);gene_ontology_id=GO:0000166, GO:0005524, GO:0016020, GO:0016021, GO:0016887, GO:0042626, GO:0055085;best_blast_hit_tair=AT3G13080.1 multidrug resistance-associated protein 3;best_blast_hit_sprot=sp|Q9LK64|AB3C_ARATH ABC transporter C family member 3;best_blast_hit_trembl_plants=tr|I1M6I4|I1M6I4_SOYBN Uncharacterized protein LjG1.1_chr1 PGSB five_prime_UTR 2311863 2312352 . + . , Multidrug resistance protein ABC transporter family protein;interpro_id=IPR003439 (ABC transporter-like), IPR011527 (ABC transporter type 1%2C transmembrane domain), IPR027417 (P-loop containing nucleoside triphosphate hydrolase);gene_ontology_id=GO:0000166, GO:0005524, GO:0016020, GO:0016021, GO:0016887, GO:0042626, GO:0055085;best_blast_hit_tair=AT3G13080.3 multidrug resistance-associated protein 3;best_blast_hit_sprot=sp|Q9LK64|AB3C_ARATH ABC transporter C family member 3;best_blast_hit_trembl_plants=tr|A0A0B2QUY3|A0A0B2QUY3_GLYSO ABC transporter C family member 3 LjG1.1_chr1 PGSB five_prime_UTR 2312334 2312352 . + .	Multidrug resistance protein ABC transporter family protein; TAIR: AT3G13080.1 multidrug resistance-associated protein 3; Swiss-Prot: sp|Q9LK64|AB3C_ARATH ABC transporter C family member 3; TrEMBL-Plants: tr|I1M6I4|I1M6I4_SOYBN Uncharacterized protein; Found in the gene: LotjaGi1g1v0018700, Multidrug resistance protein ABC transporter family protein; TAIR: AT3G13080.3 multidrug resistance-associated protein 3; Swiss-Prot: sp|Q9LK64|AB3C_ARATH ABC transporter C family member 3; TrEMBL-Plants: tr|A0A0B2QUY3|A0A0B2QUY3_GLYSO ABC transporter C family member 3; Found in the gene: LotjaGi1g1v0018700
LotjaGi1g1v0018700.1.nasc003	LotjaGi1g1v0018700	LotjaGi1g1v0018700	LotjaGi1g1v0018700.1.nasc003.p1																						TRUE	0.97505	3829	1050	0.47917	6.74755	1	1	coding	LjG1.1_chr1	2311863	2319217	7355	+		GO:0000166, GO:0005524, GO:0016020, GO:0016021, GO:0016887, GO:0042626, GO:0055085	Multidrug resistance protein ABC transporter family protein;interpro_id=IPR003439 (ABC transporter-like), IPR011527 (ABC transporter type 1%2C transmembrane domain), IPR027417 (P-loop containing nucleoside triphosphate hydrolase);gene_ontology_id=GO:0000166, GO:0005524, GO:0016020, GO:0016021, GO:0016887, GO:0042626, GO:0055085;best_blast_hit_tair=AT3G13080.1 multidrug resistance-associated protein 3;best_blast_hit_sprot=sp|Q9LK64|AB3C_ARATH ABC transporter C family member 3;best_blast_hit_trembl_plants=tr|I1M6I4|I1M6I4_SOYBN Uncharacterized protein LjG1.1_chr1 PGSB five_prime_UTR 2311863 2312352 . + . , Multidrug resistance protein ABC transporter family protein;interpro_id=IPR003439 (ABC transporter-like), IPR011527 (ABC transporter type 1%2C transmembrane domain), IPR027417 (P-loop containing nucleoside triphosphate hydrolase);gene_ontology_id=GO:0000166, GO:0005524, GO:0016020, GO:0016021, GO:0016887, GO:0042626, GO:0055085;best_blast_hit_tair=AT3G13080.3 multidrug resistance-associated protein 3;best_blast_hit_sprot=sp|Q9LK64|AB3C_ARATH ABC transporter C family member 3;best_blast_hit_trembl_plants=tr|A0A0B2QUY3|A0A0B2QUY3_GLYSO ABC transporter C family member 3 LjG1.1_chr1 PGSB five_prime_UTR 2312334 2312352 . + .	Multidrug resistance protein ABC transporter family protein; TAIR: AT3G13080.1 multidrug resistance-associated protein 3; Swiss-Prot: sp|Q9LK64|AB3C_ARATH ABC transporter C family member 3; TrEMBL-Plants: tr|I1M6I4|I1M6I4_SOYBN Uncharacterized protein; Found in the gene: LotjaGi1g1v0018700, Multidrug resistance protein ABC transporter family protein; TAIR: AT3G13080.3 multidrug resistance-associated protein 3; Swiss-Prot: sp|Q9LK64|AB3C_ARATH ABC transporter C family member 3; TrEMBL-Plants: tr|A0A0B2QUY3|A0A0B2QUY3_GLYSO ABC transporter C family member 3; Found in the gene: LotjaGi1g1v0018700
LotjaGi1g1v0018700.1.nasc004	LotjaGi1g1v0018700	LotjaGi1g1v0018700	LotjaGi1g1v0018700.1.nasc004.p2																						FALSE	0.00085	3870	1090	0.46482	6.46961	1	1	coding	LjG1.1_chr1	2311863	2319217	7355	+		GO:0000166, GO:0005524, GO:0016020, GO:0016021, GO:0016887, GO:0042626, GO:0055085	Multidrug resistance protein ABC transporter family protein;interpro_id=IPR003439 (ABC transporter-like), IPR011527 (ABC transporter type 1%2C transmembrane domain), IPR027417 (P-loop containing nucleoside triphosphate hydrolase);gene_ontology_id=GO:0000166, GO:0005524, GO:0016020, GO:0016021, GO:0016887, GO:0042626, GO:0055085;best_blast_hit_tair=AT3G13080.1 multidrug resistance-associated protein 3;best_blast_hit_sprot=sp|Q9LK64|AB3C_ARATH ABC transporter C family member 3;best_blast_hit_trembl_plants=tr|I1M6I4|I1M6I4_SOYBN Uncharacterized protein LjG1.1_chr1 PGSB five_prime_UTR 2311863 2312352 . + . , Multidrug resistance protein ABC transporter family protein;interpro_id=IPR003439 (ABC transporter-like), IPR011527 (ABC transporter type 1%2C transmembrane domain), IPR027417 (P-loop containing nucleoside triphosphate hydrolase);gene_ontology_id=GO:0000166, GO:0005524, GO:0016020, GO:0016021, GO:0016887, GO:0042626, GO:0055085;best_blast_hit_tair=AT3G13080.3 multidrug resistance-associated protein 3;best_blast_hit_sprot=sp|Q9LK64|AB3C_ARATH ABC transporter C family member 3;best_blast_hit_trembl_plants=tr|A0A0B2QUY3|A0A0B2QUY3_GLYSO ABC transporter C family member 3 LjG1.1_chr1 PGSB five_prime_UTR 2312334 2312352 . + .	Multidrug resistance protein ABC transporter family protein; TAIR: AT3G13080.1 multidrug resistance-associated protein 3; Swiss-Prot: sp|Q9LK64|AB3C_ARATH ABC transporter C family member 3; TrEMBL-Plants: tr|I1M6I4|I1M6I4_SOYBN Uncharacterized protein; Found in the gene: LotjaGi1g1v0018700, Multidrug resistance protein ABC transporter family protein; TAIR: AT3G13080.3 multidrug resistance-associated protein 3; Swiss-Prot: sp|Q9LK64|AB3C_ARATH ABC transporter C family member 3; TrEMBL-Plants: tr|A0A0B2QUY3|A0A0B2QUY3_GLYSO ABC transporter C family member 3; Found in the gene: LotjaGi1g1v0018700
LotjaGi1g1v0018700.1.nasc004	LotjaGi1g1v0018700	LotjaGi1g1v0018700	LotjaGi1g1v0018700.1.nasc004.p1																						TRUE	0.97377	3870	1090	0.46482	6.46961	1	1	coding	LjG1.1_chr1	2311863	2319217	7355	+		GO:0000166, GO:0005524, GO:0016020, GO:0016021, GO:0016887, GO:0042626, GO:0055085	Multidrug resistance protein ABC transporter family protein;interpro_id=IPR003439 (ABC transporter-like), IPR011527 (ABC transporter type 1%2C transmembrane domain), IPR027417 (P-loop containing nucleoside triphosphate hydrolase);gene_ontology_id=GO:0000166, GO:0005524, GO:0016020, GO:0016021, GO:0016887, GO:0042626, GO:0055085;best_blast_hit_tair=AT3G13080.1 multidrug resistance-associated protein 3;best_blast_hit_sprot=sp|Q9LK64|AB3C_ARATH ABC transporter C family member 3;best_blast_hit_trembl_plants=tr|I1M6I4|I1M6I4_SOYBN Uncharacterized protein LjG1.1_chr1 PGSB five_prime_UTR 2311863 2312352 . + . , Multidrug resistance protein ABC transporter family protein;interpro_id=IPR003439 (ABC transporter-like), IPR011527 (ABC transporter type 1%2C transmembrane domain), IPR027417 (P-loop containing nucleoside triphosphate hydrolase);gene_ontology_id=GO:0000166, GO:0005524, GO:0016020, GO:0016021, GO:0016887, GO:0042626, GO:0055085;best_blast_hit_tair=AT3G13080.3 multidrug resistance-associated protein 3;best_blast_hit_sprot=sp|Q9LK64|AB3C_ARATH ABC transporter C family member 3;best_blast_hit_trembl_plants=tr|A0A0B2QUY3|A0A0B2QUY3_GLYSO ABC transporter C family member 3 LjG1.1_chr1 PGSB five_prime_UTR 2312334 2312352 . + .	Multidrug resistance protein ABC transporter family protein; TAIR: AT3G13080.1 multidrug resistance-associated protein 3; Swiss-Prot: sp|Q9LK64|AB3C_ARATH ABC transporter C family member 3; TrEMBL-Plants: tr|I1M6I4|I1M6I4_SOYBN Uncharacterized protein; Found in the gene: LotjaGi1g1v0018700, Multidrug resistance protein ABC transporter family protein; TAIR: AT3G13080.3 multidrug resistance-associated protein 3; Swiss-Prot: sp|Q9LK64|AB3C_ARATH ABC transporter C family member 3; TrEMBL-Plants: tr|A0A0B2QUY3|A0A0B2QUY3_GLYSO ABC transporter C family member 3; Found in the gene: LotjaGi1g1v0018700
LotjaGi1g1v0018700.1.nasc005	LotjaGi1g1v0018700	LotjaGi1g1v0018700	LotjaGi1g1v0018700.1.nasc005.p1																						TRUE	0.97292	4119	1182	0.46854	6.50212	1	1	coding	LjG1.1_chr1	2311863	2319217	7355	+		GO:0000166, GO:0005524, GO:0016020, GO:0016021, GO:0016887, GO:0042626, GO:0055085	Multidrug resistance protein ABC transporter family protein;interpro_id=IPR003439 (ABC transporter-like), IPR011527 (ABC transporter type 1%2C transmembrane domain), IPR027417 (P-loop containing nucleoside triphosphate hydrolase);gene_ontology_id=GO:0000166, GO:0005524, GO:0016020, GO:0016021, GO:0016887, GO:0042626, GO:0055085;best_blast_hit_tair=AT3G13080.1 multidrug resistance-associated protein 3;best_blast_hit_sprot=sp|Q9LK64|AB3C_ARATH ABC transporter C family member 3;best_blast_hit_trembl_plants=tr|I1M6I4|I1M6I4_SOYBN Uncharacterized protein LjG1.1_chr1 PGSB five_prime_UTR 2311863 2312352 . + . , Multidrug resistance protein ABC transporter family protein;interpro_id=IPR003439 (ABC transporter-like), IPR011527 (ABC transporter type 1%2C transmembrane domain), IPR027417 (P-loop containing nucleoside triphosphate hydrolase);gene_ontology_id=GO:0000166, GO:0005524, GO:0016020, GO:0016021, GO:0016887, GO:0042626, GO:0055085;best_blast_hit_tair=AT3G13080.3 multidrug resistance-associated protein 3;best_blast_hit_sprot=sp|Q9LK64|AB3C_ARATH ABC transporter C family member 3;best_blast_hit_trembl_plants=tr|A0A0B2QUY3|A0A0B2QUY3_GLYSO ABC transporter C family member 3 LjG1.1_chr1 PGSB five_prime_UTR 2312334 2312352 . + .	Multidrug resistance protein ABC transporter family protein; TAIR: AT3G13080.1 multidrug resistance-associated protein 3; Swiss-Prot: sp|Q9LK64|AB3C_ARATH ABC transporter C family member 3; TrEMBL-Plants: tr|I1M6I4|I1M6I4_SOYBN Uncharacterized protein; Found in the gene: LotjaGi1g1v0018700, Multidrug resistance protein ABC transporter family protein; TAIR: AT3G13080.3 multidrug resistance-associated protein 3; Swiss-Prot: sp|Q9LK64|AB3C_ARATH ABC transporter C family member 3; TrEMBL-Plants: tr|A0A0B2QUY3|A0A0B2QUY3_GLYSO ABC transporter C family member 3; Found in the gene: LotjaGi1g1v0018700
LotjaGi1g1v0018700.1.nasc005	LotjaGi1g1v0018700	LotjaGi1g1v0018700	LotjaGi1g1v0018700.1.nasc005.p2																						FALSE	0.00085	4119	1182	0.46854	6.50212	1	1	coding	LjG1.1_chr1	2311863	2319217	7355	+		GO:0000166, GO:0005524, GO:0016020, GO:0016021, GO:0016887, GO:0042626, GO:0055085	Multidrug resistance protein ABC transporter family protein;interpro_id=IPR003439 (ABC transporter-like), IPR011527 (ABC transporter type 1%2C transmembrane domain), IPR027417 (P-loop containing nucleoside triphosphate hydrolase);gene_ontology_id=GO:0000166, GO:0005524, GO:0016020, GO:0016021, GO:0016887, GO:0042626, GO:0055085;best_blast_hit_tair=AT3G13080.1 multidrug resistance-associated protein 3;best_blast_hit_sprot=sp|Q9LK64|AB3C_ARATH ABC transporter C family member 3;best_blast_hit_trembl_plants=tr|I1M6I4|I1M6I4_SOYBN Uncharacterized protein LjG1.1_chr1 PGSB five_prime_UTR 2311863 2312352 . + . , Multidrug resistance protein ABC transporter family protein;interpro_id=IPR003439 (ABC transporter-like), IPR011527 (ABC transporter type 1%2C transmembrane domain), IPR027417 (P-loop containing nucleoside triphosphate hydrolase);gene_ontology_id=GO:0000166, GO:0005524, GO:0016020, GO:0016021, GO:0016887, GO:0042626, GO:0055085;best_blast_hit_tair=AT3G13080.3 multidrug resistance-associated protein 3;best_blast_hit_sprot=sp|Q9LK64|AB3C_ARATH ABC transporter C family member 3;best_blast_hit_trembl_plants=tr|A0A0B2QUY3|A0A0B2QUY3_GLYSO ABC transporter C family member 3 LjG1.1_chr1 PGSB five_prime_UTR 2312334 2312352 . + .	Multidrug resistance protein ABC transporter family protein; TAIR: AT3G13080.1 multidrug resistance-associated protein 3; Swiss-Prot: sp|Q9LK64|AB3C_ARATH ABC transporter C family member 3; TrEMBL-Plants: tr|I1M6I4|I1M6I4_SOYBN Uncharacterized protein; Found in the gene: LotjaGi1g1v0018700, Multidrug resistance protein ABC transporter family protein; TAIR: AT3G13080.3 multidrug resistance-associated protein 3; Swiss-Prot: sp|Q9LK64|AB3C_ARATH ABC transporter C family member 3; TrEMBL-Plants: tr|A0A0B2QUY3|A0A0B2QUY3_GLYSO ABC transporter C family member 3; Found in the gene: LotjaGi1g1v0018700
LotjaGi1g1v0018700.1.nasc006	LotjaGi1g1v0018700	LotjaGi1g1v0018700	LotjaGi1g1v0018700.1.nasc006.p1																						FALSE	0.00085	4369	1293	0.46482	6.38435	-1	1	coding	LjG1.1_chr1	2311863	2319217	7355	+		GO:0000166, GO:0005524, GO:0016020, GO:0016021, GO:0016887, GO:0042626, GO:0055085	Multidrug resistance protein ABC transporter family protein;interpro_id=IPR003439 (ABC transporter-like), IPR011527 (ABC transporter type 1%2C transmembrane domain), IPR027417 (P-loop containing nucleoside triphosphate hydrolase);gene_ontology_id=GO:0000166, GO:0005524, GO:0016020, GO:0016021, GO:0016887, GO:0042626, GO:0055085;best_blast_hit_tair=AT3G13080.1 multidrug resistance-associated protein 3;best_blast_hit_sprot=sp|Q9LK64|AB3C_ARATH ABC transporter C family member 3;best_blast_hit_trembl_plants=tr|I1M6I4|I1M6I4_SOYBN Uncharacterized protein LjG1.1_chr1 PGSB five_prime_UTR 2311863 2312352 . + . , Multidrug resistance protein ABC transporter family protein;interpro_id=IPR003439 (ABC transporter-like), IPR011527 (ABC transporter type 1%2C transmembrane domain), IPR027417 (P-loop containing nucleoside triphosphate hydrolase);gene_ontology_id=GO:0000166, GO:0005524, GO:0016020, GO:0016021, GO:0016887, GO:0042626, GO:0055085;best_blast_hit_tair=AT3G13080.3 multidrug resistance-associated protein 3;best_blast_hit_sprot=sp|Q9LK64|AB3C_ARATH ABC transporter C family member 3;best_blast_hit_trembl_plants=tr|A0A0B2QUY3|A0A0B2QUY3_GLYSO ABC transporter C family member 3 LjG1.1_chr1 PGSB five_prime_UTR 2312334 2312352 . + .	Multidrug resistance protein ABC transporter family protein; TAIR: AT3G13080.1 multidrug resistance-associated protein 3; Swiss-Prot: sp|Q9LK64|AB3C_ARATH ABC transporter C family member 3; TrEMBL-Plants: tr|I1M6I4|I1M6I4_SOYBN Uncharacterized protein; Found in the gene: LotjaGi1g1v0018700, Multidrug resistance protein ABC transporter family protein; TAIR: AT3G13080.3 multidrug resistance-associated protein 3; Swiss-Prot: sp|Q9LK64|AB3C_ARATH ABC transporter C family member 3; TrEMBL-Plants: tr|A0A0B2QUY3|A0A0B2QUY3_GLYSO ABC transporter C family member 3; Found in the gene: LotjaGi1g1v0018700
LotjaGi1g1v0018700.1.nasc007	LotjaGi1g1v0018700	LotjaGi1g1v0018700	LotjaGi1g1v0018700.1.nasc007.p1																						TRUE	0.96917	4954	1373	0.47917	6.31103	1	1	coding	LjG1.1_chr1	2311863	2319217	7355	+		GO:0000166, GO:0005524, GO:0016020, GO:0016021, GO:0016887, GO:0042626, GO:0055085	Multidrug resistance protein ABC transporter family protein;interpro_id=IPR003439 (ABC transporter-like), IPR011527 (ABC transporter type 1%2C transmembrane domain), IPR027417 (P-loop containing nucleoside triphosphate hydrolase);gene_ontology_id=GO:0000166, GO:0005524, GO:0016020, GO:0016021, GO:0016887, GO:0042626, GO:0055085;best_blast_hit_tair=AT3G13080.1 multidrug resistance-associated protein 3;best_blast_hit_sprot=sp|Q9LK64|AB3C_ARATH ABC transporter C family member 3;best_blast_hit_trembl_plants=tr|I1M6I4|I1M6I4_SOYBN Uncharacterized protein LjG1.1_chr1 PGSB five_prime_UTR 2311863 2312352 . + . , Multidrug resistance protein ABC transporter family protein;interpro_id=IPR003439 (ABC transporter-like), IPR011527 (ABC transporter type 1%2C transmembrane domain), IPR027417 (P-loop containing nucleoside triphosphate hydrolase);gene_ontology_id=GO:0000166, GO:0005524, GO:0016020, GO:0016021, GO:0016887, GO:0042626, GO:0055085;best_blast_hit_tair=AT3G13080.3 multidrug resistance-associated protein 3;best_blast_hit_sprot=sp|Q9LK64|AB3C_ARATH ABC transporter C family member 3;best_blast_hit_trembl_plants=tr|A0A0B2QUY3|A0A0B2QUY3_GLYSO ABC transporter C family member 3 LjG1.1_chr1 PGSB five_prime_UTR 2312334 2312352 . + .	Multidrug resistance protein ABC transporter family protein; TAIR: AT3G13080.1 multidrug resistance-associated protein 3; Swiss-Prot: sp|Q9LK64|AB3C_ARATH ABC transporter C family member 3; TrEMBL-Plants: tr|I1M6I4|I1M6I4_SOYBN Uncharacterized protein; Found in the gene: LotjaGi1g1v0018700, Multidrug resistance protein ABC transporter family protein; TAIR: AT3G13080.3 multidrug resistance-associated protein 3; Swiss-Prot: sp|Q9LK64|AB3C_ARATH ABC transporter C family member 3; TrEMBL-Plants: tr|A0A0B2QUY3|A0A0B2QUY3_GLYSO ABC transporter C family member 3; Found in the gene: LotjaGi1g1v0018700
LotjaGi1g1v0018700.1.nasc007	LotjaGi1g1v0018700	LotjaGi1g1v0018700	LotjaGi1g1v0018700.1.nasc007.p2																						FALSE	0.00085	4954	1373	0.47917	6.31103	1	1	coding	LjG1.1_chr1	2311863	2319217	7355	+		GO:0000166, GO:0005524, GO:0016020, GO:0016021, GO:0016887, GO:0042626, GO:0055085	Multidrug resistance protein ABC transporter family protein;interpro_id=IPR003439 (ABC transporter-like), IPR011527 (ABC transporter type 1%2C transmembrane domain), IPR027417 (P-loop containing nucleoside triphosphate hydrolase);gene_ontology_id=GO:0000166, GO:0005524, GO:0016020, GO:0016021, GO:0016887, GO:0042626, GO:0055085;best_blast_hit_tair=AT3G13080.1 multidrug resistance-associated protein 3;best_blast_hit_sprot=sp|Q9LK64|AB3C_ARATH ABC transporter C family member 3;best_blast_hit_trembl_plants=tr|I1M6I4|I1M6I4_SOYBN Uncharacterized protein LjG1.1_chr1 PGSB five_prime_UTR 2311863 2312352 . + . , Multidrug resistance protein ABC transporter family protein;interpro_id=IPR003439 (ABC transporter-like), IPR011527 (ABC transporter type 1%2C transmembrane domain), IPR027417 (P-loop containing nucleoside triphosphate hydrolase);gene_ontology_id=GO:0000166, GO:0005524, GO:0016020, GO:0016021, GO:0016887, GO:0042626, GO:0055085;best_blast_hit_tair=AT3G13080.3 multidrug resistance-associated protein 3;best_blast_hit_sprot=sp|Q9LK64|AB3C_ARATH ABC transporter C family member 3;best_blast_hit_trembl_plants=tr|A0A0B2QUY3|A0A0B2QUY3_GLYSO ABC transporter C family member 3 LjG1.1_chr1 PGSB five_prime_UTR 2312334 2312352 . + .	Multidrug resistance protein ABC transporter family protein; TAIR: AT3G13080.1 multidrug resistance-associated protein 3; Swiss-Prot: sp|Q9LK64|AB3C_ARATH ABC transporter C family member 3; TrEMBL-Plants: tr|I1M6I4|I1M6I4_SOYBN Uncharacterized protein; Found in the gene: LotjaGi1g1v0018700, Multidrug resistance protein ABC transporter family protein; TAIR: AT3G13080.3 multidrug resistance-associated protein 3; Swiss-Prot: sp|Q9LK64|AB3C_ARATH ABC transporter C family member 3; TrEMBL-Plants: tr|A0A0B2QUY3|A0A0B2QUY3_GLYSO ABC transporter C family member 3; Found in the gene: LotjaGi1g1v0018700
LotjaGi1g1v0018700.1.nasc008	LotjaGi1g1v0018700	LotjaGi1g1v0018700	LotjaGi1g1v0018700.1.nasc008.p2																						FALSE	0.00085	4696	1398	0.47835	6.01103	1	1	coding	LjG1.1_chr1	2311863	2319217	7355	+		GO:0000166, GO:0005524, GO:0016020, GO:0016021, GO:0016887, GO:0042626, GO:0055085	Multidrug resistance protein ABC transporter family protein;interpro_id=IPR003439 (ABC transporter-like), IPR011527 (ABC transporter type 1%2C transmembrane domain), IPR027417 (P-loop containing nucleoside triphosphate hydrolase);gene_ontology_id=GO:0000166, GO:0005524, GO:0016020, GO:0016021, GO:0016887, GO:0042626, GO:0055085;best_blast_hit_tair=AT3G13080.1 multidrug resistance-associated protein 3;best_blast_hit_sprot=sp|Q9LK64|AB3C_ARATH ABC transporter C family member 3;best_blast_hit_trembl_plants=tr|I1M6I4|I1M6I4_SOYBN Uncharacterized protein LjG1.1_chr1 PGSB five_prime_UTR 2311863 2312352 . + . , Multidrug resistance protein ABC transporter family protein;interpro_id=IPR003439 (ABC transporter-like), IPR011527 (ABC transporter type 1%2C transmembrane domain), IPR027417 (P-loop containing nucleoside triphosphate hydrolase);gene_ontology_id=GO:0000166, GO:0005524, GO:0016020, GO:0016021, GO:0016887, GO:0042626, GO:0055085;best_blast_hit_tair=AT3G13080.3 multidrug resistance-associated protein 3;best_blast_hit_sprot=sp|Q9LK64|AB3C_ARATH ABC transporter C family member 3;best_blast_hit_trembl_plants=tr|A0A0B2QUY3|A0A0B2QUY3_GLYSO ABC transporter C family member 3 LjG1.1_chr1 PGSB five_prime_UTR 2312334 2312352 . + .	Multidrug resistance protein ABC transporter family protein; TAIR: AT3G13080.1 multidrug resistance-associated protein 3; Swiss-Prot: sp|Q9LK64|AB3C_ARATH ABC transporter C family member 3; TrEMBL-Plants: tr|I1M6I4|I1M6I4_SOYBN Uncharacterized protein; Found in the gene: LotjaGi1g1v0018700, Multidrug resistance protein ABC transporter family protein; TAIR: AT3G13080.3 multidrug resistance-associated protein 3; Swiss-Prot: sp|Q9LK64|AB3C_ARATH ABC transporter C family member 3; TrEMBL-Plants: tr|A0A0B2QUY3|A0A0B2QUY3_GLYSO ABC transporter C family member 3; Found in the gene: LotjaGi1g1v0018700
LotjaGi1g1v0018700.1.nasc008	LotjaGi1g1v0018700	LotjaGi1g1v0018700	LotjaGi1g1v0018700.1.nasc008.p1																						TRUE	0.97139	4696	1398	0.47835	6.01103	1	1	coding	LjG1.1_chr1	2311863	2319217	7355	+		GO:0000166, GO:0005524, GO:0016020, GO:0016021, GO:0016887, GO:0042626, GO:0055085	Multidrug resistance protein ABC transporter family protein;interpro_id=IPR003439 (ABC transporter-like), IPR011527 (ABC transporter type 1%2C transmembrane domain), IPR027417 (P-loop containing nucleoside triphosphate hydrolase);gene_ontology_id=GO:0000166, GO:0005524, GO:0016020, GO:0016021, GO:0016887, GO:0042626, GO:0055085;best_blast_hit_tair=AT3G13080.1 multidrug resistance-associated protein 3;best_blast_hit_sprot=sp|Q9LK64|AB3C_ARATH ABC transporter C family member 3;best_blast_hit_trembl_plants=tr|I1M6I4|I1M6I4_SOYBN Uncharacterized protein LjG1.1_chr1 PGSB five_prime_UTR 2311863 2312352 . + . , Multidrug resistance protein ABC transporter family protein;interpro_id=IPR003439 (ABC transporter-like), IPR011527 (ABC transporter type 1%2C transmembrane domain), IPR027417 (P-loop containing nucleoside triphosphate hydrolase);gene_ontology_id=GO:0000166, GO:0005524, GO:0016020, GO:0016021, GO:0016887, GO:0042626, GO:0055085;best_blast_hit_tair=AT3G13080.3 multidrug resistance-associated protein 3;best_blast_hit_sprot=sp|Q9LK64|AB3C_ARATH ABC transporter C family member 3;best_blast_hit_trembl_plants=tr|A0A0B2QUY3|A0A0B2QUY3_GLYSO ABC transporter C family member 3 LjG1.1_chr1 PGSB five_prime_UTR 2312334 2312352 . + .	Multidrug resistance protein ABC transporter family protein; TAIR: AT3G13080.1 multidrug resistance-associated protein 3; Swiss-Prot: sp|Q9LK64|AB3C_ARATH ABC transporter C family member 3; TrEMBL-Plants: tr|I1M6I4|I1M6I4_SOYBN Uncharacterized protein; Found in the gene: LotjaGi1g1v0018700, Multidrug resistance protein ABC transporter family protein; TAIR: AT3G13080.3 multidrug resistance-associated protein 3; Swiss-Prot: sp|Q9LK64|AB3C_ARATH ABC transporter C family member 3; TrEMBL-Plants: tr|A0A0B2QUY3|A0A0B2QUY3_GLYSO ABC transporter C family member 3; Found in the gene: LotjaGi1g1v0018700
LotjaGi1g1v0018700.1.nasc009	LotjaGi1g1v0018700	LotjaGi1g1v0018700	LotjaGi1g1v0018700.1.nasc009.p2																						FALSE	0.00085	5088	1456	0.4927	6.01802	1	1	coding	LjG1.1_chr1	2311863	2319217	7355	+		GO:0000166, GO:0005524, GO:0016020, GO:0016021, GO:0016887, GO:0042626, GO:0055085	Multidrug resistance protein ABC transporter family protein;interpro_id=IPR003439 (ABC transporter-like), IPR011527 (ABC transporter type 1%2C transmembrane domain), IPR027417 (P-loop containing nucleoside triphosphate hydrolase);gene_ontology_id=GO:0000166, GO:0005524, GO:0016020, GO:0016021, GO:0016887, GO:0042626, GO:0055085;best_blast_hit_tair=AT3G13080.1 multidrug resistance-associated protein 3;best_blast_hit_sprot=sp|Q9LK64|AB3C_ARATH ABC transporter C family member 3;best_blast_hit_trembl_plants=tr|I1M6I4|I1M6I4_SOYBN Uncharacterized protein LjG1.1_chr1 PGSB five_prime_UTR 2311863 2312352 . + . , Multidrug resistance protein ABC transporter family protein;interpro_id=IPR003439 (ABC transporter-like), IPR011527 (ABC transporter type 1%2C transmembrane domain), IPR027417 (P-loop containing nucleoside triphosphate hydrolase);gene_ontology_id=GO:0000166, GO:0005524, GO:0016020, GO:0016021, GO:0016887, GO:0042626, GO:0055085;best_blast_hit_tair=AT3G13080.3 multidrug resistance-associated protein 3;best_blast_hit_sprot=sp|Q9LK64|AB3C_ARATH ABC transporter C family member 3;best_blast_hit_trembl_plants=tr|A0A0B2QUY3|A0A0B2QUY3_GLYSO ABC transporter C family member 3 LjG1.1_chr1 PGSB five_prime_UTR 2312334 2312352 . + .	Multidrug resistance protein ABC transporter family protein; TAIR: AT3G13080.1 multidrug resistance-associated protein 3; Swiss-Prot: sp|Q9LK64|AB3C_ARATH ABC transporter C family member 3; TrEMBL-Plants: tr|I1M6I4|I1M6I4_SOYBN Uncharacterized protein; Found in the gene: LotjaGi1g1v0018700, Multidrug resistance protein ABC transporter family protein; TAIR: AT3G13080.3 multidrug resistance-associated protein 3; Swiss-Prot: sp|Q9LK64|AB3C_ARATH ABC transporter C family member 3; TrEMBL-Plants: tr|A0A0B2QUY3|A0A0B2QUY3_GLYSO ABC transporter C family member 3; Found in the gene: LotjaGi1g1v0018700
LotjaGi1g1v0018700.1.nasc009	LotjaGi1g1v0018700	LotjaGi1g1v0018700	LotjaGi1g1v0018700.1.nasc009.p1																						TRUE	0.9752	5088	1456	0.4927	6.01802	1	1	coding	LjG1.1_chr1	2311863	2319217	7355	+		GO:0000166, GO:0005524, GO:0016020, GO:0016021, GO:0016887, GO:0042626, GO:0055085	Multidrug resistance protein ABC transporter family protein;interpro_id=IPR003439 (ABC transporter-like), IPR011527 (ABC transporter type 1%2C transmembrane domain), IPR027417 (P-loop containing nucleoside triphosphate hydrolase);gene_ontology_id=GO:0000166, GO:0005524, GO:0016020, GO:0016021, GO:0016887, GO:0042626, GO:0055085;best_blast_hit_tair=AT3G13080.1 multidrug resistance-associated protein 3;best_blast_hit_sprot=sp|Q9LK64|AB3C_ARATH ABC transporter C family member 3;best_blast_hit_trembl_plants=tr|I1M6I4|I1M6I4_SOYBN Uncharacterized protein LjG1.1_chr1 PGSB five_prime_UTR 2311863 2312352 . + . , Multidrug resistance protein ABC transporter family protein;interpro_id=IPR003439 (ABC transporter-like), IPR011527 (ABC transporter type 1%2C transmembrane domain), IPR027417 (P-loop containing nucleoside triphosphate hydrolase);gene_ontology_id=GO:0000166, GO:0005524, GO:0016020, GO:0016021, GO:0016887, GO:0042626, GO:0055085;best_blast_hit_tair=AT3G13080.3 multidrug resistance-associated protein 3;best_blast_hit_sprot=sp|Q9LK64|AB3C_ARATH ABC transporter C family member 3;best_blast_hit_trembl_plants=tr|A0A0B2QUY3|A0A0B2QUY3_GLYSO ABC transporter C family member 3 LjG1.1_chr1 PGSB five_prime_UTR 2312334 2312352 . + .	Multidrug resistance protein ABC transporter family protein; TAIR: AT3G13080.1 multidrug resistance-associated protein 3; Swiss-Prot: sp|Q9LK64|AB3C_ARATH ABC transporter C family member 3; TrEMBL-Plants: tr|I1M6I4|I1M6I4_SOYBN Uncharacterized protein; Found in the gene: LotjaGi1g1v0018700, Multidrug resistance protein ABC transporter family protein; TAIR: AT3G13080.3 multidrug resistance-associated protein 3; Swiss-Prot: sp|Q9LK64|AB3C_ARATH ABC transporter C family member 3; TrEMBL-Plants: tr|A0A0B2QUY3|A0A0B2QUY3_GLYSO ABC transporter C family member 3; Found in the gene: LotjaGi1g1v0018700
LotjaGi1g1v0018700.2	LotjaGi1g1v0018700	LotjaGi1g1v0018700	LotjaGi1g1v0018700.2.p2																						FALSE	0.00085	3567	1111	0.48602	6.29102	1	1	coding	LjG1.1_chr1	2311863	2319217	7355	+		GO:0000166, GO:0005524, GO:0016020, GO:0016021, GO:0016887, GO:0042626, GO:0055085	Multidrug resistance protein ABC transporter family protein;interpro_id=IPR003439 (ABC transporter-like), IPR011527 (ABC transporter type 1%2C transmembrane domain), IPR027417 (P-loop containing nucleoside triphosphate hydrolase);gene_ontology_id=GO:0000166, GO:0005524, GO:0016020, GO:0016021, GO:0016887, GO:0042626, GO:0055085;best_blast_hit_tair=AT3G13080.1 multidrug resistance-associated protein 3;best_blast_hit_sprot=sp|Q9LK64|AB3C_ARATH ABC transporter C family member 3;best_blast_hit_trembl_plants=tr|I1M6I4|I1M6I4_SOYBN Uncharacterized protein LjG1.1_chr1 PGSB five_prime_UTR 2311863 2312352 . + . , Multidrug resistance protein ABC transporter family protein;interpro_id=IPR003439 (ABC transporter-like), IPR011527 (ABC transporter type 1%2C transmembrane domain), IPR027417 (P-loop containing nucleoside triphosphate hydrolase);gene_ontology_id=GO:0000166, GO:0005524, GO:0016020, GO:0016021, GO:0016887, GO:0042626, GO:0055085;best_blast_hit_tair=AT3G13080.3 multidrug resistance-associated protein 3;best_blast_hit_sprot=sp|Q9LK64|AB3C_ARATH ABC transporter C family member 3;best_blast_hit_trembl_plants=tr|A0A0B2QUY3|A0A0B2QUY3_GLYSO ABC transporter C family member 3 LjG1.1_chr1 PGSB five_prime_UTR 2312334 2312352 . + .	Multidrug resistance protein ABC transporter family protein; TAIR: AT3G13080.1 multidrug resistance-associated protein 3; Swiss-Prot: sp|Q9LK64|AB3C_ARATH ABC transporter C family member 3; TrEMBL-Plants: tr|I1M6I4|I1M6I4_SOYBN Uncharacterized protein; Found in the gene: LotjaGi1g1v0018700, Multidrug resistance protein ABC transporter family protein; TAIR: AT3G13080.3 multidrug resistance-associated protein 3; Swiss-Prot: sp|Q9LK64|AB3C_ARATH ABC transporter C family member 3; TrEMBL-Plants: tr|A0A0B2QUY3|A0A0B2QUY3_GLYSO ABC transporter C family member 3; Found in the gene: LotjaGi1g1v0018700
LotjaGi1g1v0018700.2	LotjaGi1g1v0018700	LotjaGi1g1v0018700	LotjaGi1g1v0018700.2.p1																						TRUE	0.97269	3567	1111	0.48602	6.29102	1	1	coding	LjG1.1_chr1	2311863	2319217	7355	+		GO:0000166, GO:0005524, GO:0016020, GO:0016021, GO:0016887, GO:0042626, GO:0055085	Multidrug resistance protein ABC transporter family protein;interpro_id=IPR003439 (ABC transporter-like), IPR011527 (ABC transporter type 1%2C transmembrane domain), IPR027417 (P-loop containing nucleoside triphosphate hydrolase);gene_ontology_id=GO:0000166, GO:0005524, GO:0016020, GO:0016021, GO:0016887, GO:0042626, GO:0055085;best_blast_hit_tair=AT3G13080.1 multidrug resistance-associated protein 3;best_blast_hit_sprot=sp|Q9LK64|AB3C_ARATH ABC transporter C family member 3;best_blast_hit_trembl_plants=tr|I1M6I4|I1M6I4_SOYBN Uncharacterized protein LjG1.1_chr1 PGSB five_prime_UTR 2311863 2312352 . + . , Multidrug resistance protein ABC transporter family protein;interpro_id=IPR003439 (ABC transporter-like), IPR011527 (ABC transporter type 1%2C transmembrane domain), IPR027417 (P-loop containing nucleoside triphosphate hydrolase);gene_ontology_id=GO:0000166, GO:0005524, GO:0016020, GO:0016021, GO:0016887, GO:0042626, GO:0055085;best_blast_hit_tair=AT3G13080.3 multidrug resistance-associated protein 3;best_blast_hit_sprot=sp|Q9LK64|AB3C_ARATH ABC transporter C family member 3;best_blast_hit_trembl_plants=tr|A0A0B2QUY3|A0A0B2QUY3_GLYSO ABC transporter C family member 3 LjG1.1_chr1 PGSB five_prime_UTR 2312334 2312352 . + .	Multidrug resistance protein ABC transporter family protein; TAIR: AT3G13080.1 multidrug resistance-associated protein 3; Swiss-Prot: sp|Q9LK64|AB3C_ARATH ABC transporter C family member 3; TrEMBL-Plants: tr|I1M6I4|I1M6I4_SOYBN Uncharacterized protein; Found in the gene: LotjaGi1g1v0018700, Multidrug resistance protein ABC transporter family protein; TAIR: AT3G13080.3 multidrug resistance-associated protein 3; Swiss-Prot: sp|Q9LK64|AB3C_ARATH ABC transporter C family member 3; TrEMBL-Plants: tr|A0A0B2QUY3|A0A0B2QUY3_GLYSO ABC transporter C family member 3; Found in the gene: LotjaGi1g1v0018700
LotjaGi1g1v0018700.2.nasc001	LotjaGi1g1v0018700	LotjaGi1g1v0018700	LotjaGi1g1v0018700.2.nasc001.p1																						TRUE	0.95553	2666	790	0.48429	8.27963	1	1	coding	LjG1.1_chr1	2311863	2319217	7355	+		GO:0000166, GO:0005524, GO:0016020, GO:0016021, GO:0016887, GO:0042626, GO:0055085	Multidrug resistance protein ABC transporter family protein;interpro_id=IPR003439 (ABC transporter-like), IPR011527 (ABC transporter type 1%2C transmembrane domain), IPR027417 (P-loop containing nucleoside triphosphate hydrolase);gene_ontology_id=GO:0000166, GO:0005524, GO:0016020, GO:0016021, GO:0016887, GO:0042626, GO:0055085;best_blast_hit_tair=AT3G13080.1 multidrug resistance-associated protein 3;best_blast_hit_sprot=sp|Q9LK64|AB3C_ARATH ABC transporter C family member 3;best_blast_hit_trembl_plants=tr|I1M6I4|I1M6I4_SOYBN Uncharacterized protein LjG1.1_chr1 PGSB five_prime_UTR 2311863 2312352 . + . , Multidrug resistance protein ABC transporter family protein;interpro_id=IPR003439 (ABC transporter-like), IPR011527 (ABC transporter type 1%2C transmembrane domain), IPR027417 (P-loop containing nucleoside triphosphate hydrolase);gene_ontology_id=GO:0000166, GO:0005524, GO:0016020, GO:0016021, GO:0016887, GO:0042626, GO:0055085;best_blast_hit_tair=AT3G13080.3 multidrug resistance-associated protein 3;best_blast_hit_sprot=sp|Q9LK64|AB3C_ARATH ABC transporter C family member 3;best_blast_hit_trembl_plants=tr|A0A0B2QUY3|A0A0B2QUY3_GLYSO ABC transporter C family member 3 LjG1.1_chr1 PGSB five_prime_UTR 2312334 2312352 . + .	Multidrug resistance protein ABC transporter family protein; TAIR: AT3G13080.1 multidrug resistance-associated protein 3; Swiss-Prot: sp|Q9LK64|AB3C_ARATH ABC transporter C family member 3; TrEMBL-Plants: tr|I1M6I4|I1M6I4_SOYBN Uncharacterized protein; Found in the gene: LotjaGi1g1v0018700, Multidrug resistance protein ABC transporter family protein; TAIR: AT3G13080.3 multidrug resistance-associated protein 3; Swiss-Prot: sp|Q9LK64|AB3C_ARATH ABC transporter C family member 3; TrEMBL-Plants: tr|A0A0B2QUY3|A0A0B2QUY3_GLYSO ABC transporter C family member 3; Found in the gene: LotjaGi1g1v0018700
LotjaGi1g1v0018700.2.nasc002	LotjaGi1g1v0018700	LotjaGi1g1v0018700																									2517	832	0.47035	7.99745	-1	0.999706	coding	LjG1.1_chr1	2311863	2319217	7355	+		GO:0000166, GO:0005524, GO:0016020, GO:0016021, GO:0016887, GO:0042626, GO:0055085	Multidrug resistance protein ABC transporter family protein;interpro_id=IPR003439 (ABC transporter-like), IPR011527 (ABC transporter type 1%2C transmembrane domain), IPR027417 (P-loop containing nucleoside triphosphate hydrolase);gene_ontology_id=GO:0000166, GO:0005524, GO:0016020, GO:0016021, GO:0016887, GO:0042626, GO:0055085;best_blast_hit_tair=AT3G13080.1 multidrug resistance-associated protein 3;best_blast_hit_sprot=sp|Q9LK64|AB3C_ARATH ABC transporter C family member 3;best_blast_hit_trembl_plants=tr|I1M6I4|I1M6I4_SOYBN Uncharacterized protein LjG1.1_chr1 PGSB five_prime_UTR 2311863 2312352 . + . , Multidrug resistance protein ABC transporter family protein;interpro_id=IPR003439 (ABC transporter-like), IPR011527 (ABC transporter type 1%2C transmembrane domain), IPR027417 (P-loop containing nucleoside triphosphate hydrolase);gene_ontology_id=GO:0000166, GO:0005524, GO:0016020, GO:0016021, GO:0016887, GO:0042626, GO:0055085;best_blast_hit_tair=AT3G13080.3 multidrug resistance-associated protein 3;best_blast_hit_sprot=sp|Q9LK64|AB3C_ARATH ABC transporter C family member 3;best_blast_hit_trembl_plants=tr|A0A0B2QUY3|A0A0B2QUY3_GLYSO ABC transporter C family member 3 LjG1.1_chr1 PGSB five_prime_UTR 2312334 2312352 . + .	Multidrug resistance protein ABC transporter family protein; TAIR: AT3G13080.1 multidrug resistance-associated protein 3; Swiss-Prot: sp|Q9LK64|AB3C_ARATH ABC transporter C family member 3; TrEMBL-Plants: tr|I1M6I4|I1M6I4_SOYBN Uncharacterized protein; Found in the gene: LotjaGi1g1v0018700, Multidrug resistance protein ABC transporter family protein; TAIR: AT3G13080.3 multidrug resistance-associated protein 3; Swiss-Prot: sp|Q9LK64|AB3C_ARATH ABC transporter C family member 3; TrEMBL-Plants: tr|A0A0B2QUY3|A0A0B2QUY3_GLYSO ABC transporter C family member 3; Found in the gene: LotjaGi1g1v0018700
LotjaGi1g1v0018700.2.nasc003	LotjaGi1g1v0018700	LotjaGi1g1v0018700	LotjaGi1g1v0018700.2.nasc003.p2																						FALSE	0.00085	3358	1050	0.47082	6.74755	1	1	coding	LjG1.1_chr1	2311863	2319217	7355	+		GO:0000166, GO:0005524, GO:0016020, GO:0016021, GO:0016887, GO:0042626, GO:0055085	Multidrug resistance protein ABC transporter family protein;interpro_id=IPR003439 (ABC transporter-like), IPR011527 (ABC transporter type 1%2C transmembrane domain), IPR027417 (P-loop containing nucleoside triphosphate hydrolase);gene_ontology_id=GO:0000166, GO:0005524, GO:0016020, GO:0016021, GO:0016887, GO:0042626, GO:0055085;best_blast_hit_tair=AT3G13080.1 multidrug resistance-associated protein 3;best_blast_hit_sprot=sp|Q9LK64|AB3C_ARATH ABC transporter C family member 3;best_blast_hit_trembl_plants=tr|I1M6I4|I1M6I4_SOYBN Uncharacterized protein LjG1.1_chr1 PGSB five_prime_UTR 2311863 2312352 . + . , Multidrug resistance protein ABC transporter family protein;interpro_id=IPR003439 (ABC transporter-like), IPR011527 (ABC transporter type 1%2C transmembrane domain), IPR027417 (P-loop containing nucleoside triphosphate hydrolase);gene_ontology_id=GO:0000166, GO:0005524, GO:0016020, GO:0016021, GO:0016887, GO:0042626, GO:0055085;best_blast_hit_tair=AT3G13080.3 multidrug resistance-associated protein 3;best_blast_hit_sprot=sp|Q9LK64|AB3C_ARATH ABC transporter C family member 3;best_blast_hit_trembl_plants=tr|A0A0B2QUY3|A0A0B2QUY3_GLYSO ABC transporter C family member 3 LjG1.1_chr1 PGSB five_prime_UTR 2312334 2312352 . + .	Multidrug resistance protein ABC transporter family protein; TAIR: AT3G13080.1 multidrug resistance-associated protein 3; Swiss-Prot: sp|Q9LK64|AB3C_ARATH ABC transporter C family member 3; TrEMBL-Plants: tr|I1M6I4|I1M6I4_SOYBN Uncharacterized protein; Found in the gene: LotjaGi1g1v0018700, Multidrug resistance protein ABC transporter family protein; TAIR: AT3G13080.3 multidrug resistance-associated protein 3; Swiss-Prot: sp|Q9LK64|AB3C_ARATH ABC transporter C family member 3; TrEMBL-Plants: tr|A0A0B2QUY3|A0A0B2QUY3_GLYSO ABC transporter C family member 3; Found in the gene: LotjaGi1g1v0018700
LotjaGi1g1v0018700.2.nasc003	LotjaGi1g1v0018700	LotjaGi1g1v0018700	LotjaGi1g1v0018700.2.nasc003.p1																						TRUE	0.97505	3358	1050	0.47082	6.74755	1	1	coding	LjG1.1_chr1	2311863	2319217	7355	+		GO:0000166, GO:0005524, GO:0016020, GO:0016021, GO:0016887, GO:0042626, GO:0055085	Multidrug resistance protein ABC transporter family protein;interpro_id=IPR003439 (ABC transporter-like), IPR011527 (ABC transporter type 1%2C transmembrane domain), IPR027417 (P-loop containing nucleoside triphosphate hydrolase);gene_ontology_id=GO:0000166, GO:0005524, GO:0016020, GO:0016021, GO:0016887, GO:0042626, GO:0055085;best_blast_hit_tair=AT3G13080.1 multidrug resistance-associated protein 3;best_blast_hit_sprot=sp|Q9LK64|AB3C_ARATH ABC transporter C family member 3;best_blast_hit_trembl_plants=tr|I1M6I4|I1M6I4_SOYBN Uncharacterized protein LjG1.1_chr1 PGSB five_prime_UTR 2311863 2312352 . + . , Multidrug resistance protein ABC transporter family protein;interpro_id=IPR003439 (ABC transporter-like), IPR011527 (ABC transporter type 1%2C transmembrane domain), IPR027417 (P-loop containing nucleoside triphosphate hydrolase);gene_ontology_id=GO:0000166, GO:0005524, GO:0016020, GO:0016021, GO:0016887, GO:0042626, GO:0055085;best_blast_hit_tair=AT3G13080.3 multidrug resistance-associated protein 3;best_blast_hit_sprot=sp|Q9LK64|AB3C_ARATH ABC transporter C family member 3;best_blast_hit_trembl_plants=tr|A0A0B2QUY3|A0A0B2QUY3_GLYSO ABC transporter C family member 3 LjG1.1_chr1 PGSB five_prime_UTR 2312334 2312352 . + .	Multidrug resistance protein ABC transporter family protein; TAIR: AT3G13080.1 multidrug resistance-associated protein 3; Swiss-Prot: sp|Q9LK64|AB3C_ARATH ABC transporter C family member 3; TrEMBL-Plants: tr|I1M6I4|I1M6I4_SOYBN Uncharacterized protein; Found in the gene: LotjaGi1g1v0018700, Multidrug resistance protein ABC transporter family protein; TAIR: AT3G13080.3 multidrug resistance-associated protein 3; Swiss-Prot: sp|Q9LK64|AB3C_ARATH ABC transporter C family member 3; TrEMBL-Plants: tr|A0A0B2QUY3|A0A0B2QUY3_GLYSO ABC transporter C family member 3; Found in the gene: LotjaGi1g1v0018700
LotjaGi1g1v0018700.2.nasc004	LotjaGi1g1v0018700	LotjaGi1g1v0018700	LotjaGi1g1v0018700.2.nasc004.p1																						TRUE	0.97377	3399	1090	0.47557	6.46961	1	1	coding	LjG1.1_chr1	2311863	2319217	7355	+		GO:0000166, GO:0005524, GO:0016020, GO:0016021, GO:0016887, GO:0042626, GO:0055085	Multidrug resistance protein ABC transporter family protein;interpro_id=IPR003439 (ABC transporter-like), IPR011527 (ABC transporter type 1%2C transmembrane domain), IPR027417 (P-loop containing nucleoside triphosphate hydrolase);gene_ontology_id=GO:0000166, GO:0005524, GO:0016020, GO:0016021, GO:0016887, GO:0042626, GO:0055085;best_blast_hit_tair=AT3G13080.1 multidrug resistance-associated protein 3;best_blast_hit_sprot=sp|Q9LK64|AB3C_ARATH ABC transporter C family member 3;best_blast_hit_trembl_plants=tr|I1M6I4|I1M6I4_SOYBN Uncharacterized protein LjG1.1_chr1 PGSB five_prime_UTR 2311863 2312352 . + . , Multidrug resistance protein ABC transporter family protein;interpro_id=IPR003439 (ABC transporter-like), IPR011527 (ABC transporter type 1%2C transmembrane domain), IPR027417 (P-loop containing nucleoside triphosphate hydrolase);gene_ontology_id=GO:0000166, GO:0005524, GO:0016020, GO:0016021, GO:0016887, GO:0042626, GO:0055085;best_blast_hit_tair=AT3G13080.3 multidrug resistance-associated protein 3;best_blast_hit_sprot=sp|Q9LK64|AB3C_ARATH ABC transporter C family member 3;best_blast_hit_trembl_plants=tr|A0A0B2QUY3|A0A0B2QUY3_GLYSO ABC transporter C family member 3 LjG1.1_chr1 PGSB five_prime_UTR 2312334 2312352 . + .	Multidrug resistance protein ABC transporter family protein; TAIR: AT3G13080.1 multidrug resistance-associated protein 3; Swiss-Prot: sp|Q9LK64|AB3C_ARATH ABC transporter C family member 3; TrEMBL-Plants: tr|I1M6I4|I1M6I4_SOYBN Uncharacterized protein; Found in the gene: LotjaGi1g1v0018700, Multidrug resistance protein ABC transporter family protein; TAIR: AT3G13080.3 multidrug resistance-associated protein 3; Swiss-Prot: sp|Q9LK64|AB3C_ARATH ABC transporter C family member 3; TrEMBL-Plants: tr|A0A0B2QUY3|A0A0B2QUY3_GLYSO ABC transporter C family member 3; Found in the gene: LotjaGi1g1v0018700
LotjaGi1g1v0018700.2.nasc004	LotjaGi1g1v0018700	LotjaGi1g1v0018700	LotjaGi1g1v0018700.2.nasc004.p2																						FALSE	0.00085	3399	1090	0.47557	6.46961	1	1	coding	LjG1.1_chr1	2311863	2319217	7355	+		GO:0000166, GO:0005524, GO:0016020, GO:0016021, GO:0016887, GO:0042626, GO:0055085	Multidrug resistance protein ABC transporter family protein;interpro_id=IPR003439 (ABC transporter-like), IPR011527 (ABC transporter type 1%2C transmembrane domain), IPR027417 (P-loop containing nucleoside triphosphate hydrolase);gene_ontology_id=GO:0000166, GO:0005524, GO:0016020, GO:0016021, GO:0016887, GO:0042626, GO:0055085;best_blast_hit_tair=AT3G13080.1 multidrug resistance-associated protein 3;best_blast_hit_sprot=sp|Q9LK64|AB3C_ARATH ABC transporter C family member 3;best_blast_hit_trembl_plants=tr|I1M6I4|I1M6I4_SOYBN Uncharacterized protein LjG1.1_chr1 PGSB five_prime_UTR 2311863 2312352 . + . , Multidrug resistance protein ABC transporter family protein;interpro_id=IPR003439 (ABC transporter-like), IPR011527 (ABC transporter type 1%2C transmembrane domain), IPR027417 (P-loop containing nucleoside triphosphate hydrolase);gene_ontology_id=GO:0000166, GO:0005524, GO:0016020, GO:0016021, GO:0016887, GO:0042626, GO:0055085;best_blast_hit_tair=AT3G13080.3 multidrug resistance-associated protein 3;best_blast_hit_sprot=sp|Q9LK64|AB3C_ARATH ABC transporter C family member 3;best_blast_hit_trembl_plants=tr|A0A0B2QUY3|A0A0B2QUY3_GLYSO ABC transporter C family member 3 LjG1.1_chr1 PGSB five_prime_UTR 2312334 2312352 . + .	Multidrug resistance protein ABC transporter family protein; TAIR: AT3G13080.1 multidrug resistance-associated protein 3; Swiss-Prot: sp|Q9LK64|AB3C_ARATH ABC transporter C family member 3; TrEMBL-Plants: tr|I1M6I4|I1M6I4_SOYBN Uncharacterized protein; Found in the gene: LotjaGi1g1v0018700, Multidrug resistance protein ABC transporter family protein; TAIR: AT3G13080.3 multidrug resistance-associated protein 3; Swiss-Prot: sp|Q9LK64|AB3C_ARATH ABC transporter C family member 3; TrEMBL-Plants: tr|A0A0B2QUY3|A0A0B2QUY3_GLYSO ABC transporter C family member 3; Found in the gene: LotjaGi1g1v0018700
LotjaGi1g1v0018800_LC.1	LotjaGi1g1v0018800_LC	LotjaGi1g1v0018800_LC	LotjaGi1g1v0018800_LC.1.p1		KOG1515	Q5NUF3		carboxylic ester hydrolase activity	sp|Q5NUF3|HIDH_SOYBN 2-hydroxyisoflavanone dehydratase OS=Glycine max OX=3847 GN=HIDH PE=1 SV=1		4.552E-15	1.818E-47		34.000	60.000		75	169		12	1		143	143	TRUE	0.99914	1155	148	0.4978	5.86876	1	0.961185	coding	LjG1.1_chr1	2320152	2325892	5741	-		GO:0008152, GO:0016787	Alpha/beta-Hydrolases superfamily protein;interpro_id=IPR029058 (Alpha/Beta hydrolase fold);gene_ontology_id=GO:0008152, GO:0016787;best_blast_hit_tair=AT1G47480.1 alpha/beta-Hydrolases superfamily protein;best_blast_hit_sprot=sp|Q5NUF3|HIDH_SOYBN 2-hydroxyisoflavanone dehydratase;best_blast_hit_trembl_plants=tr|A0A1J7HJ55|A0A1J7HJ55_LUPAN Uncharacterized protein LjG1.1_chr1 PGSB three_prime_UTR 2320152 2320262 . - .	Alpha/beta-Hydrolases superfamily protein; TAIR: AT1G47480.1 alpha/beta-Hydrolases superfamily protein; Swiss-Prot: sp|Q5NUF3|HIDH_SOYBN 2-hydroxyisoflavanone dehydratase; TrEMBL-Plants: tr|A0A1J7HJ55|A0A1J7HJ55_LUPAN Uncharacterized protein; Found in the gene: LotjaGi1g1v0018800_LC
LotjaGi1g1v0018800_LC.1.nasc001	LotjaGi1g1v0018800_LC	LotjaGi1g1v0018800_LC																									5145	80	0.32409	8.58817	1	0.0564112	noncoding	LjG1.1_chr1	2320152	2325892	5741	-		GO:0008152, GO:0016787	Alpha/beta-Hydrolases superfamily protein;interpro_id=IPR029058 (Alpha/Beta hydrolase fold);gene_ontology_id=GO:0008152, GO:0016787;best_blast_hit_tair=AT1G47480.1 alpha/beta-Hydrolases superfamily protein;best_blast_hit_sprot=sp|Q5NUF3|HIDH_SOYBN 2-hydroxyisoflavanone dehydratase;best_blast_hit_trembl_plants=tr|A0A1J7HJ55|A0A1J7HJ55_LUPAN Uncharacterized protein LjG1.1_chr1 PGSB three_prime_UTR 2320152 2320262 . - .	Alpha/beta-Hydrolases superfamily protein; TAIR: AT1G47480.1 alpha/beta-Hydrolases superfamily protein; Swiss-Prot: sp|Q5NUF3|HIDH_SOYBN 2-hydroxyisoflavanone dehydratase; TrEMBL-Plants: tr|A0A1J7HJ55|A0A1J7HJ55_LUPAN Uncharacterized protein; Found in the gene: LotjaGi1g1v0018800_LC
LotjaGi1g1v0018900_LC.1	LotjaGi1g1v0018900_LC	LotjaGi1g1v0018900_LC	LotjaGi1g1v0018900_LC.1.p2																						FALSE	0.08183	4327	1211	0.4507	8.64084	1	1	coding	LjG1.1_chr1	2321457	2325783	4327	+		GO:0003676, GO:0008270	Retrovirus-related Pol polyprotein from transposon TNT 1-94;interpro_id=N.A.;gene_ontology_id=GO:0003676, GO:0008270;best_blast_hit_tair=AT5G48050.1 Copia-like polyprotein/retrotransposon;best_blast_hit_sprot=sp|P0ACL6|GLCC_ECOL6 Glc operon transcriptional activator;best_blast_hit_trembl_plants=tr|A0A151TTX5|A0A151TTX5_CAJCA Uncharacterized protein LjG1.1_chr1 PGSB exon 2321457 2321798 . + .
LotjaGi1g1v0018900_LC.1	LotjaGi1g1v0018900_LC	LotjaGi1g1v0018900_LC	LotjaGi1g1v0018900_LC.1.p1																						TRUE	0.98873	4327	1211	0.4507	8.64084	1	1	coding	LjG1.1_chr1	2321457	2325783	4327	+		GO:0003676, GO:0008270	Retrovirus-related Pol polyprotein from transposon TNT 1-94;interpro_id=N.A.;gene_ontology_id=GO:0003676, GO:0008270;best_blast_hit_tair=AT5G48050.1 Copia-like polyprotein/retrotransposon;best_blast_hit_sprot=sp|P0ACL6|GLCC_ECOL6 Glc operon transcriptional activator;best_blast_hit_trembl_plants=tr|A0A151TTX5|A0A151TTX5_CAJCA Uncharacterized protein LjG1.1_chr1 PGSB exon 2321457 2321798 . + .
LotjaGi1g1v0019000.1	LotjaGi1g1v0019000	LotjaGi1g1v0019000	LotjaGi1g1v0019000.1.p1																						FALSE	0.00232	3298	689	0.444	7.77523	1	1	coding	LjG1.1_chr1	2364922	2368728	3807	-		GO:0000981, GO:0001135, GO:0003677, GO:0005634, GO:0006357, GO:0030154, GO:0043565, GO:0044212	Myb transcription factor-like protein;interpro_id=IPR009057 (Homeobox domain-like);gene_ontology_id=GO:0003677;best_blast_hit_tair=AT5G41020.1 myb family transcription factor;best_blast_hit_sprot=sp|Q9Y222|DMTF1_HUMAN Cyclin-D-binding Myb-like transcription factor 1;best_blast_hit_trembl_plants=tr|I1LYQ8|I1LYQ8_SOYBN Uncharacterized protein LjG1.1_chr1 PGSB three_prime_UTR 2364922 2365889 . - . , Myb family transcription factor family protein;interpro_id=IPR009057 (Homeobox domain-like);gene_ontology_id=GO:0000981, GO:0001135, GO:0003677, GO:0005634, GO:0006357, GO:0030154, GO:0043565, GO:0044212;best_blast_hit_tair=AT5G41020.1 myb family transcription factor;best_blast_hit_sprot=sp|Q9Y222|DMTF1_HUMAN Cyclin-D-binding Myb-like transcription factor 1;best_blast_hit_trembl_plants=tr|I1LYQ8|I1LYQ8_SOYBN Uncharacterized protein LjG1.1_chr1 PGSB three_prime_UTR 2364922 2365889 . - . , Myb family transcription factor family protein;interpro_id=IPR009057 (Homeobox domain-like);gene_ontology_id=GO:0000981, GO:0001135, GO:0003677, GO:0005634, GO:0006357, GO:0030154, GO:0043565, GO:0044212;best_blast_hit_tair=AT5G41020.1 myb family transcription factor;best_blast_hit_sprot=sp|Q9Y222|DMTF1_HUMAN Cyclin-D-binding Myb-like transcription factor 1;best_blast_hit_trembl_plants=tr|I1LYQ8|I1LYQ8_SOYBN Uncharacterized protein LjG1.1_chr1 PGSB three_prime_UTR 2365487 2365889 . - .	Myb family transcription factor family protein; TAIR: AT5G41020.1 myb family transcription factor; Swiss-Prot: sp|Q9Y222|DMTF1_HUMAN Cyclin-D-binding Myb-like transcription factor 1; TrEMBL-Plants: tr|I1LYQ8|I1LYQ8_SOYBN Uncharacterized protein; Found in the gene: LotjaGi1g1v0019000, Myb transcription factor-like protein; TAIR: AT5G41020.1 myb family transcription factor; Swiss-Prot: sp|Q9Y222|DMTF1_HUMAN Cyclin-D-binding Myb-like transcription factor 1; TrEMBL-Plants: tr|I1LYQ8|I1LYQ8_SOYBN Uncharacterized protein; Found in the gene: LotjaGi1g1v0019000	Myb_DNA-bind_6, PF13921.12
LotjaGi1g1v0019000.1	LotjaGi1g1v0019000	LotjaGi1g1v0019000	LotjaGi1g1v0019000.1.p2																						TRUE	0.99959	3298	689	0.444	7.77523	1	1	coding	LjG1.1_chr1	2364922	2368728	3807	-		GO:0000981, GO:0001135, GO:0003677, GO:0005634, GO:0006357, GO:0030154, GO:0043565, GO:0044212	Myb transcription factor-like protein;interpro_id=IPR009057 (Homeobox domain-like);gene_ontology_id=GO:0003677;best_blast_hit_tair=AT5G41020.1 myb family transcription factor;best_blast_hit_sprot=sp|Q9Y222|DMTF1_HUMAN Cyclin-D-binding Myb-like transcription factor 1;best_blast_hit_trembl_plants=tr|I1LYQ8|I1LYQ8_SOYBN Uncharacterized protein LjG1.1_chr1 PGSB three_prime_UTR 2364922 2365889 . - . , Myb family transcription factor family protein;interpro_id=IPR009057 (Homeobox domain-like);gene_ontology_id=GO:0000981, GO:0001135, GO:0003677, GO:0005634, GO:0006357, GO:0030154, GO:0043565, GO:0044212;best_blast_hit_tair=AT5G41020.1 myb family transcription factor;best_blast_hit_sprot=sp|Q9Y222|DMTF1_HUMAN Cyclin-D-binding Myb-like transcription factor 1;best_blast_hit_trembl_plants=tr|I1LYQ8|I1LYQ8_SOYBN Uncharacterized protein LjG1.1_chr1 PGSB three_prime_UTR 2364922 2365889 . - . , Myb family transcription factor family protein;interpro_id=IPR009057 (Homeobox domain-like);gene_ontology_id=GO:0000981, GO:0001135, GO:0003677, GO:0005634, GO:0006357, GO:0030154, GO:0043565, GO:0044212;best_blast_hit_tair=AT5G41020.1 myb family transcription factor;best_blast_hit_sprot=sp|Q9Y222|DMTF1_HUMAN Cyclin-D-binding Myb-like transcription factor 1;best_blast_hit_trembl_plants=tr|I1LYQ8|I1LYQ8_SOYBN Uncharacterized protein LjG1.1_chr1 PGSB three_prime_UTR 2365487 2365889 . - .	Myb family transcription factor family protein; TAIR: AT5G41020.1 myb family transcription factor; Swiss-Prot: sp|Q9Y222|DMTF1_HUMAN Cyclin-D-binding Myb-like transcription factor 1; TrEMBL-Plants: tr|I1LYQ8|I1LYQ8_SOYBN Uncharacterized protein; Found in the gene: LotjaGi1g1v0019000, Myb transcription factor-like protein; TAIR: AT5G41020.1 myb family transcription factor; Swiss-Prot: sp|Q9Y222|DMTF1_HUMAN Cyclin-D-binding Myb-like transcription factor 1; TrEMBL-Plants: tr|I1LYQ8|I1LYQ8_SOYBN Uncharacterized protein; Found in the gene: LotjaGi1g1v0019000	Myb_DNA-bind_6, PF13921.12
LotjaGi1g1v0019000.2	LotjaGi1g1v0019000	LotjaGi1g1v0019000	LotjaGi1g1v0019000.2.p2																						TRUE	0.99949	2977	582	0.42667	6.98423	1	1	coding	LjG1.1_chr1	2364922	2368728	3807	-		GO:0000981, GO:0001135, GO:0003677, GO:0005634, GO:0006357, GO:0030154, GO:0043565, GO:0044212	Myb transcription factor-like protein;interpro_id=IPR009057 (Homeobox domain-like);gene_ontology_id=GO:0003677;best_blast_hit_tair=AT5G41020.1 myb family transcription factor;best_blast_hit_sprot=sp|Q9Y222|DMTF1_HUMAN Cyclin-D-binding Myb-like transcription factor 1;best_blast_hit_trembl_plants=tr|I1LYQ8|I1LYQ8_SOYBN Uncharacterized protein LjG1.1_chr1 PGSB three_prime_UTR 2364922 2365889 . - . , Myb family transcription factor family protein;interpro_id=IPR009057 (Homeobox domain-like);gene_ontology_id=GO:0000981, GO:0001135, GO:0003677, GO:0005634, GO:0006357, GO:0030154, GO:0043565, GO:0044212;best_blast_hit_tair=AT5G41020.1 myb family transcription factor;best_blast_hit_sprot=sp|Q9Y222|DMTF1_HUMAN Cyclin-D-binding Myb-like transcription factor 1;best_blast_hit_trembl_plants=tr|I1LYQ8|I1LYQ8_SOYBN Uncharacterized protein LjG1.1_chr1 PGSB three_prime_UTR 2364922 2365889 . - . , Myb family transcription factor family protein;interpro_id=IPR009057 (Homeobox domain-like);gene_ontology_id=GO:0000981, GO:0001135, GO:0003677, GO:0005634, GO:0006357, GO:0030154, GO:0043565, GO:0044212;best_blast_hit_tair=AT5G41020.1 myb family transcription factor;best_blast_hit_sprot=sp|Q9Y222|DMTF1_HUMAN Cyclin-D-binding Myb-like transcription factor 1;best_blast_hit_trembl_plants=tr|I1LYQ8|I1LYQ8_SOYBN Uncharacterized protein LjG1.1_chr1 PGSB three_prime_UTR 2365487 2365889 . - .	Myb family transcription factor family protein; TAIR: AT5G41020.1 myb family transcription factor; Swiss-Prot: sp|Q9Y222|DMTF1_HUMAN Cyclin-D-binding Myb-like transcription factor 1; TrEMBL-Plants: tr|I1LYQ8|I1LYQ8_SOYBN Uncharacterized protein; Found in the gene: LotjaGi1g1v0019000, Myb transcription factor-like protein; TAIR: AT5G41020.1 myb family transcription factor; Swiss-Prot: sp|Q9Y222|DMTF1_HUMAN Cyclin-D-binding Myb-like transcription factor 1; TrEMBL-Plants: tr|I1LYQ8|I1LYQ8_SOYBN Uncharacterized protein; Found in the gene: LotjaGi1g1v0019000	Myb_DNA-bind_6, PF13921.12
LotjaGi1g1v0019000.2	LotjaGi1g1v0019000	LotjaGi1g1v0019000	LotjaGi1g1v0019000.2.p1																						FALSE	0.00232	2977	582	0.42667	6.98423	1	1	coding	LjG1.1_chr1	2364922	2368728	3807	-		GO:0000981, GO:0001135, GO:0003677, GO:0005634, GO:0006357, GO:0030154, GO:0043565, GO:0044212	Myb transcription factor-like protein;interpro_id=IPR009057 (Homeobox domain-like);gene_ontology_id=GO:0003677;best_blast_hit_tair=AT5G41020.1 myb family transcription factor;best_blast_hit_sprot=sp|Q9Y222|DMTF1_HUMAN Cyclin-D-binding Myb-like transcription factor 1;best_blast_hit_trembl_plants=tr|I1LYQ8|I1LYQ8_SOYBN Uncharacterized protein LjG1.1_chr1 PGSB three_prime_UTR 2364922 2365889 . - . , Myb family transcription factor family protein;interpro_id=IPR009057 (Homeobox domain-like);gene_ontology_id=GO:0000981, GO:0001135, GO:0003677, GO:0005634, GO:0006357, GO:0030154, GO:0043565, GO:0044212;best_blast_hit_tair=AT5G41020.1 myb family transcription factor;best_blast_hit_sprot=sp|Q9Y222|DMTF1_HUMAN Cyclin-D-binding Myb-like transcription factor 1;best_blast_hit_trembl_plants=tr|I1LYQ8|I1LYQ8_SOYBN Uncharacterized protein LjG1.1_chr1 PGSB three_prime_UTR 2364922 2365889 . - . , Myb family transcription factor family protein;interpro_id=IPR009057 (Homeobox domain-like);gene_ontology_id=GO:0000981, GO:0001135, GO:0003677, GO:0005634, GO:0006357, GO:0030154, GO:0043565, GO:0044212;best_blast_hit_tair=AT5G41020.1 myb family transcription factor;best_blast_hit_sprot=sp|Q9Y222|DMTF1_HUMAN Cyclin-D-binding Myb-like transcription factor 1;best_blast_hit_trembl_plants=tr|I1LYQ8|I1LYQ8_SOYBN Uncharacterized protein LjG1.1_chr1 PGSB three_prime_UTR 2365487 2365889 . - .	Myb family transcription factor family protein; TAIR: AT5G41020.1 myb family transcription factor; Swiss-Prot: sp|Q9Y222|DMTF1_HUMAN Cyclin-D-binding Myb-like transcription factor 1; TrEMBL-Plants: tr|I1LYQ8|I1LYQ8_SOYBN Uncharacterized protein; Found in the gene: LotjaGi1g1v0019000, Myb transcription factor-like protein; TAIR: AT5G41020.1 myb family transcription factor; Swiss-Prot: sp|Q9Y222|DMTF1_HUMAN Cyclin-D-binding Myb-like transcription factor 1; TrEMBL-Plants: tr|I1LYQ8|I1LYQ8_SOYBN Uncharacterized protein; Found in the gene: LotjaGi1g1v0019000	Myb_DNA-bind_6, PF13921.12
LotjaGi1g1v0019000.2.nasc002	LotjaGi1g1v0019000	LotjaGi1g1v0019000																									714	150	0.46465	8.85327	-1	0.163496	noncoding	LjG1.1_chr1	2364922	2368728	3807	-		GO:0000981, GO:0001135, GO:0003677, GO:0005634, GO:0006357, GO:0030154, GO:0043565, GO:0044212	Myb transcription factor-like protein;interpro_id=IPR009057 (Homeobox domain-like);gene_ontology_id=GO:0003677;best_blast_hit_tair=AT5G41020.1 myb family transcription factor;best_blast_hit_sprot=sp|Q9Y222|DMTF1_HUMAN Cyclin-D-binding Myb-like transcription factor 1;best_blast_hit_trembl_plants=tr|I1LYQ8|I1LYQ8_SOYBN Uncharacterized protein LjG1.1_chr1 PGSB three_prime_UTR 2364922 2365889 . - . , Myb family transcription factor family protein;interpro_id=IPR009057 (Homeobox domain-like);gene_ontology_id=GO:0000981, GO:0001135, GO:0003677, GO:0005634, GO:0006357, GO:0030154, GO:0043565, GO:0044212;best_blast_hit_tair=AT5G41020.1 myb family transcription factor;best_blast_hit_sprot=sp|Q9Y222|DMTF1_HUMAN Cyclin-D-binding Myb-like transcription factor 1;best_blast_hit_trembl_plants=tr|I1LYQ8|I1LYQ8_SOYBN Uncharacterized protein LjG1.1_chr1 PGSB three_prime_UTR 2364922 2365889 . - . , Myb family transcription factor family protein;interpro_id=IPR009057 (Homeobox domain-like);gene_ontology_id=GO:0000981, GO:0001135, GO:0003677, GO:0005634, GO:0006357, GO:0030154, GO:0043565, GO:0044212;best_blast_hit_tair=AT5G41020.1 myb family transcription factor;best_blast_hit_sprot=sp|Q9Y222|DMTF1_HUMAN Cyclin-D-binding Myb-like transcription factor 1;best_blast_hit_trembl_plants=tr|I1LYQ8|I1LYQ8_SOYBN Uncharacterized protein LjG1.1_chr1 PGSB three_prime_UTR 2365487 2365889 . - .	Myb family transcription factor family protein; TAIR: AT5G41020.1 myb family transcription factor; Swiss-Prot: sp|Q9Y222|DMTF1_HUMAN Cyclin-D-binding Myb-like transcription factor 1; TrEMBL-Plants: tr|I1LYQ8|I1LYQ8_SOYBN Uncharacterized protein; Found in the gene: LotjaGi1g1v0019000, Myb transcription factor-like protein; TAIR: AT5G41020.1 myb family transcription factor; Swiss-Prot: sp|Q9Y222|DMTF1_HUMAN Cyclin-D-binding Myb-like transcription factor 1; TrEMBL-Plants: tr|I1LYQ8|I1LYQ8_SOYBN Uncharacterized protein; Found in the gene: LotjaGi1g1v0019000	Myb_DNA-bind_6, PF13921.12
LotjaGi1g1v0019000.2.nasc003	LotjaGi1g1v0019000	LotjaGi1g1v0019000																									1224	320	0.45518	9.27631	-1	0.625318	coding	LjG1.1_chr1	2364922	2368728	3807	-		GO:0000981, GO:0001135, GO:0003677, GO:0005634, GO:0006357, GO:0030154, GO:0043565, GO:0044212	Myb transcription factor-like protein;interpro_id=IPR009057 (Homeobox domain-like);gene_ontology_id=GO:0003677;best_blast_hit_tair=AT5G41020.1 myb family transcription factor;best_blast_hit_sprot=sp|Q9Y222|DMTF1_HUMAN Cyclin-D-binding Myb-like transcription factor 1;best_blast_hit_trembl_plants=tr|I1LYQ8|I1LYQ8_SOYBN Uncharacterized protein LjG1.1_chr1 PGSB three_prime_UTR 2364922 2365889 . - . , Myb family transcription factor family protein;interpro_id=IPR009057 (Homeobox domain-like);gene_ontology_id=GO:0000981, GO:0001135, GO:0003677, GO:0005634, GO:0006357, GO:0030154, GO:0043565, GO:0044212;best_blast_hit_tair=AT5G41020.1 myb family transcription factor;best_blast_hit_sprot=sp|Q9Y222|DMTF1_HUMAN Cyclin-D-binding Myb-like transcription factor 1;best_blast_hit_trembl_plants=tr|I1LYQ8|I1LYQ8_SOYBN Uncharacterized protein LjG1.1_chr1 PGSB three_prime_UTR 2364922 2365889 . - . , Myb family transcription factor family protein;interpro_id=IPR009057 (Homeobox domain-like);gene_ontology_id=GO:0000981, GO:0001135, GO:0003677, GO:0005634, GO:0006357, GO:0030154, GO:0043565, GO:0044212;best_blast_hit_tair=AT5G41020.1 myb family transcription factor;best_blast_hit_sprot=sp|Q9Y222|DMTF1_HUMAN Cyclin-D-binding Myb-like transcription factor 1;best_blast_hit_trembl_plants=tr|I1LYQ8|I1LYQ8_SOYBN Uncharacterized protein LjG1.1_chr1 PGSB three_prime_UTR 2365487 2365889 . - .	Myb family transcription factor family protein; TAIR: AT5G41020.1 myb family transcription factor; Swiss-Prot: sp|Q9Y222|DMTF1_HUMAN Cyclin-D-binding Myb-like transcription factor 1; TrEMBL-Plants: tr|I1LYQ8|I1LYQ8_SOYBN Uncharacterized protein; Found in the gene: LotjaGi1g1v0019000, Myb transcription factor-like protein; TAIR: AT5G41020.1 myb family transcription factor; Swiss-Prot: sp|Q9Y222|DMTF1_HUMAN Cyclin-D-binding Myb-like transcription factor 1; TrEMBL-Plants: tr|I1LYQ8|I1LYQ8_SOYBN Uncharacterized protein; Found in the gene: LotjaGi1g1v0019000	Myb_DNA-bind_6, PF13921.12
LotjaGi1g1v0019000.3.nasc002	LotjaGi1g1v0019000	LotjaGi1g1v0019000																									912	216	0.43363	9.10501	-1	0.282127	noncoding	LjG1.1_chr1	2364922	2368728	3807	-		GO:0000981, GO:0001135, GO:0003677, GO:0005634, GO:0006357, GO:0030154, GO:0043565, GO:0044212	Myb transcription factor-like protein;interpro_id=IPR009057 (Homeobox domain-like);gene_ontology_id=GO:0003677;best_blast_hit_tair=AT5G41020.1 myb family transcription factor;best_blast_hit_sprot=sp|Q9Y222|DMTF1_HUMAN Cyclin-D-binding Myb-like transcription factor 1;best_blast_hit_trembl_plants=tr|I1LYQ8|I1LYQ8_SOYBN Uncharacterized protein LjG1.1_chr1 PGSB three_prime_UTR 2364922 2365889 . - . , Myb family transcription factor family protein;interpro_id=IPR009057 (Homeobox domain-like);gene_ontology_id=GO:0000981, GO:0001135, GO:0003677, GO:0005634, GO:0006357, GO:0030154, GO:0043565, GO:0044212;best_blast_hit_tair=AT5G41020.1 myb family transcription factor;best_blast_hit_sprot=sp|Q9Y222|DMTF1_HUMAN Cyclin-D-binding Myb-like transcription factor 1;best_blast_hit_trembl_plants=tr|I1LYQ8|I1LYQ8_SOYBN Uncharacterized protein LjG1.1_chr1 PGSB three_prime_UTR 2364922 2365889 . - . , Myb family transcription factor family protein;interpro_id=IPR009057 (Homeobox domain-like);gene_ontology_id=GO:0000981, GO:0001135, GO:0003677, GO:0005634, GO:0006357, GO:0030154, GO:0043565, GO:0044212;best_blast_hit_tair=AT5G41020.1 myb family transcription factor;best_blast_hit_sprot=sp|Q9Y222|DMTF1_HUMAN Cyclin-D-binding Myb-like transcription factor 1;best_blast_hit_trembl_plants=tr|I1LYQ8|I1LYQ8_SOYBN Uncharacterized protein LjG1.1_chr1 PGSB three_prime_UTR 2365487 2365889 . - .	Myb family transcription factor family protein; TAIR: AT5G41020.1 myb family transcription factor; Swiss-Prot: sp|Q9Y222|DMTF1_HUMAN Cyclin-D-binding Myb-like transcription factor 1; TrEMBL-Plants: tr|I1LYQ8|I1LYQ8_SOYBN Uncharacterized protein; Found in the gene: LotjaGi1g1v0019000, Myb transcription factor-like protein; TAIR: AT5G41020.1 myb family transcription factor; Swiss-Prot: sp|Q9Y222|DMTF1_HUMAN Cyclin-D-binding Myb-like transcription factor 1; TrEMBL-Plants: tr|I1LYQ8|I1LYQ8_SOYBN Uncharacterized protein; Found in the gene: LotjaGi1g1v0019000	Myb_DNA-bind_6, PF13921.12
LotjaGi1g1v0019000.3.nasc003	LotjaGi1g1v0019000	LotjaGi1g1v0019000																									1148	295	0.41591	8.7516	-1	0.429287	noncoding	LjG1.1_chr1	2364922	2368728	3807	-		GO:0000981, GO:0001135, GO:0003677, GO:0005634, GO:0006357, GO:0030154, GO:0043565, GO:0044212	Myb transcription factor-like protein;interpro_id=IPR009057 (Homeobox domain-like);gene_ontology_id=GO:0003677;best_blast_hit_tair=AT5G41020.1 myb family transcription factor;best_blast_hit_sprot=sp|Q9Y222|DMTF1_HUMAN Cyclin-D-binding Myb-like transcription factor 1;best_blast_hit_trembl_plants=tr|I1LYQ8|I1LYQ8_SOYBN Uncharacterized protein LjG1.1_chr1 PGSB three_prime_UTR 2364922 2365889 . - . , Myb family transcription factor family protein;interpro_id=IPR009057 (Homeobox domain-like);gene_ontology_id=GO:0000981, GO:0001135, GO:0003677, GO:0005634, GO:0006357, GO:0030154, GO:0043565, GO:0044212;best_blast_hit_tair=AT5G41020.1 myb family transcription factor;best_blast_hit_sprot=sp|Q9Y222|DMTF1_HUMAN Cyclin-D-binding Myb-like transcription factor 1;best_blast_hit_trembl_plants=tr|I1LYQ8|I1LYQ8_SOYBN Uncharacterized protein LjG1.1_chr1 PGSB three_prime_UTR 2364922 2365889 . - . , Myb family transcription factor family protein;interpro_id=IPR009057 (Homeobox domain-like);gene_ontology_id=GO:0000981, GO:0001135, GO:0003677, GO:0005634, GO:0006357, GO:0030154, GO:0043565, GO:0044212;best_blast_hit_tair=AT5G41020.1 myb family transcription factor;best_blast_hit_sprot=sp|Q9Y222|DMTF1_HUMAN Cyclin-D-binding Myb-like transcription factor 1;best_blast_hit_trembl_plants=tr|I1LYQ8|I1LYQ8_SOYBN Uncharacterized protein LjG1.1_chr1 PGSB three_prime_UTR 2365487 2365889 . - .	Myb family transcription factor family protein; TAIR: AT5G41020.1 myb family transcription factor; Swiss-Prot: sp|Q9Y222|DMTF1_HUMAN Cyclin-D-binding Myb-like transcription factor 1; TrEMBL-Plants: tr|I1LYQ8|I1LYQ8_SOYBN Uncharacterized protein; Found in the gene: LotjaGi1g1v0019000, Myb transcription factor-like protein; TAIR: AT5G41020.1 myb family transcription factor; Swiss-Prot: sp|Q9Y222|DMTF1_HUMAN Cyclin-D-binding Myb-like transcription factor 1; TrEMBL-Plants: tr|I1LYQ8|I1LYQ8_SOYBN Uncharacterized protein; Found in the gene: LotjaGi1g1v0019000	Myb_DNA-bind_6, PF13921.12
LotjaGi1g1v0019000.4	LotjaGi1g1v0019000	LotjaGi1g1v0019000	LotjaGi1g1v0019000.4.p2																						TRUE	0.99948	2430	588	0.44785	6.792	1	1	coding	LjG1.1_chr1	2364922	2368728	3807	-		GO:0000981, GO:0001135, GO:0003677, GO:0005634, GO:0006357, GO:0030154, GO:0043565, GO:0044212	Myb transcription factor-like protein;interpro_id=IPR009057 (Homeobox domain-like);gene_ontology_id=GO:0003677;best_blast_hit_tair=AT5G41020.1 myb family transcription factor;best_blast_hit_sprot=sp|Q9Y222|DMTF1_HUMAN Cyclin-D-binding Myb-like transcription factor 1;best_blast_hit_trembl_plants=tr|I1LYQ8|I1LYQ8_SOYBN Uncharacterized protein LjG1.1_chr1 PGSB three_prime_UTR 2364922 2365889 . - . , Myb family transcription factor family protein;interpro_id=IPR009057 (Homeobox domain-like);gene_ontology_id=GO:0000981, GO:0001135, GO:0003677, GO:0005634, GO:0006357, GO:0030154, GO:0043565, GO:0044212;best_blast_hit_tair=AT5G41020.1 myb family transcription factor;best_blast_hit_sprot=sp|Q9Y222|DMTF1_HUMAN Cyclin-D-binding Myb-like transcription factor 1;best_blast_hit_trembl_plants=tr|I1LYQ8|I1LYQ8_SOYBN Uncharacterized protein LjG1.1_chr1 PGSB three_prime_UTR 2364922 2365889 . - . , Myb family transcription factor family protein;interpro_id=IPR009057 (Homeobox domain-like);gene_ontology_id=GO:0000981, GO:0001135, GO:0003677, GO:0005634, GO:0006357, GO:0030154, GO:0043565, GO:0044212;best_blast_hit_tair=AT5G41020.1 myb family transcription factor;best_blast_hit_sprot=sp|Q9Y222|DMTF1_HUMAN Cyclin-D-binding Myb-like transcription factor 1;best_blast_hit_trembl_plants=tr|I1LYQ8|I1LYQ8_SOYBN Uncharacterized protein LjG1.1_chr1 PGSB three_prime_UTR 2365487 2365889 . - .	Myb family transcription factor family protein; TAIR: AT5G41020.1 myb family transcription factor; Swiss-Prot: sp|Q9Y222|DMTF1_HUMAN Cyclin-D-binding Myb-like transcription factor 1; TrEMBL-Plants: tr|I1LYQ8|I1LYQ8_SOYBN Uncharacterized protein; Found in the gene: LotjaGi1g1v0019000, Myb transcription factor-like protein; TAIR: AT5G41020.1 myb family transcription factor; Swiss-Prot: sp|Q9Y222|DMTF1_HUMAN Cyclin-D-binding Myb-like transcription factor 1; TrEMBL-Plants: tr|I1LYQ8|I1LYQ8_SOYBN Uncharacterized protein; Found in the gene: LotjaGi1g1v0019000	Myb_DNA-bind_6, PF13921.12
LotjaGi1g1v0019000.4	LotjaGi1g1v0019000	LotjaGi1g1v0019000	LotjaGi1g1v0019000.4.p1																						FALSE	0.00232	2430	588	0.44785	6.792	1	1	coding	LjG1.1_chr1	2364922	2368728	3807	-		GO:0000981, GO:0001135, GO:0003677, GO:0005634, GO:0006357, GO:0030154, GO:0043565, GO:0044212	Myb transcription factor-like protein;interpro_id=IPR009057 (Homeobox domain-like);gene_ontology_id=GO:0003677;best_blast_hit_tair=AT5G41020.1 myb family transcription factor;best_blast_hit_sprot=sp|Q9Y222|DMTF1_HUMAN Cyclin-D-binding Myb-like transcription factor 1;best_blast_hit_trembl_plants=tr|I1LYQ8|I1LYQ8_SOYBN Uncharacterized protein LjG1.1_chr1 PGSB three_prime_UTR 2364922 2365889 . - . , Myb family transcription factor family protein;interpro_id=IPR009057 (Homeobox domain-like);gene_ontology_id=GO:0000981, GO:0001135, GO:0003677, GO:0005634, GO:0006357, GO:0030154, GO:0043565, GO:0044212;best_blast_hit_tair=AT5G41020.1 myb family transcription factor;best_blast_hit_sprot=sp|Q9Y222|DMTF1_HUMAN Cyclin-D-binding Myb-like transcription factor 1;best_blast_hit_trembl_plants=tr|I1LYQ8|I1LYQ8_SOYBN Uncharacterized protein LjG1.1_chr1 PGSB three_prime_UTR 2364922 2365889 . - . , Myb family transcription factor family protein;interpro_id=IPR009057 (Homeobox domain-like);gene_ontology_id=GO:0000981, GO:0001135, GO:0003677, GO:0005634, GO:0006357, GO:0030154, GO:0043565, GO:0044212;best_blast_hit_tair=AT5G41020.1 myb family transcription factor;best_blast_hit_sprot=sp|Q9Y222|DMTF1_HUMAN Cyclin-D-binding Myb-like transcription factor 1;best_blast_hit_trembl_plants=tr|I1LYQ8|I1LYQ8_SOYBN Uncharacterized protein LjG1.1_chr1 PGSB three_prime_UTR 2365487 2365889 . - .	Myb family transcription factor family protein; TAIR: AT5G41020.1 myb family transcription factor; Swiss-Prot: sp|Q9Y222|DMTF1_HUMAN Cyclin-D-binding Myb-like transcription factor 1; TrEMBL-Plants: tr|I1LYQ8|I1LYQ8_SOYBN Uncharacterized protein; Found in the gene: LotjaGi1g1v0019000, Myb transcription factor-like protein; TAIR: AT5G41020.1 myb family transcription factor; Swiss-Prot: sp|Q9Y222|DMTF1_HUMAN Cyclin-D-binding Myb-like transcription factor 1; TrEMBL-Plants: tr|I1LYQ8|I1LYQ8_SOYBN Uncharacterized protein; Found in the gene: LotjaGi1g1v0019000	Myb_DNA-bind_6, PF13921.12
LotjaGi1g1v0019000.4.nasc001	LotjaGi1g1v0019000	LotjaGi1g1v0019000																									730	41	0.3436	4.55652	1	0.0206846	noncoding	LjG1.1_chr1	2364922	2368728	3807	-		GO:0000981, GO:0001135, GO:0003677, GO:0005634, GO:0006357, GO:0030154, GO:0043565, GO:0044212	Myb transcription factor-like protein;interpro_id=IPR009057 (Homeobox domain-like);gene_ontology_id=GO:0003677;best_blast_hit_tair=AT5G41020.1 myb family transcription factor;best_blast_hit_sprot=sp|Q9Y222|DMTF1_HUMAN Cyclin-D-binding Myb-like transcription factor 1;best_blast_hit_trembl_plants=tr|I1LYQ8|I1LYQ8_SOYBN Uncharacterized protein LjG1.1_chr1 PGSB three_prime_UTR 2364922 2365889 . - . , Myb family transcription factor family protein;interpro_id=IPR009057 (Homeobox domain-like);gene_ontology_id=GO:0000981, GO:0001135, GO:0003677, GO:0005634, GO:0006357, GO:0030154, GO:0043565, GO:0044212;best_blast_hit_tair=AT5G41020.1 myb family transcription factor;best_blast_hit_sprot=sp|Q9Y222|DMTF1_HUMAN Cyclin-D-binding Myb-like transcription factor 1;best_blast_hit_trembl_plants=tr|I1LYQ8|I1LYQ8_SOYBN Uncharacterized protein LjG1.1_chr1 PGSB three_prime_UTR 2364922 2365889 . - . , Myb family transcription factor family protein;interpro_id=IPR009057 (Homeobox domain-like);gene_ontology_id=GO:0000981, GO:0001135, GO:0003677, GO:0005634, GO:0006357, GO:0030154, GO:0043565, GO:0044212;best_blast_hit_tair=AT5G41020.1 myb family transcription factor;best_blast_hit_sprot=sp|Q9Y222|DMTF1_HUMAN Cyclin-D-binding Myb-like transcription factor 1;best_blast_hit_trembl_plants=tr|I1LYQ8|I1LYQ8_SOYBN Uncharacterized protein LjG1.1_chr1 PGSB three_prime_UTR 2365487 2365889 . - .	Myb family transcription factor family protein; TAIR: AT5G41020.1 myb family transcription factor; Swiss-Prot: sp|Q9Y222|DMTF1_HUMAN Cyclin-D-binding Myb-like transcription factor 1; TrEMBL-Plants: tr|I1LYQ8|I1LYQ8_SOYBN Uncharacterized protein; Found in the gene: LotjaGi1g1v0019000, Myb transcription factor-like protein; TAIR: AT5G41020.1 myb family transcription factor; Swiss-Prot: sp|Q9Y222|DMTF1_HUMAN Cyclin-D-binding Myb-like transcription factor 1; TrEMBL-Plants: tr|I1LYQ8|I1LYQ8_SOYBN Uncharacterized protein; Found in the gene: LotjaGi1g1v0019000	Myb_DNA-bind_6, PF13921.12
LotjaGi1g1v0019100.1	LotjaGi1g1v0019100	LotjaGi1g1v0019100	LotjaGi1g1v0019100.1.p1		arCOG00626	Q9LK65		COG1253 Hemolysins and related proteins containing CBS domains	sp|Q9LK65|Y3307_ARATH Putative DUF21 domain-containing protein At3g13070, chloroplastic OS=Arabidopsis thaliana OX=3702 GN=CBSDUFCH1 PE=4 SV=1		6.111E-73	4.374E-275		39.500	75.600		265	856		177	91		566	645	TRUE	0.98079	4704	683	0.42699	5.11934	1	1	coding	LjG1.1_chr1	2370570	2381626	11057	+		GO:0016020, GO:0016021, GO:0016614, GO:0050660, GO:0055114, GO:0071949	DUF21 domain-containing protein;interpro_id=IPR000644 (CBS domain), IPR002550 (Domain of unknown function DUF21), IPR005170 (Transporter-associated domain), IPR016166 (FAD-binding%2C type 2);gene_ontology_id=GO:0016020, GO:0016021, GO:0016614, GO:0050660, GO:0055114;best_blast_hit_tair=AT1G55930.1 CBS domain-containing protein / transporter associated domain-containing protein;best_blast_hit_sprot=sp|Q84R21|Y1559_ARATH DUF21 domain-containing protein At1g55930, chloroplastic;best_blast_hit_trembl_plants=tr|I1M6I6|I1M6I6_SOYBN Uncharacterized protein LjG1.1_chr1 PGSB five_prime_UTR 2370570 2370915 . + . , DUF21 domain-containing protein;interpro_id=IPR000644 (CBS domain), IPR002550 (Domain of unknown function DUF21), IPR005170 (Transporter-associated domain), IPR016166 (FAD-binding%2C type 2);gene_ontology_id=GO:0016020, GO:0016021, GO:0016614, GO:0050660, GO:0055114;best_blast_hit_tair=AT1G55930.1 CBS domain-containing protein / transporter associated domain-containing protein;best_blast_hit_sprot=sp|Q84R21|Y1559_ARATH DUF21 domain-containing protein At1g55930, chloroplastic;best_blast_hit_trembl_plants=tr|I1M6I6|I1M6I6_SOYBN Uncharacterized protein LjG1.1_chr1 PGSB exon 2372566 2372678 . + .	DUF21 domain-containing protein; TAIR: AT1G55930.1 CBS domain-containing protein / transporter associated domain-containing protein; Swiss-Prot: sp|Q84R21|Y1559_ARATH DUF21 domain-containing protein At1g55930, chloroplastic; TrEMBL-Plants: tr|I1M6I6|I1M6I6_SOYBN Uncharacterized protein; Found in the gene: LotjaGi1g1v0019100
LotjaGi1g1v0019100.1.nasc001	LotjaGi1g1v0019100	LotjaGi1g1v0019100	LotjaGi1g1v0019100.1.nasc001.p1																						FALSE	0.42135	2011	213	0.29708	9.97605	1	0.75001	coding	LjG1.1_chr1	2370570	2381626	11057	+		GO:0016020, GO:0016021, GO:0016614, GO:0050660, GO:0055114, GO:0071949	DUF21 domain-containing protein;interpro_id=IPR000644 (CBS domain), IPR002550 (Domain of unknown function DUF21), IPR005170 (Transporter-associated domain), IPR016166 (FAD-binding%2C type 2);gene_ontology_id=GO:0016020, GO:0016021, GO:0016614, GO:0050660, GO:0055114;best_blast_hit_tair=AT1G55930.1 CBS domain-containing protein / transporter associated domain-containing protein;best_blast_hit_sprot=sp|Q84R21|Y1559_ARATH DUF21 domain-containing protein At1g55930, chloroplastic;best_blast_hit_trembl_plants=tr|I1M6I6|I1M6I6_SOYBN Uncharacterized protein LjG1.1_chr1 PGSB five_prime_UTR 2370570 2370915 . + . , DUF21 domain-containing protein;interpro_id=IPR000644 (CBS domain), IPR002550 (Domain of unknown function DUF21), IPR005170 (Transporter-associated domain), IPR016166 (FAD-binding%2C type 2);gene_ontology_id=GO:0016020, GO:0016021, GO:0016614, GO:0050660, GO:0055114;best_blast_hit_tair=AT1G55930.1 CBS domain-containing protein / transporter associated domain-containing protein;best_blast_hit_sprot=sp|Q84R21|Y1559_ARATH DUF21 domain-containing protein At1g55930, chloroplastic;best_blast_hit_trembl_plants=tr|I1M6I6|I1M6I6_SOYBN Uncharacterized protein LjG1.1_chr1 PGSB exon 2372566 2372678 . + .	DUF21 domain-containing protein; TAIR: AT1G55930.1 CBS domain-containing protein / transporter associated domain-containing protein; Swiss-Prot: sp|Q84R21|Y1559_ARATH DUF21 domain-containing protein At1g55930, chloroplastic; TrEMBL-Plants: tr|I1M6I6|I1M6I6_SOYBN Uncharacterized protein; Found in the gene: LotjaGi1g1v0019100
LotjaGi1g1v0019100.1.nasc002	LotjaGi1g1v0019100	LotjaGi1g1v0019100	LotjaGi1g1v0019100.1.nasc002.p1																						FALSE	0.72547	1142	253	0.39733	9.96386	1	0.998385	coding	LjG1.1_chr1	2370570	2381626	11057	+		GO:0016020, GO:0016021, GO:0016614, GO:0050660, GO:0055114, GO:0071949	DUF21 domain-containing protein;interpro_id=IPR000644 (CBS domain), IPR002550 (Domain of unknown function DUF21), IPR005170 (Transporter-associated domain), IPR016166 (FAD-binding%2C type 2);gene_ontology_id=GO:0016020, GO:0016021, GO:0016614, GO:0050660, GO:0055114;best_blast_hit_tair=AT1G55930.1 CBS domain-containing protein / transporter associated domain-containing protein;best_blast_hit_sprot=sp|Q84R21|Y1559_ARATH DUF21 domain-containing protein At1g55930, chloroplastic;best_blast_hit_trembl_plants=tr|I1M6I6|I1M6I6_SOYBN Uncharacterized protein LjG1.1_chr1 PGSB five_prime_UTR 2370570 2370915 . + . , DUF21 domain-containing protein;interpro_id=IPR000644 (CBS domain), IPR002550 (Domain of unknown function DUF21), IPR005170 (Transporter-associated domain), IPR016166 (FAD-binding%2C type 2);gene_ontology_id=GO:0016020, GO:0016021, GO:0016614, GO:0050660, GO:0055114;best_blast_hit_tair=AT1G55930.1 CBS domain-containing protein / transporter associated domain-containing protein;best_blast_hit_sprot=sp|Q84R21|Y1559_ARATH DUF21 domain-containing protein At1g55930, chloroplastic;best_blast_hit_trembl_plants=tr|I1M6I6|I1M6I6_SOYBN Uncharacterized protein LjG1.1_chr1 PGSB exon 2372566 2372678 . + .	DUF21 domain-containing protein; TAIR: AT1G55930.1 CBS domain-containing protein / transporter associated domain-containing protein; Swiss-Prot: sp|Q84R21|Y1559_ARATH DUF21 domain-containing protein At1g55930, chloroplastic; TrEMBL-Plants: tr|I1M6I6|I1M6I6_SOYBN Uncharacterized protein; Found in the gene: LotjaGi1g1v0019100
LotjaGi1g1v0019100.1.nasc003	LotjaGi1g1v0019100	LotjaGi1g1v0019100	LotjaGi1g1v0019100.1.nasc003.p1																						FALSE	0.74983	2511	269	0.40206	9.95832	1	0.999384	coding	LjG1.1_chr1	2370570	2381626	11057	+		GO:0016020, GO:0016021, GO:0016614, GO:0050660, GO:0055114, GO:0071949	DUF21 domain-containing protein;interpro_id=IPR000644 (CBS domain), IPR002550 (Domain of unknown function DUF21), IPR005170 (Transporter-associated domain), IPR016166 (FAD-binding%2C type 2);gene_ontology_id=GO:0016020, GO:0016021, GO:0016614, GO:0050660, GO:0055114;best_blast_hit_tair=AT1G55930.1 CBS domain-containing protein / transporter associated domain-containing protein;best_blast_hit_sprot=sp|Q84R21|Y1559_ARATH DUF21 domain-containing protein At1g55930, chloroplastic;best_blast_hit_trembl_plants=tr|I1M6I6|I1M6I6_SOYBN Uncharacterized protein LjG1.1_chr1 PGSB five_prime_UTR 2370570 2370915 . + . , DUF21 domain-containing protein;interpro_id=IPR000644 (CBS domain), IPR002550 (Domain of unknown function DUF21), IPR005170 (Transporter-associated domain), IPR016166 (FAD-binding%2C type 2);gene_ontology_id=GO:0016020, GO:0016021, GO:0016614, GO:0050660, GO:0055114;best_blast_hit_tair=AT1G55930.1 CBS domain-containing protein / transporter associated domain-containing protein;best_blast_hit_sprot=sp|Q84R21|Y1559_ARATH DUF21 domain-containing protein At1g55930, chloroplastic;best_blast_hit_trembl_plants=tr|I1M6I6|I1M6I6_SOYBN Uncharacterized protein LjG1.1_chr1 PGSB exon 2372566 2372678 . + .	DUF21 domain-containing protein; TAIR: AT1G55930.1 CBS domain-containing protein / transporter associated domain-containing protein; Swiss-Prot: sp|Q84R21|Y1559_ARATH DUF21 domain-containing protein At1g55930, chloroplastic; TrEMBL-Plants: tr|I1M6I6|I1M6I6_SOYBN Uncharacterized protein; Found in the gene: LotjaGi1g1v0019100
LotjaGi1g1v0019100.1.nasc004	LotjaGi1g1v0019100	LotjaGi1g1v0019100	LotjaGi1g1v0019100.1.nasc004.p1																						FALSE	0.69715	1382	327	0.46217	9.78625	1	0.999998	coding	LjG1.1_chr1	2370570	2381626	11057	+		GO:0016020, GO:0016021, GO:0016614, GO:0050660, GO:0055114, GO:0071949	DUF21 domain-containing protein;interpro_id=IPR000644 (CBS domain), IPR002550 (Domain of unknown function DUF21), IPR005170 (Transporter-associated domain), IPR016166 (FAD-binding%2C type 2);gene_ontology_id=GO:0016020, GO:0016021, GO:0016614, GO:0050660, GO:0055114;best_blast_hit_tair=AT1G55930.1 CBS domain-containing protein / transporter associated domain-containing protein;best_blast_hit_sprot=sp|Q84R21|Y1559_ARATH DUF21 domain-containing protein At1g55930, chloroplastic;best_blast_hit_trembl_plants=tr|I1M6I6|I1M6I6_SOYBN Uncharacterized protein LjG1.1_chr1 PGSB five_prime_UTR 2370570 2370915 . + . , DUF21 domain-containing protein;interpro_id=IPR000644 (CBS domain), IPR002550 (Domain of unknown function DUF21), IPR005170 (Transporter-associated domain), IPR016166 (FAD-binding%2C type 2);gene_ontology_id=GO:0016020, GO:0016021, GO:0016614, GO:0050660, GO:0055114;best_blast_hit_tair=AT1G55930.1 CBS domain-containing protein / transporter associated domain-containing protein;best_blast_hit_sprot=sp|Q84R21|Y1559_ARATH DUF21 domain-containing protein At1g55930, chloroplastic;best_blast_hit_trembl_plants=tr|I1M6I6|I1M6I6_SOYBN Uncharacterized protein LjG1.1_chr1 PGSB exon 2372566 2372678 . + .	DUF21 domain-containing protein; TAIR: AT1G55930.1 CBS domain-containing protein / transporter associated domain-containing protein; Swiss-Prot: sp|Q84R21|Y1559_ARATH DUF21 domain-containing protein At1g55930, chloroplastic; TrEMBL-Plants: tr|I1M6I6|I1M6I6_SOYBN Uncharacterized protein; Found in the gene: LotjaGi1g1v0019100
LotjaGi1g1v0019100.1.nasc005	LotjaGi1g1v0019100	LotjaGi1g1v0019100	LotjaGi1g1v0019100.1.nasc005.p1																						FALSE	0.69076	1675	331	0.43547	10.3087	1	0.999992	coding	LjG1.1_chr1	2370570	2381626	11057	+		GO:0016020, GO:0016021, GO:0016614, GO:0050660, GO:0055114, GO:0071949	DUF21 domain-containing protein;interpro_id=IPR000644 (CBS domain), IPR002550 (Domain of unknown function DUF21), IPR005170 (Transporter-associated domain), IPR016166 (FAD-binding%2C type 2);gene_ontology_id=GO:0016020, GO:0016021, GO:0016614, GO:0050660, GO:0055114;best_blast_hit_tair=AT1G55930.1 CBS domain-containing protein / transporter associated domain-containing protein;best_blast_hit_sprot=sp|Q84R21|Y1559_ARATH DUF21 domain-containing protein At1g55930, chloroplastic;best_blast_hit_trembl_plants=tr|I1M6I6|I1M6I6_SOYBN Uncharacterized protein LjG1.1_chr1 PGSB five_prime_UTR 2370570 2370915 . + . , DUF21 domain-containing protein;interpro_id=IPR000644 (CBS domain), IPR002550 (Domain of unknown function DUF21), IPR005170 (Transporter-associated domain), IPR016166 (FAD-binding%2C type 2);gene_ontology_id=GO:0016020, GO:0016021, GO:0016614, GO:0050660, GO:0055114;best_blast_hit_tair=AT1G55930.1 CBS domain-containing protein / transporter associated domain-containing protein;best_blast_hit_sprot=sp|Q84R21|Y1559_ARATH DUF21 domain-containing protein At1g55930, chloroplastic;best_blast_hit_trembl_plants=tr|I1M6I6|I1M6I6_SOYBN Uncharacterized protein LjG1.1_chr1 PGSB exon 2372566 2372678 . + .	DUF21 domain-containing protein; TAIR: AT1G55930.1 CBS domain-containing protein / transporter associated domain-containing protein; Swiss-Prot: sp|Q84R21|Y1559_ARATH DUF21 domain-containing protein At1g55930, chloroplastic; TrEMBL-Plants: tr|I1M6I6|I1M6I6_SOYBN Uncharacterized protein; Found in the gene: LotjaGi1g1v0019100
LotjaGi1g1v0019100.1.nasc006	LotjaGi1g1v0019100	LotjaGi1g1v0019100	LotjaGi1g1v0019100.1.nasc006.p1																						FALSE	0.68992	1748	373	0.47261	9.37333	1	1	coding	LjG1.1_chr1	2370570	2381626	11057	+		GO:0016020, GO:0016021, GO:0016614, GO:0050660, GO:0055114, GO:0071949	DUF21 domain-containing protein;interpro_id=IPR000644 (CBS domain), IPR002550 (Domain of unknown function DUF21), IPR005170 (Transporter-associated domain), IPR016166 (FAD-binding%2C type 2);gene_ontology_id=GO:0016020, GO:0016021, GO:0016614, GO:0050660, GO:0055114;best_blast_hit_tair=AT1G55930.1 CBS domain-containing protein / transporter associated domain-containing protein;best_blast_hit_sprot=sp|Q84R21|Y1559_ARATH DUF21 domain-containing protein At1g55930, chloroplastic;best_blast_hit_trembl_plants=tr|I1M6I6|I1M6I6_SOYBN Uncharacterized protein LjG1.1_chr1 PGSB five_prime_UTR 2370570 2370915 . + . , DUF21 domain-containing protein;interpro_id=IPR000644 (CBS domain), IPR002550 (Domain of unknown function DUF21), IPR005170 (Transporter-associated domain), IPR016166 (FAD-binding%2C type 2);gene_ontology_id=GO:0016020, GO:0016021, GO:0016614, GO:0050660, GO:0055114;best_blast_hit_tair=AT1G55930.1 CBS domain-containing protein / transporter associated domain-containing protein;best_blast_hit_sprot=sp|Q84R21|Y1559_ARATH DUF21 domain-containing protein At1g55930, chloroplastic;best_blast_hit_trembl_plants=tr|I1M6I6|I1M6I6_SOYBN Uncharacterized protein LjG1.1_chr1 PGSB exon 2372566 2372678 . + .	DUF21 domain-containing protein; TAIR: AT1G55930.1 CBS domain-containing protein / transporter associated domain-containing protein; Swiss-Prot: sp|Q84R21|Y1559_ARATH DUF21 domain-containing protein At1g55930, chloroplastic; TrEMBL-Plants: tr|I1M6I6|I1M6I6_SOYBN Uncharacterized protein; Found in the gene: LotjaGi1g1v0019100
LotjaGi1g1v0019100.1.nasc007	LotjaGi1g1v0019100	LotjaGi1g1v0019100																									1630	428	0.48218	8.98562	-1	0.911728	coding	LjG1.1_chr1	2370570	2381626	11057	+		GO:0016020, GO:0016021, GO:0016614, GO:0050660, GO:0055114, GO:0071949	DUF21 domain-containing protein;interpro_id=IPR000644 (CBS domain), IPR002550 (Domain of unknown function DUF21), IPR005170 (Transporter-associated domain), IPR016166 (FAD-binding%2C type 2);gene_ontology_id=GO:0016020, GO:0016021, GO:0016614, GO:0050660, GO:0055114;best_blast_hit_tair=AT1G55930.1 CBS domain-containing protein / transporter associated domain-containing protein;best_blast_hit_sprot=sp|Q84R21|Y1559_ARATH DUF21 domain-containing protein At1g55930, chloroplastic;best_blast_hit_trembl_plants=tr|I1M6I6|I1M6I6_SOYBN Uncharacterized protein LjG1.1_chr1 PGSB five_prime_UTR 2370570 2370915 . + . , DUF21 domain-containing protein;interpro_id=IPR000644 (CBS domain), IPR002550 (Domain of unknown function DUF21), IPR005170 (Transporter-associated domain), IPR016166 (FAD-binding%2C type 2);gene_ontology_id=GO:0016020, GO:0016021, GO:0016614, GO:0050660, GO:0055114;best_blast_hit_tair=AT1G55930.1 CBS domain-containing protein / transporter associated domain-containing protein;best_blast_hit_sprot=sp|Q84R21|Y1559_ARATH DUF21 domain-containing protein At1g55930, chloroplastic;best_blast_hit_trembl_plants=tr|I1M6I6|I1M6I6_SOYBN Uncharacterized protein LjG1.1_chr1 PGSB exon 2372566 2372678 . + .	DUF21 domain-containing protein; TAIR: AT1G55930.1 CBS domain-containing protein / transporter associated domain-containing protein; Swiss-Prot: sp|Q84R21|Y1559_ARATH DUF21 domain-containing protein At1g55930, chloroplastic; TrEMBL-Plants: tr|I1M6I6|I1M6I6_SOYBN Uncharacterized protein; Found in the gene: LotjaGi1g1v0019100
LotjaGi1g1v0019100.1.nasc008	LotjaGi1g1v0019100	LotjaGi1g1v0019100	LotjaGi1g1v0019100.1.nasc008.p1																						FALSE	0.83565	1739	439	0.47173	8.27679	1	1	coding	LjG1.1_chr1	2370570	2381626	11057	+		GO:0016020, GO:0016021, GO:0016614, GO:0050660, GO:0055114, GO:0071949	DUF21 domain-containing protein;interpro_id=IPR000644 (CBS domain), IPR002550 (Domain of unknown function DUF21), IPR005170 (Transporter-associated domain), IPR016166 (FAD-binding%2C type 2);gene_ontology_id=GO:0016020, GO:0016021, GO:0016614, GO:0050660, GO:0055114;best_blast_hit_tair=AT1G55930.1 CBS domain-containing protein / transporter associated domain-containing protein;best_blast_hit_sprot=sp|Q84R21|Y1559_ARATH DUF21 domain-containing protein At1g55930, chloroplastic;best_blast_hit_trembl_plants=tr|I1M6I6|I1M6I6_SOYBN Uncharacterized protein LjG1.1_chr1 PGSB five_prime_UTR 2370570 2370915 . + . , DUF21 domain-containing protein;interpro_id=IPR000644 (CBS domain), IPR002550 (Domain of unknown function DUF21), IPR005170 (Transporter-associated domain), IPR016166 (FAD-binding%2C type 2);gene_ontology_id=GO:0016020, GO:0016021, GO:0016614, GO:0050660, GO:0055114;best_blast_hit_tair=AT1G55930.1 CBS domain-containing protein / transporter associated domain-containing protein;best_blast_hit_sprot=sp|Q84R21|Y1559_ARATH DUF21 domain-containing protein At1g55930, chloroplastic;best_blast_hit_trembl_plants=tr|I1M6I6|I1M6I6_SOYBN Uncharacterized protein LjG1.1_chr1 PGSB exon 2372566 2372678 . + .	DUF21 domain-containing protein; TAIR: AT1G55930.1 CBS domain-containing protein / transporter associated domain-containing protein; Swiss-Prot: sp|Q84R21|Y1559_ARATH DUF21 domain-containing protein At1g55930, chloroplastic; TrEMBL-Plants: tr|I1M6I6|I1M6I6_SOYBN Uncharacterized protein; Found in the gene: LotjaGi1g1v0019100
LotjaGi1g1v0019100.1.nasc009	LotjaGi1g1v0019100	LotjaGi1g1v0019100	LotjaGi1g1v0019100.1.nasc009.p1																						FALSE	0.88294	1852	463	0.46403	6.61398	1	1	coding	LjG1.1_chr1	2370570	2381626	11057	+		GO:0016020, GO:0016021, GO:0016614, GO:0050660, GO:0055114, GO:0071949	DUF21 domain-containing protein;interpro_id=IPR000644 (CBS domain), IPR002550 (Domain of unknown function DUF21), IPR005170 (Transporter-associated domain), IPR016166 (FAD-binding%2C type 2);gene_ontology_id=GO:0016020, GO:0016021, GO:0016614, GO:0050660, GO:0055114;best_blast_hit_tair=AT1G55930.1 CBS domain-containing protein / transporter associated domain-containing protein;best_blast_hit_sprot=sp|Q84R21|Y1559_ARATH DUF21 domain-containing protein At1g55930, chloroplastic;best_blast_hit_trembl_plants=tr|I1M6I6|I1M6I6_SOYBN Uncharacterized protein LjG1.1_chr1 PGSB five_prime_UTR 2370570 2370915 . + . , DUF21 domain-containing protein;interpro_id=IPR000644 (CBS domain), IPR002550 (Domain of unknown function DUF21), IPR005170 (Transporter-associated domain), IPR016166 (FAD-binding%2C type 2);gene_ontology_id=GO:0016020, GO:0016021, GO:0016614, GO:0050660, GO:0055114;best_blast_hit_tair=AT1G55930.1 CBS domain-containing protein / transporter associated domain-containing protein;best_blast_hit_sprot=sp|Q84R21|Y1559_ARATH DUF21 domain-containing protein At1g55930, chloroplastic;best_blast_hit_trembl_plants=tr|I1M6I6|I1M6I6_SOYBN Uncharacterized protein LjG1.1_chr1 PGSB exon 2372566 2372678 . + .	DUF21 domain-containing protein; TAIR: AT1G55930.1 CBS domain-containing protein / transporter associated domain-containing protein; Swiss-Prot: sp|Q84R21|Y1559_ARATH DUF21 domain-containing protein At1g55930, chloroplastic; TrEMBL-Plants: tr|I1M6I6|I1M6I6_SOYBN Uncharacterized protein; Found in the gene: LotjaGi1g1v0019100
LotjaGi1g1v0019100.1.nasc010	LotjaGi1g1v0019100	LotjaGi1g1v0019100	LotjaGi1g1v0019100.1.nasc010.p1																						TRUE	0.92193	2401	505	0.45852	7.69159	1	1	coding	LjG1.1_chr1	2370570	2381626	11057	+		GO:0016020, GO:0016021, GO:0016614, GO:0050660, GO:0055114, GO:0071949	DUF21 domain-containing protein;interpro_id=IPR000644 (CBS domain), IPR002550 (Domain of unknown function DUF21), IPR005170 (Transporter-associated domain), IPR016166 (FAD-binding%2C type 2);gene_ontology_id=GO:0016020, GO:0016021, GO:0016614, GO:0050660, GO:0055114;best_blast_hit_tair=AT1G55930.1 CBS domain-containing protein / transporter associated domain-containing protein;best_blast_hit_sprot=sp|Q84R21|Y1559_ARATH DUF21 domain-containing protein At1g55930, chloroplastic;best_blast_hit_trembl_plants=tr|I1M6I6|I1M6I6_SOYBN Uncharacterized protein LjG1.1_chr1 PGSB five_prime_UTR 2370570 2370915 . + . , DUF21 domain-containing protein;interpro_id=IPR000644 (CBS domain), IPR002550 (Domain of unknown function DUF21), IPR005170 (Transporter-associated domain), IPR016166 (FAD-binding%2C type 2);gene_ontology_id=GO:0016020, GO:0016021, GO:0016614, GO:0050660, GO:0055114;best_blast_hit_tair=AT1G55930.1 CBS domain-containing protein / transporter associated domain-containing protein;best_blast_hit_sprot=sp|Q84R21|Y1559_ARATH DUF21 domain-containing protein At1g55930, chloroplastic;best_blast_hit_trembl_plants=tr|I1M6I6|I1M6I6_SOYBN Uncharacterized protein LjG1.1_chr1 PGSB exon 2372566 2372678 . + .	DUF21 domain-containing protein; TAIR: AT1G55930.1 CBS domain-containing protein / transporter associated domain-containing protein; Swiss-Prot: sp|Q84R21|Y1559_ARATH DUF21 domain-containing protein At1g55930, chloroplastic; TrEMBL-Plants: tr|I1M6I6|I1M6I6_SOYBN Uncharacterized protein; Found in the gene: LotjaGi1g1v0019100
LotjaGi1g1v0019100.1.nasc011	LotjaGi1g1v0019100	LotjaGi1g1v0019100	LotjaGi1g1v0019100.1.nasc011.p1																						TRUE	0.93648	2866	523	0.45102	6.34297	1	1	coding	LjG1.1_chr1	2370570	2381626	11057	+		GO:0016020, GO:0016021, GO:0016614, GO:0050660, GO:0055114, GO:0071949	DUF21 domain-containing protein;interpro_id=IPR000644 (CBS domain), IPR002550 (Domain of unknown function DUF21), IPR005170 (Transporter-associated domain), IPR016166 (FAD-binding%2C type 2);gene_ontology_id=GO:0016020, GO:0016021, GO:0016614, GO:0050660, GO:0055114;best_blast_hit_tair=AT1G55930.1 CBS domain-containing protein / transporter associated domain-containing protein;best_blast_hit_sprot=sp|Q84R21|Y1559_ARATH DUF21 domain-containing protein At1g55930, chloroplastic;best_blast_hit_trembl_plants=tr|I1M6I6|I1M6I6_SOYBN Uncharacterized protein LjG1.1_chr1 PGSB five_prime_UTR 2370570 2370915 . + . , DUF21 domain-containing protein;interpro_id=IPR000644 (CBS domain), IPR002550 (Domain of unknown function DUF21), IPR005170 (Transporter-associated domain), IPR016166 (FAD-binding%2C type 2);gene_ontology_id=GO:0016020, GO:0016021, GO:0016614, GO:0050660, GO:0055114;best_blast_hit_tair=AT1G55930.1 CBS domain-containing protein / transporter associated domain-containing protein;best_blast_hit_sprot=sp|Q84R21|Y1559_ARATH DUF21 domain-containing protein At1g55930, chloroplastic;best_blast_hit_trembl_plants=tr|I1M6I6|I1M6I6_SOYBN Uncharacterized protein LjG1.1_chr1 PGSB exon 2372566 2372678 . + .	DUF21 domain-containing protein; TAIR: AT1G55930.1 CBS domain-containing protein / transporter associated domain-containing protein; Swiss-Prot: sp|Q84R21|Y1559_ARATH DUF21 domain-containing protein At1g55930, chloroplastic; TrEMBL-Plants: tr|I1M6I6|I1M6I6_SOYBN Uncharacterized protein; Found in the gene: LotjaGi1g1v0019100
LotjaGi1g1v0019100.1.nasc012	LotjaGi1g1v0019100	LotjaGi1g1v0019100	LotjaGi1g1v0019100.1.nasc012.p1																						TRUE	0.9612	2369	575	0.47309	5.60071	1	1	coding	LjG1.1_chr1	2370570	2381626	11057	+		GO:0016020, GO:0016021, GO:0016614, GO:0050660, GO:0055114, GO:0071949	DUF21 domain-containing protein;interpro_id=IPR000644 (CBS domain), IPR002550 (Domain of unknown function DUF21), IPR005170 (Transporter-associated domain), IPR016166 (FAD-binding%2C type 2);gene_ontology_id=GO:0016020, GO:0016021, GO:0016614, GO:0050660, GO:0055114;best_blast_hit_tair=AT1G55930.1 CBS domain-containing protein / transporter associated domain-containing protein;best_blast_hit_sprot=sp|Q84R21|Y1559_ARATH DUF21 domain-containing protein At1g55930, chloroplastic;best_blast_hit_trembl_plants=tr|I1M6I6|I1M6I6_SOYBN Uncharacterized protein LjG1.1_chr1 PGSB five_prime_UTR 2370570 2370915 . + . , DUF21 domain-containing protein;interpro_id=IPR000644 (CBS domain), IPR002550 (Domain of unknown function DUF21), IPR005170 (Transporter-associated domain), IPR016166 (FAD-binding%2C type 2);gene_ontology_id=GO:0016020, GO:0016021, GO:0016614, GO:0050660, GO:0055114;best_blast_hit_tair=AT1G55930.1 CBS domain-containing protein / transporter associated domain-containing protein;best_blast_hit_sprot=sp|Q84R21|Y1559_ARATH DUF21 domain-containing protein At1g55930, chloroplastic;best_blast_hit_trembl_plants=tr|I1M6I6|I1M6I6_SOYBN Uncharacterized protein LjG1.1_chr1 PGSB exon 2372566 2372678 . + .	DUF21 domain-containing protein; TAIR: AT1G55930.1 CBS domain-containing protein / transporter associated domain-containing protein; Swiss-Prot: sp|Q84R21|Y1559_ARATH DUF21 domain-containing protein At1g55930, chloroplastic; TrEMBL-Plants: tr|I1M6I6|I1M6I6_SOYBN Uncharacterized protein; Found in the gene: LotjaGi1g1v0019100
LotjaGi1g1v0019100.1.nasc013	LotjaGi1g1v0019100	LotjaGi1g1v0019100	LotjaGi1g1v0019100.1.nasc013.p1																						TRUE	0.97186	2769	609	0.49537	5.15111	1	1	coding	LjG1.1_chr1	2370570	2381626	11057	+		GO:0016020, GO:0016021, GO:0016614, GO:0050660, GO:0055114, GO:0071949	DUF21 domain-containing protein;interpro_id=IPR000644 (CBS domain), IPR002550 (Domain of unknown function DUF21), IPR005170 (Transporter-associated domain), IPR016166 (FAD-binding%2C type 2);gene_ontology_id=GO:0016020, GO:0016021, GO:0016614, GO:0050660, GO:0055114;best_blast_hit_tair=AT1G55930.1 CBS domain-containing protein / transporter associated domain-containing protein;best_blast_hit_sprot=sp|Q84R21|Y1559_ARATH DUF21 domain-containing protein At1g55930, chloroplastic;best_blast_hit_trembl_plants=tr|I1M6I6|I1M6I6_SOYBN Uncharacterized protein LjG1.1_chr1 PGSB five_prime_UTR 2370570 2370915 . + . , DUF21 domain-containing protein;interpro_id=IPR000644 (CBS domain), IPR002550 (Domain of unknown function DUF21), IPR005170 (Transporter-associated domain), IPR016166 (FAD-binding%2C type 2);gene_ontology_id=GO:0016020, GO:0016021, GO:0016614, GO:0050660, GO:0055114;best_blast_hit_tair=AT1G55930.1 CBS domain-containing protein / transporter associated domain-containing protein;best_blast_hit_sprot=sp|Q84R21|Y1559_ARATH DUF21 domain-containing protein At1g55930, chloroplastic;best_blast_hit_trembl_plants=tr|I1M6I6|I1M6I6_SOYBN Uncharacterized protein LjG1.1_chr1 PGSB exon 2372566 2372678 . + .	DUF21 domain-containing protein; TAIR: AT1G55930.1 CBS domain-containing protein / transporter associated domain-containing protein; Swiss-Prot: sp|Q84R21|Y1559_ARATH DUF21 domain-containing protein At1g55930, chloroplastic; TrEMBL-Plants: tr|I1M6I6|I1M6I6_SOYBN Uncharacterized protein; Found in the gene: LotjaGi1g1v0019100
LotjaGi1g1v0019100.2	LotjaGi1g1v0019100	LotjaGi1g1v0019100	LotjaGi1g1v0019100.2.p1																						TRUE	0.99856	3563	418	0.38823	4.59682	1	1	coding	LjG1.1_chr1	2370570	2381626	11057	+		GO:0016020, GO:0016021, GO:0016614, GO:0050660, GO:0055114, GO:0071949	DUF21 domain-containing protein;interpro_id=IPR000644 (CBS domain), IPR002550 (Domain of unknown function DUF21), IPR005170 (Transporter-associated domain), IPR016166 (FAD-binding%2C type 2);gene_ontology_id=GO:0016020, GO:0016021, GO:0016614, GO:0050660, GO:0055114;best_blast_hit_tair=AT1G55930.1 CBS domain-containing protein / transporter associated domain-containing protein;best_blast_hit_sprot=sp|Q84R21|Y1559_ARATH DUF21 domain-containing protein At1g55930, chloroplastic;best_blast_hit_trembl_plants=tr|I1M6I6|I1M6I6_SOYBN Uncharacterized protein LjG1.1_chr1 PGSB five_prime_UTR 2370570 2370915 . + . , DUF21 domain-containing protein;interpro_id=IPR000644 (CBS domain), IPR002550 (Domain of unknown function DUF21), IPR005170 (Transporter-associated domain), IPR016166 (FAD-binding%2C type 2);gene_ontology_id=GO:0016020, GO:0016021, GO:0016614, GO:0050660, GO:0055114;best_blast_hit_tair=AT1G55930.1 CBS domain-containing protein / transporter associated domain-containing protein;best_blast_hit_sprot=sp|Q84R21|Y1559_ARATH DUF21 domain-containing protein At1g55930, chloroplastic;best_blast_hit_trembl_plants=tr|I1M6I6|I1M6I6_SOYBN Uncharacterized protein LjG1.1_chr1 PGSB exon 2372566 2372678 . + .	DUF21 domain-containing protein; TAIR: AT1G55930.1 CBS domain-containing protein / transporter associated domain-containing protein; Swiss-Prot: sp|Q84R21|Y1559_ARATH DUF21 domain-containing protein At1g55930, chloroplastic; TrEMBL-Plants: tr|I1M6I6|I1M6I6_SOYBN Uncharacterized protein; Found in the gene: LotjaGi1g1v0019100
LotjaGi1g1v0019100.2.nasc001	LotjaGi1g1v0019100	LotjaGi1g1v0019100																									1370	30	0.33092	9.0577	1	0.00842807	noncoding	LjG1.1_chr1	2370570	2381626	11057	+		GO:0016020, GO:0016021, GO:0016614, GO:0050660, GO:0055114, GO:0071949	DUF21 domain-containing protein;interpro_id=IPR000644 (CBS domain), IPR002550 (Domain of unknown function DUF21), IPR005170 (Transporter-associated domain), IPR016166 (FAD-binding%2C type 2);gene_ontology_id=GO:0016020, GO:0016021, GO:0016614, GO:0050660, GO:0055114;best_blast_hit_tair=AT1G55930.1 CBS domain-containing protein / transporter associated domain-containing protein;best_blast_hit_sprot=sp|Q84R21|Y1559_ARATH DUF21 domain-containing protein At1g55930, chloroplastic;best_blast_hit_trembl_plants=tr|I1M6I6|I1M6I6_SOYBN Uncharacterized protein LjG1.1_chr1 PGSB five_prime_UTR 2370570 2370915 . + . , DUF21 domain-containing protein;interpro_id=IPR000644 (CBS domain), IPR002550 (Domain of unknown function DUF21), IPR005170 (Transporter-associated domain), IPR016166 (FAD-binding%2C type 2);gene_ontology_id=GO:0016020, GO:0016021, GO:0016614, GO:0050660, GO:0055114;best_blast_hit_tair=AT1G55930.1 CBS domain-containing protein / transporter associated domain-containing protein;best_blast_hit_sprot=sp|Q84R21|Y1559_ARATH DUF21 domain-containing protein At1g55930, chloroplastic;best_blast_hit_trembl_plants=tr|I1M6I6|I1M6I6_SOYBN Uncharacterized protein LjG1.1_chr1 PGSB exon 2372566 2372678 . + .	DUF21 domain-containing protein; TAIR: AT1G55930.1 CBS domain-containing protein / transporter associated domain-containing protein; Swiss-Prot: sp|Q84R21|Y1559_ARATH DUF21 domain-containing protein At1g55930, chloroplastic; TrEMBL-Plants: tr|I1M6I6|I1M6I6_SOYBN Uncharacterized protein; Found in the gene: LotjaGi1g1v0019100
LotjaGi1g1v0019100.2.nasc003	LotjaGi1g1v0019100	LotjaGi1g1v0019100																									534	66	0.3985	11.0001	1	0.0815856	noncoding	LjG1.1_chr1	2370570	2381626	11057	+		GO:0016020, GO:0016021, GO:0016614, GO:0050660, GO:0055114, GO:0071949	DUF21 domain-containing protein;interpro_id=IPR000644 (CBS domain), IPR002550 (Domain of unknown function DUF21), IPR005170 (Transporter-associated domain), IPR016166 (FAD-binding%2C type 2);gene_ontology_id=GO:0016020, GO:0016021, GO:0016614, GO:0050660, GO:0055114;best_blast_hit_tair=AT1G55930.1 CBS domain-containing protein / transporter associated domain-containing protein;best_blast_hit_sprot=sp|Q84R21|Y1559_ARATH DUF21 domain-containing protein At1g55930, chloroplastic;best_blast_hit_trembl_plants=tr|I1M6I6|I1M6I6_SOYBN Uncharacterized protein LjG1.1_chr1 PGSB five_prime_UTR 2370570 2370915 . + . , DUF21 domain-containing protein;interpro_id=IPR000644 (CBS domain), IPR002550 (Domain of unknown function DUF21), IPR005170 (Transporter-associated domain), IPR016166 (FAD-binding%2C type 2);gene_ontology_id=GO:0016020, GO:0016021, GO:0016614, GO:0050660, GO:0055114;best_blast_hit_tair=AT1G55930.1 CBS domain-containing protein / transporter associated domain-containing protein;best_blast_hit_sprot=sp|Q84R21|Y1559_ARATH DUF21 domain-containing protein At1g55930, chloroplastic;best_blast_hit_trembl_plants=tr|I1M6I6|I1M6I6_SOYBN Uncharacterized protein LjG1.1_chr1 PGSB exon 2372566 2372678 . + .	DUF21 domain-containing protein; TAIR: AT1G55930.1 CBS domain-containing protein / transporter associated domain-containing protein; Swiss-Prot: sp|Q84R21|Y1559_ARATH DUF21 domain-containing protein At1g55930, chloroplastic; TrEMBL-Plants: tr|I1M6I6|I1M6I6_SOYBN Uncharacterized protein; Found in the gene: LotjaGi1g1v0019100
LotjaGi1g1v0019100.2.nasc004	LotjaGi1g1v0019100	LotjaGi1g1v0019100	LotjaGi1g1v0019100.2.nasc004.p1																						FALSE	0.86571	607	108	0.4633	5.36136	1	0.74387	coding	LjG1.1_chr1	2370570	2381626	11057	+		GO:0016020, GO:0016021, GO:0016614, GO:0050660, GO:0055114, GO:0071949	DUF21 domain-containing protein;interpro_id=IPR000644 (CBS domain), IPR002550 (Domain of unknown function DUF21), IPR005170 (Transporter-associated domain), IPR016166 (FAD-binding%2C type 2);gene_ontology_id=GO:0016020, GO:0016021, GO:0016614, GO:0050660, GO:0055114;best_blast_hit_tair=AT1G55930.1 CBS domain-containing protein / transporter associated domain-containing protein;best_blast_hit_sprot=sp|Q84R21|Y1559_ARATH DUF21 domain-containing protein At1g55930, chloroplastic;best_blast_hit_trembl_plants=tr|I1M6I6|I1M6I6_SOYBN Uncharacterized protein LjG1.1_chr1 PGSB five_prime_UTR 2370570 2370915 . + . , DUF21 domain-containing protein;interpro_id=IPR000644 (CBS domain), IPR002550 (Domain of unknown function DUF21), IPR005170 (Transporter-associated domain), IPR016166 (FAD-binding%2C type 2);gene_ontology_id=GO:0016020, GO:0016021, GO:0016614, GO:0050660, GO:0055114;best_blast_hit_tair=AT1G55930.1 CBS domain-containing protein / transporter associated domain-containing protein;best_blast_hit_sprot=sp|Q84R21|Y1559_ARATH DUF21 domain-containing protein At1g55930, chloroplastic;best_blast_hit_trembl_plants=tr|I1M6I6|I1M6I6_SOYBN Uncharacterized protein LjG1.1_chr1 PGSB exon 2372566 2372678 . + .	DUF21 domain-containing protein; TAIR: AT1G55930.1 CBS domain-containing protein / transporter associated domain-containing protein; Swiss-Prot: sp|Q84R21|Y1559_ARATH DUF21 domain-containing protein At1g55930, chloroplastic; TrEMBL-Plants: tr|I1M6I6|I1M6I6_SOYBN Uncharacterized protein; Found in the gene: LotjaGi1g1v0019100
LotjaGi1g1v0019100.2.nasc005	LotjaGi1g1v0019100	LotjaGi1g1v0019100																									489	163	0.40104	5.51056	-1	0.113224	noncoding	LjG1.1_chr1	2370570	2381626	11057	+		GO:0016020, GO:0016021, GO:0016614, GO:0050660, GO:0055114, GO:0071949	DUF21 domain-containing protein;interpro_id=IPR000644 (CBS domain), IPR002550 (Domain of unknown function DUF21), IPR005170 (Transporter-associated domain), IPR016166 (FAD-binding%2C type 2);gene_ontology_id=GO:0016020, GO:0016021, GO:0016614, GO:0050660, GO:0055114;best_blast_hit_tair=AT1G55930.1 CBS domain-containing protein / transporter associated domain-containing protein;best_blast_hit_sprot=sp|Q84R21|Y1559_ARATH DUF21 domain-containing protein At1g55930, chloroplastic;best_blast_hit_trembl_plants=tr|I1M6I6|I1M6I6_SOYBN Uncharacterized protein LjG1.1_chr1 PGSB five_prime_UTR 2370570 2370915 . + . , DUF21 domain-containing protein;interpro_id=IPR000644 (CBS domain), IPR002550 (Domain of unknown function DUF21), IPR005170 (Transporter-associated domain), IPR016166 (FAD-binding%2C type 2);gene_ontology_id=GO:0016020, GO:0016021, GO:0016614, GO:0050660, GO:0055114;best_blast_hit_tair=AT1G55930.1 CBS domain-containing protein / transporter associated domain-containing protein;best_blast_hit_sprot=sp|Q84R21|Y1559_ARATH DUF21 domain-containing protein At1g55930, chloroplastic;best_blast_hit_trembl_plants=tr|I1M6I6|I1M6I6_SOYBN Uncharacterized protein LjG1.1_chr1 PGSB exon 2372566 2372678 . + .	DUF21 domain-containing protein; TAIR: AT1G55930.1 CBS domain-containing protein / transporter associated domain-containing protein; Swiss-Prot: sp|Q84R21|Y1559_ARATH DUF21 domain-containing protein At1g55930, chloroplastic; TrEMBL-Plants: tr|I1M6I6|I1M6I6_SOYBN Uncharacterized protein; Found in the gene: LotjaGi1g1v0019100
LotjaGi1g1v0019100.2.nasc006	LotjaGi1g1v0019100	LotjaGi1g1v0019100	LotjaGi1g1v0019100.2.nasc006.p1																						TRUE	0.99276	598	174	0.39059	5.07864	1	0.991671	coding	LjG1.1_chr1	2370570	2381626	11057	+		GO:0016020, GO:0016021, GO:0016614, GO:0050660, GO:0055114, GO:0071949	DUF21 domain-containing protein;interpro_id=IPR000644 (CBS domain), IPR002550 (Domain of unknown function DUF21), IPR005170 (Transporter-associated domain), IPR016166 (FAD-binding%2C type 2);gene_ontology_id=GO:0016020, GO:0016021, GO:0016614, GO:0050660, GO:0055114;best_blast_hit_tair=AT1G55930.1 CBS domain-containing protein / transporter associated domain-containing protein;best_blast_hit_sprot=sp|Q84R21|Y1559_ARATH DUF21 domain-containing protein At1g55930, chloroplastic;best_blast_hit_trembl_plants=tr|I1M6I6|I1M6I6_SOYBN Uncharacterized protein LjG1.1_chr1 PGSB five_prime_UTR 2370570 2370915 . + . , DUF21 domain-containing protein;interpro_id=IPR000644 (CBS domain), IPR002550 (Domain of unknown function DUF21), IPR005170 (Transporter-associated domain), IPR016166 (FAD-binding%2C type 2);gene_ontology_id=GO:0016020, GO:0016021, GO:0016614, GO:0050660, GO:0055114;best_blast_hit_tair=AT1G55930.1 CBS domain-containing protein / transporter associated domain-containing protein;best_blast_hit_sprot=sp|Q84R21|Y1559_ARATH DUF21 domain-containing protein At1g55930, chloroplastic;best_blast_hit_trembl_plants=tr|I1M6I6|I1M6I6_SOYBN Uncharacterized protein LjG1.1_chr1 PGSB exon 2372566 2372678 . + .	DUF21 domain-containing protein; TAIR: AT1G55930.1 CBS domain-containing protein / transporter associated domain-containing protein; Swiss-Prot: sp|Q84R21|Y1559_ARATH DUF21 domain-containing protein At1g55930, chloroplastic; TrEMBL-Plants: tr|I1M6I6|I1M6I6_SOYBN Uncharacterized protein; Found in the gene: LotjaGi1g1v0019100
LotjaGi1g1v0019100.2.nasc007	LotjaGi1g1v0019100	LotjaGi1g1v0019100	LotjaGi1g1v0019100.2.nasc007.p1																						TRUE	0.99589	711	198	0.4184	4.836	1	0.999229	coding	LjG1.1_chr1	2370570	2381626	11057	+		GO:0016020, GO:0016021, GO:0016614, GO:0050660, GO:0055114, GO:0071949	DUF21 domain-containing protein;interpro_id=IPR000644 (CBS domain), IPR002550 (Domain of unknown function DUF21), IPR005170 (Transporter-associated domain), IPR016166 (FAD-binding%2C type 2);gene_ontology_id=GO:0016020, GO:0016021, GO:0016614, GO:0050660, GO:0055114;best_blast_hit_tair=AT1G55930.1 CBS domain-containing protein / transporter associated domain-containing protein;best_blast_hit_sprot=sp|Q84R21|Y1559_ARATH DUF21 domain-containing protein At1g55930, chloroplastic;best_blast_hit_trembl_plants=tr|I1M6I6|I1M6I6_SOYBN Uncharacterized protein LjG1.1_chr1 PGSB five_prime_UTR 2370570 2370915 . + . , DUF21 domain-containing protein;interpro_id=IPR000644 (CBS domain), IPR002550 (Domain of unknown function DUF21), IPR005170 (Transporter-associated domain), IPR016166 (FAD-binding%2C type 2);gene_ontology_id=GO:0016020, GO:0016021, GO:0016614, GO:0050660, GO:0055114;best_blast_hit_tair=AT1G55930.1 CBS domain-containing protein / transporter associated domain-containing protein;best_blast_hit_sprot=sp|Q84R21|Y1559_ARATH DUF21 domain-containing protein At1g55930, chloroplastic;best_blast_hit_trembl_plants=tr|I1M6I6|I1M6I6_SOYBN Uncharacterized protein LjG1.1_chr1 PGSB exon 2372566 2372678 . + .	DUF21 domain-containing protein; TAIR: AT1G55930.1 CBS domain-containing protein / transporter associated domain-containing protein; Swiss-Prot: sp|Q84R21|Y1559_ARATH DUF21 domain-containing protein At1g55930, chloroplastic; TrEMBL-Plants: tr|I1M6I6|I1M6I6_SOYBN Uncharacterized protein; Found in the gene: LotjaGi1g1v0019100
LotjaGi1g1v0019100.2.nasc008	LotjaGi1g1v0019100	LotjaGi1g1v0019100	LotjaGi1g1v0019100.2.nasc008.p1																						TRUE	0.99652	1260	240	0.45772	5.3721	1	0.999954	coding	LjG1.1_chr1	2370570	2381626	11057	+		GO:0016020, GO:0016021, GO:0016614, GO:0050660, GO:0055114, GO:0071949	DUF21 domain-containing protein;interpro_id=IPR000644 (CBS domain), IPR002550 (Domain of unknown function DUF21), IPR005170 (Transporter-associated domain), IPR016166 (FAD-binding%2C type 2);gene_ontology_id=GO:0016020, GO:0016021, GO:0016614, GO:0050660, GO:0055114;best_blast_hit_tair=AT1G55930.1 CBS domain-containing protein / transporter associated domain-containing protein;best_blast_hit_sprot=sp|Q84R21|Y1559_ARATH DUF21 domain-containing protein At1g55930, chloroplastic;best_blast_hit_trembl_plants=tr|I1M6I6|I1M6I6_SOYBN Uncharacterized protein LjG1.1_chr1 PGSB five_prime_UTR 2370570 2370915 . + . , DUF21 domain-containing protein;interpro_id=IPR000644 (CBS domain), IPR002550 (Domain of unknown function DUF21), IPR005170 (Transporter-associated domain), IPR016166 (FAD-binding%2C type 2);gene_ontology_id=GO:0016020, GO:0016021, GO:0016614, GO:0050660, GO:0055114;best_blast_hit_tair=AT1G55930.1 CBS domain-containing protein / transporter associated domain-containing protein;best_blast_hit_sprot=sp|Q84R21|Y1559_ARATH DUF21 domain-containing protein At1g55930, chloroplastic;best_blast_hit_trembl_plants=tr|I1M6I6|I1M6I6_SOYBN Uncharacterized protein LjG1.1_chr1 PGSB exon 2372566 2372678 . + .	DUF21 domain-containing protein; TAIR: AT1G55930.1 CBS domain-containing protein / transporter associated domain-containing protein; Swiss-Prot: sp|Q84R21|Y1559_ARATH DUF21 domain-containing protein At1g55930, chloroplastic; TrEMBL-Plants: tr|I1M6I6|I1M6I6_SOYBN Uncharacterized protein; Found in the gene: LotjaGi1g1v0019100
LotjaGi1g1v0019100.2.nasc009	LotjaGi1g1v0019100	LotjaGi1g1v0019100	LotjaGi1g1v0019100.2.nasc009.p1																						TRUE	0.9972	1725	258	0.44994	4.94274	1	0.99999	coding	LjG1.1_chr1	2370570	2381626	11057	+		GO:0016020, GO:0016021, GO:0016614, GO:0050660, GO:0055114, GO:0071949	DUF21 domain-containing protein;interpro_id=IPR000644 (CBS domain), IPR002550 (Domain of unknown function DUF21), IPR005170 (Transporter-associated domain), IPR016166 (FAD-binding%2C type 2);gene_ontology_id=GO:0016020, GO:0016021, GO:0016614, GO:0050660, GO:0055114;best_blast_hit_tair=AT1G55930.1 CBS domain-containing protein / transporter associated domain-containing protein;best_blast_hit_sprot=sp|Q84R21|Y1559_ARATH DUF21 domain-containing protein At1g55930, chloroplastic;best_blast_hit_trembl_plants=tr|I1M6I6|I1M6I6_SOYBN Uncharacterized protein LjG1.1_chr1 PGSB five_prime_UTR 2370570 2370915 . + . , DUF21 domain-containing protein;interpro_id=IPR000644 (CBS domain), IPR002550 (Domain of unknown function DUF21), IPR005170 (Transporter-associated domain), IPR016166 (FAD-binding%2C type 2);gene_ontology_id=GO:0016020, GO:0016021, GO:0016614, GO:0050660, GO:0055114;best_blast_hit_tair=AT1G55930.1 CBS domain-containing protein / transporter associated domain-containing protein;best_blast_hit_sprot=sp|Q84R21|Y1559_ARATH DUF21 domain-containing protein At1g55930, chloroplastic;best_blast_hit_trembl_plants=tr|I1M6I6|I1M6I6_SOYBN Uncharacterized protein LjG1.1_chr1 PGSB exon 2372566 2372678 . + .	DUF21 domain-containing protein; TAIR: AT1G55930.1 CBS domain-containing protein / transporter associated domain-containing protein; Swiss-Prot: sp|Q84R21|Y1559_ARATH DUF21 domain-containing protein At1g55930, chloroplastic; TrEMBL-Plants: tr|I1M6I6|I1M6I6_SOYBN Uncharacterized protein; Found in the gene: LotjaGi1g1v0019100
LotjaGi1g1v0019100.2.nasc010	LotjaGi1g1v0019100	LotjaGi1g1v0019100	LotjaGi1g1v0019100.2.nasc010.p1																						TRUE	0.99807	1228	310	0.46627	4.6852	1	1	coding	LjG1.1_chr1	2370570	2381626	11057	+		GO:0016020, GO:0016021, GO:0016614, GO:0050660, GO:0055114, GO:0071949	DUF21 domain-containing protein;interpro_id=IPR000644 (CBS domain), IPR002550 (Domain of unknown function DUF21), IPR005170 (Transporter-associated domain), IPR016166 (FAD-binding%2C type 2);gene_ontology_id=GO:0016020, GO:0016021, GO:0016614, GO:0050660, GO:0055114;best_blast_hit_tair=AT1G55930.1 CBS domain-containing protein / transporter associated domain-containing protein;best_blast_hit_sprot=sp|Q84R21|Y1559_ARATH DUF21 domain-containing protein At1g55930, chloroplastic;best_blast_hit_trembl_plants=tr|I1M6I6|I1M6I6_SOYBN Uncharacterized protein LjG1.1_chr1 PGSB five_prime_UTR 2370570 2370915 . + . , DUF21 domain-containing protein;interpro_id=IPR000644 (CBS domain), IPR002550 (Domain of unknown function DUF21), IPR005170 (Transporter-associated domain), IPR016166 (FAD-binding%2C type 2);gene_ontology_id=GO:0016020, GO:0016021, GO:0016614, GO:0050660, GO:0055114;best_blast_hit_tair=AT1G55930.1 CBS domain-containing protein / transporter associated domain-containing protein;best_blast_hit_sprot=sp|Q84R21|Y1559_ARATH DUF21 domain-containing protein At1g55930, chloroplastic;best_blast_hit_trembl_plants=tr|I1M6I6|I1M6I6_SOYBN Uncharacterized protein LjG1.1_chr1 PGSB exon 2372566 2372678 . + .	DUF21 domain-containing protein; TAIR: AT1G55930.1 CBS domain-containing protein / transporter associated domain-containing protein; Swiss-Prot: sp|Q84R21|Y1559_ARATH DUF21 domain-containing protein At1g55930, chloroplastic; TrEMBL-Plants: tr|I1M6I6|I1M6I6_SOYBN Uncharacterized protein; Found in the gene: LotjaGi1g1v0019100
LotjaGi1g1v0019100.2.nasc011	LotjaGi1g1v0019100	LotjaGi1g1v0019100	LotjaGi1g1v0019100.2.nasc011.p1																						TRUE	0.99852	1628	344	0.43892	4.50201	1	1	coding	LjG1.1_chr1	2370570	2381626	11057	+		GO:0016020, GO:0016021, GO:0016614, GO:0050660, GO:0055114, GO:0071949	DUF21 domain-containing protein;interpro_id=IPR000644 (CBS domain), IPR002550 (Domain of unknown function DUF21), IPR005170 (Transporter-associated domain), IPR016166 (FAD-binding%2C type 2);gene_ontology_id=GO:0016020, GO:0016021, GO:0016614, GO:0050660, GO:0055114;best_blast_hit_tair=AT1G55930.1 CBS domain-containing protein / transporter associated domain-containing protein;best_blast_hit_sprot=sp|Q84R21|Y1559_ARATH DUF21 domain-containing protein At1g55930, chloroplastic;best_blast_hit_trembl_plants=tr|I1M6I6|I1M6I6_SOYBN Uncharacterized protein LjG1.1_chr1 PGSB five_prime_UTR 2370570 2370915 . + . , DUF21 domain-containing protein;interpro_id=IPR000644 (CBS domain), IPR002550 (Domain of unknown function DUF21), IPR005170 (Transporter-associated domain), IPR016166 (FAD-binding%2C type 2);gene_ontology_id=GO:0016020, GO:0016021, GO:0016614, GO:0050660, GO:0055114;best_blast_hit_tair=AT1G55930.1 CBS domain-containing protein / transporter associated domain-containing protein;best_blast_hit_sprot=sp|Q84R21|Y1559_ARATH DUF21 domain-containing protein At1g55930, chloroplastic;best_blast_hit_trembl_plants=tr|I1M6I6|I1M6I6_SOYBN Uncharacterized protein LjG1.1_chr1 PGSB exon 2372566 2372678 . + .	DUF21 domain-containing protein; TAIR: AT1G55930.1 CBS domain-containing protein / transporter associated domain-containing protein; Swiss-Prot: sp|Q84R21|Y1559_ARATH DUF21 domain-containing protein At1g55930, chloroplastic; TrEMBL-Plants: tr|I1M6I6|I1M6I6_SOYBN Uncharacterized protein; Found in the gene: LotjaGi1g1v0019100
LotjaGi1g1v0019200.1	LotjaGi1g1v0019200	LotjaGi1g1v0019200	LotjaGi1g1v0019200.1.p1																						TRUE	0.99816	5690	548	0.30469	5.88928	1	1	coding	LjG1.1_chr1	2389420	2397322	7903	+		GO:0003676, GO:0003723, GO:0046872	RNA-binding domain CCCH-type zinc finger protein;interpro_id=IPR000504 (RNA recognition motif domain), IPR000571 (Zinc finger%2C CCCH-type), IPR025605 (OST-HTH/LOTUS domain);gene_ontology_id=GO:0003676, GO:0003723, GO:0046872;best_blast_hit_tair=AT2G05160.1 CCCH-type zinc fingerfamily protein with RNA-binding domain-containing protein;best_blast_hit_sprot=sp|Q9SJ41|C3H18_ARATH Zinc finger CCCH domain-containing protein 18;best_blast_hit_trembl_plants=tr|G7K4G1|G7K4G1_MEDTR RNA-binding domain CCCH-type zinc finger protein LjG1.1_chr1 PGSB exon 2389420 2389766 . + . , RNA-binding domain CCCH-type zinc finger protein;interpro_id=IPR000504 (RNA recognition motif domain), IPR000571 (Zinc finger%2C CCCH-type), IPR025605 (OST-HTH/LOTUS domain);gene_ontology_id=GO:0003676, GO:0003723, GO:0046872;best_blast_hit_tair=AT2G05160.1 CCCH-type zinc fingerfamily protein with RNA-binding domain-containing protein;best_blast_hit_sprot=sp|Q9SJ41|C3H18_ARATH Zinc finger CCCH domain-containing protein 18;best_blast_hit_trembl_plants=tr|G7K4G1|G7K4G1_MEDTR RNA-binding domain CCCH-type zinc finger protein LjG1.1_chr1 PGSB five_prime_UTR 2389569 2389762 . + .	RNA-binding domain CCCH-type zinc finger protein; TAIR: AT2G05160.1 CCCH-type zinc fingerfamily protein with RNA-binding domain-containing protein; Swiss-Prot: sp|Q9SJ41|C3H18_ARATH Zinc finger CCCH domain-containing protein 18; TrEMBL-Plants: tr|G7K4G1|G7K4G1_MEDTR RNA-binding domain CCCH-type zinc finger protein; Found in the gene: LotjaGi1g1v0019200
LotjaGi1g1v0019200.1.nasc001	LotjaGi1g1v0019200	LotjaGi1g1v0019200																									1033	52	0.29648	6.01461	1	0.0217938	noncoding	LjG1.1_chr1	2389420	2397322	7903	+		GO:0003676, GO:0003723, GO:0046872	RNA-binding domain CCCH-type zinc finger protein;interpro_id=IPR000504 (RNA recognition motif domain), IPR000571 (Zinc finger%2C CCCH-type), IPR025605 (OST-HTH/LOTUS domain);gene_ontology_id=GO:0003676, GO:0003723, GO:0046872;best_blast_hit_tair=AT2G05160.1 CCCH-type zinc fingerfamily protein with RNA-binding domain-containing protein;best_blast_hit_sprot=sp|Q9SJ41|C3H18_ARATH Zinc finger CCCH domain-containing protein 18;best_blast_hit_trembl_plants=tr|G7K4G1|G7K4G1_MEDTR RNA-binding domain CCCH-type zinc finger protein LjG1.1_chr1 PGSB exon 2389420 2389766 . + . , RNA-binding domain CCCH-type zinc finger protein;interpro_id=IPR000504 (RNA recognition motif domain), IPR000571 (Zinc finger%2C CCCH-type), IPR025605 (OST-HTH/LOTUS domain);gene_ontology_id=GO:0003676, GO:0003723, GO:0046872;best_blast_hit_tair=AT2G05160.1 CCCH-type zinc fingerfamily protein with RNA-binding domain-containing protein;best_blast_hit_sprot=sp|Q9SJ41|C3H18_ARATH Zinc finger CCCH domain-containing protein 18;best_blast_hit_trembl_plants=tr|G7K4G1|G7K4G1_MEDTR RNA-binding domain CCCH-type zinc finger protein LjG1.1_chr1 PGSB five_prime_UTR 2389569 2389762 . + .	RNA-binding domain CCCH-type zinc finger protein; TAIR: AT2G05160.1 CCCH-type zinc fingerfamily protein with RNA-binding domain-containing protein; Swiss-Prot: sp|Q9SJ41|C3H18_ARATH Zinc finger CCCH domain-containing protein 18; TrEMBL-Plants: tr|G7K4G1|G7K4G1_MEDTR RNA-binding domain CCCH-type zinc finger protein; Found in the gene: LotjaGi1g1v0019200
LotjaGi1g1v0019200.1.nasc002	LotjaGi1g1v0019200	LotjaGi1g1v0019200	LotjaGi1g1v0019200.1.nasc002.p1																						TRUE	0.99609	1476	307	0.45675	7.68767	1	0.999997	coding	LjG1.1_chr1	2389420	2397322	7903	+		GO:0003676, GO:0003723, GO:0046872	RNA-binding domain CCCH-type zinc finger protein;interpro_id=IPR000504 (RNA recognition motif domain), IPR000571 (Zinc finger%2C CCCH-type), IPR025605 (OST-HTH/LOTUS domain);gene_ontology_id=GO:0003676, GO:0003723, GO:0046872;best_blast_hit_tair=AT2G05160.1 CCCH-type zinc fingerfamily protein with RNA-binding domain-containing protein;best_blast_hit_sprot=sp|Q9SJ41|C3H18_ARATH Zinc finger CCCH domain-containing protein 18;best_blast_hit_trembl_plants=tr|G7K4G1|G7K4G1_MEDTR RNA-binding domain CCCH-type zinc finger protein LjG1.1_chr1 PGSB exon 2389420 2389766 . + . , RNA-binding domain CCCH-type zinc finger protein;interpro_id=IPR000504 (RNA recognition motif domain), IPR000571 (Zinc finger%2C CCCH-type), IPR025605 (OST-HTH/LOTUS domain);gene_ontology_id=GO:0003676, GO:0003723, GO:0046872;best_blast_hit_tair=AT2G05160.1 CCCH-type zinc fingerfamily protein with RNA-binding domain-containing protein;best_blast_hit_sprot=sp|Q9SJ41|C3H18_ARATH Zinc finger CCCH domain-containing protein 18;best_blast_hit_trembl_plants=tr|G7K4G1|G7K4G1_MEDTR RNA-binding domain CCCH-type zinc finger protein LjG1.1_chr1 PGSB five_prime_UTR 2389569 2389762 . + .	RNA-binding domain CCCH-type zinc finger protein; TAIR: AT2G05160.1 CCCH-type zinc fingerfamily protein with RNA-binding domain-containing protein; Swiss-Prot: sp|Q9SJ41|C3H18_ARATH Zinc finger CCCH domain-containing protein 18; TrEMBL-Plants: tr|G7K4G1|G7K4G1_MEDTR RNA-binding domain CCCH-type zinc finger protein; Found in the gene: LotjaGi1g1v0019200
LotjaGi1g1v0019200.1.nasc003	LotjaGi1g1v0019200	LotjaGi1g1v0019200	LotjaGi1g1v0019200.1.nasc003.p1																						TRUE	0.99672	1528	374	0.4834	6.26641	1	1	coding	LjG1.1_chr1	2389420	2397322	7903	+		GO:0003676, GO:0003723, GO:0046872	RNA-binding domain CCCH-type zinc finger protein;interpro_id=IPR000504 (RNA recognition motif domain), IPR000571 (Zinc finger%2C CCCH-type), IPR025605 (OST-HTH/LOTUS domain);gene_ontology_id=GO:0003676, GO:0003723, GO:0046872;best_blast_hit_tair=AT2G05160.1 CCCH-type zinc fingerfamily protein with RNA-binding domain-containing protein;best_blast_hit_sprot=sp|Q9SJ41|C3H18_ARATH Zinc finger CCCH domain-containing protein 18;best_blast_hit_trembl_plants=tr|G7K4G1|G7K4G1_MEDTR RNA-binding domain CCCH-type zinc finger protein LjG1.1_chr1 PGSB exon 2389420 2389766 . + . , RNA-binding domain CCCH-type zinc finger protein;interpro_id=IPR000504 (RNA recognition motif domain), IPR000571 (Zinc finger%2C CCCH-type), IPR025605 (OST-HTH/LOTUS domain);gene_ontology_id=GO:0003676, GO:0003723, GO:0046872;best_blast_hit_tair=AT2G05160.1 CCCH-type zinc fingerfamily protein with RNA-binding domain-containing protein;best_blast_hit_sprot=sp|Q9SJ41|C3H18_ARATH Zinc finger CCCH domain-containing protein 18;best_blast_hit_trembl_plants=tr|G7K4G1|G7K4G1_MEDTR RNA-binding domain CCCH-type zinc finger protein LjG1.1_chr1 PGSB five_prime_UTR 2389569 2389762 . + .	RNA-binding domain CCCH-type zinc finger protein; TAIR: AT2G05160.1 CCCH-type zinc fingerfamily protein with RNA-binding domain-containing protein; Swiss-Prot: sp|Q9SJ41|C3H18_ARATH Zinc finger CCCH domain-containing protein 18; TrEMBL-Plants: tr|G7K4G1|G7K4G1_MEDTR RNA-binding domain CCCH-type zinc finger protein; Found in the gene: LotjaGi1g1v0019200
LotjaGi1g1v0019200.1.nasc004	LotjaGi1g1v0019200	LotjaGi1g1v0019200	LotjaGi1g1v0019200.1.nasc004.p1																						TRUE	0.9974	2130	419	0.48405	7.1847	1	1	coding	LjG1.1_chr1	2389420	2397322	7903	+		GO:0003676, GO:0003723, GO:0046872	RNA-binding domain CCCH-type zinc finger protein;interpro_id=IPR000504 (RNA recognition motif domain), IPR000571 (Zinc finger%2C CCCH-type), IPR025605 (OST-HTH/LOTUS domain);gene_ontology_id=GO:0003676, GO:0003723, GO:0046872;best_blast_hit_tair=AT2G05160.1 CCCH-type zinc fingerfamily protein with RNA-binding domain-containing protein;best_blast_hit_sprot=sp|Q9SJ41|C3H18_ARATH Zinc finger CCCH domain-containing protein 18;best_blast_hit_trembl_plants=tr|G7K4G1|G7K4G1_MEDTR RNA-binding domain CCCH-type zinc finger protein LjG1.1_chr1 PGSB exon 2389420 2389766 . + . , RNA-binding domain CCCH-type zinc finger protein;interpro_id=IPR000504 (RNA recognition motif domain), IPR000571 (Zinc finger%2C CCCH-type), IPR025605 (OST-HTH/LOTUS domain);gene_ontology_id=GO:0003676, GO:0003723, GO:0046872;best_blast_hit_tair=AT2G05160.1 CCCH-type zinc fingerfamily protein with RNA-binding domain-containing protein;best_blast_hit_sprot=sp|Q9SJ41|C3H18_ARATH Zinc finger CCCH domain-containing protein 18;best_blast_hit_trembl_plants=tr|G7K4G1|G7K4G1_MEDTR RNA-binding domain CCCH-type zinc finger protein LjG1.1_chr1 PGSB five_prime_UTR 2389569 2389762 . + .	RNA-binding domain CCCH-type zinc finger protein; TAIR: AT2G05160.1 CCCH-type zinc fingerfamily protein with RNA-binding domain-containing protein; Swiss-Prot: sp|Q9SJ41|C3H18_ARATH Zinc finger CCCH domain-containing protein 18; TrEMBL-Plants: tr|G7K4G1|G7K4G1_MEDTR RNA-binding domain CCCH-type zinc finger protein; Found in the gene: LotjaGi1g1v0019200
LotjaGi1g1v0019200.1.nasc005	LotjaGi1g1v0019200	LotjaGi1g1v0019200	LotjaGi1g1v0019200.1.nasc005.p1																						TRUE	0.99788	1997	447	0.46153	6.40538	1	1	coding	LjG1.1_chr1	2389420	2397322	7903	+		GO:0003676, GO:0003723, GO:0046872	RNA-binding domain CCCH-type zinc finger protein;interpro_id=IPR000504 (RNA recognition motif domain), IPR000571 (Zinc finger%2C CCCH-type), IPR025605 (OST-HTH/LOTUS domain);gene_ontology_id=GO:0003676, GO:0003723, GO:0046872;best_blast_hit_tair=AT2G05160.1 CCCH-type zinc fingerfamily protein with RNA-binding domain-containing protein;best_blast_hit_sprot=sp|Q9SJ41|C3H18_ARATH Zinc finger CCCH domain-containing protein 18;best_blast_hit_trembl_plants=tr|G7K4G1|G7K4G1_MEDTR RNA-binding domain CCCH-type zinc finger protein LjG1.1_chr1 PGSB exon 2389420 2389766 . + . , RNA-binding domain CCCH-type zinc finger protein;interpro_id=IPR000504 (RNA recognition motif domain), IPR000571 (Zinc finger%2C CCCH-type), IPR025605 (OST-HTH/LOTUS domain);gene_ontology_id=GO:0003676, GO:0003723, GO:0046872;best_blast_hit_tair=AT2G05160.1 CCCH-type zinc fingerfamily protein with RNA-binding domain-containing protein;best_blast_hit_sprot=sp|Q9SJ41|C3H18_ARATH Zinc finger CCCH domain-containing protein 18;best_blast_hit_trembl_plants=tr|G7K4G1|G7K4G1_MEDTR RNA-binding domain CCCH-type zinc finger protein LjG1.1_chr1 PGSB five_prime_UTR 2389569 2389762 . + .	RNA-binding domain CCCH-type zinc finger protein; TAIR: AT2G05160.1 CCCH-type zinc fingerfamily protein with RNA-binding domain-containing protein; Swiss-Prot: sp|Q9SJ41|C3H18_ARATH Zinc finger CCCH domain-containing protein 18; TrEMBL-Plants: tr|G7K4G1|G7K4G1_MEDTR RNA-binding domain CCCH-type zinc finger protein; Found in the gene: LotjaGi1g1v0019200
LotjaGi1g1v0019200.1.nasc006	LotjaGi1g1v0019200	LotjaGi1g1v0019200	LotjaGi1g1v0019200.1.nasc006.p1																						TRUE	0.99812	1960	503	0.49024	6.47711	1	1	coding	LjG1.1_chr1	2389420	2397322	7903	+		GO:0003676, GO:0003723, GO:0046872	RNA-binding domain CCCH-type zinc finger protein;interpro_id=IPR000504 (RNA recognition motif domain), IPR000571 (Zinc finger%2C CCCH-type), IPR025605 (OST-HTH/LOTUS domain);gene_ontology_id=GO:0003676, GO:0003723, GO:0046872;best_blast_hit_tair=AT2G05160.1 CCCH-type zinc fingerfamily protein with RNA-binding domain-containing protein;best_blast_hit_sprot=sp|Q9SJ41|C3H18_ARATH Zinc finger CCCH domain-containing protein 18;best_blast_hit_trembl_plants=tr|G7K4G1|G7K4G1_MEDTR RNA-binding domain CCCH-type zinc finger protein LjG1.1_chr1 PGSB exon 2389420 2389766 . + . , RNA-binding domain CCCH-type zinc finger protein;interpro_id=IPR000504 (RNA recognition motif domain), IPR000571 (Zinc finger%2C CCCH-type), IPR025605 (OST-HTH/LOTUS domain);gene_ontology_id=GO:0003676, GO:0003723, GO:0046872;best_blast_hit_tair=AT2G05160.1 CCCH-type zinc fingerfamily protein with RNA-binding domain-containing protein;best_blast_hit_sprot=sp|Q9SJ41|C3H18_ARATH Zinc finger CCCH domain-containing protein 18;best_blast_hit_trembl_plants=tr|G7K4G1|G7K4G1_MEDTR RNA-binding domain CCCH-type zinc finger protein LjG1.1_chr1 PGSB five_prime_UTR 2389569 2389762 . + .	RNA-binding domain CCCH-type zinc finger protein; TAIR: AT2G05160.1 CCCH-type zinc fingerfamily protein with RNA-binding domain-containing protein; Swiss-Prot: sp|Q9SJ41|C3H18_ARATH Zinc finger CCCH domain-containing protein 18; TrEMBL-Plants: tr|G7K4G1|G7K4G1_MEDTR RNA-binding domain CCCH-type zinc finger protein; Found in the gene: LotjaGi1g1v0019200
LotjaGi1g1v0019200.1.nasc007	LotjaGi1g1v0019200	LotjaGi1g1v0019200	LotjaGi1g1v0019200.1.nasc007.p1		2QS3A	Q9SJ41		RNA binding	sp|Q9SJ41|C3H18_ARATH Zinc finger CCCH domain-containing protein 18 OS=Arabidopsis thaliana OX=3702 GN=At2g05160 PE=2 SV=1		1.148E-186	6.180E-114		57.900	45.400		593	382		1	1		531	466	TRUE	0.99784	2280	563	0.46599	6.32711	1	1	coding	LjG1.1_chr1	2389420	2397322	7903	+		GO:0003676, GO:0003723, GO:0046872	RNA-binding domain CCCH-type zinc finger protein;interpro_id=IPR000504 (RNA recognition motif domain), IPR000571 (Zinc finger%2C CCCH-type), IPR025605 (OST-HTH/LOTUS domain);gene_ontology_id=GO:0003676, GO:0003723, GO:0046872;best_blast_hit_tair=AT2G05160.1 CCCH-type zinc fingerfamily protein with RNA-binding domain-containing protein;best_blast_hit_sprot=sp|Q9SJ41|C3H18_ARATH Zinc finger CCCH domain-containing protein 18;best_blast_hit_trembl_plants=tr|G7K4G1|G7K4G1_MEDTR RNA-binding domain CCCH-type zinc finger protein LjG1.1_chr1 PGSB exon 2389420 2389766 . + . , RNA-binding domain CCCH-type zinc finger protein;interpro_id=IPR000504 (RNA recognition motif domain), IPR000571 (Zinc finger%2C CCCH-type), IPR025605 (OST-HTH/LOTUS domain);gene_ontology_id=GO:0003676, GO:0003723, GO:0046872;best_blast_hit_tair=AT2G05160.1 CCCH-type zinc fingerfamily protein with RNA-binding domain-containing protein;best_blast_hit_sprot=sp|Q9SJ41|C3H18_ARATH Zinc finger CCCH domain-containing protein 18;best_blast_hit_trembl_plants=tr|G7K4G1|G7K4G1_MEDTR RNA-binding domain CCCH-type zinc finger protein LjG1.1_chr1 PGSB five_prime_UTR 2389569 2389762 . + .	RNA-binding domain CCCH-type zinc finger protein; TAIR: AT2G05160.1 CCCH-type zinc fingerfamily protein with RNA-binding domain-containing protein; Swiss-Prot: sp|Q9SJ41|C3H18_ARATH Zinc finger CCCH domain-containing protein 18; TrEMBL-Plants: tr|G7K4G1|G7K4G1_MEDTR RNA-binding domain CCCH-type zinc finger protein; Found in the gene: LotjaGi1g1v0019200
LotjaGi1g1v0019200.2	LotjaGi1g1v0019200	LotjaGi1g1v0019200	LotjaGi1g1v0019200.2.p1																						TRUE	0.99784	6015	563	0.32546	6.32711	1	1	coding	LjG1.1_chr1	2389420	2397322	7903	+		GO:0003676, GO:0003723, GO:0046872	RNA-binding domain CCCH-type zinc finger protein;interpro_id=IPR000504 (RNA recognition motif domain), IPR000571 (Zinc finger%2C CCCH-type), IPR025605 (OST-HTH/LOTUS domain);gene_ontology_id=GO:0003676, GO:0003723, GO:0046872;best_blast_hit_tair=AT2G05160.1 CCCH-type zinc fingerfamily protein with RNA-binding domain-containing protein;best_blast_hit_sprot=sp|Q9SJ41|C3H18_ARATH Zinc finger CCCH domain-containing protein 18;best_blast_hit_trembl_plants=tr|G7K4G1|G7K4G1_MEDTR RNA-binding domain CCCH-type zinc finger protein LjG1.1_chr1 PGSB exon 2389420 2389766 . + . , RNA-binding domain CCCH-type zinc finger protein;interpro_id=IPR000504 (RNA recognition motif domain), IPR000571 (Zinc finger%2C CCCH-type), IPR025605 (OST-HTH/LOTUS domain);gene_ontology_id=GO:0003676, GO:0003723, GO:0046872;best_blast_hit_tair=AT2G05160.1 CCCH-type zinc fingerfamily protein with RNA-binding domain-containing protein;best_blast_hit_sprot=sp|Q9SJ41|C3H18_ARATH Zinc finger CCCH domain-containing protein 18;best_blast_hit_trembl_plants=tr|G7K4G1|G7K4G1_MEDTR RNA-binding domain CCCH-type zinc finger protein LjG1.1_chr1 PGSB five_prime_UTR 2389569 2389762 . + .	RNA-binding domain CCCH-type zinc finger protein; TAIR: AT2G05160.1 CCCH-type zinc fingerfamily protein with RNA-binding domain-containing protein; Swiss-Prot: sp|Q9SJ41|C3H18_ARATH Zinc finger CCCH domain-containing protein 18; TrEMBL-Plants: tr|G7K4G1|G7K4G1_MEDTR RNA-binding domain CCCH-type zinc finger protein; Found in the gene: LotjaGi1g1v0019200
LotjaGi1g1v0019200.3.nasc001	LotjaGi1g1v0019200	LotjaGi1g1v0019200																									913	52	0.27491	6.01461	1	0.0280084	noncoding	LjG1.1_chr1	2389420	2397322	7903	+		GO:0003676, GO:0003723, GO:0046872	RNA-binding domain CCCH-type zinc finger protein;interpro_id=IPR000504 (RNA recognition motif domain), IPR000571 (Zinc finger%2C CCCH-type), IPR025605 (OST-HTH/LOTUS domain);gene_ontology_id=GO:0003676, GO:0003723, GO:0046872;best_blast_hit_tair=AT2G05160.1 CCCH-type zinc fingerfamily protein with RNA-binding domain-containing protein;best_blast_hit_sprot=sp|Q9SJ41|C3H18_ARATH Zinc finger CCCH domain-containing protein 18;best_blast_hit_trembl_plants=tr|G7K4G1|G7K4G1_MEDTR RNA-binding domain CCCH-type zinc finger protein LjG1.1_chr1 PGSB exon 2389420 2389766 . + . , RNA-binding domain CCCH-type zinc finger protein;interpro_id=IPR000504 (RNA recognition motif domain), IPR000571 (Zinc finger%2C CCCH-type), IPR025605 (OST-HTH/LOTUS domain);gene_ontology_id=GO:0003676, GO:0003723, GO:0046872;best_blast_hit_tair=AT2G05160.1 CCCH-type zinc fingerfamily protein with RNA-binding domain-containing protein;best_blast_hit_sprot=sp|Q9SJ41|C3H18_ARATH Zinc finger CCCH domain-containing protein 18;best_blast_hit_trembl_plants=tr|G7K4G1|G7K4G1_MEDTR RNA-binding domain CCCH-type zinc finger protein LjG1.1_chr1 PGSB five_prime_UTR 2389569 2389762 . + .	RNA-binding domain CCCH-type zinc finger protein; TAIR: AT2G05160.1 CCCH-type zinc fingerfamily protein with RNA-binding domain-containing protein; Swiss-Prot: sp|Q9SJ41|C3H18_ARATH Zinc finger CCCH domain-containing protein 18; TrEMBL-Plants: tr|G7K4G1|G7K4G1_MEDTR RNA-binding domain CCCH-type zinc finger protein; Found in the gene: LotjaGi1g1v0019200
LotjaGi1g1v0019200.3.nasc005	LotjaGi1g1v0019200	LotjaGi1g1v0019200	LotjaGi1g1v0019200.3.nasc005.p1																						TRUE	0.99793	1819	444	0.44873	6.5435	1	1	coding	LjG1.1_chr1	2389420	2397322	7903	+		GO:0003676, GO:0003723, GO:0046872	RNA-binding domain CCCH-type zinc finger protein;interpro_id=IPR000504 (RNA recognition motif domain), IPR000571 (Zinc finger%2C CCCH-type), IPR025605 (OST-HTH/LOTUS domain);gene_ontology_id=GO:0003676, GO:0003723, GO:0046872;best_blast_hit_tair=AT2G05160.1 CCCH-type zinc fingerfamily protein with RNA-binding domain-containing protein;best_blast_hit_sprot=sp|Q9SJ41|C3H18_ARATH Zinc finger CCCH domain-containing protein 18;best_blast_hit_trembl_plants=tr|G7K4G1|G7K4G1_MEDTR RNA-binding domain CCCH-type zinc finger protein LjG1.1_chr1 PGSB exon 2389420 2389766 . + . , RNA-binding domain CCCH-type zinc finger protein;interpro_id=IPR000504 (RNA recognition motif domain), IPR000571 (Zinc finger%2C CCCH-type), IPR025605 (OST-HTH/LOTUS domain);gene_ontology_id=GO:0003676, GO:0003723, GO:0046872;best_blast_hit_tair=AT2G05160.1 CCCH-type zinc fingerfamily protein with RNA-binding domain-containing protein;best_blast_hit_sprot=sp|Q9SJ41|C3H18_ARATH Zinc finger CCCH domain-containing protein 18;best_blast_hit_trembl_plants=tr|G7K4G1|G7K4G1_MEDTR RNA-binding domain CCCH-type zinc finger protein LjG1.1_chr1 PGSB five_prime_UTR 2389569 2389762 . + .	RNA-binding domain CCCH-type zinc finger protein; TAIR: AT2G05160.1 CCCH-type zinc fingerfamily protein with RNA-binding domain-containing protein; Swiss-Prot: sp|Q9SJ41|C3H18_ARATH Zinc finger CCCH domain-containing protein 18; TrEMBL-Plants: tr|G7K4G1|G7K4G1_MEDTR RNA-binding domain CCCH-type zinc finger protein; Found in the gene: LotjaGi1g1v0019200
LotjaGi1g1v0019200.4.nasc001	LotjaGi1g1v0019200	LotjaGi1g1v0019200																									898	52	0.27491	6.01461	1	0.0280084	noncoding	LjG1.1_chr1	2389420	2397322	7903	+		GO:0003676, GO:0003723, GO:0046872	RNA-binding domain CCCH-type zinc finger protein;interpro_id=IPR000504 (RNA recognition motif domain), IPR000571 (Zinc finger%2C CCCH-type), IPR025605 (OST-HTH/LOTUS domain);gene_ontology_id=GO:0003676, GO:0003723, GO:0046872;best_blast_hit_tair=AT2G05160.1 CCCH-type zinc fingerfamily protein with RNA-binding domain-containing protein;best_blast_hit_sprot=sp|Q9SJ41|C3H18_ARATH Zinc finger CCCH domain-containing protein 18;best_blast_hit_trembl_plants=tr|G7K4G1|G7K4G1_MEDTR RNA-binding domain CCCH-type zinc finger protein LjG1.1_chr1 PGSB exon 2389420 2389766 . + . , RNA-binding domain CCCH-type zinc finger protein;interpro_id=IPR000504 (RNA recognition motif domain), IPR000571 (Zinc finger%2C CCCH-type), IPR025605 (OST-HTH/LOTUS domain);gene_ontology_id=GO:0003676, GO:0003723, GO:0046872;best_blast_hit_tair=AT2G05160.1 CCCH-type zinc fingerfamily protein with RNA-binding domain-containing protein;best_blast_hit_sprot=sp|Q9SJ41|C3H18_ARATH Zinc finger CCCH domain-containing protein 18;best_blast_hit_trembl_plants=tr|G7K4G1|G7K4G1_MEDTR RNA-binding domain CCCH-type zinc finger protein LjG1.1_chr1 PGSB five_prime_UTR 2389569 2389762 . + .	RNA-binding domain CCCH-type zinc finger protein; TAIR: AT2G05160.1 CCCH-type zinc fingerfamily protein with RNA-binding domain-containing protein; Swiss-Prot: sp|Q9SJ41|C3H18_ARATH Zinc finger CCCH domain-containing protein 18; TrEMBL-Plants: tr|G7K4G1|G7K4G1_MEDTR RNA-binding domain CCCH-type zinc finger protein; Found in the gene: LotjaGi1g1v0019200
LotjaGi1g1v0019200.4.nasc005	LotjaGi1g1v0019200	LotjaGi1g1v0019200	LotjaGi1g1v0019200.4.nasc005.p1																						TRUE	0.99791	1834	449	0.46065	6.40538	1	1	coding	LjG1.1_chr1	2389420	2397322	7903	+		GO:0003676, GO:0003723, GO:0046872	RNA-binding domain CCCH-type zinc finger protein;interpro_id=IPR000504 (RNA recognition motif domain), IPR000571 (Zinc finger%2C CCCH-type), IPR025605 (OST-HTH/LOTUS domain);gene_ontology_id=GO:0003676, GO:0003723, GO:0046872;best_blast_hit_tair=AT2G05160.1 CCCH-type zinc fingerfamily protein with RNA-binding domain-containing protein;best_blast_hit_sprot=sp|Q9SJ41|C3H18_ARATH Zinc finger CCCH domain-containing protein 18;best_blast_hit_trembl_plants=tr|G7K4G1|G7K4G1_MEDTR RNA-binding domain CCCH-type zinc finger protein LjG1.1_chr1 PGSB exon 2389420 2389766 . + . , RNA-binding domain CCCH-type zinc finger protein;interpro_id=IPR000504 (RNA recognition motif domain), IPR000571 (Zinc finger%2C CCCH-type), IPR025605 (OST-HTH/LOTUS domain);gene_ontology_id=GO:0003676, GO:0003723, GO:0046872;best_blast_hit_tair=AT2G05160.1 CCCH-type zinc fingerfamily protein with RNA-binding domain-containing protein;best_blast_hit_sprot=sp|Q9SJ41|C3H18_ARATH Zinc finger CCCH domain-containing protein 18;best_blast_hit_trembl_plants=tr|G7K4G1|G7K4G1_MEDTR RNA-binding domain CCCH-type zinc finger protein LjG1.1_chr1 PGSB five_prime_UTR 2389569 2389762 . + .	RNA-binding domain CCCH-type zinc finger protein; TAIR: AT2G05160.1 CCCH-type zinc fingerfamily protein with RNA-binding domain-containing protein; Swiss-Prot: sp|Q9SJ41|C3H18_ARATH Zinc finger CCCH domain-containing protein 18; TrEMBL-Plants: tr|G7K4G1|G7K4G1_MEDTR RNA-binding domain CCCH-type zinc finger protein; Found in the gene: LotjaGi1g1v0019200
LotjaGi1g1v0019300_LC.1	LotjaGi1g1v0019300_LC	LotjaGi1g1v0019300_LC	LotjaGi1g1v0019300_LC.1.p1																						FALSE	0.41189	1027	124	0.37308	6.68332	1	0.589992	coding	LjG1.1_chr1	2398561	2400579	2019	-			SNF2 domain-containing protein / helicase domain-containing protein / zinc finger protein-like protein;interpro_id=N.A.;gene_ontology_id=N.A.;best_blast_hit_tair=AT1G11100.1 SNF2 domain-containing protein / helicase domain-containing protein / zinc finger protein-like protein;best_blast_hit_sprot=sp|Q8R516|MIB2_MOUSE E3 ubiquitin-protein ligase MIB2;best_blast_hit_trembl_plants=tr|W1P6Q7|W1P6Q7_AMBTC Uncharacterized protein LjG1.1_chr1 PGSB three_prime_UTR 2398561 2398599 . - .
LotjaGi1g1v0019300_LC.1.nasc001	LotjaGi1g1v0019300_LC	LotjaGi1g1v0019300_LC																									380	49	0.4196	4.81269	1	0.0582401	noncoding	LjG1.1_chr1	2398561	2400579	2019	-			SNF2 domain-containing protein / helicase domain-containing protein / zinc finger protein-like protein;interpro_id=N.A.;gene_ontology_id=N.A.;best_blast_hit_tair=AT1G11100.1 SNF2 domain-containing protein / helicase domain-containing protein / zinc finger protein-like protein;best_blast_hit_sprot=sp|Q8R516|MIB2_MOUSE E3 ubiquitin-protein ligase MIB2;best_blast_hit_trembl_plants=tr|W1P6Q7|W1P6Q7_AMBTC Uncharacterized protein LjG1.1_chr1 PGSB three_prime_UTR 2398561 2398599 . - .
LotjaGi1g1v0019300_LC.1.nasc002	LotjaGi1g1v0019300_LC	LotjaGi1g1v0019300_LC																									1211	75	0.34817	8.66457	1	0.0569344	noncoding	LjG1.1_chr1	2398561	2400579	2019	-			SNF2 domain-containing protein / helicase domain-containing protein / zinc finger protein-like protein;interpro_id=N.A.;gene_ontology_id=N.A.;best_blast_hit_tair=AT1G11100.1 SNF2 domain-containing protein / helicase domain-containing protein / zinc finger protein-like protein;best_blast_hit_sprot=sp|Q8R516|MIB2_MOUSE E3 ubiquitin-protein ligase MIB2;best_blast_hit_trembl_plants=tr|W1P6Q7|W1P6Q7_AMBTC Uncharacterized protein LjG1.1_chr1 PGSB three_prime_UTR 2398561 2398599 . - .
LotjaGi1g1v0019400.1	LotjaGi1g1v0019400	LotjaGi1g1v0019400	LotjaGi1g1v0019400.1.p1																						TRUE	0.98557	3241	354	0.37348	9.57712	1	0.999967	coding	LjG1.1_chr1	2418186	2421947	3762	-		GO:0003690, GO:0006355, GO:0009507, GO:0009651, GO:0009658, GO:0048364, GO:0048367	Mitochondrial transcription termination factor family protein;interpro_id=IPR003690 (Transcription termination factor%2C mitochondrial/chloroplastic);gene_ontology_id=GO:0003690, GO:0006355, GO:0009507, GO:0009651, GO:0009658, GO:0048364, GO:0048367;best_blast_hit_tair=AT5G55580.1 Mitochondrial transcription termination factor family protein;best_blast_hit_sprot=sp|Q9FM80|MTEF9_ARATH Transcription termination factor MTERF9, chloroplastic;best_blast_hit_trembl_plants=tr|A0A1J7IMX7|A0A1J7IMX7_LUPAN Uncharacterized protein LjG1.1_chr1 PGSB three_prime_UTR 2418186 2419243 . - . , Mitochondrial transcription termination factor family protein;interpro_id=IPR003690 (Transcription termination factor%2C mitochondrial/chloroplastic);gene_ontology_id=N.A.;best_blast_hit_tair=AT5G55580.1 Mitochondrial transcription termination factor family protein;best_blast_hit_sprot=sp|Q9FM80|MTEF9_ARATH Transcription termination factor MTERF9, chloroplastic;best_blast_hit_trembl_plants=tr|I1M6I9|I1M6I9_SOYBN Uncharacterized protein LjG1.1_chr1 PGSB exon 2418186 2418747 . - . , Mitochondrial transcription termination factor family protein;interpro_id=IPR003690 (Transcription termination factor%2C mitochondrial/chloroplastic);gene_ontology_id=N.A.;best_blast_hit_tair=AT5G55580.1 Mitochondrial transcription termination factor family protein;best_blast_hit_sprot=sp|Q9FM80|MTEF9_ARATH Transcription termination factor MTERF9, chloroplastic;best_blast_hit_trembl_plants=tr|K7M4D9|K7M4D9_SOYBN Uncharacterized protein LjG1.1_chr1 PGSB exon 2418452 2418747 . - .	Mitochondrial transcription termination factor family protein; TAIR: AT5G55580.1 Mitochondrial transcription termination factor family protein; Swiss-Prot: sp|Q9FM80|MTEF9_ARATH Transcription termination factor MTERF9, chloroplastic; TrEMBL-Plants: tr|A0A1J7IMX7|A0A1J7IMX7_LUPAN Uncharacterized protein; Found in the gene: LotjaGi1g1v0019400, Mitochondrial transcription termination factor family protein; TAIR: AT5G55580.1 Mitochondrial transcription termination factor family protein; Swiss-Prot: sp|Q9FM80|MTEF9_ARATH Transcription termination factor MTERF9, chloroplastic; TrEMBL-Plants: tr|I1M6I9|I1M6I9_SOYBN Uncharacterized protein; Found in the gene: LotjaGi1g1v0019400, Mitochondrial transcription termination factor family protein; TAIR: AT5G55580.1 Mitochondrial transcription termination factor family protein; Swiss-Prot: sp|Q9FM80|MTEF9_ARATH Transcription termination factor MTERF9, chloroplastic; TrEMBL-Plants: tr|K7M4D9|K7M4D9_SOYBN Uncharacterized protein; Found in the gene: LotjaGi1g1v0019400	mTERF, PF02536.19
LotjaGi1g1v0019400.1.nasc001	LotjaGi1g1v0019400	LotjaGi1g1v0019400	LotjaGi1g1v0019400.1.nasc001.p1																						TRUE	0.994	2045	267	0.41635	9.38352	1	0.99974	coding	LjG1.1_chr1	2418186	2421947	3762	-		GO:0003690, GO:0006355, GO:0009507, GO:0009651, GO:0009658, GO:0048364, GO:0048367	Mitochondrial transcription termination factor family protein;interpro_id=IPR003690 (Transcription termination factor%2C mitochondrial/chloroplastic);gene_ontology_id=GO:0003690, GO:0006355, GO:0009507, GO:0009651, GO:0009658, GO:0048364, GO:0048367;best_blast_hit_tair=AT5G55580.1 Mitochondrial transcription termination factor family protein;best_blast_hit_sprot=sp|Q9FM80|MTEF9_ARATH Transcription termination factor MTERF9, chloroplastic;best_blast_hit_trembl_plants=tr|A0A1J7IMX7|A0A1J7IMX7_LUPAN Uncharacterized protein LjG1.1_chr1 PGSB three_prime_UTR 2418186 2419243 . - . , Mitochondrial transcription termination factor family protein;interpro_id=IPR003690 (Transcription termination factor%2C mitochondrial/chloroplastic);gene_ontology_id=N.A.;best_blast_hit_tair=AT5G55580.1 Mitochondrial transcription termination factor family protein;best_blast_hit_sprot=sp|Q9FM80|MTEF9_ARATH Transcription termination factor MTERF9, chloroplastic;best_blast_hit_trembl_plants=tr|I1M6I9|I1M6I9_SOYBN Uncharacterized protein LjG1.1_chr1 PGSB exon 2418186 2418747 . - . , Mitochondrial transcription termination factor family protein;interpro_id=IPR003690 (Transcription termination factor%2C mitochondrial/chloroplastic);gene_ontology_id=N.A.;best_blast_hit_tair=AT5G55580.1 Mitochondrial transcription termination factor family protein;best_blast_hit_sprot=sp|Q9FM80|MTEF9_ARATH Transcription termination factor MTERF9, chloroplastic;best_blast_hit_trembl_plants=tr|K7M4D9|K7M4D9_SOYBN Uncharacterized protein LjG1.1_chr1 PGSB exon 2418452 2418747 . - .	Mitochondrial transcription termination factor family protein; TAIR: AT5G55580.1 Mitochondrial transcription termination factor family protein; Swiss-Prot: sp|Q9FM80|MTEF9_ARATH Transcription termination factor MTERF9, chloroplastic; TrEMBL-Plants: tr|A0A1J7IMX7|A0A1J7IMX7_LUPAN Uncharacterized protein; Found in the gene: LotjaGi1g1v0019400, Mitochondrial transcription termination factor family protein; TAIR: AT5G55580.1 Mitochondrial transcription termination factor family protein; Swiss-Prot: sp|Q9FM80|MTEF9_ARATH Transcription termination factor MTERF9, chloroplastic; TrEMBL-Plants: tr|I1M6I9|I1M6I9_SOYBN Uncharacterized protein; Found in the gene: LotjaGi1g1v0019400, Mitochondrial transcription termination factor family protein; TAIR: AT5G55580.1 Mitochondrial transcription termination factor family protein; Swiss-Prot: sp|Q9FM80|MTEF9_ARATH Transcription termination factor MTERF9, chloroplastic; TrEMBL-Plants: tr|K7M4D9|K7M4D9_SOYBN Uncharacterized protein; Found in the gene: LotjaGi1g1v0019400	mTERF, PF02536.19
LotjaGi1g1v0019400.2	LotjaGi1g1v0019400	LotjaGi1g1v0019400	LotjaGi1g1v0019400.2.p1																						TRUE	0.98964	2497	485	0.42232	8.8425	1	1	coding	LjG1.1_chr1	2418186	2421947	3762	-		GO:0003690, GO:0006355, GO:0009507, GO:0009651, GO:0009658, GO:0048364, GO:0048367	Mitochondrial transcription termination factor family protein;interpro_id=IPR003690 (Transcription termination factor%2C mitochondrial/chloroplastic);gene_ontology_id=GO:0003690, GO:0006355, GO:0009507, GO:0009651, GO:0009658, GO:0048364, GO:0048367;best_blast_hit_tair=AT5G55580.1 Mitochondrial transcription termination factor family protein;best_blast_hit_sprot=sp|Q9FM80|MTEF9_ARATH Transcription termination factor MTERF9, chloroplastic;best_blast_hit_trembl_plants=tr|A0A1J7IMX7|A0A1J7IMX7_LUPAN Uncharacterized protein LjG1.1_chr1 PGSB three_prime_UTR 2418186 2419243 . - . , Mitochondrial transcription termination factor family protein;interpro_id=IPR003690 (Transcription termination factor%2C mitochondrial/chloroplastic);gene_ontology_id=N.A.;best_blast_hit_tair=AT5G55580.1 Mitochondrial transcription termination factor family protein;best_blast_hit_sprot=sp|Q9FM80|MTEF9_ARATH Transcription termination factor MTERF9, chloroplastic;best_blast_hit_trembl_plants=tr|I1M6I9|I1M6I9_SOYBN Uncharacterized protein LjG1.1_chr1 PGSB exon 2418186 2418747 . - . , Mitochondrial transcription termination factor family protein;interpro_id=IPR003690 (Transcription termination factor%2C mitochondrial/chloroplastic);gene_ontology_id=N.A.;best_blast_hit_tair=AT5G55580.1 Mitochondrial transcription termination factor family protein;best_blast_hit_sprot=sp|Q9FM80|MTEF9_ARATH Transcription termination factor MTERF9, chloroplastic;best_blast_hit_trembl_plants=tr|K7M4D9|K7M4D9_SOYBN Uncharacterized protein LjG1.1_chr1 PGSB exon 2418452 2418747 . - .	Mitochondrial transcription termination factor family protein; TAIR: AT5G55580.1 Mitochondrial transcription termination factor family protein; Swiss-Prot: sp|Q9FM80|MTEF9_ARATH Transcription termination factor MTERF9, chloroplastic; TrEMBL-Plants: tr|A0A1J7IMX7|A0A1J7IMX7_LUPAN Uncharacterized protein; Found in the gene: LotjaGi1g1v0019400, Mitochondrial transcription termination factor family protein; TAIR: AT5G55580.1 Mitochondrial transcription termination factor family protein; Swiss-Prot: sp|Q9FM80|MTEF9_ARATH Transcription termination factor MTERF9, chloroplastic; TrEMBL-Plants: tr|I1M6I9|I1M6I9_SOYBN Uncharacterized protein; Found in the gene: LotjaGi1g1v0019400, Mitochondrial transcription termination factor family protein; TAIR: AT5G55580.1 Mitochondrial transcription termination factor family protein; Swiss-Prot: sp|Q9FM80|MTEF9_ARATH Transcription termination factor MTERF9, chloroplastic; TrEMBL-Plants: tr|K7M4D9|K7M4D9_SOYBN Uncharacterized protein; Found in the gene: LotjaGi1g1v0019400	mTERF, PF02536.19
LotjaGi1g1v0019400.2.nasc001	LotjaGi1g1v0019400	LotjaGi1g1v0019400	LotjaGi1g1v0019400.2.nasc001.p1			Q9FM80			sp|Q9FM80|MTEF9_ARATH Transcription termination factor MTERF9, chloroplastic OS=Arabidopsis thaliana OX=3702 GN=MTERF9 PE=2 SV=1			1.632E-09			41.400			58			21			89	TRUE	0.90499	1161	118	0.28932	4.35548	1	0.649209	coding	LjG1.1_chr1	2418186	2421947	3762	-		GO:0003690, GO:0006355, GO:0009507, GO:0009651, GO:0009658, GO:0048364, GO:0048367	Mitochondrial transcription termination factor family protein;interpro_id=IPR003690 (Transcription termination factor%2C mitochondrial/chloroplastic);gene_ontology_id=GO:0003690, GO:0006355, GO:0009507, GO:0009651, GO:0009658, GO:0048364, GO:0048367;best_blast_hit_tair=AT5G55580.1 Mitochondrial transcription termination factor family protein;best_blast_hit_sprot=sp|Q9FM80|MTEF9_ARATH Transcription termination factor MTERF9, chloroplastic;best_blast_hit_trembl_plants=tr|A0A1J7IMX7|A0A1J7IMX7_LUPAN Uncharacterized protein LjG1.1_chr1 PGSB three_prime_UTR 2418186 2419243 . - . , Mitochondrial transcription termination factor family protein;interpro_id=IPR003690 (Transcription termination factor%2C mitochondrial/chloroplastic);gene_ontology_id=N.A.;best_blast_hit_tair=AT5G55580.1 Mitochondrial transcription termination factor family protein;best_blast_hit_sprot=sp|Q9FM80|MTEF9_ARATH Transcription termination factor MTERF9, chloroplastic;best_blast_hit_trembl_plants=tr|I1M6I9|I1M6I9_SOYBN Uncharacterized protein LjG1.1_chr1 PGSB exon 2418186 2418747 . - . , Mitochondrial transcription termination factor family protein;interpro_id=IPR003690 (Transcription termination factor%2C mitochondrial/chloroplastic);gene_ontology_id=N.A.;best_blast_hit_tair=AT5G55580.1 Mitochondrial transcription termination factor family protein;best_blast_hit_sprot=sp|Q9FM80|MTEF9_ARATH Transcription termination factor MTERF9, chloroplastic;best_blast_hit_trembl_plants=tr|K7M4D9|K7M4D9_SOYBN Uncharacterized protein LjG1.1_chr1 PGSB exon 2418452 2418747 . - .	Mitochondrial transcription termination factor family protein; TAIR: AT5G55580.1 Mitochondrial transcription termination factor family protein; Swiss-Prot: sp|Q9FM80|MTEF9_ARATH Transcription termination factor MTERF9, chloroplastic; TrEMBL-Plants: tr|A0A1J7IMX7|A0A1J7IMX7_LUPAN Uncharacterized protein; Found in the gene: LotjaGi1g1v0019400, Mitochondrial transcription termination factor family protein; TAIR: AT5G55580.1 Mitochondrial transcription termination factor family protein; Swiss-Prot: sp|Q9FM80|MTEF9_ARATH Transcription termination factor MTERF9, chloroplastic; TrEMBL-Plants: tr|I1M6I9|I1M6I9_SOYBN Uncharacterized protein; Found in the gene: LotjaGi1g1v0019400, Mitochondrial transcription termination factor family protein; TAIR: AT5G55580.1 Mitochondrial transcription termination factor family protein; Swiss-Prot: sp|Q9FM80|MTEF9_ARATH Transcription termination factor MTERF9, chloroplastic; TrEMBL-Plants: tr|K7M4D9|K7M4D9_SOYBN Uncharacterized protein; Found in the gene: LotjaGi1g1v0019400	mTERF, PF02536.19
LotjaGi1g1v0019400.2.nasc002	LotjaGi1g1v0019400	LotjaGi1g1v0019400	LotjaGi1g1v0019400.2.nasc002.p1																						TRUE	0.99283	492	123	0.47807	4.53776	1	0.92038	coding	LjG1.1_chr1	2418186	2421947	3762	-		GO:0003690, GO:0006355, GO:0009507, GO:0009651, GO:0009658, GO:0048364, GO:0048367	Mitochondrial transcription termination factor family protein;interpro_id=IPR003690 (Transcription termination factor%2C mitochondrial/chloroplastic);gene_ontology_id=GO:0003690, GO:0006355, GO:0009507, GO:0009651, GO:0009658, GO:0048364, GO:0048367;best_blast_hit_tair=AT5G55580.1 Mitochondrial transcription termination factor family protein;best_blast_hit_sprot=sp|Q9FM80|MTEF9_ARATH Transcription termination factor MTERF9, chloroplastic;best_blast_hit_trembl_plants=tr|A0A1J7IMX7|A0A1J7IMX7_LUPAN Uncharacterized protein LjG1.1_chr1 PGSB three_prime_UTR 2418186 2419243 . - . , Mitochondrial transcription termination factor family protein;interpro_id=IPR003690 (Transcription termination factor%2C mitochondrial/chloroplastic);gene_ontology_id=N.A.;best_blast_hit_tair=AT5G55580.1 Mitochondrial transcription termination factor family protein;best_blast_hit_sprot=sp|Q9FM80|MTEF9_ARATH Transcription termination factor MTERF9, chloroplastic;best_blast_hit_trembl_plants=tr|I1M6I9|I1M6I9_SOYBN Uncharacterized protein LjG1.1_chr1 PGSB exon 2418186 2418747 . - . , Mitochondrial transcription termination factor family protein;interpro_id=IPR003690 (Transcription termination factor%2C mitochondrial/chloroplastic);gene_ontology_id=N.A.;best_blast_hit_tair=AT5G55580.1 Mitochondrial transcription termination factor family protein;best_blast_hit_sprot=sp|Q9FM80|MTEF9_ARATH Transcription termination factor MTERF9, chloroplastic;best_blast_hit_trembl_plants=tr|K7M4D9|K7M4D9_SOYBN Uncharacterized protein LjG1.1_chr1 PGSB exon 2418452 2418747 . - .	Mitochondrial transcription termination factor family protein; TAIR: AT5G55580.1 Mitochondrial transcription termination factor family protein; Swiss-Prot: sp|Q9FM80|MTEF9_ARATH Transcription termination factor MTERF9, chloroplastic; TrEMBL-Plants: tr|A0A1J7IMX7|A0A1J7IMX7_LUPAN Uncharacterized protein; Found in the gene: LotjaGi1g1v0019400, Mitochondrial transcription termination factor family protein; TAIR: AT5G55580.1 Mitochondrial transcription termination factor family protein; Swiss-Prot: sp|Q9FM80|MTEF9_ARATH Transcription termination factor MTERF9, chloroplastic; TrEMBL-Plants: tr|I1M6I9|I1M6I9_SOYBN Uncharacterized protein; Found in the gene: LotjaGi1g1v0019400, Mitochondrial transcription termination factor family protein; TAIR: AT5G55580.1 Mitochondrial transcription termination factor family protein; Swiss-Prot: sp|Q9FM80|MTEF9_ARATH Transcription termination factor MTERF9, chloroplastic; TrEMBL-Plants: tr|K7M4D9|K7M4D9_SOYBN Uncharacterized protein; Found in the gene: LotjaGi1g1v0019400	mTERF, PF02536.19
LotjaGi1g1v0019400.2.nasc003	LotjaGi1g1v0019400	LotjaGi1g1v0019400	LotjaGi1g1v0019400.2.nasc003.p1																						TRUE	0.99881	624	162	0.49972	4.80349	1	0.988338	coding	LjG1.1_chr1	2418186	2421947	3762	-		GO:0003690, GO:0006355, GO:0009507, GO:0009651, GO:0009658, GO:0048364, GO:0048367	Mitochondrial transcription termination factor family protein;interpro_id=IPR003690 (Transcription termination factor%2C mitochondrial/chloroplastic);gene_ontology_id=GO:0003690, GO:0006355, GO:0009507, GO:0009651, GO:0009658, GO:0048364, GO:0048367;best_blast_hit_tair=AT5G55580.1 Mitochondrial transcription termination factor family protein;best_blast_hit_sprot=sp|Q9FM80|MTEF9_ARATH Transcription termination factor MTERF9, chloroplastic;best_blast_hit_trembl_plants=tr|A0A1J7IMX7|A0A1J7IMX7_LUPAN Uncharacterized protein LjG1.1_chr1 PGSB three_prime_UTR 2418186 2419243 . - . , Mitochondrial transcription termination factor family protein;interpro_id=IPR003690 (Transcription termination factor%2C mitochondrial/chloroplastic);gene_ontology_id=N.A.;best_blast_hit_tair=AT5G55580.1 Mitochondrial transcription termination factor family protein;best_blast_hit_sprot=sp|Q9FM80|MTEF9_ARATH Transcription termination factor MTERF9, chloroplastic;best_blast_hit_trembl_plants=tr|I1M6I9|I1M6I9_SOYBN Uncharacterized protein LjG1.1_chr1 PGSB exon 2418186 2418747 . - . , Mitochondrial transcription termination factor family protein;interpro_id=IPR003690 (Transcription termination factor%2C mitochondrial/chloroplastic);gene_ontology_id=N.A.;best_blast_hit_tair=AT5G55580.1 Mitochondrial transcription termination factor family protein;best_blast_hit_sprot=sp|Q9FM80|MTEF9_ARATH Transcription termination factor MTERF9, chloroplastic;best_blast_hit_trembl_plants=tr|K7M4D9|K7M4D9_SOYBN Uncharacterized protein LjG1.1_chr1 PGSB exon 2418452 2418747 . - .	Mitochondrial transcription termination factor family protein; TAIR: AT5G55580.1 Mitochondrial transcription termination factor family protein; Swiss-Prot: sp|Q9FM80|MTEF9_ARATH Transcription termination factor MTERF9, chloroplastic; TrEMBL-Plants: tr|A0A1J7IMX7|A0A1J7IMX7_LUPAN Uncharacterized protein; Found in the gene: LotjaGi1g1v0019400, Mitochondrial transcription termination factor family protein; TAIR: AT5G55580.1 Mitochondrial transcription termination factor family protein; Swiss-Prot: sp|Q9FM80|MTEF9_ARATH Transcription termination factor MTERF9, chloroplastic; TrEMBL-Plants: tr|I1M6I9|I1M6I9_SOYBN Uncharacterized protein; Found in the gene: LotjaGi1g1v0019400, Mitochondrial transcription termination factor family protein; TAIR: AT5G55580.1 Mitochondrial transcription termination factor family protein; Swiss-Prot: sp|Q9FM80|MTEF9_ARATH Transcription termination factor MTERF9, chloroplastic; TrEMBL-Plants: tr|K7M4D9|K7M4D9_SOYBN Uncharacterized protein; Found in the gene: LotjaGi1g1v0019400	mTERF, PF02536.19
LotjaGi1g1v0019400.2.nasc004	LotjaGi1g1v0019400	LotjaGi1g1v0019400	LotjaGi1g1v0019400.2.nasc004.p1																						TRUE	0.99398	1394	398	0.47383	6.54043	1	1	coding	LjG1.1_chr1	2418186	2421947	3762	-		GO:0003690, GO:0006355, GO:0009507, GO:0009651, GO:0009658, GO:0048364, GO:0048367	Mitochondrial transcription termination factor family protein;interpro_id=IPR003690 (Transcription termination factor%2C mitochondrial/chloroplastic);gene_ontology_id=GO:0003690, GO:0006355, GO:0009507, GO:0009651, GO:0009658, GO:0048364, GO:0048367;best_blast_hit_tair=AT5G55580.1 Mitochondrial transcription termination factor family protein;best_blast_hit_sprot=sp|Q9FM80|MTEF9_ARATH Transcription termination factor MTERF9, chloroplastic;best_blast_hit_trembl_plants=tr|A0A1J7IMX7|A0A1J7IMX7_LUPAN Uncharacterized protein LjG1.1_chr1 PGSB three_prime_UTR 2418186 2419243 . - . , Mitochondrial transcription termination factor family protein;interpro_id=IPR003690 (Transcription termination factor%2C mitochondrial/chloroplastic);gene_ontology_id=N.A.;best_blast_hit_tair=AT5G55580.1 Mitochondrial transcription termination factor family protein;best_blast_hit_sprot=sp|Q9FM80|MTEF9_ARATH Transcription termination factor MTERF9, chloroplastic;best_blast_hit_trembl_plants=tr|I1M6I9|I1M6I9_SOYBN Uncharacterized protein LjG1.1_chr1 PGSB exon 2418186 2418747 . - . , Mitochondrial transcription termination factor family protein;interpro_id=IPR003690 (Transcription termination factor%2C mitochondrial/chloroplastic);gene_ontology_id=N.A.;best_blast_hit_tair=AT5G55580.1 Mitochondrial transcription termination factor family protein;best_blast_hit_sprot=sp|Q9FM80|MTEF9_ARATH Transcription termination factor MTERF9, chloroplastic;best_blast_hit_trembl_plants=tr|K7M4D9|K7M4D9_SOYBN Uncharacterized protein LjG1.1_chr1 PGSB exon 2418452 2418747 . - .	Mitochondrial transcription termination factor family protein; TAIR: AT5G55580.1 Mitochondrial transcription termination factor family protein; Swiss-Prot: sp|Q9FM80|MTEF9_ARATH Transcription termination factor MTERF9, chloroplastic; TrEMBL-Plants: tr|A0A1J7IMX7|A0A1J7IMX7_LUPAN Uncharacterized protein; Found in the gene: LotjaGi1g1v0019400, Mitochondrial transcription termination factor family protein; TAIR: AT5G55580.1 Mitochondrial transcription termination factor family protein; Swiss-Prot: sp|Q9FM80|MTEF9_ARATH Transcription termination factor MTERF9, chloroplastic; TrEMBL-Plants: tr|I1M6I9|I1M6I9_SOYBN Uncharacterized protein; Found in the gene: LotjaGi1g1v0019400, Mitochondrial transcription termination factor family protein; TAIR: AT5G55580.1 Mitochondrial transcription termination factor family protein; Swiss-Prot: sp|Q9FM80|MTEF9_ARATH Transcription termination factor MTERF9, chloroplastic; TrEMBL-Plants: tr|K7M4D9|K7M4D9_SOYBN Uncharacterized protein; Found in the gene: LotjaGi1g1v0019400	mTERF, PF02536.19
LotjaGi1g1v0019400.2.nasc005	LotjaGi1g1v0019400	LotjaGi1g1v0019400	LotjaGi1g1v0019400.2.nasc005.p1																						TRUE	0.98964	2028	485	0.48047	8.8425	1	1	coding	LjG1.1_chr1	2418186	2421947	3762	-		GO:0003690, GO:0006355, GO:0009507, GO:0009651, GO:0009658, GO:0048364, GO:0048367	Mitochondrial transcription termination factor family protein;interpro_id=IPR003690 (Transcription termination factor%2C mitochondrial/chloroplastic);gene_ontology_id=GO:0003690, GO:0006355, GO:0009507, GO:0009651, GO:0009658, GO:0048364, GO:0048367;best_blast_hit_tair=AT5G55580.1 Mitochondrial transcription termination factor family protein;best_blast_hit_sprot=sp|Q9FM80|MTEF9_ARATH Transcription termination factor MTERF9, chloroplastic;best_blast_hit_trembl_plants=tr|A0A1J7IMX7|A0A1J7IMX7_LUPAN Uncharacterized protein LjG1.1_chr1 PGSB three_prime_UTR 2418186 2419243 . - . , Mitochondrial transcription termination factor family protein;interpro_id=IPR003690 (Transcription termination factor%2C mitochondrial/chloroplastic);gene_ontology_id=N.A.;best_blast_hit_tair=AT5G55580.1 Mitochondrial transcription termination factor family protein;best_blast_hit_sprot=sp|Q9FM80|MTEF9_ARATH Transcription termination factor MTERF9, chloroplastic;best_blast_hit_trembl_plants=tr|I1M6I9|I1M6I9_SOYBN Uncharacterized protein LjG1.1_chr1 PGSB exon 2418186 2418747 . - . , Mitochondrial transcription termination factor family protein;interpro_id=IPR003690 (Transcription termination factor%2C mitochondrial/chloroplastic);gene_ontology_id=N.A.;best_blast_hit_tair=AT5G55580.1 Mitochondrial transcription termination factor family protein;best_blast_hit_sprot=sp|Q9FM80|MTEF9_ARATH Transcription termination factor MTERF9, chloroplastic;best_blast_hit_trembl_plants=tr|K7M4D9|K7M4D9_SOYBN Uncharacterized protein LjG1.1_chr1 PGSB exon 2418452 2418747 . - .	Mitochondrial transcription termination factor family protein; TAIR: AT5G55580.1 Mitochondrial transcription termination factor family protein; Swiss-Prot: sp|Q9FM80|MTEF9_ARATH Transcription termination factor MTERF9, chloroplastic; TrEMBL-Plants: tr|A0A1J7IMX7|A0A1J7IMX7_LUPAN Uncharacterized protein; Found in the gene: LotjaGi1g1v0019400, Mitochondrial transcription termination factor family protein; TAIR: AT5G55580.1 Mitochondrial transcription termination factor family protein; Swiss-Prot: sp|Q9FM80|MTEF9_ARATH Transcription termination factor MTERF9, chloroplastic; TrEMBL-Plants: tr|I1M6I9|I1M6I9_SOYBN Uncharacterized protein; Found in the gene: LotjaGi1g1v0019400, Mitochondrial transcription termination factor family protein; TAIR: AT5G55580.1 Mitochondrial transcription termination factor family protein; Swiss-Prot: sp|Q9FM80|MTEF9_ARATH Transcription termination factor MTERF9, chloroplastic; TrEMBL-Plants: tr|K7M4D9|K7M4D9_SOYBN Uncharacterized protein; Found in the gene: LotjaGi1g1v0019400	mTERF, PF02536.19
LotjaGi1g1v0019400.3	LotjaGi1g1v0019400	LotjaGi1g1v0019400	LotjaGi1g1v0019400.3.p1																						TRUE	0.98943	2237	487	0.45121	8.8425	1	1	coding	LjG1.1_chr1	2418186	2421947	3762	-		GO:0003690, GO:0006355, GO:0009507, GO:0009651, GO:0009658, GO:0048364, GO:0048367	Mitochondrial transcription termination factor family protein;interpro_id=IPR003690 (Transcription termination factor%2C mitochondrial/chloroplastic);gene_ontology_id=GO:0003690, GO:0006355, GO:0009507, GO:0009651, GO:0009658, GO:0048364, GO:0048367;best_blast_hit_tair=AT5G55580.1 Mitochondrial transcription termination factor family protein;best_blast_hit_sprot=sp|Q9FM80|MTEF9_ARATH Transcription termination factor MTERF9, chloroplastic;best_blast_hit_trembl_plants=tr|A0A1J7IMX7|A0A1J7IMX7_LUPAN Uncharacterized protein LjG1.1_chr1 PGSB three_prime_UTR 2418186 2419243 . - . , Mitochondrial transcription termination factor family protein;interpro_id=IPR003690 (Transcription termination factor%2C mitochondrial/chloroplastic);gene_ontology_id=N.A.;best_blast_hit_tair=AT5G55580.1 Mitochondrial transcription termination factor family protein;best_blast_hit_sprot=sp|Q9FM80|MTEF9_ARATH Transcription termination factor MTERF9, chloroplastic;best_blast_hit_trembl_plants=tr|I1M6I9|I1M6I9_SOYBN Uncharacterized protein LjG1.1_chr1 PGSB exon 2418186 2418747 . - . , Mitochondrial transcription termination factor family protein;interpro_id=IPR003690 (Transcription termination factor%2C mitochondrial/chloroplastic);gene_ontology_id=N.A.;best_blast_hit_tair=AT5G55580.1 Mitochondrial transcription termination factor family protein;best_blast_hit_sprot=sp|Q9FM80|MTEF9_ARATH Transcription termination factor MTERF9, chloroplastic;best_blast_hit_trembl_plants=tr|K7M4D9|K7M4D9_SOYBN Uncharacterized protein LjG1.1_chr1 PGSB exon 2418452 2418747 . - .	Mitochondrial transcription termination factor family protein; TAIR: AT5G55580.1 Mitochondrial transcription termination factor family protein; Swiss-Prot: sp|Q9FM80|MTEF9_ARATH Transcription termination factor MTERF9, chloroplastic; TrEMBL-Plants: tr|A0A1J7IMX7|A0A1J7IMX7_LUPAN Uncharacterized protein; Found in the gene: LotjaGi1g1v0019400, Mitochondrial transcription termination factor family protein; TAIR: AT5G55580.1 Mitochondrial transcription termination factor family protein; Swiss-Prot: sp|Q9FM80|MTEF9_ARATH Transcription termination factor MTERF9, chloroplastic; TrEMBL-Plants: tr|I1M6I9|I1M6I9_SOYBN Uncharacterized protein; Found in the gene: LotjaGi1g1v0019400, Mitochondrial transcription termination factor family protein; TAIR: AT5G55580.1 Mitochondrial transcription termination factor family protein; Swiss-Prot: sp|Q9FM80|MTEF9_ARATH Transcription termination factor MTERF9, chloroplastic; TrEMBL-Plants: tr|K7M4D9|K7M4D9_SOYBN Uncharacterized protein; Found in the gene: LotjaGi1g1v0019400	mTERF, PF02536.19
LotjaGi1g1v0019400.3.nasc004	LotjaGi1g1v0019400	LotjaGi1g1v0019400	LotjaGi1g1v0019400.3.nasc004.p1																						TRUE	0.99381	1400	400	0.47383	6.54043	1	1	coding	LjG1.1_chr1	2418186	2421947	3762	-		GO:0003690, GO:0006355, GO:0009507, GO:0009651, GO:0009658, GO:0048364, GO:0048367	Mitochondrial transcription termination factor family protein;interpro_id=IPR003690 (Transcription termination factor%2C mitochondrial/chloroplastic);gene_ontology_id=GO:0003690, GO:0006355, GO:0009507, GO:0009651, GO:0009658, GO:0048364, GO:0048367;best_blast_hit_tair=AT5G55580.1 Mitochondrial transcription termination factor family protein;best_blast_hit_sprot=sp|Q9FM80|MTEF9_ARATH Transcription termination factor MTERF9, chloroplastic;best_blast_hit_trembl_plants=tr|A0A1J7IMX7|A0A1J7IMX7_LUPAN Uncharacterized protein LjG1.1_chr1 PGSB three_prime_UTR 2418186 2419243 . - . , Mitochondrial transcription termination factor family protein;interpro_id=IPR003690 (Transcription termination factor%2C mitochondrial/chloroplastic);gene_ontology_id=N.A.;best_blast_hit_tair=AT5G55580.1 Mitochondrial transcription termination factor family protein;best_blast_hit_sprot=sp|Q9FM80|MTEF9_ARATH Transcription termination factor MTERF9, chloroplastic;best_blast_hit_trembl_plants=tr|I1M6I9|I1M6I9_SOYBN Uncharacterized protein LjG1.1_chr1 PGSB exon 2418186 2418747 . - . , Mitochondrial transcription termination factor family protein;interpro_id=IPR003690 (Transcription termination factor%2C mitochondrial/chloroplastic);gene_ontology_id=N.A.;best_blast_hit_tair=AT5G55580.1 Mitochondrial transcription termination factor family protein;best_blast_hit_sprot=sp|Q9FM80|MTEF9_ARATH Transcription termination factor MTERF9, chloroplastic;best_blast_hit_trembl_plants=tr|K7M4D9|K7M4D9_SOYBN Uncharacterized protein LjG1.1_chr1 PGSB exon 2418452 2418747 . - .	Mitochondrial transcription termination factor family protein; TAIR: AT5G55580.1 Mitochondrial transcription termination factor family protein; Swiss-Prot: sp|Q9FM80|MTEF9_ARATH Transcription termination factor MTERF9, chloroplastic; TrEMBL-Plants: tr|A0A1J7IMX7|A0A1J7IMX7_LUPAN Uncharacterized protein; Found in the gene: LotjaGi1g1v0019400, Mitochondrial transcription termination factor family protein; TAIR: AT5G55580.1 Mitochondrial transcription termination factor family protein; Swiss-Prot: sp|Q9FM80|MTEF9_ARATH Transcription termination factor MTERF9, chloroplastic; TrEMBL-Plants: tr|I1M6I9|I1M6I9_SOYBN Uncharacterized protein; Found in the gene: LotjaGi1g1v0019400, Mitochondrial transcription termination factor family protein; TAIR: AT5G55580.1 Mitochondrial transcription termination factor family protein; Swiss-Prot: sp|Q9FM80|MTEF9_ARATH Transcription termination factor MTERF9, chloroplastic; TrEMBL-Plants: tr|K7M4D9|K7M4D9_SOYBN Uncharacterized protein; Found in the gene: LotjaGi1g1v0019400	mTERF, PF02536.19
LotjaGi1g1v0019400.3.nasc005	LotjaGi1g1v0019400	LotjaGi1g1v0019400	LotjaGi1g1v0019400.3.nasc005.p1																						TRUE	0.98943	2034	487	0.46661	8.8425	1	1	coding	LjG1.1_chr1	2418186	2421947	3762	-		GO:0003690, GO:0006355, GO:0009507, GO:0009651, GO:0009658, GO:0048364, GO:0048367	Mitochondrial transcription termination factor family protein;interpro_id=IPR003690 (Transcription termination factor%2C mitochondrial/chloroplastic);gene_ontology_id=GO:0003690, GO:0006355, GO:0009507, GO:0009651, GO:0009658, GO:0048364, GO:0048367;best_blast_hit_tair=AT5G55580.1 Mitochondrial transcription termination factor family protein;best_blast_hit_sprot=sp|Q9FM80|MTEF9_ARATH Transcription termination factor MTERF9, chloroplastic;best_blast_hit_trembl_plants=tr|A0A1J7IMX7|A0A1J7IMX7_LUPAN Uncharacterized protein LjG1.1_chr1 PGSB three_prime_UTR 2418186 2419243 . - . , Mitochondrial transcription termination factor family protein;interpro_id=IPR003690 (Transcription termination factor%2C mitochondrial/chloroplastic);gene_ontology_id=N.A.;best_blast_hit_tair=AT5G55580.1 Mitochondrial transcription termination factor family protein;best_blast_hit_sprot=sp|Q9FM80|MTEF9_ARATH Transcription termination factor MTERF9, chloroplastic;best_blast_hit_trembl_plants=tr|I1M6I9|I1M6I9_SOYBN Uncharacterized protein LjG1.1_chr1 PGSB exon 2418186 2418747 . - . , Mitochondrial transcription termination factor family protein;interpro_id=IPR003690 (Transcription termination factor%2C mitochondrial/chloroplastic);gene_ontology_id=N.A.;best_blast_hit_tair=AT5G55580.1 Mitochondrial transcription termination factor family protein;best_blast_hit_sprot=sp|Q9FM80|MTEF9_ARATH Transcription termination factor MTERF9, chloroplastic;best_blast_hit_trembl_plants=tr|K7M4D9|K7M4D9_SOYBN Uncharacterized protein LjG1.1_chr1 PGSB exon 2418452 2418747 . - .	Mitochondrial transcription termination factor family protein; TAIR: AT5G55580.1 Mitochondrial transcription termination factor family protein; Swiss-Prot: sp|Q9FM80|MTEF9_ARATH Transcription termination factor MTERF9, chloroplastic; TrEMBL-Plants: tr|A0A1J7IMX7|A0A1J7IMX7_LUPAN Uncharacterized protein; Found in the gene: LotjaGi1g1v0019400, Mitochondrial transcription termination factor family protein; TAIR: AT5G55580.1 Mitochondrial transcription termination factor family protein; Swiss-Prot: sp|Q9FM80|MTEF9_ARATH Transcription termination factor MTERF9, chloroplastic; TrEMBL-Plants: tr|I1M6I9|I1M6I9_SOYBN Uncharacterized protein; Found in the gene: LotjaGi1g1v0019400, Mitochondrial transcription termination factor family protein; TAIR: AT5G55580.1 Mitochondrial transcription termination factor family protein; Swiss-Prot: sp|Q9FM80|MTEF9_ARATH Transcription termination factor MTERF9, chloroplastic; TrEMBL-Plants: tr|K7M4D9|K7M4D9_SOYBN Uncharacterized protein; Found in the gene: LotjaGi1g1v0019400	mTERF, PF02536.19
LotjaGi1g1v0019500.1	LotjaGi1g1v0019500	LotjaGi1g1v0019500	LotjaGi1g1v0019500.1.p1																						FALSE	0.69205	2067	141	0.32766	9.49408	1	0.406775	noncoding	LjG1.1_chr1	2427927	2430500	2574	+		GO:0005524, GO:0005737, GO:0006260, GO:0006457, GO:0009408, GO:0031072, GO:0046872, GO:0051082	Chaperone protein DnaJ;interpro_id=N.A.;gene_ontology_id=GO:0005524, GO:0005737, GO:0006260, GO:0006457, GO:0009408, GO:0031072, GO:0046872, GO:0051082;best_blast_hit_tair=AT5G55570.1 transmembrane protein;best_blast_hit_sprot=sp|P29989|PYG4_NOSS1 Phycobilisome rod-core linker polypeptide CpcG4;best_blast_hit_trembl_plants=tr|I1M6J0|I1M6J0_SOYBN Uncharacterized protein LjG1.1_chr1 PGSB five_prime_UTR 2427927 2428131 . + .
LotjaGi1g1v0019500.1.nasc001	LotjaGi1g1v0019500	LotjaGi1g1v0019500																									594	85	0.36874	9.57299	1	0.11667	noncoding	LjG1.1_chr1	2427927	2430500	2574	+		GO:0005524, GO:0005737, GO:0006260, GO:0006457, GO:0009408, GO:0031072, GO:0046872, GO:0051082	Chaperone protein DnaJ;interpro_id=N.A.;gene_ontology_id=GO:0005524, GO:0005737, GO:0006260, GO:0006457, GO:0009408, GO:0031072, GO:0046872, GO:0051082;best_blast_hit_tair=AT5G55570.1 transmembrane protein;best_blast_hit_sprot=sp|P29989|PYG4_NOSS1 Phycobilisome rod-core linker polypeptide CpcG4;best_blast_hit_trembl_plants=tr|I1M6J0|I1M6J0_SOYBN Uncharacterized protein LjG1.1_chr1 PGSB five_prime_UTR 2427927 2428131 . + .
LotjaGi1g1v0019500.1.nasc002	LotjaGi1g1v0019500	LotjaGi1g1v0019500	LotjaGi1g1v0019500.1.nasc002.p1																						FALSE	0.15789	668	104	0.4392	9.49279	1	0.53238	coding	LjG1.1_chr1	2427927	2430500	2574	+		GO:0005524, GO:0005737, GO:0006260, GO:0006457, GO:0009408, GO:0031072, GO:0046872, GO:0051082	Chaperone protein DnaJ;interpro_id=N.A.;gene_ontology_id=GO:0005524, GO:0005737, GO:0006260, GO:0006457, GO:0009408, GO:0031072, GO:0046872, GO:0051082;best_blast_hit_tair=AT5G55570.1 transmembrane protein;best_blast_hit_sprot=sp|P29989|PYG4_NOSS1 Phycobilisome rod-core linker polypeptide CpcG4;best_blast_hit_trembl_plants=tr|I1M6J0|I1M6J0_SOYBN Uncharacterized protein LjG1.1_chr1 PGSB five_prime_UTR 2427927 2428131 . + .
LotjaGi1g1v0019500.1.nasc003	LotjaGi1g1v0019500	LotjaGi1g1v0019500	LotjaGi1g1v0019500.1.nasc003.p1	PF08792.16	2S4KC		A2L zinc ribbon domain			4.477E-04	4.820E-37		64.700	56.700		39	139		99	1		126	126		FALSE	0.80577	762	158	0.40511	8.97124	1	0.910293	coding	LjG1.1_chr1	2427927	2430500	2574	+		GO:0005524, GO:0005737, GO:0006260, GO:0006457, GO:0009408, GO:0031072, GO:0046872, GO:0051082	Chaperone protein DnaJ;interpro_id=N.A.;gene_ontology_id=GO:0005524, GO:0005737, GO:0006260, GO:0006457, GO:0009408, GO:0031072, GO:0046872, GO:0051082;best_blast_hit_tair=AT5G55570.1 transmembrane protein;best_blast_hit_sprot=sp|P29989|PYG4_NOSS1 Phycobilisome rod-core linker polypeptide CpcG4;best_blast_hit_trembl_plants=tr|I1M6J0|I1M6J0_SOYBN Uncharacterized protein LjG1.1_chr1 PGSB five_prime_UTR 2427927 2428131 . + .
LotjaGi1g1v0019600.1	LotjaGi1g1v0019600	LotjaGi1g1v0019600	LotjaGi1g1v0019600.1.p1																						TRUE	0.99674	9371	548	0.25289	5.02408	1	1	coding	LjG1.1_chr1	2430501	2440775	10275	+		GO:0006351, GO:0006355	GRAS family transcription factor;interpro_id=IPR005202 (Transcription factor GRAS);gene_ontology_id=GO:0006351, GO:0006355;best_blast_hit_tair=AT1G50600.1 scarecrow-like 5;best_blast_hit_sprot=sp|Q8H125|SCL5_ARATH Scarecrow-like protein 5;best_blast_hit_trembl_plants=tr|A0A0B2QQN2|A0A0B2QQN2_GLYSO Scarecrow-like protein 5 LjG1.1_chr1 PGSB exon 2430501 2430849 . + .		gag_pre-integrs, GRAS, PF00665.32, PF03514.20, PF07727.20, PF13976.11, PF22936.1, Pol_BBD, rve, RVT_2
LotjaGi1g1v0019600.1.nasc001	LotjaGi1g1v0019600	LotjaGi1g1v0019600																									949	34	0.33043	10.3208	1	0.0146085	noncoding	LjG1.1_chr1	2430501	2440775	10275	+		GO:0006351, GO:0006355	GRAS family transcription factor;interpro_id=IPR005202 (Transcription factor GRAS);gene_ontology_id=GO:0006351, GO:0006355;best_blast_hit_tair=AT1G50600.1 scarecrow-like 5;best_blast_hit_sprot=sp|Q8H125|SCL5_ARATH Scarecrow-like protein 5;best_blast_hit_trembl_plants=tr|A0A0B2QQN2|A0A0B2QQN2_GLYSO Scarecrow-like protein 5 LjG1.1_chr1 PGSB exon 2430501 2430849 . + .		gag_pre-integrs, GRAS, PF00665.32, PF03514.20, PF07727.20, PF13976.11, PF22936.1, Pol_BBD, rve, RVT_2
LotjaGi1g1v0019600.1.nasc002	LotjaGi1g1v0019600	LotjaGi1g1v0019600																									571	21	0.34762	7.97579	1	0.00414469	noncoding	LjG1.1_chr1	2430501	2440775	10275	+		GO:0006351, GO:0006355	GRAS family transcription factor;interpro_id=IPR005202 (Transcription factor GRAS);gene_ontology_id=GO:0006351, GO:0006355;best_blast_hit_tair=AT1G50600.1 scarecrow-like 5;best_blast_hit_sprot=sp|Q8H125|SCL5_ARATH Scarecrow-like protein 5;best_blast_hit_trembl_plants=tr|A0A0B2QQN2|A0A0B2QQN2_GLYSO Scarecrow-like protein 5 LjG1.1_chr1 PGSB exon 2430501 2430849 . + .		gag_pre-integrs, GRAS, PF00665.32, PF03514.20, PF07727.20, PF13976.11, PF22936.1, Pol_BBD, rve, RVT_2
LotjaGi1g1v0019600.1.nasc003	LotjaGi1g1v0019600	LotjaGi1g1v0019600																									1996	454	0.49045	4.66827	-1	0.987997	coding	LjG1.1_chr1	2430501	2440775	10275	+		GO:0006351, GO:0006355	GRAS family transcription factor;interpro_id=IPR005202 (Transcription factor GRAS);gene_ontology_id=GO:0006351, GO:0006355;best_blast_hit_tair=AT1G50600.1 scarecrow-like 5;best_blast_hit_sprot=sp|Q8H125|SCL5_ARATH Scarecrow-like protein 5;best_blast_hit_trembl_plants=tr|A0A0B2QQN2|A0A0B2QQN2_GLYSO Scarecrow-like protein 5 LjG1.1_chr1 PGSB exon 2430501 2430849 . + .		gag_pre-integrs, GRAS, PF00665.32, PF03514.20, PF07727.20, PF13976.11, PF22936.1, Pol_BBD, rve, RVT_2
LotjaGi1g1v0019700_LC.1.nasc001	LotjaGi1g1v0019700_LC	LotjaGi1g1v0019700_LC																									149	27	0.39389	4.35201	-1	0.0125201	noncoding	LjG1.1_chr1	2440776	2441191	416	+		GO:0003676, GO:0008270, GO:0015074	Retrovirus-related Pol polyprotein from transposon TNT 1-94;interpro_id=N.A.;gene_ontology_id=GO:0003676, GO:0008270, GO:0015074;best_blast_hit_tair=AT5G53670.1 transmembrane protein;best_blast_hit_sprot=sp|E0Y420|VSP3_MACLB Serine protease VLSP-3;best_blast_hit_trembl_plants=tr|A5BKR0|A5BKR0_VITVI Putative uncharacterized protein LjG1.1_chr1 PGSB five_prime_UTR 2440776 2440835 . + . , Retrovirus-related Pol polyprotein from transposon TNT 1-94;interpro_id=N.A.;gene_ontology_id=GO:0003676, GO:0008270;best_blast_hit_tair=AT5G53670.1 transmembrane protein;best_blast_hit_sprot=sp|Q966L9|GLH2_CAEEL ATP-dependent RNA helicase glh-2;best_blast_hit_trembl_plants=tr|A5BKR0|A5BKR0_VITVI Putative uncharacterized protein LjG1.1_chr1 PGSB exon 2440915 2441080 . + .
LotjaGi1g1v0019700_LC.2.nasc001	LotjaGi1g1v0019700_LC	LotjaGi1g1v0019700_LC																									277	62	0.45176	5.41598	-1	0.0285855	noncoding	LjG1.1_chr1	2440776	2441191	416	+		GO:0003676, GO:0008270, GO:0015074	Retrovirus-related Pol polyprotein from transposon TNT 1-94;interpro_id=N.A.;gene_ontology_id=GO:0003676, GO:0008270, GO:0015074;best_blast_hit_tair=AT5G53670.1 transmembrane protein;best_blast_hit_sprot=sp|E0Y420|VSP3_MACLB Serine protease VLSP-3;best_blast_hit_trembl_plants=tr|A5BKR0|A5BKR0_VITVI Putative uncharacterized protein LjG1.1_chr1 PGSB five_prime_UTR 2440776 2440835 . + . , Retrovirus-related Pol polyprotein from transposon TNT 1-94;interpro_id=N.A.;gene_ontology_id=GO:0003676, GO:0008270;best_blast_hit_tair=AT5G53670.1 transmembrane protein;best_blast_hit_sprot=sp|Q966L9|GLH2_CAEEL ATP-dependent RNA helicase glh-2;best_blast_hit_trembl_plants=tr|A5BKR0|A5BKR0_VITVI Putative uncharacterized protein LjG1.1_chr1 PGSB exon 2440915 2441080 . + .
LotjaGi1g1v0019800.1	LotjaGi1g1v0019800	LotjaGi1g1v0019800	LotjaGi1g1v0019800.1.p1																						TRUE	0.989	2407	160	0.38439	4.95053	1	0.978966	coding	LjG1.1_chr1	2466859	2470123	3265	+			Altered inheritance of mitochondria protein 32;interpro_id=N.A.;gene_ontology_id=N.A.;best_blast_hit_tair=AT4G26620.1 Sucrase/ferredoxin-like family protein;best_blast_hit_sprot=sp|P08197|CYC6_CHLRE Cytochrome c6, chloroplastic;best_blast_hit_trembl_plants=tr|I1M6F2|I1M6F2_SOYBN Uncharacterized protein LjG1.1_chr1 PGSB exon 2466859 2467712 . + . , Altered inheritance of mitochondria protein 32;interpro_id=N.A.;gene_ontology_id=N.A.;best_blast_hit_tair=AT4G26620.1 Sucrase/ferredoxin-like family protein;best_blast_hit_sprot=sp|P08197|CYC6_CHLRE Cytochrome c6, chloroplastic;best_blast_hit_trembl_plants=tr|A0A1J7HCU8|A0A1J7HCU8_LUPAN Uncharacterized protein LjG1.1_chr1 PGSB exon 2467023 2467712 . + . , Altered inheritance of mitochondria protein 32;interpro_id=N.A.;gene_ontology_id=N.A.;best_blast_hit_tair=AT4G26620.1 Sucrase/ferredoxin-like family protein;best_blast_hit_sprot=sp|O40626|NSP1_ROTH6 Non-structural protein 1;best_blast_hit_trembl_plants=tr|A0A1J7HCU8|A0A1J7HCU8_LUPAN Uncharacterized protein LjG1.1_chr1 PGSB exon 2467023 2467712 . + . , Altered inheritance of mitochondria protein 32;interpro_id=N.A.;gene_ontology_id=N.A.;best_blast_hit_tair=AT4G26620.1 Sucrase/ferredoxin-like family protein;best_blast_hit_sprot=sp|P08197|CYC6_CHLRE Cytochrome c6, chloroplastic;best_blast_hit_trembl_plants=tr|A0A1J7HCU8|A0A1J7HCU8_LUPAN Uncharacterized protein LjG1.1_chr1 PGSB exon 2468451 2468548 . + .
LotjaGi1g1v0019800.1	LotjaGi1g1v0019800	LotjaGi1g1v0019800	LotjaGi1g1v0019800.1.p2																						TRUE	0.99886	2407	160	0.38439	4.95053	1	0.978966	coding	LjG1.1_chr1	2466859	2470123	3265	+			Altered inheritance of mitochondria protein 32;interpro_id=N.A.;gene_ontology_id=N.A.;best_blast_hit_tair=AT4G26620.1 Sucrase/ferredoxin-like family protein;best_blast_hit_sprot=sp|P08197|CYC6_CHLRE Cytochrome c6, chloroplastic;best_blast_hit_trembl_plants=tr|I1M6F2|I1M6F2_SOYBN Uncharacterized protein LjG1.1_chr1 PGSB exon 2466859 2467712 . + . , Altered inheritance of mitochondria protein 32;interpro_id=N.A.;gene_ontology_id=N.A.;best_blast_hit_tair=AT4G26620.1 Sucrase/ferredoxin-like family protein;best_blast_hit_sprot=sp|P08197|CYC6_CHLRE Cytochrome c6, chloroplastic;best_blast_hit_trembl_plants=tr|A0A1J7HCU8|A0A1J7HCU8_LUPAN Uncharacterized protein LjG1.1_chr1 PGSB exon 2467023 2467712 . + . , Altered inheritance of mitochondria protein 32;interpro_id=N.A.;gene_ontology_id=N.A.;best_blast_hit_tair=AT4G26620.1 Sucrase/ferredoxin-like family protein;best_blast_hit_sprot=sp|O40626|NSP1_ROTH6 Non-structural protein 1;best_blast_hit_trembl_plants=tr|A0A1J7HCU8|A0A1J7HCU8_LUPAN Uncharacterized protein LjG1.1_chr1 PGSB exon 2467023 2467712 . + . , Altered inheritance of mitochondria protein 32;interpro_id=N.A.;gene_ontology_id=N.A.;best_blast_hit_tair=AT4G26620.1 Sucrase/ferredoxin-like family protein;best_blast_hit_sprot=sp|P08197|CYC6_CHLRE Cytochrome c6, chloroplastic;best_blast_hit_trembl_plants=tr|A0A1J7HCU8|A0A1J7HCU8_LUPAN Uncharacterized protein LjG1.1_chr1 PGSB exon 2468451 2468548 . + .
LotjaGi1g1v0019800.1.nasc001	LotjaGi1g1v0019800	LotjaGi1g1v0019800																									1604	64	0.38054	6.79672	1	0.046312	noncoding	LjG1.1_chr1	2466859	2470123	3265	+			Altered inheritance of mitochondria protein 32;interpro_id=N.A.;gene_ontology_id=N.A.;best_blast_hit_tair=AT4G26620.1 Sucrase/ferredoxin-like family protein;best_blast_hit_sprot=sp|P08197|CYC6_CHLRE Cytochrome c6, chloroplastic;best_blast_hit_trembl_plants=tr|I1M6F2|I1M6F2_SOYBN Uncharacterized protein LjG1.1_chr1 PGSB exon 2466859 2467712 . + . , Altered inheritance of mitochondria protein 32;interpro_id=N.A.;gene_ontology_id=N.A.;best_blast_hit_tair=AT4G26620.1 Sucrase/ferredoxin-like family protein;best_blast_hit_sprot=sp|P08197|CYC6_CHLRE Cytochrome c6, chloroplastic;best_blast_hit_trembl_plants=tr|A0A1J7HCU8|A0A1J7HCU8_LUPAN Uncharacterized protein LjG1.1_chr1 PGSB exon 2467023 2467712 . + . , Altered inheritance of mitochondria protein 32;interpro_id=N.A.;gene_ontology_id=N.A.;best_blast_hit_tair=AT4G26620.1 Sucrase/ferredoxin-like family protein;best_blast_hit_sprot=sp|O40626|NSP1_ROTH6 Non-structural protein 1;best_blast_hit_trembl_plants=tr|A0A1J7HCU8|A0A1J7HCU8_LUPAN Uncharacterized protein LjG1.1_chr1 PGSB exon 2467023 2467712 . + . , Altered inheritance of mitochondria protein 32;interpro_id=N.A.;gene_ontology_id=N.A.;best_blast_hit_tair=AT4G26620.1 Sucrase/ferredoxin-like family protein;best_blast_hit_sprot=sp|P08197|CYC6_CHLRE Cytochrome c6, chloroplastic;best_blast_hit_trembl_plants=tr|A0A1J7HCU8|A0A1J7HCU8_LUPAN Uncharacterized protein LjG1.1_chr1 PGSB exon 2468451 2468548 . + .
LotjaGi1g1v0019800.1.nasc002	LotjaGi1g1v0019800	LotjaGi1g1v0019800																									1048	72	0.36864	8.59301	1	0.0606139	noncoding	LjG1.1_chr1	2466859	2470123	3265	+			Altered inheritance of mitochondria protein 32;interpro_id=N.A.;gene_ontology_id=N.A.;best_blast_hit_tair=AT4G26620.1 Sucrase/ferredoxin-like family protein;best_blast_hit_sprot=sp|P08197|CYC6_CHLRE Cytochrome c6, chloroplastic;best_blast_hit_trembl_plants=tr|I1M6F2|I1M6F2_SOYBN Uncharacterized protein LjG1.1_chr1 PGSB exon 2466859 2467712 . + . , Altered inheritance of mitochondria protein 32;interpro_id=N.A.;gene_ontology_id=N.A.;best_blast_hit_tair=AT4G26620.1 Sucrase/ferredoxin-like family protein;best_blast_hit_sprot=sp|P08197|CYC6_CHLRE Cytochrome c6, chloroplastic;best_blast_hit_trembl_plants=tr|A0A1J7HCU8|A0A1J7HCU8_LUPAN Uncharacterized protein LjG1.1_chr1 PGSB exon 2467023 2467712 . + . , Altered inheritance of mitochondria protein 32;interpro_id=N.A.;gene_ontology_id=N.A.;best_blast_hit_tair=AT4G26620.1 Sucrase/ferredoxin-like family protein;best_blast_hit_sprot=sp|O40626|NSP1_ROTH6 Non-structural protein 1;best_blast_hit_trembl_plants=tr|A0A1J7HCU8|A0A1J7HCU8_LUPAN Uncharacterized protein LjG1.1_chr1 PGSB exon 2467023 2467712 . + . , Altered inheritance of mitochondria protein 32;interpro_id=N.A.;gene_ontology_id=N.A.;best_blast_hit_tair=AT4G26620.1 Sucrase/ferredoxin-like family protein;best_blast_hit_sprot=sp|P08197|CYC6_CHLRE Cytochrome c6, chloroplastic;best_blast_hit_trembl_plants=tr|A0A1J7HCU8|A0A1J7HCU8_LUPAN Uncharacterized protein LjG1.1_chr1 PGSB exon 2468451 2468548 . + .
LotjaGi1g1v0019800.2	LotjaGi1g1v0019800	LotjaGi1g1v0019800	LotjaGi1g1v0019800.2.p2																						TRUE	0.99891	2151	169	0.33998	4.97974	1	0.966482	coding	LjG1.1_chr1	2466859	2470123	3265	+			Altered inheritance of mitochondria protein 32;interpro_id=N.A.;gene_ontology_id=N.A.;best_blast_hit_tair=AT4G26620.1 Sucrase/ferredoxin-like family protein;best_blast_hit_sprot=sp|P08197|CYC6_CHLRE Cytochrome c6, chloroplastic;best_blast_hit_trembl_plants=tr|I1M6F2|I1M6F2_SOYBN Uncharacterized protein LjG1.1_chr1 PGSB exon 2466859 2467712 . + . , Altered inheritance of mitochondria protein 32;interpro_id=N.A.;gene_ontology_id=N.A.;best_blast_hit_tair=AT4G26620.1 Sucrase/ferredoxin-like family protein;best_blast_hit_sprot=sp|P08197|CYC6_CHLRE Cytochrome c6, chloroplastic;best_blast_hit_trembl_plants=tr|A0A1J7HCU8|A0A1J7HCU8_LUPAN Uncharacterized protein LjG1.1_chr1 PGSB exon 2467023 2467712 . + . , Altered inheritance of mitochondria protein 32;interpro_id=N.A.;gene_ontology_id=N.A.;best_blast_hit_tair=AT4G26620.1 Sucrase/ferredoxin-like family protein;best_blast_hit_sprot=sp|O40626|NSP1_ROTH6 Non-structural protein 1;best_blast_hit_trembl_plants=tr|A0A1J7HCU8|A0A1J7HCU8_LUPAN Uncharacterized protein LjG1.1_chr1 PGSB exon 2467023 2467712 . + . , Altered inheritance of mitochondria protein 32;interpro_id=N.A.;gene_ontology_id=N.A.;best_blast_hit_tair=AT4G26620.1 Sucrase/ferredoxin-like family protein;best_blast_hit_sprot=sp|P08197|CYC6_CHLRE Cytochrome c6, chloroplastic;best_blast_hit_trembl_plants=tr|A0A1J7HCU8|A0A1J7HCU8_LUPAN Uncharacterized protein LjG1.1_chr1 PGSB exon 2468451 2468548 . + .
LotjaGi1g1v0019800.2	LotjaGi1g1v0019800	LotjaGi1g1v0019800	LotjaGi1g1v0019800.2.p1																						TRUE	0.989	2151	169	0.33998	4.97974	1	0.966482	coding	LjG1.1_chr1	2466859	2470123	3265	+			Altered inheritance of mitochondria protein 32;interpro_id=N.A.;gene_ontology_id=N.A.;best_blast_hit_tair=AT4G26620.1 Sucrase/ferredoxin-like family protein;best_blast_hit_sprot=sp|P08197|CYC6_CHLRE Cytochrome c6, chloroplastic;best_blast_hit_trembl_plants=tr|I1M6F2|I1M6F2_SOYBN Uncharacterized protein LjG1.1_chr1 PGSB exon 2466859 2467712 . + . , Altered inheritance of mitochondria protein 32;interpro_id=N.A.;gene_ontology_id=N.A.;best_blast_hit_tair=AT4G26620.1 Sucrase/ferredoxin-like family protein;best_blast_hit_sprot=sp|P08197|CYC6_CHLRE Cytochrome c6, chloroplastic;best_blast_hit_trembl_plants=tr|A0A1J7HCU8|A0A1J7HCU8_LUPAN Uncharacterized protein LjG1.1_chr1 PGSB exon 2467023 2467712 . + . , Altered inheritance of mitochondria protein 32;interpro_id=N.A.;gene_ontology_id=N.A.;best_blast_hit_tair=AT4G26620.1 Sucrase/ferredoxin-like family protein;best_blast_hit_sprot=sp|O40626|NSP1_ROTH6 Non-structural protein 1;best_blast_hit_trembl_plants=tr|A0A1J7HCU8|A0A1J7HCU8_LUPAN Uncharacterized protein LjG1.1_chr1 PGSB exon 2467023 2467712 . + . , Altered inheritance of mitochondria protein 32;interpro_id=N.A.;gene_ontology_id=N.A.;best_blast_hit_tair=AT4G26620.1 Sucrase/ferredoxin-like family protein;best_blast_hit_sprot=sp|P08197|CYC6_CHLRE Cytochrome c6, chloroplastic;best_blast_hit_trembl_plants=tr|A0A1J7HCU8|A0A1J7HCU8_LUPAN Uncharacterized protein LjG1.1_chr1 PGSB exon 2468451 2468548 . + .
LotjaGi1g1v0019800.2.nasc001	LotjaGi1g1v0019800	LotjaGi1g1v0019800																									1440	64	0.40773	6.79672	1	0.0613445	noncoding	LjG1.1_chr1	2466859	2470123	3265	+			Altered inheritance of mitochondria protein 32;interpro_id=N.A.;gene_ontology_id=N.A.;best_blast_hit_tair=AT4G26620.1 Sucrase/ferredoxin-like family protein;best_blast_hit_sprot=sp|P08197|CYC6_CHLRE Cytochrome c6, chloroplastic;best_blast_hit_trembl_plants=tr|I1M6F2|I1M6F2_SOYBN Uncharacterized protein LjG1.1_chr1 PGSB exon 2466859 2467712 . + . , Altered inheritance of mitochondria protein 32;interpro_id=N.A.;gene_ontology_id=N.A.;best_blast_hit_tair=AT4G26620.1 Sucrase/ferredoxin-like family protein;best_blast_hit_sprot=sp|P08197|CYC6_CHLRE Cytochrome c6, chloroplastic;best_blast_hit_trembl_plants=tr|A0A1J7HCU8|A0A1J7HCU8_LUPAN Uncharacterized protein LjG1.1_chr1 PGSB exon 2467023 2467712 . + . , Altered inheritance of mitochondria protein 32;interpro_id=N.A.;gene_ontology_id=N.A.;best_blast_hit_tair=AT4G26620.1 Sucrase/ferredoxin-like family protein;best_blast_hit_sprot=sp|O40626|NSP1_ROTH6 Non-structural protein 1;best_blast_hit_trembl_plants=tr|A0A1J7HCU8|A0A1J7HCU8_LUPAN Uncharacterized protein LjG1.1_chr1 PGSB exon 2467023 2467712 . + . , Altered inheritance of mitochondria protein 32;interpro_id=N.A.;gene_ontology_id=N.A.;best_blast_hit_tair=AT4G26620.1 Sucrase/ferredoxin-like family protein;best_blast_hit_sprot=sp|P08197|CYC6_CHLRE Cytochrome c6, chloroplastic;best_blast_hit_trembl_plants=tr|A0A1J7HCU8|A0A1J7HCU8_LUPAN Uncharacterized protein LjG1.1_chr1 PGSB exon 2468451 2468548 . + .
LotjaGi1g1v0019800.2.nasc002	LotjaGi1g1v0019800	LotjaGi1g1v0019800																									884	72	0.36153	8.59301	1	0.0563712	noncoding	LjG1.1_chr1	2466859	2470123	3265	+			Altered inheritance of mitochondria protein 32;interpro_id=N.A.;gene_ontology_id=N.A.;best_blast_hit_tair=AT4G26620.1 Sucrase/ferredoxin-like family protein;best_blast_hit_sprot=sp|P08197|CYC6_CHLRE Cytochrome c6, chloroplastic;best_blast_hit_trembl_plants=tr|I1M6F2|I1M6F2_SOYBN Uncharacterized protein LjG1.1_chr1 PGSB exon 2466859 2467712 . + . , Altered inheritance of mitochondria protein 32;interpro_id=N.A.;gene_ontology_id=N.A.;best_blast_hit_tair=AT4G26620.1 Sucrase/ferredoxin-like family protein;best_blast_hit_sprot=sp|P08197|CYC6_CHLRE Cytochrome c6, chloroplastic;best_blast_hit_trembl_plants=tr|A0A1J7HCU8|A0A1J7HCU8_LUPAN Uncharacterized protein LjG1.1_chr1 PGSB exon 2467023 2467712 . + . , Altered inheritance of mitochondria protein 32;interpro_id=N.A.;gene_ontology_id=N.A.;best_blast_hit_tair=AT4G26620.1 Sucrase/ferredoxin-like family protein;best_blast_hit_sprot=sp|O40626|NSP1_ROTH6 Non-structural protein 1;best_blast_hit_trembl_plants=tr|A0A1J7HCU8|A0A1J7HCU8_LUPAN Uncharacterized protein LjG1.1_chr1 PGSB exon 2467023 2467712 . + . , Altered inheritance of mitochondria protein 32;interpro_id=N.A.;gene_ontology_id=N.A.;best_blast_hit_tair=AT4G26620.1 Sucrase/ferredoxin-like family protein;best_blast_hit_sprot=sp|P08197|CYC6_CHLRE Cytochrome c6, chloroplastic;best_blast_hit_trembl_plants=tr|A0A1J7HCU8|A0A1J7HCU8_LUPAN Uncharacterized protein LjG1.1_chr1 PGSB exon 2468451 2468548 . + .
LotjaGi1g1v0019800.2.nasc003	LotjaGi1g1v0019800	LotjaGi1g1v0019800	LotjaGi1g1v0019800.2.nasc003.p1																						TRUE	0.989	1377	142	0.37257	6.74653	1	0.795692	coding	LjG1.1_chr1	2466859	2470123	3265	+			Altered inheritance of mitochondria protein 32;interpro_id=N.A.;gene_ontology_id=N.A.;best_blast_hit_tair=AT4G26620.1 Sucrase/ferredoxin-like family protein;best_blast_hit_sprot=sp|P08197|CYC6_CHLRE Cytochrome c6, chloroplastic;best_blast_hit_trembl_plants=tr|I1M6F2|I1M6F2_SOYBN Uncharacterized protein LjG1.1_chr1 PGSB exon 2466859 2467712 . + . , Altered inheritance of mitochondria protein 32;interpro_id=N.A.;gene_ontology_id=N.A.;best_blast_hit_tair=AT4G26620.1 Sucrase/ferredoxin-like family protein;best_blast_hit_sprot=sp|P08197|CYC6_CHLRE Cytochrome c6, chloroplastic;best_blast_hit_trembl_plants=tr|A0A1J7HCU8|A0A1J7HCU8_LUPAN Uncharacterized protein LjG1.1_chr1 PGSB exon 2467023 2467712 . + . , Altered inheritance of mitochondria protein 32;interpro_id=N.A.;gene_ontology_id=N.A.;best_blast_hit_tair=AT4G26620.1 Sucrase/ferredoxin-like family protein;best_blast_hit_sprot=sp|O40626|NSP1_ROTH6 Non-structural protein 1;best_blast_hit_trembl_plants=tr|A0A1J7HCU8|A0A1J7HCU8_LUPAN Uncharacterized protein LjG1.1_chr1 PGSB exon 2467023 2467712 . + . , Altered inheritance of mitochondria protein 32;interpro_id=N.A.;gene_ontology_id=N.A.;best_blast_hit_tair=AT4G26620.1 Sucrase/ferredoxin-like family protein;best_blast_hit_sprot=sp|P08197|CYC6_CHLRE Cytochrome c6, chloroplastic;best_blast_hit_trembl_plants=tr|A0A1J7HCU8|A0A1J7HCU8_LUPAN Uncharacterized protein LjG1.1_chr1 PGSB exon 2468451 2468548 . + .
LotjaGi1g1v0019800.3.nasc004	LotjaGi1g1v0019800	LotjaGi1g1v0019800	LotjaGi1g1v0019800.3.nasc004.p1																						TRUE	0.98919	1249	143	0.36783	6.74653	1	0.788965	coding	LjG1.1_chr1	2466859	2470123	3265	+			Altered inheritance of mitochondria protein 32;interpro_id=N.A.;gene_ontology_id=N.A.;best_blast_hit_tair=AT4G26620.1 Sucrase/ferredoxin-like family protein;best_blast_hit_sprot=sp|P08197|CYC6_CHLRE Cytochrome c6, chloroplastic;best_blast_hit_trembl_plants=tr|I1M6F2|I1M6F2_SOYBN Uncharacterized protein LjG1.1_chr1 PGSB exon 2466859 2467712 . + . , Altered inheritance of mitochondria protein 32;interpro_id=N.A.;gene_ontology_id=N.A.;best_blast_hit_tair=AT4G26620.1 Sucrase/ferredoxin-like family protein;best_blast_hit_sprot=sp|P08197|CYC6_CHLRE Cytochrome c6, chloroplastic;best_blast_hit_trembl_plants=tr|A0A1J7HCU8|A0A1J7HCU8_LUPAN Uncharacterized protein LjG1.1_chr1 PGSB exon 2467023 2467712 . + . , Altered inheritance of mitochondria protein 32;interpro_id=N.A.;gene_ontology_id=N.A.;best_blast_hit_tair=AT4G26620.1 Sucrase/ferredoxin-like family protein;best_blast_hit_sprot=sp|O40626|NSP1_ROTH6 Non-structural protein 1;best_blast_hit_trembl_plants=tr|A0A1J7HCU8|A0A1J7HCU8_LUPAN Uncharacterized protein LjG1.1_chr1 PGSB exon 2467023 2467712 . + . , Altered inheritance of mitochondria protein 32;interpro_id=N.A.;gene_ontology_id=N.A.;best_blast_hit_tair=AT4G26620.1 Sucrase/ferredoxin-like family protein;best_blast_hit_sprot=sp|P08197|CYC6_CHLRE Cytochrome c6, chloroplastic;best_blast_hit_trembl_plants=tr|A0A1J7HCU8|A0A1J7HCU8_LUPAN Uncharacterized protein LjG1.1_chr1 PGSB exon 2468451 2468548 . + .
LotjaGi1g1v0019800.3.nasc005	LotjaGi1g1v0019800	LotjaGi1g1v0019800	LotjaGi1g1v0019800.3.nasc005.p1																						TRUE	0.98919	1748	169	0.35299	4.97974	1	0.974753	coding	LjG1.1_chr1	2466859	2470123	3265	+			Altered inheritance of mitochondria protein 32;interpro_id=N.A.;gene_ontology_id=N.A.;best_blast_hit_tair=AT4G26620.1 Sucrase/ferredoxin-like family protein;best_blast_hit_sprot=sp|P08197|CYC6_CHLRE Cytochrome c6, chloroplastic;best_blast_hit_trembl_plants=tr|I1M6F2|I1M6F2_SOYBN Uncharacterized protein LjG1.1_chr1 PGSB exon 2466859 2467712 . + . , Altered inheritance of mitochondria protein 32;interpro_id=N.A.;gene_ontology_id=N.A.;best_blast_hit_tair=AT4G26620.1 Sucrase/ferredoxin-like family protein;best_blast_hit_sprot=sp|P08197|CYC6_CHLRE Cytochrome c6, chloroplastic;best_blast_hit_trembl_plants=tr|A0A1J7HCU8|A0A1J7HCU8_LUPAN Uncharacterized protein LjG1.1_chr1 PGSB exon 2467023 2467712 . + . , Altered inheritance of mitochondria protein 32;interpro_id=N.A.;gene_ontology_id=N.A.;best_blast_hit_tair=AT4G26620.1 Sucrase/ferredoxin-like family protein;best_blast_hit_sprot=sp|O40626|NSP1_ROTH6 Non-structural protein 1;best_blast_hit_trembl_plants=tr|A0A1J7HCU8|A0A1J7HCU8_LUPAN Uncharacterized protein LjG1.1_chr1 PGSB exon 2467023 2467712 . + . , Altered inheritance of mitochondria protein 32;interpro_id=N.A.;gene_ontology_id=N.A.;best_blast_hit_tair=AT4G26620.1 Sucrase/ferredoxin-like family protein;best_blast_hit_sprot=sp|P08197|CYC6_CHLRE Cytochrome c6, chloroplastic;best_blast_hit_trembl_plants=tr|A0A1J7HCU8|A0A1J7HCU8_LUPAN Uncharacterized protein LjG1.1_chr1 PGSB exon 2468451 2468548 . + .
LotjaGi1g1v0019800.3.nasc005	LotjaGi1g1v0019800	LotjaGi1g1v0019800	LotjaGi1g1v0019800.3.nasc005.p2																						TRUE	0.99891	1748	169	0.35299	4.97974	1	0.974753	coding	LjG1.1_chr1	2466859	2470123	3265	+			Altered inheritance of mitochondria protein 32;interpro_id=N.A.;gene_ontology_id=N.A.;best_blast_hit_tair=AT4G26620.1 Sucrase/ferredoxin-like family protein;best_blast_hit_sprot=sp|P08197|CYC6_CHLRE Cytochrome c6, chloroplastic;best_blast_hit_trembl_plants=tr|I1M6F2|I1M6F2_SOYBN Uncharacterized protein LjG1.1_chr1 PGSB exon 2466859 2467712 . + . , Altered inheritance of mitochondria protein 32;interpro_id=N.A.;gene_ontology_id=N.A.;best_blast_hit_tair=AT4G26620.1 Sucrase/ferredoxin-like family protein;best_blast_hit_sprot=sp|P08197|CYC6_CHLRE Cytochrome c6, chloroplastic;best_blast_hit_trembl_plants=tr|A0A1J7HCU8|A0A1J7HCU8_LUPAN Uncharacterized protein LjG1.1_chr1 PGSB exon 2467023 2467712 . + . , Altered inheritance of mitochondria protein 32;interpro_id=N.A.;gene_ontology_id=N.A.;best_blast_hit_tair=AT4G26620.1 Sucrase/ferredoxin-like family protein;best_blast_hit_sprot=sp|O40626|NSP1_ROTH6 Non-structural protein 1;best_blast_hit_trembl_plants=tr|A0A1J7HCU8|A0A1J7HCU8_LUPAN Uncharacterized protein LjG1.1_chr1 PGSB exon 2467023 2467712 . + . , Altered inheritance of mitochondria protein 32;interpro_id=N.A.;gene_ontology_id=N.A.;best_blast_hit_tair=AT4G26620.1 Sucrase/ferredoxin-like family protein;best_blast_hit_sprot=sp|P08197|CYC6_CHLRE Cytochrome c6, chloroplastic;best_blast_hit_trembl_plants=tr|A0A1J7HCU8|A0A1J7HCU8_LUPAN Uncharacterized protein LjG1.1_chr1 PGSB exon 2468451 2468548 . + .
LotjaGi1g1v0019800.4	LotjaGi1g1v0019800	LotjaGi1g1v0019800	LotjaGi1g1v0019800.4.p1																						TRUE	0.96945	1345	169	0.36201	4.97974	1	0.97948	coding	LjG1.1_chr1	2466859	2470123	3265	+			Altered inheritance of mitochondria protein 32;interpro_id=N.A.;gene_ontology_id=N.A.;best_blast_hit_tair=AT4G26620.1 Sucrase/ferredoxin-like family protein;best_blast_hit_sprot=sp|P08197|CYC6_CHLRE Cytochrome c6, chloroplastic;best_blast_hit_trembl_plants=tr|I1M6F2|I1M6F2_SOYBN Uncharacterized protein LjG1.1_chr1 PGSB exon 2466859 2467712 . + . , Altered inheritance of mitochondria protein 32;interpro_id=N.A.;gene_ontology_id=N.A.;best_blast_hit_tair=AT4G26620.1 Sucrase/ferredoxin-like family protein;best_blast_hit_sprot=sp|P08197|CYC6_CHLRE Cytochrome c6, chloroplastic;best_blast_hit_trembl_plants=tr|A0A1J7HCU8|A0A1J7HCU8_LUPAN Uncharacterized protein LjG1.1_chr1 PGSB exon 2467023 2467712 . + . , Altered inheritance of mitochondria protein 32;interpro_id=N.A.;gene_ontology_id=N.A.;best_blast_hit_tair=AT4G26620.1 Sucrase/ferredoxin-like family protein;best_blast_hit_sprot=sp|O40626|NSP1_ROTH6 Non-structural protein 1;best_blast_hit_trembl_plants=tr|A0A1J7HCU8|A0A1J7HCU8_LUPAN Uncharacterized protein LjG1.1_chr1 PGSB exon 2467023 2467712 . + . , Altered inheritance of mitochondria protein 32;interpro_id=N.A.;gene_ontology_id=N.A.;best_blast_hit_tair=AT4G26620.1 Sucrase/ferredoxin-like family protein;best_blast_hit_sprot=sp|P08197|CYC6_CHLRE Cytochrome c6, chloroplastic;best_blast_hit_trembl_plants=tr|A0A1J7HCU8|A0A1J7HCU8_LUPAN Uncharacterized protein LjG1.1_chr1 PGSB exon 2468451 2468548 . + .
LotjaGi1g1v0019800.4	LotjaGi1g1v0019800	LotjaGi1g1v0019800	LotjaGi1g1v0019800.4.p2																						TRUE	0.99891	1345	169	0.36201	4.97974	1	0.97948	coding	LjG1.1_chr1	2466859	2470123	3265	+			Altered inheritance of mitochondria protein 32;interpro_id=N.A.;gene_ontology_id=N.A.;best_blast_hit_tair=AT4G26620.1 Sucrase/ferredoxin-like family protein;best_blast_hit_sprot=sp|P08197|CYC6_CHLRE Cytochrome c6, chloroplastic;best_blast_hit_trembl_plants=tr|I1M6F2|I1M6F2_SOYBN Uncharacterized protein LjG1.1_chr1 PGSB exon 2466859 2467712 . + . , Altered inheritance of mitochondria protein 32;interpro_id=N.A.;gene_ontology_id=N.A.;best_blast_hit_tair=AT4G26620.1 Sucrase/ferredoxin-like family protein;best_blast_hit_sprot=sp|P08197|CYC6_CHLRE Cytochrome c6, chloroplastic;best_blast_hit_trembl_plants=tr|A0A1J7HCU8|A0A1J7HCU8_LUPAN Uncharacterized protein LjG1.1_chr1 PGSB exon 2467023 2467712 . + . , Altered inheritance of mitochondria protein 32;interpro_id=N.A.;gene_ontology_id=N.A.;best_blast_hit_tair=AT4G26620.1 Sucrase/ferredoxin-like family protein;best_blast_hit_sprot=sp|O40626|NSP1_ROTH6 Non-structural protein 1;best_blast_hit_trembl_plants=tr|A0A1J7HCU8|A0A1J7HCU8_LUPAN Uncharacterized protein LjG1.1_chr1 PGSB exon 2467023 2467712 . + . , Altered inheritance of mitochondria protein 32;interpro_id=N.A.;gene_ontology_id=N.A.;best_blast_hit_tair=AT4G26620.1 Sucrase/ferredoxin-like family protein;best_blast_hit_sprot=sp|P08197|CYC6_CHLRE Cytochrome c6, chloroplastic;best_blast_hit_trembl_plants=tr|A0A1J7HCU8|A0A1J7HCU8_LUPAN Uncharacterized protein LjG1.1_chr1 PGSB exon 2468451 2468548 . + .
LotjaGi1g1v0019800.4.nasc001	LotjaGi1g1v0019800	LotjaGi1g1v0019800																									206	38	0.35625	9.21371	1	0.0131973	noncoding	LjG1.1_chr1	2466859	2470123	3265	+			Altered inheritance of mitochondria protein 32;interpro_id=N.A.;gene_ontology_id=N.A.;best_blast_hit_tair=AT4G26620.1 Sucrase/ferredoxin-like family protein;best_blast_hit_sprot=sp|P08197|CYC6_CHLRE Cytochrome c6, chloroplastic;best_blast_hit_trembl_plants=tr|I1M6F2|I1M6F2_SOYBN Uncharacterized protein LjG1.1_chr1 PGSB exon 2466859 2467712 . + . , Altered inheritance of mitochondria protein 32;interpro_id=N.A.;gene_ontology_id=N.A.;best_blast_hit_tair=AT4G26620.1 Sucrase/ferredoxin-like family protein;best_blast_hit_sprot=sp|P08197|CYC6_CHLRE Cytochrome c6, chloroplastic;best_blast_hit_trembl_plants=tr|A0A1J7HCU8|A0A1J7HCU8_LUPAN Uncharacterized protein LjG1.1_chr1 PGSB exon 2467023 2467712 . + . , Altered inheritance of mitochondria protein 32;interpro_id=N.A.;gene_ontology_id=N.A.;best_blast_hit_tair=AT4G26620.1 Sucrase/ferredoxin-like family protein;best_blast_hit_sprot=sp|O40626|NSP1_ROTH6 Non-structural protein 1;best_blast_hit_trembl_plants=tr|A0A1J7HCU8|A0A1J7HCU8_LUPAN Uncharacterized protein LjG1.1_chr1 PGSB exon 2467023 2467712 . + . , Altered inheritance of mitochondria protein 32;interpro_id=N.A.;gene_ontology_id=N.A.;best_blast_hit_tair=AT4G26620.1 Sucrase/ferredoxin-like family protein;best_blast_hit_sprot=sp|P08197|CYC6_CHLRE Cytochrome c6, chloroplastic;best_blast_hit_trembl_plants=tr|A0A1J7HCU8|A0A1J7HCU8_LUPAN Uncharacterized protein LjG1.1_chr1 PGSB exon 2468451 2468548 . + .
LotjaGi1g1v0019800.4.nasc002	LotjaGi1g1v0019800	LotjaGi1g1v0019800	LotjaGi1g1v0019800.4.nasc002.p1																						TRUE	0.96993	532	108	0.46562	7.0463	1	0.641574	coding	LjG1.1_chr1	2466859	2470123	3265	+			Altered inheritance of mitochondria protein 32;interpro_id=N.A.;gene_ontology_id=N.A.;best_blast_hit_tair=AT4G26620.1 Sucrase/ferredoxin-like family protein;best_blast_hit_sprot=sp|P08197|CYC6_CHLRE Cytochrome c6, chloroplastic;best_blast_hit_trembl_plants=tr|I1M6F2|I1M6F2_SOYBN Uncharacterized protein LjG1.1_chr1 PGSB exon 2466859 2467712 . + . , Altered inheritance of mitochondria protein 32;interpro_id=N.A.;gene_ontology_id=N.A.;best_blast_hit_tair=AT4G26620.1 Sucrase/ferredoxin-like family protein;best_blast_hit_sprot=sp|P08197|CYC6_CHLRE Cytochrome c6, chloroplastic;best_blast_hit_trembl_plants=tr|A0A1J7HCU8|A0A1J7HCU8_LUPAN Uncharacterized protein LjG1.1_chr1 PGSB exon 2467023 2467712 . + . , Altered inheritance of mitochondria protein 32;interpro_id=N.A.;gene_ontology_id=N.A.;best_blast_hit_tair=AT4G26620.1 Sucrase/ferredoxin-like family protein;best_blast_hit_sprot=sp|O40626|NSP1_ROTH6 Non-structural protein 1;best_blast_hit_trembl_plants=tr|A0A1J7HCU8|A0A1J7HCU8_LUPAN Uncharacterized protein LjG1.1_chr1 PGSB exon 2467023 2467712 . + . , Altered inheritance of mitochondria protein 32;interpro_id=N.A.;gene_ontology_id=N.A.;best_blast_hit_tair=AT4G26620.1 Sucrase/ferredoxin-like family protein;best_blast_hit_sprot=sp|P08197|CYC6_CHLRE Cytochrome c6, chloroplastic;best_blast_hit_trembl_plants=tr|A0A1J7HCU8|A0A1J7HCU8_LUPAN Uncharacterized protein LjG1.1_chr1 PGSB exon 2468451 2468548 . + .
LotjaGi1g1v0019900.1	LotjaGi1g1v0019900	LotjaGi1g1v0019900	LotjaGi1g1v0019900.1.p1																						TRUE	0.99157	942	314	0.46029	5.69057	1	1	coding	LjG1.1_chr1	2486489	2487906	1418	-		GO:0005737, GO:0005739, GO:0005829, GO:0009507, GO:0009570, GO:0009814, GO:0009941, GO:0010363, GO:0015996, GO:0043067, GO:0051743, GO:0055114	Red chlorophyll catabolite reductase, putative;interpro_id=IPR009439 (Red chlorophyll catabolite reductase);gene_ontology_id=GO:0005737, GO:0005739, GO:0005829, GO:0009507, GO:0009570, GO:0009814, GO:0009941, GO:0010363, GO:0015996, GO:0043067, GO:0051743, GO:0055114;best_blast_hit_tair=AT4G37000.1 accelerated cell death 2 (ACD2);best_blast_hit_sprot=sp|Q8LDU4|RCCR_ARATH Red chlorophyll catabolite reductase, chloroplastic;best_blast_hit_trembl_plants=tr|A0A151U2F9|A0A151U2F9_CAJCA Uncharacterized protein LjG1.1_chr1 PGSB exon 2478344 2482086 . - . , Red chlorophyll catabolite reductase, putative;interpro_id=N.A.;gene_ontology_id=GO:0005737, GO:0005739, GO:0005829, GO:0009507, GO:0009570, GO:0009814, GO:0009941, GO:0010363, GO:0015996, GO:0043067, GO:0051743, GO:0055114;best_blast_hit_tair=AT4G37000.1 accelerated cell death 2 (ACD2);best_blast_hit_sprot=sp|Q8LDU4|RCCR_ARATH Red chlorophyll catabolite reductase, chloroplastic;best_blast_hit_trembl_plants=tr|A0A151U2F9|A0A151U2F9_CAJCA Uncharacterized protein LjG1.1_chr1 PGSB exon 2478344 2483633 . - . , Red chlorophyll catabolite reductase, putative;interpro_id=N.A.;gene_ontology_id=GO:0005737, GO:0005739, GO:0005829, GO:0009507, GO:0009570, GO:0009814, GO:0009941, GO:0010363, GO:0015996, GO:0043067, GO:0051743, GO:0055114;best_blast_hit_tair=AT4G37000.1 accelerated cell death 2 (ACD2);best_blast_hit_sprot=sp|Q8LDU4|RCCR_ARATH Red chlorophyll catabolite reductase, chloroplastic;best_blast_hit_trembl_plants=tr|A0A151U2F9|A0A151U2F9_CAJCA Uncharacterized protein LjG1.1_chr1 PGSB exon 2484653 2485176 . - . , Red chlorophyll catabolite reductase, putative;interpro_id=N.A.;gene_ontology_id=GO:0005737, GO:0005739, GO:0005829, GO:0009507, GO:0009570, GO:0009814, GO:0009941, GO:0010363, GO:0015996, GO:0043067, GO:0051743, GO:0055114;best_blast_hit_tair=AT4G37000.1 accelerated cell death 2 (ACD2);best_blast_hit_sprot=sp|Q8LDU4|RCCR_ARATH Red chlorophyll catabolite reductase, chloroplastic;best_blast_hit_trembl_plants=tr|A0A151U2F9|A0A151U2F9_CAJCA Uncharacterized protein LjG1.1_chr1 PGSB exon 2485689 2485919 . - .	Red chlorophyll catabolite reductase, putative; TAIR: AT4G37000.1 accelerated cell death 2 (ACD2); Swiss-Prot: sp|Q8LDU4|RCCR_ARATH Red chlorophyll catabolite reductase, chloroplastic; TrEMBL-Plants: tr|A0A151U2F9|A0A151U2F9_CAJCA Uncharacterized protein; Found in the gene: LotjaGi1g1v0019900
LotjaGi1g1v0019900.1.nasc001	LotjaGi1g1v0019900	LotjaGi1g1v0019900	LotjaGi1g1v0019900.1.nasc001.p1																						FALSE	0.63504	806	124	0.33863	7.91171	1	0.351851	noncoding	LjG1.1_chr1	2486489	2487906	1418	-		GO:0005737, GO:0005739, GO:0005829, GO:0009507, GO:0009570, GO:0009814, GO:0009941, GO:0010363, GO:0015996, GO:0043067, GO:0051743, GO:0055114	Red chlorophyll catabolite reductase, putative;interpro_id=IPR009439 (Red chlorophyll catabolite reductase);gene_ontology_id=GO:0005737, GO:0005739, GO:0005829, GO:0009507, GO:0009570, GO:0009814, GO:0009941, GO:0010363, GO:0015996, GO:0043067, GO:0051743, GO:0055114;best_blast_hit_tair=AT4G37000.1 accelerated cell death 2 (ACD2);best_blast_hit_sprot=sp|Q8LDU4|RCCR_ARATH Red chlorophyll catabolite reductase, chloroplastic;best_blast_hit_trembl_plants=tr|A0A151U2F9|A0A151U2F9_CAJCA Uncharacterized protein LjG1.1_chr1 PGSB exon 2478344 2482086 . - . , Red chlorophyll catabolite reductase, putative;interpro_id=N.A.;gene_ontology_id=GO:0005737, GO:0005739, GO:0005829, GO:0009507, GO:0009570, GO:0009814, GO:0009941, GO:0010363, GO:0015996, GO:0043067, GO:0051743, GO:0055114;best_blast_hit_tair=AT4G37000.1 accelerated cell death 2 (ACD2);best_blast_hit_sprot=sp|Q8LDU4|RCCR_ARATH Red chlorophyll catabolite reductase, chloroplastic;best_blast_hit_trembl_plants=tr|A0A151U2F9|A0A151U2F9_CAJCA Uncharacterized protein LjG1.1_chr1 PGSB exon 2478344 2483633 . - . , Red chlorophyll catabolite reductase, putative;interpro_id=N.A.;gene_ontology_id=GO:0005737, GO:0005739, GO:0005829, GO:0009507, GO:0009570, GO:0009814, GO:0009941, GO:0010363, GO:0015996, GO:0043067, GO:0051743, GO:0055114;best_blast_hit_tair=AT4G37000.1 accelerated cell death 2 (ACD2);best_blast_hit_sprot=sp|Q8LDU4|RCCR_ARATH Red chlorophyll catabolite reductase, chloroplastic;best_blast_hit_trembl_plants=tr|A0A151U2F9|A0A151U2F9_CAJCA Uncharacterized protein LjG1.1_chr1 PGSB exon 2484653 2485176 . - . , Red chlorophyll catabolite reductase, putative;interpro_id=N.A.;gene_ontology_id=GO:0005737, GO:0005739, GO:0005829, GO:0009507, GO:0009570, GO:0009814, GO:0009941, GO:0010363, GO:0015996, GO:0043067, GO:0051743, GO:0055114;best_blast_hit_tair=AT4G37000.1 accelerated cell death 2 (ACD2);best_blast_hit_sprot=sp|Q8LDU4|RCCR_ARATH Red chlorophyll catabolite reductase, chloroplastic;best_blast_hit_trembl_plants=tr|A0A151U2F9|A0A151U2F9_CAJCA Uncharacterized protein LjG1.1_chr1 PGSB exon 2485689 2485919 . - .	Red chlorophyll catabolite reductase, putative; TAIR: AT4G37000.1 accelerated cell death 2 (ACD2); Swiss-Prot: sp|Q8LDU4|RCCR_ARATH Red chlorophyll catabolite reductase, chloroplastic; TrEMBL-Plants: tr|A0A151U2F9|A0A151U2F9_CAJCA Uncharacterized protein; Found in the gene: LotjaGi1g1v0019900
LotjaGi1g1v0020000_LC.1	LotjaGi1g1v0020000_LC	LotjaGi1g1v0020000_LC	LotjaGi1g1v0020000_LC.1.p1	PF03514.20	2QWDB	Q8H125	GRAS domain family	GRAS domain family	sp|Q8H125|SCL5_ARATH Scarecrow-like protein 5 OS=Arabidopsis thaliana OX=3702 GN=SCL5 PE=1 SV=1	1.109E-33	7.013E-70	1.344E-54	55.300	96.400	80.000	123	231	188	1	1	1	113	113	113	TRUE	0.9792	1070	114	0.32887	6.89402	1	0.276042	noncoding	LjG1.1_chr1	2489074	2490143	1070	+		GO:0006351, GO:0006355	GRAS family transcription factor;interpro_id=IPR005202 (Transcription factor GRAS);gene_ontology_id=GO:0006351, GO:0006355;best_blast_hit_tair=AT1G50600.1 scarecrow-like 5;best_blast_hit_sprot=sp|Q8H125|SCL5_ARATH Scarecrow-like protein 5;best_blast_hit_trembl_plants=tr|I3S752|I3S752_LOTJA Uncharacterized protein LjG1.1_chr1 PGSB exon 2478344 2479381 . + .		GRAS, PF03514.20
LotjaGi1g1v0020100.1	LotjaGi1g1v0020100	LotjaGi1g1v0020100	LotjaGi1g1v0020100.1.p1		2RZR1						8.674E-78			68.100			258			1			185		TRUE	0.96431	558	186	0.39999	9.52535	1	0.969182	coding	LjG1.1_chr1	2489911	2490468	558	-		GO:0003676	C2H2-like zinc finger protein;interpro_id=N.A.;gene_ontology_id=GO:0003676;best_blast_hit_tair=AT5G54630.1 zinc finger protein-like protein;best_blast_hit_sprot=sp|Q9KIV1|HGBB_HAEIF Hemoglobin and hemoglobin-haptoglobin-binding protein B;best_blast_hit_trembl_plants=tr|G7K4D9|G7K4D9_MEDTR Nucleic acid-binding protein LjG1.1_chr1 PGSB exon 2489911 2490468 . - .
LotjaGi1g1v0020200.1	LotjaGi1g1v0020200	LotjaGi1g1v0020200	LotjaGi1g1v0020200.1.p1		2QREV	Q0WQD2		Glycosyl transferase family 8	sp|Q0WQD2|GAUT3_ARATH Probable galacturonosyltransferase 3 OS=Arabidopsis thaliana OX=3702 GN=GAUT3 PE=2 SV=2		6.811E-298	4.255E-289		69.400	70.100		921	896		8	45		670	677	TRUE	0.99577	14330	678	0.2992	8.72343	1	1	coding	LjG1.1_chr1	2491970	2507463	15494	+		GO:0000139, GO:0005768, GO:0005774, GO:0005794, GO:0005802, GO:0016740, GO:0016757, GO:0045489, GO:0047262, GO:0071555	Hexosyltransferase;interpro_id=IPR002495 (Glycosyl transferase%2C family 8), IPR029044 (Nucleotide-diphospho-sugar transferases);gene_ontology_id=GO:0000139, GO:0005768, GO:0005774, GO:0005794, GO:0005802, GO:0016740, GO:0016757, GO:0045489, GO:0047262, GO:0071555;best_blast_hit_tair=AT4G38270.1 galacturonosyltransferase 3;best_blast_hit_sprot=sp|Q0WQD2|GAUT3_ARATH Probable galacturonosyltransferase 3;best_blast_hit_trembl_plants=tr|A0A0L9UHZ9|A0A0L9UHZ9_PHAAN Hexosyltransferase LjG1.1_chr1 PGSB five_prime_UTR 2491970 2492264 . + . , Hexosyltransferase;interpro_id=IPR002495 (Glycosyl transferase%2C family 8), IPR029044 (Nucleotide-diphospho-sugar transferases);gene_ontology_id=GO:0000139, GO:0005768, GO:0005774, GO:0005794, GO:0005802, GO:0016740, GO:0016757, GO:0045489, GO:0047262, GO:0071555;best_blast_hit_tair=AT4G38270.1 galacturonosyltransferase 3;best_blast_hit_sprot=sp|Q0WQD2|GAUT3_ARATH Probable galacturonosyltransferase 3;best_blast_hit_trembl_plants=tr|A0A0L9UHZ9|A0A0L9UHZ9_PHAAN Hexosyltransferase LjG1.1_chr1 PGSB exon 2492718 2492750 . + .	Hexosyltransferase; TAIR: AT4G38270.1 galacturonosyltransferase 3; Swiss-Prot: sp|Q0WQD2|GAUT3_ARATH Probable galacturonosyltransferase 3; TrEMBL-Plants: tr|A0A0L9UHZ9|A0A0L9UHZ9_PHAAN Hexosyltransferase; Found in the gene: LotjaGi1g1v0020200	Glyco_transf_8, PF01501.26
LotjaGi1g1v0020200.1.nasc001	LotjaGi1g1v0020200	LotjaGi1g1v0020200																									445	42	0.31432	10.0168	1	0.0175227	noncoding	LjG1.1_chr1	2491970	2507463	15494	+		GO:0000139, GO:0005768, GO:0005774, GO:0005794, GO:0005802, GO:0016740, GO:0016757, GO:0045489, GO:0047262, GO:0071555	Hexosyltransferase;interpro_id=IPR002495 (Glycosyl transferase%2C family 8), IPR029044 (Nucleotide-diphospho-sugar transferases);gene_ontology_id=GO:0000139, GO:0005768, GO:0005774, GO:0005794, GO:0005802, GO:0016740, GO:0016757, GO:0045489, GO:0047262, GO:0071555;best_blast_hit_tair=AT4G38270.1 galacturonosyltransferase 3;best_blast_hit_sprot=sp|Q0WQD2|GAUT3_ARATH Probable galacturonosyltransferase 3;best_blast_hit_trembl_plants=tr|A0A0L9UHZ9|A0A0L9UHZ9_PHAAN Hexosyltransferase LjG1.1_chr1 PGSB five_prime_UTR 2491970 2492264 . + . , Hexosyltransferase;interpro_id=IPR002495 (Glycosyl transferase%2C family 8), IPR029044 (Nucleotide-diphospho-sugar transferases);gene_ontology_id=GO:0000139, GO:0005768, GO:0005774, GO:0005794, GO:0005802, GO:0016740, GO:0016757, GO:0045489, GO:0047262, GO:0071555;best_blast_hit_tair=AT4G38270.1 galacturonosyltransferase 3;best_blast_hit_sprot=sp|Q0WQD2|GAUT3_ARATH Probable galacturonosyltransferase 3;best_blast_hit_trembl_plants=tr|A0A0L9UHZ9|A0A0L9UHZ9_PHAAN Hexosyltransferase LjG1.1_chr1 PGSB exon 2492718 2492750 . + .	Hexosyltransferase; TAIR: AT4G38270.1 galacturonosyltransferase 3; Swiss-Prot: sp|Q0WQD2|GAUT3_ARATH Probable galacturonosyltransferase 3; TrEMBL-Plants: tr|A0A0L9UHZ9|A0A0L9UHZ9_PHAAN Hexosyltransferase; Found in the gene: LotjaGi1g1v0020200	Glyco_transf_8, PF01501.26
LotjaGi1g1v0020200.1.nasc002	LotjaGi1g1v0020200	LotjaGi1g1v0020200																									479	42	0.40028	10.0168	1	0.0266457	noncoding	LjG1.1_chr1	2491970	2507463	15494	+		GO:0000139, GO:0005768, GO:0005774, GO:0005794, GO:0005802, GO:0016740, GO:0016757, GO:0045489, GO:0047262, GO:0071555	Hexosyltransferase;interpro_id=IPR002495 (Glycosyl transferase%2C family 8), IPR029044 (Nucleotide-diphospho-sugar transferases);gene_ontology_id=GO:0000139, GO:0005768, GO:0005774, GO:0005794, GO:0005802, GO:0016740, GO:0016757, GO:0045489, GO:0047262, GO:0071555;best_blast_hit_tair=AT4G38270.1 galacturonosyltransferase 3;best_blast_hit_sprot=sp|Q0WQD2|GAUT3_ARATH Probable galacturonosyltransferase 3;best_blast_hit_trembl_plants=tr|A0A0L9UHZ9|A0A0L9UHZ9_PHAAN Hexosyltransferase LjG1.1_chr1 PGSB five_prime_UTR 2491970 2492264 . + . , Hexosyltransferase;interpro_id=IPR002495 (Glycosyl transferase%2C family 8), IPR029044 (Nucleotide-diphospho-sugar transferases);gene_ontology_id=GO:0000139, GO:0005768, GO:0005774, GO:0005794, GO:0005802, GO:0016740, GO:0016757, GO:0045489, GO:0047262, GO:0071555;best_blast_hit_tair=AT4G38270.1 galacturonosyltransferase 3;best_blast_hit_sprot=sp|Q0WQD2|GAUT3_ARATH Probable galacturonosyltransferase 3;best_blast_hit_trembl_plants=tr|A0A0L9UHZ9|A0A0L9UHZ9_PHAAN Hexosyltransferase LjG1.1_chr1 PGSB exon 2492718 2492750 . + .	Hexosyltransferase; TAIR: AT4G38270.1 galacturonosyltransferase 3; Swiss-Prot: sp|Q0WQD2|GAUT3_ARATH Probable galacturonosyltransferase 3; TrEMBL-Plants: tr|A0A0L9UHZ9|A0A0L9UHZ9_PHAAN Hexosyltransferase; Found in the gene: LotjaGi1g1v0020200	Glyco_transf_8, PF01501.26
LotjaGi1g1v0020200.1.nasc003	LotjaGi1g1v0020200	LotjaGi1g1v0020200																									551	57	0.3418	4.72346	1	0.0473569	noncoding	LjG1.1_chr1	2491970	2507463	15494	+		GO:0000139, GO:0005768, GO:0005774, GO:0005794, GO:0005802, GO:0016740, GO:0016757, GO:0045489, GO:0047262, GO:0071555	Hexosyltransferase;interpro_id=IPR002495 (Glycosyl transferase%2C family 8), IPR029044 (Nucleotide-diphospho-sugar transferases);gene_ontology_id=GO:0000139, GO:0005768, GO:0005774, GO:0005794, GO:0005802, GO:0016740, GO:0016757, GO:0045489, GO:0047262, GO:0071555;best_blast_hit_tair=AT4G38270.1 galacturonosyltransferase 3;best_blast_hit_sprot=sp|Q0WQD2|GAUT3_ARATH Probable galacturonosyltransferase 3;best_blast_hit_trembl_plants=tr|A0A0L9UHZ9|A0A0L9UHZ9_PHAAN Hexosyltransferase LjG1.1_chr1 PGSB five_prime_UTR 2491970 2492264 . + . , Hexosyltransferase;interpro_id=IPR002495 (Glycosyl transferase%2C family 8), IPR029044 (Nucleotide-diphospho-sugar transferases);gene_ontology_id=GO:0000139, GO:0005768, GO:0005774, GO:0005794, GO:0005802, GO:0016740, GO:0016757, GO:0045489, GO:0047262, GO:0071555;best_blast_hit_tair=AT4G38270.1 galacturonosyltransferase 3;best_blast_hit_sprot=sp|Q0WQD2|GAUT3_ARATH Probable galacturonosyltransferase 3;best_blast_hit_trembl_plants=tr|A0A0L9UHZ9|A0A0L9UHZ9_PHAAN Hexosyltransferase LjG1.1_chr1 PGSB exon 2492718 2492750 . + .	Hexosyltransferase; TAIR: AT4G38270.1 galacturonosyltransferase 3; Swiss-Prot: sp|Q0WQD2|GAUT3_ARATH Probable galacturonosyltransferase 3; TrEMBL-Plants: tr|A0A0L9UHZ9|A0A0L9UHZ9_PHAAN Hexosyltransferase; Found in the gene: LotjaGi1g1v0020200	Glyco_transf_8, PF01501.26
LotjaGi1g1v0020200.1.nasc004	LotjaGi1g1v0020200	LotjaGi1g1v0020200																									760	89	0.34437	6.70617	1	0.118135	noncoding	LjG1.1_chr1	2491970	2507463	15494	+		GO:0000139, GO:0005768, GO:0005774, GO:0005794, GO:0005802, GO:0016740, GO:0016757, GO:0045489, GO:0047262, GO:0071555	Hexosyltransferase;interpro_id=IPR002495 (Glycosyl transferase%2C family 8), IPR029044 (Nucleotide-diphospho-sugar transferases);gene_ontology_id=GO:0000139, GO:0005768, GO:0005774, GO:0005794, GO:0005802, GO:0016740, GO:0016757, GO:0045489, GO:0047262, GO:0071555;best_blast_hit_tair=AT4G38270.1 galacturonosyltransferase 3;best_blast_hit_sprot=sp|Q0WQD2|GAUT3_ARATH Probable galacturonosyltransferase 3;best_blast_hit_trembl_plants=tr|A0A0L9UHZ9|A0A0L9UHZ9_PHAAN Hexosyltransferase LjG1.1_chr1 PGSB five_prime_UTR 2491970 2492264 . + . , Hexosyltransferase;interpro_id=IPR002495 (Glycosyl transferase%2C family 8), IPR029044 (Nucleotide-diphospho-sugar transferases);gene_ontology_id=GO:0000139, GO:0005768, GO:0005774, GO:0005794, GO:0005802, GO:0016740, GO:0016757, GO:0045489, GO:0047262, GO:0071555;best_blast_hit_tair=AT4G38270.1 galacturonosyltransferase 3;best_blast_hit_sprot=sp|Q0WQD2|GAUT3_ARATH Probable galacturonosyltransferase 3;best_blast_hit_trembl_plants=tr|A0A0L9UHZ9|A0A0L9UHZ9_PHAAN Hexosyltransferase LjG1.1_chr1 PGSB exon 2492718 2492750 . + .	Hexosyltransferase; TAIR: AT4G38270.1 galacturonosyltransferase 3; Swiss-Prot: sp|Q0WQD2|GAUT3_ARATH Probable galacturonosyltransferase 3; TrEMBL-Plants: tr|A0A0L9UHZ9|A0A0L9UHZ9_PHAAN Hexosyltransferase; Found in the gene: LotjaGi1g1v0020200	Glyco_transf_8, PF01501.26
LotjaGi1g1v0020200.1.nasc005	LotjaGi1g1v0020200	LotjaGi1g1v0020200	LotjaGi1g1v0020200.1.nasc005.p1																						TRUE	0.9949	814	115	0.34521	5.42457	1	0.505787	coding	LjG1.1_chr1	2491970	2507463	15494	+		GO:0000139, GO:0005768, GO:0005774, GO:0005794, GO:0005802, GO:0016740, GO:0016757, GO:0045489, GO:0047262, GO:0071555	Hexosyltransferase;interpro_id=IPR002495 (Glycosyl transferase%2C family 8), IPR029044 (Nucleotide-diphospho-sugar transferases);gene_ontology_id=GO:0000139, GO:0005768, GO:0005774, GO:0005794, GO:0005802, GO:0016740, GO:0016757, GO:0045489, GO:0047262, GO:0071555;best_blast_hit_tair=AT4G38270.1 galacturonosyltransferase 3;best_blast_hit_sprot=sp|Q0WQD2|GAUT3_ARATH Probable galacturonosyltransferase 3;best_blast_hit_trembl_plants=tr|A0A0L9UHZ9|A0A0L9UHZ9_PHAAN Hexosyltransferase LjG1.1_chr1 PGSB five_prime_UTR 2491970 2492264 . + . , Hexosyltransferase;interpro_id=IPR002495 (Glycosyl transferase%2C family 8), IPR029044 (Nucleotide-diphospho-sugar transferases);gene_ontology_id=GO:0000139, GO:0005768, GO:0005774, GO:0005794, GO:0005802, GO:0016740, GO:0016757, GO:0045489, GO:0047262, GO:0071555;best_blast_hit_tair=AT4G38270.1 galacturonosyltransferase 3;best_blast_hit_sprot=sp|Q0WQD2|GAUT3_ARATH Probable galacturonosyltransferase 3;best_blast_hit_trembl_plants=tr|A0A0L9UHZ9|A0A0L9UHZ9_PHAAN Hexosyltransferase LjG1.1_chr1 PGSB exon 2492718 2492750 . + .	Hexosyltransferase; TAIR: AT4G38270.1 galacturonosyltransferase 3; Swiss-Prot: sp|Q0WQD2|GAUT3_ARATH Probable galacturonosyltransferase 3; TrEMBL-Plants: tr|A0A0L9UHZ9|A0A0L9UHZ9_PHAAN Hexosyltransferase; Found in the gene: LotjaGi1g1v0020200	Glyco_transf_8, PF01501.26
LotjaGi1g1v0020200.1.nasc006	LotjaGi1g1v0020200	LotjaGi1g1v0020200	LotjaGi1g1v0020200.1.nasc006.p1																						TRUE	0.99898	890	163	0.39338	5.55581	1	0.977069	coding	LjG1.1_chr1	2491970	2507463	15494	+		GO:0000139, GO:0005768, GO:0005774, GO:0005794, GO:0005802, GO:0016740, GO:0016757, GO:0045489, GO:0047262, GO:0071555	Hexosyltransferase;interpro_id=IPR002495 (Glycosyl transferase%2C family 8), IPR029044 (Nucleotide-diphospho-sugar transferases);gene_ontology_id=GO:0000139, GO:0005768, GO:0005774, GO:0005794, GO:0005802, GO:0016740, GO:0016757, GO:0045489, GO:0047262, GO:0071555;best_blast_hit_tair=AT4G38270.1 galacturonosyltransferase 3;best_blast_hit_sprot=sp|Q0WQD2|GAUT3_ARATH Probable galacturonosyltransferase 3;best_blast_hit_trembl_plants=tr|A0A0L9UHZ9|A0A0L9UHZ9_PHAAN Hexosyltransferase LjG1.1_chr1 PGSB five_prime_UTR 2491970 2492264 . + . , Hexosyltransferase;interpro_id=IPR002495 (Glycosyl transferase%2C family 8), IPR029044 (Nucleotide-diphospho-sugar transferases);gene_ontology_id=GO:0000139, GO:0005768, GO:0005774, GO:0005794, GO:0005802, GO:0016740, GO:0016757, GO:0045489, GO:0047262, GO:0071555;best_blast_hit_tair=AT4G38270.1 galacturonosyltransferase 3;best_blast_hit_sprot=sp|Q0WQD2|GAUT3_ARATH Probable galacturonosyltransferase 3;best_blast_hit_trembl_plants=tr|A0A0L9UHZ9|A0A0L9UHZ9_PHAAN Hexosyltransferase LjG1.1_chr1 PGSB exon 2492718 2492750 . + .	Hexosyltransferase; TAIR: AT4G38270.1 galacturonosyltransferase 3; Swiss-Prot: sp|Q0WQD2|GAUT3_ARATH Probable galacturonosyltransferase 3; TrEMBL-Plants: tr|A0A0L9UHZ9|A0A0L9UHZ9_PHAAN Hexosyltransferase; Found in the gene: LotjaGi1g1v0020200	Glyco_transf_8, PF01501.26
LotjaGi1g1v0020200.1.nasc007	LotjaGi1g1v0020200	LotjaGi1g1v0020200	LotjaGi1g1v0020200.1.nasc007.p1																						TRUE	0.99648	1194	277	0.44966	6.32274	1	0.999991	coding	LjG1.1_chr1	2491970	2507463	15494	+		GO:0000139, GO:0005768, GO:0005774, GO:0005794, GO:0005802, GO:0016740, GO:0016757, GO:0045489, GO:0047262, GO:0071555	Hexosyltransferase;interpro_id=IPR002495 (Glycosyl transferase%2C family 8), IPR029044 (Nucleotide-diphospho-sugar transferases);gene_ontology_id=GO:0000139, GO:0005768, GO:0005774, GO:0005794, GO:0005802, GO:0016740, GO:0016757, GO:0045489, GO:0047262, GO:0071555;best_blast_hit_tair=AT4G38270.1 galacturonosyltransferase 3;best_blast_hit_sprot=sp|Q0WQD2|GAUT3_ARATH Probable galacturonosyltransferase 3;best_blast_hit_trembl_plants=tr|A0A0L9UHZ9|A0A0L9UHZ9_PHAAN Hexosyltransferase LjG1.1_chr1 PGSB five_prime_UTR 2491970 2492264 . + . , Hexosyltransferase;interpro_id=IPR002495 (Glycosyl transferase%2C family 8), IPR029044 (Nucleotide-diphospho-sugar transferases);gene_ontology_id=GO:0000139, GO:0005768, GO:0005774, GO:0005794, GO:0005802, GO:0016740, GO:0016757, GO:0045489, GO:0047262, GO:0071555;best_blast_hit_tair=AT4G38270.1 galacturonosyltransferase 3;best_blast_hit_sprot=sp|Q0WQD2|GAUT3_ARATH Probable galacturonosyltransferase 3;best_blast_hit_trembl_plants=tr|A0A0L9UHZ9|A0A0L9UHZ9_PHAAN Hexosyltransferase LjG1.1_chr1 PGSB exon 2492718 2492750 . + .	Hexosyltransferase; TAIR: AT4G38270.1 galacturonosyltransferase 3; Swiss-Prot: sp|Q0WQD2|GAUT3_ARATH Probable galacturonosyltransferase 3; TrEMBL-Plants: tr|A0A0L9UHZ9|A0A0L9UHZ9_PHAAN Hexosyltransferase; Found in the gene: LotjaGi1g1v0020200	Glyco_transf_8, PF01501.26
LotjaGi1g1v0020200.1.nasc008	LotjaGi1g1v0020200	LotjaGi1g1v0020200	LotjaGi1g1v0020200.1.nasc008.p1																						TRUE	0.99486	2274	642	0.4981	8.80633	1	1	coding	LjG1.1_chr1	2491970	2507463	15494	+		GO:0000139, GO:0005768, GO:0005774, GO:0005794, GO:0005802, GO:0016740, GO:0016757, GO:0045489, GO:0047262, GO:0071555	Hexosyltransferase;interpro_id=IPR002495 (Glycosyl transferase%2C family 8), IPR029044 (Nucleotide-diphospho-sugar transferases);gene_ontology_id=GO:0000139, GO:0005768, GO:0005774, GO:0005794, GO:0005802, GO:0016740, GO:0016757, GO:0045489, GO:0047262, GO:0071555;best_blast_hit_tair=AT4G38270.1 galacturonosyltransferase 3;best_blast_hit_sprot=sp|Q0WQD2|GAUT3_ARATH Probable galacturonosyltransferase 3;best_blast_hit_trembl_plants=tr|A0A0L9UHZ9|A0A0L9UHZ9_PHAAN Hexosyltransferase LjG1.1_chr1 PGSB five_prime_UTR 2491970 2492264 . + . , Hexosyltransferase;interpro_id=IPR002495 (Glycosyl transferase%2C family 8), IPR029044 (Nucleotide-diphospho-sugar transferases);gene_ontology_id=GO:0000139, GO:0005768, GO:0005774, GO:0005794, GO:0005802, GO:0016740, GO:0016757, GO:0045489, GO:0047262, GO:0071555;best_blast_hit_tair=AT4G38270.1 galacturonosyltransferase 3;best_blast_hit_sprot=sp|Q0WQD2|GAUT3_ARATH Probable galacturonosyltransferase 3;best_blast_hit_trembl_plants=tr|A0A0L9UHZ9|A0A0L9UHZ9_PHAAN Hexosyltransferase LjG1.1_chr1 PGSB exon 2492718 2492750 . + .	Hexosyltransferase; TAIR: AT4G38270.1 galacturonosyltransferase 3; Swiss-Prot: sp|Q0WQD2|GAUT3_ARATH Probable galacturonosyltransferase 3; TrEMBL-Plants: tr|A0A0L9UHZ9|A0A0L9UHZ9_PHAAN Hexosyltransferase; Found in the gene: LotjaGi1g1v0020200	Glyco_transf_8, PF01501.26
LotjaGi1g1v0020200.2	LotjaGi1g1v0020200	LotjaGi1g1v0020200	LotjaGi1g1v0020200.2.p1																						TRUE	0.99607	13774	591	0.2992	8.94243	1	1	coding	LjG1.1_chr1	2491970	2507463	15494	+		GO:0000139, GO:0005768, GO:0005774, GO:0005794, GO:0005802, GO:0016740, GO:0016757, GO:0045489, GO:0047262, GO:0071555	Hexosyltransferase;interpro_id=IPR002495 (Glycosyl transferase%2C family 8), IPR029044 (Nucleotide-diphospho-sugar transferases);gene_ontology_id=GO:0000139, GO:0005768, GO:0005774, GO:0005794, GO:0005802, GO:0016740, GO:0016757, GO:0045489, GO:0047262, GO:0071555;best_blast_hit_tair=AT4G38270.1 galacturonosyltransferase 3;best_blast_hit_sprot=sp|Q0WQD2|GAUT3_ARATH Probable galacturonosyltransferase 3;best_blast_hit_trembl_plants=tr|A0A0L9UHZ9|A0A0L9UHZ9_PHAAN Hexosyltransferase LjG1.1_chr1 PGSB five_prime_UTR 2491970 2492264 . + . , Hexosyltransferase;interpro_id=IPR002495 (Glycosyl transferase%2C family 8), IPR029044 (Nucleotide-diphospho-sugar transferases);gene_ontology_id=GO:0000139, GO:0005768, GO:0005774, GO:0005794, GO:0005802, GO:0016740, GO:0016757, GO:0045489, GO:0047262, GO:0071555;best_blast_hit_tair=AT4G38270.1 galacturonosyltransferase 3;best_blast_hit_sprot=sp|Q0WQD2|GAUT3_ARATH Probable galacturonosyltransferase 3;best_blast_hit_trembl_plants=tr|A0A0L9UHZ9|A0A0L9UHZ9_PHAAN Hexosyltransferase LjG1.1_chr1 PGSB exon 2492718 2492750 . + .	Hexosyltransferase; TAIR: AT4G38270.1 galacturonosyltransferase 3; Swiss-Prot: sp|Q0WQD2|GAUT3_ARATH Probable galacturonosyltransferase 3; TrEMBL-Plants: tr|A0A0L9UHZ9|A0A0L9UHZ9_PHAAN Hexosyltransferase; Found in the gene: LotjaGi1g1v0020200	Glyco_transf_8, PF01501.26
LotjaGi1g1v0020200.2.nasc001	LotjaGi1g1v0020200	LotjaGi1g1v0020200																									258	28	0.39913	4.74926	1	0.0129504	noncoding	LjG1.1_chr1	2491970	2507463	15494	+		GO:0000139, GO:0005768, GO:0005774, GO:0005794, GO:0005802, GO:0016740, GO:0016757, GO:0045489, GO:0047262, GO:0071555	Hexosyltransferase;interpro_id=IPR002495 (Glycosyl transferase%2C family 8), IPR029044 (Nucleotide-diphospho-sugar transferases);gene_ontology_id=GO:0000139, GO:0005768, GO:0005774, GO:0005794, GO:0005802, GO:0016740, GO:0016757, GO:0045489, GO:0047262, GO:0071555;best_blast_hit_tair=AT4G38270.1 galacturonosyltransferase 3;best_blast_hit_sprot=sp|Q0WQD2|GAUT3_ARATH Probable galacturonosyltransferase 3;best_blast_hit_trembl_plants=tr|A0A0L9UHZ9|A0A0L9UHZ9_PHAAN Hexosyltransferase LjG1.1_chr1 PGSB five_prime_UTR 2491970 2492264 . + . , Hexosyltransferase;interpro_id=IPR002495 (Glycosyl transferase%2C family 8), IPR029044 (Nucleotide-diphospho-sugar transferases);gene_ontology_id=GO:0000139, GO:0005768, GO:0005774, GO:0005794, GO:0005802, GO:0016740, GO:0016757, GO:0045489, GO:0047262, GO:0071555;best_blast_hit_tair=AT4G38270.1 galacturonosyltransferase 3;best_blast_hit_sprot=sp|Q0WQD2|GAUT3_ARATH Probable galacturonosyltransferase 3;best_blast_hit_trembl_plants=tr|A0A0L9UHZ9|A0A0L9UHZ9_PHAAN Hexosyltransferase LjG1.1_chr1 PGSB exon 2492718 2492750 . + .	Hexosyltransferase; TAIR: AT4G38270.1 galacturonosyltransferase 3; Swiss-Prot: sp|Q0WQD2|GAUT3_ARATH Probable galacturonosyltransferase 3; TrEMBL-Plants: tr|A0A0L9UHZ9|A0A0L9UHZ9_PHAAN Hexosyltransferase; Found in the gene: LotjaGi1g1v0020200	Glyco_transf_8, PF01501.26
LotjaGi1g1v0020200.2.nasc002	LotjaGi1g1v0020200	LotjaGi1g1v0020200																									334	76	0.40234	5.28468	1	0.187129	noncoding	LjG1.1_chr1	2491970	2507463	15494	+		GO:0000139, GO:0005768, GO:0005774, GO:0005794, GO:0005802, GO:0016740, GO:0016757, GO:0045489, GO:0047262, GO:0071555	Hexosyltransferase;interpro_id=IPR002495 (Glycosyl transferase%2C family 8), IPR029044 (Nucleotide-diphospho-sugar transferases);gene_ontology_id=GO:0000139, GO:0005768, GO:0005774, GO:0005794, GO:0005802, GO:0016740, GO:0016757, GO:0045489, GO:0047262, GO:0071555;best_blast_hit_tair=AT4G38270.1 galacturonosyltransferase 3;best_blast_hit_sprot=sp|Q0WQD2|GAUT3_ARATH Probable galacturonosyltransferase 3;best_blast_hit_trembl_plants=tr|A0A0L9UHZ9|A0A0L9UHZ9_PHAAN Hexosyltransferase LjG1.1_chr1 PGSB five_prime_UTR 2491970 2492264 . + . , Hexosyltransferase;interpro_id=IPR002495 (Glycosyl transferase%2C family 8), IPR029044 (Nucleotide-diphospho-sugar transferases);gene_ontology_id=GO:0000139, GO:0005768, GO:0005774, GO:0005794, GO:0005802, GO:0016740, GO:0016757, GO:0045489, GO:0047262, GO:0071555;best_blast_hit_tair=AT4G38270.1 galacturonosyltransferase 3;best_blast_hit_sprot=sp|Q0WQD2|GAUT3_ARATH Probable galacturonosyltransferase 3;best_blast_hit_trembl_plants=tr|A0A0L9UHZ9|A0A0L9UHZ9_PHAAN Hexosyltransferase LjG1.1_chr1 PGSB exon 2492718 2492750 . + .	Hexosyltransferase; TAIR: AT4G38270.1 galacturonosyltransferase 3; Swiss-Prot: sp|Q0WQD2|GAUT3_ARATH Probable galacturonosyltransferase 3; TrEMBL-Plants: tr|A0A0L9UHZ9|A0A0L9UHZ9_PHAAN Hexosyltransferase; Found in the gene: LotjaGi1g1v0020200	Glyco_transf_8, PF01501.26
LotjaGi1g1v0020200.2.nasc003	LotjaGi1g1v0020200	LotjaGi1g1v0020200	LotjaGi1g1v0020200.2.nasc003.p1																						TRUE	0.99624	638	190	0.45942	6.60756	1	0.997416	coding	LjG1.1_chr1	2491970	2507463	15494	+		GO:0000139, GO:0005768, GO:0005774, GO:0005794, GO:0005802, GO:0016740, GO:0016757, GO:0045489, GO:0047262, GO:0071555	Hexosyltransferase;interpro_id=IPR002495 (Glycosyl transferase%2C family 8), IPR029044 (Nucleotide-diphospho-sugar transferases);gene_ontology_id=GO:0000139, GO:0005768, GO:0005774, GO:0005794, GO:0005802, GO:0016740, GO:0016757, GO:0045489, GO:0047262, GO:0071555;best_blast_hit_tair=AT4G38270.1 galacturonosyltransferase 3;best_blast_hit_sprot=sp|Q0WQD2|GAUT3_ARATH Probable galacturonosyltransferase 3;best_blast_hit_trembl_plants=tr|A0A0L9UHZ9|A0A0L9UHZ9_PHAAN Hexosyltransferase LjG1.1_chr1 PGSB five_prime_UTR 2491970 2492264 . + . , Hexosyltransferase;interpro_id=IPR002495 (Glycosyl transferase%2C family 8), IPR029044 (Nucleotide-diphospho-sugar transferases);gene_ontology_id=GO:0000139, GO:0005768, GO:0005774, GO:0005794, GO:0005802, GO:0016740, GO:0016757, GO:0045489, GO:0047262, GO:0071555;best_blast_hit_tair=AT4G38270.1 galacturonosyltransferase 3;best_blast_hit_sprot=sp|Q0WQD2|GAUT3_ARATH Probable galacturonosyltransferase 3;best_blast_hit_trembl_plants=tr|A0A0L9UHZ9|A0A0L9UHZ9_PHAAN Hexosyltransferase LjG1.1_chr1 PGSB exon 2492718 2492750 . + .	Hexosyltransferase; TAIR: AT4G38270.1 galacturonosyltransferase 3; Swiss-Prot: sp|Q0WQD2|GAUT3_ARATH Probable galacturonosyltransferase 3; TrEMBL-Plants: tr|A0A0L9UHZ9|A0A0L9UHZ9_PHAAN Hexosyltransferase; Found in the gene: LotjaGi1g1v0020200	Glyco_transf_8, PF01501.26
LotjaGi1g1v0020200.2.nasc004	LotjaGi1g1v0020200	LotjaGi1g1v0020200	LotjaGi1g1v0020200.2.nasc004.p1																						TRUE	0.99506	1718	555	0.48661	9.02359	1	1	coding	LjG1.1_chr1	2491970	2507463	15494	+		GO:0000139, GO:0005768, GO:0005774, GO:0005794, GO:0005802, GO:0016740, GO:0016757, GO:0045489, GO:0047262, GO:0071555	Hexosyltransferase;interpro_id=IPR002495 (Glycosyl transferase%2C family 8), IPR029044 (Nucleotide-diphospho-sugar transferases);gene_ontology_id=GO:0000139, GO:0005768, GO:0005774, GO:0005794, GO:0005802, GO:0016740, GO:0016757, GO:0045489, GO:0047262, GO:0071555;best_blast_hit_tair=AT4G38270.1 galacturonosyltransferase 3;best_blast_hit_sprot=sp|Q0WQD2|GAUT3_ARATH Probable galacturonosyltransferase 3;best_blast_hit_trembl_plants=tr|A0A0L9UHZ9|A0A0L9UHZ9_PHAAN Hexosyltransferase LjG1.1_chr1 PGSB five_prime_UTR 2491970 2492264 . + . , Hexosyltransferase;interpro_id=IPR002495 (Glycosyl transferase%2C family 8), IPR029044 (Nucleotide-diphospho-sugar transferases);gene_ontology_id=GO:0000139, GO:0005768, GO:0005774, GO:0005794, GO:0005802, GO:0016740, GO:0016757, GO:0045489, GO:0047262, GO:0071555;best_blast_hit_tair=AT4G38270.1 galacturonosyltransferase 3;best_blast_hit_sprot=sp|Q0WQD2|GAUT3_ARATH Probable galacturonosyltransferase 3;best_blast_hit_trembl_plants=tr|A0A0L9UHZ9|A0A0L9UHZ9_PHAAN Hexosyltransferase LjG1.1_chr1 PGSB exon 2492718 2492750 . + .	Hexosyltransferase; TAIR: AT4G38270.1 galacturonosyltransferase 3; Swiss-Prot: sp|Q0WQD2|GAUT3_ARATH Probable galacturonosyltransferase 3; TrEMBL-Plants: tr|A0A0L9UHZ9|A0A0L9UHZ9_PHAAN Hexosyltransferase; Found in the gene: LotjaGi1g1v0020200	Glyco_transf_8, PF01501.26
LotjaGi1g1v0020300.1	LotjaGi1g1v0020300	LotjaGi1g1v0020300	LotjaGi1g1v0020300.1.p1																						FALSE	0.07434	13406	582	0.3349	6.89306	1	1	coding	LjG1.1_chr1	2496755	2513337	16583	-		GO:0003677, GO:0003700, GO:0005634, GO:0006351, GO:0006355, GO:0043565	WRKY family transcription factor;interpro_id=IPR003657 (WRKY domain);gene_ontology_id=GO:0003677, GO:0003700, GO:0005634, GO:0006351, GO:0006355, GO:0043565;best_blast_hit_tair=AT4G26640.2 WRKY family transcription factor family protein;best_blast_hit_sprot=sp|Q93WV0|WRK20_ARATH Probable WRKY transcription factor 20;best_blast_hit_trembl_plants=tr|I1JJG7|I1JJG7_SOYBN Uncharacterized protein LjG1.1_chr1 PGSB three_prime_UTR 2496755 2497262 . - .	WRKY family transcription factor; TAIR: AT4G26640.2 WRKY family transcription factor family protein; Swiss-Prot: sp|Q93WV0|WRK20_ARATH Probable WRKY transcription factor 20; TrEMBL-Plants: tr|I1JJG7|I1JJG7_SOYBN Uncharacterized protein; Found in the gene: LotjaGi1g1v0020300	gag_pre-integrs, PF00665.32, PF03106.21, PF07727.20, PF13976.11, PF22936.1, Pol_BBD, rve, RVT_2, WRKY
LotjaGi1g1v0020300.1	LotjaGi1g1v0020300	LotjaGi1g1v0020300	LotjaGi1g1v0020300.1.p2																						TRUE	0.99564	13406	582	0.3349	6.89306	1	1	coding	LjG1.1_chr1	2496755	2513337	16583	-		GO:0003677, GO:0003700, GO:0005634, GO:0006351, GO:0006355, GO:0043565	WRKY family transcription factor;interpro_id=IPR003657 (WRKY domain);gene_ontology_id=GO:0003677, GO:0003700, GO:0005634, GO:0006351, GO:0006355, GO:0043565;best_blast_hit_tair=AT4G26640.2 WRKY family transcription factor family protein;best_blast_hit_sprot=sp|Q93WV0|WRK20_ARATH Probable WRKY transcription factor 20;best_blast_hit_trembl_plants=tr|I1JJG7|I1JJG7_SOYBN Uncharacterized protein LjG1.1_chr1 PGSB three_prime_UTR 2496755 2497262 . - .	WRKY family transcription factor; TAIR: AT4G26640.2 WRKY family transcription factor family protein; Swiss-Prot: sp|Q93WV0|WRK20_ARATH Probable WRKY transcription factor 20; TrEMBL-Plants: tr|I1JJG7|I1JJG7_SOYBN Uncharacterized protein; Found in the gene: LotjaGi1g1v0020300	gag_pre-integrs, PF00665.32, PF03106.21, PF07727.20, PF13976.11, PF22936.1, Pol_BBD, rve, RVT_2, WRKY
LotjaGi1g1v0020300.1.nasc001	LotjaGi1g1v0020300	LotjaGi1g1v0020300	LotjaGi1g1v0020300.1.nasc001.p1																						FALSE	0.07434	12678	105	0.2831	8.70583	1	0.101299	noncoding	LjG1.1_chr1	2496755	2513337	16583	-		GO:0003677, GO:0003700, GO:0005634, GO:0006351, GO:0006355, GO:0043565	WRKY family transcription factor;interpro_id=IPR003657 (WRKY domain);gene_ontology_id=GO:0003677, GO:0003700, GO:0005634, GO:0006351, GO:0006355, GO:0043565;best_blast_hit_tair=AT4G26640.2 WRKY family transcription factor family protein;best_blast_hit_sprot=sp|Q93WV0|WRK20_ARATH Probable WRKY transcription factor 20;best_blast_hit_trembl_plants=tr|I1JJG7|I1JJG7_SOYBN Uncharacterized protein LjG1.1_chr1 PGSB three_prime_UTR 2496755 2497262 . - .	WRKY family transcription factor; TAIR: AT4G26640.2 WRKY family transcription factor family protein; Swiss-Prot: sp|Q93WV0|WRK20_ARATH Probable WRKY transcription factor 20; TrEMBL-Plants: tr|I1JJG7|I1JJG7_SOYBN Uncharacterized protein; Found in the gene: LotjaGi1g1v0020300	gag_pre-integrs, PF00665.32, PF03106.21, PF07727.20, PF13976.11, PF22936.1, Pol_BBD, rve, RVT_2, WRKY
LotjaGi1g1v0020300.1.nasc002	LotjaGi1g1v0020300	LotjaGi1g1v0020300	LotjaGi1g1v0020300.1.nasc002.p1																						FALSE	0.07434	11845	133	0.3118	7.80069	1	0.350827	noncoding	LjG1.1_chr1	2496755	2513337	16583	-		GO:0003677, GO:0003700, GO:0005634, GO:0006351, GO:0006355, GO:0043565	WRKY family transcription factor;interpro_id=IPR003657 (WRKY domain);gene_ontology_id=GO:0003677, GO:0003700, GO:0005634, GO:0006351, GO:0006355, GO:0043565;best_blast_hit_tair=AT4G26640.2 WRKY family transcription factor family protein;best_blast_hit_sprot=sp|Q93WV0|WRK20_ARATH Probable WRKY transcription factor 20;best_blast_hit_trembl_plants=tr|I1JJG7|I1JJG7_SOYBN Uncharacterized protein LjG1.1_chr1 PGSB three_prime_UTR 2496755 2497262 . - .	WRKY family transcription factor; TAIR: AT4G26640.2 WRKY family transcription factor family protein; Swiss-Prot: sp|Q93WV0|WRK20_ARATH Probable WRKY transcription factor 20; TrEMBL-Plants: tr|I1JJG7|I1JJG7_SOYBN Uncharacterized protein; Found in the gene: LotjaGi1g1v0020300	gag_pre-integrs, PF00665.32, PF03106.21, PF07727.20, PF13976.11, PF22936.1, Pol_BBD, rve, RVT_2, WRKY
LotjaGi1g1v0020300.1.nasc002	LotjaGi1g1v0020300	LotjaGi1g1v0020300	LotjaGi1g1v0020300.1.nasc002.p2																						FALSE	0.34616	11845	133	0.3118	7.80069	1	0.350827	noncoding	LjG1.1_chr1	2496755	2513337	16583	-		GO:0003677, GO:0003700, GO:0005634, GO:0006351, GO:0006355, GO:0043565	WRKY family transcription factor;interpro_id=IPR003657 (WRKY domain);gene_ontology_id=GO:0003677, GO:0003700, GO:0005634, GO:0006351, GO:0006355, GO:0043565;best_blast_hit_tair=AT4G26640.2 WRKY family transcription factor family protein;best_blast_hit_sprot=sp|Q93WV0|WRK20_ARATH Probable WRKY transcription factor 20;best_blast_hit_trembl_plants=tr|I1JJG7|I1JJG7_SOYBN Uncharacterized protein LjG1.1_chr1 PGSB three_prime_UTR 2496755 2497262 . - .	WRKY family transcription factor; TAIR: AT4G26640.2 WRKY family transcription factor family protein; Swiss-Prot: sp|Q93WV0|WRK20_ARATH Probable WRKY transcription factor 20; TrEMBL-Plants: tr|I1JJG7|I1JJG7_SOYBN Uncharacterized protein; Found in the gene: LotjaGi1g1v0020300	gag_pre-integrs, PF00665.32, PF03106.21, PF07727.20, PF13976.11, PF22936.1, Pol_BBD, rve, RVT_2, WRKY
LotjaGi1g1v0020300.1.nasc003	LotjaGi1g1v0020300	LotjaGi1g1v0020300	LotjaGi1g1v0020300.1.nasc003.p1																						FALSE	0.07434	12174	329	0.3118	7.13843	1	0.999816	coding	LjG1.1_chr1	2496755	2513337	16583	-		GO:0003677, GO:0003700, GO:0005634, GO:0006351, GO:0006355, GO:0043565	WRKY family transcription factor;interpro_id=IPR003657 (WRKY domain);gene_ontology_id=GO:0003677, GO:0003700, GO:0005634, GO:0006351, GO:0006355, GO:0043565;best_blast_hit_tair=AT4G26640.2 WRKY family transcription factor family protein;best_blast_hit_sprot=sp|Q93WV0|WRK20_ARATH Probable WRKY transcription factor 20;best_blast_hit_trembl_plants=tr|I1JJG7|I1JJG7_SOYBN Uncharacterized protein LjG1.1_chr1 PGSB three_prime_UTR 2496755 2497262 . - .	WRKY family transcription factor; TAIR: AT4G26640.2 WRKY family transcription factor family protein; Swiss-Prot: sp|Q93WV0|WRK20_ARATH Probable WRKY transcription factor 20; TrEMBL-Plants: tr|I1JJG7|I1JJG7_SOYBN Uncharacterized protein; Found in the gene: LotjaGi1g1v0020300	gag_pre-integrs, PF00665.32, PF03106.21, PF07727.20, PF13976.11, PF22936.1, Pol_BBD, rve, RVT_2, WRKY
LotjaGi1g1v0020300.1.nasc003	LotjaGi1g1v0020300	LotjaGi1g1v0020300	LotjaGi1g1v0020300.1.nasc003.p2																						TRUE	0.99482	12174	329	0.3118	7.13843	1	0.999816	coding	LjG1.1_chr1	2496755	2513337	16583	-		GO:0003677, GO:0003700, GO:0005634, GO:0006351, GO:0006355, GO:0043565	WRKY family transcription factor;interpro_id=IPR003657 (WRKY domain);gene_ontology_id=GO:0003677, GO:0003700, GO:0005634, GO:0006351, GO:0006355, GO:0043565;best_blast_hit_tair=AT4G26640.2 WRKY family transcription factor family protein;best_blast_hit_sprot=sp|Q93WV0|WRK20_ARATH Probable WRKY transcription factor 20;best_blast_hit_trembl_plants=tr|I1JJG7|I1JJG7_SOYBN Uncharacterized protein LjG1.1_chr1 PGSB three_prime_UTR 2496755 2497262 . - .	WRKY family transcription factor; TAIR: AT4G26640.2 WRKY family transcription factor family protein; Swiss-Prot: sp|Q93WV0|WRK20_ARATH Probable WRKY transcription factor 20; TrEMBL-Plants: tr|I1JJG7|I1JJG7_SOYBN Uncharacterized protein; Found in the gene: LotjaGi1g1v0020300	gag_pre-integrs, PF00665.32, PF03106.21, PF07727.20, PF13976.11, PF22936.1, Pol_BBD, rve, RVT_2, WRKY
LotjaGi1g1v0020300.1.nasc004	LotjaGi1g1v0020300	LotjaGi1g1v0020300	LotjaGi1g1v0020300.1.nasc004.p2																						TRUE	0.9959	12334	383	0.3118	5.85171	1	0.999998	coding	LjG1.1_chr1	2496755	2513337	16583	-		GO:0003677, GO:0003700, GO:0005634, GO:0006351, GO:0006355, GO:0043565	WRKY family transcription factor;interpro_id=IPR003657 (WRKY domain);gene_ontology_id=GO:0003677, GO:0003700, GO:0005634, GO:0006351, GO:0006355, GO:0043565;best_blast_hit_tair=AT4G26640.2 WRKY family transcription factor family protein;best_blast_hit_sprot=sp|Q93WV0|WRK20_ARATH Probable WRKY transcription factor 20;best_blast_hit_trembl_plants=tr|I1JJG7|I1JJG7_SOYBN Uncharacterized protein LjG1.1_chr1 PGSB three_prime_UTR 2496755 2497262 . - .	WRKY family transcription factor; TAIR: AT4G26640.2 WRKY family transcription factor family protein; Swiss-Prot: sp|Q93WV0|WRK20_ARATH Probable WRKY transcription factor 20; TrEMBL-Plants: tr|I1JJG7|I1JJG7_SOYBN Uncharacterized protein; Found in the gene: LotjaGi1g1v0020300	gag_pre-integrs, PF00665.32, PF03106.21, PF07727.20, PF13976.11, PF22936.1, Pol_BBD, rve, RVT_2, WRKY
LotjaGi1g1v0020300.1.nasc004	LotjaGi1g1v0020300	LotjaGi1g1v0020300	LotjaGi1g1v0020300.1.nasc004.p1																						FALSE	0.07434	12334	383	0.3118	5.85171	1	0.999998	coding	LjG1.1_chr1	2496755	2513337	16583	-		GO:0003677, GO:0003700, GO:0005634, GO:0006351, GO:0006355, GO:0043565	WRKY family transcription factor;interpro_id=IPR003657 (WRKY domain);gene_ontology_id=GO:0003677, GO:0003700, GO:0005634, GO:0006351, GO:0006355, GO:0043565;best_blast_hit_tair=AT4G26640.2 WRKY family transcription factor family protein;best_blast_hit_sprot=sp|Q93WV0|WRK20_ARATH Probable WRKY transcription factor 20;best_blast_hit_trembl_plants=tr|I1JJG7|I1JJG7_SOYBN Uncharacterized protein LjG1.1_chr1 PGSB three_prime_UTR 2496755 2497262 . - .	WRKY family transcription factor; TAIR: AT4G26640.2 WRKY family transcription factor family protein; Swiss-Prot: sp|Q93WV0|WRK20_ARATH Probable WRKY transcription factor 20; TrEMBL-Plants: tr|I1JJG7|I1JJG7_SOYBN Uncharacterized protein; Found in the gene: LotjaGi1g1v0020300	gag_pre-integrs, PF00665.32, PF03106.21, PF07727.20, PF13976.11, PF22936.1, Pol_BBD, rve, RVT_2, WRKY
LotjaGi1g1v0020300.1.nasc005	LotjaGi1g1v0020300	LotjaGi1g1v0020300	LotjaGi1g1v0020300.1.nasc005.p1																						FALSE	0.07434	13763	422	0.3349	6.08157	1	1	coding	LjG1.1_chr1	2496755	2513337	16583	-		GO:0003677, GO:0003700, GO:0005634, GO:0006351, GO:0006355, GO:0043565	WRKY family transcription factor;interpro_id=IPR003657 (WRKY domain);gene_ontology_id=GO:0003677, GO:0003700, GO:0005634, GO:0006351, GO:0006355, GO:0043565;best_blast_hit_tair=AT4G26640.2 WRKY family transcription factor family protein;best_blast_hit_sprot=sp|Q93WV0|WRK20_ARATH Probable WRKY transcription factor 20;best_blast_hit_trembl_plants=tr|I1JJG7|I1JJG7_SOYBN Uncharacterized protein LjG1.1_chr1 PGSB three_prime_UTR 2496755 2497262 . - .	WRKY family transcription factor; TAIR: AT4G26640.2 WRKY family transcription factor family protein; Swiss-Prot: sp|Q93WV0|WRK20_ARATH Probable WRKY transcription factor 20; TrEMBL-Plants: tr|I1JJG7|I1JJG7_SOYBN Uncharacterized protein; Found in the gene: LotjaGi1g1v0020300	gag_pre-integrs, PF00665.32, PF03106.21, PF07727.20, PF13976.11, PF22936.1, Pol_BBD, rve, RVT_2, WRKY
LotjaGi1g1v0020300.1.nasc005	LotjaGi1g1v0020300	LotjaGi1g1v0020300	LotjaGi1g1v0020300.1.nasc005.p2																						TRUE	0.99693	13763	422	0.3349	6.08157	1	1	coding	LjG1.1_chr1	2496755	2513337	16583	-		GO:0003677, GO:0003700, GO:0005634, GO:0006351, GO:0006355, GO:0043565	WRKY family transcription factor;interpro_id=IPR003657 (WRKY domain);gene_ontology_id=GO:0003677, GO:0003700, GO:0005634, GO:0006351, GO:0006355, GO:0043565;best_blast_hit_tair=AT4G26640.2 WRKY family transcription factor family protein;best_blast_hit_sprot=sp|Q93WV0|WRK20_ARATH Probable WRKY transcription factor 20;best_blast_hit_trembl_plants=tr|I1JJG7|I1JJG7_SOYBN Uncharacterized protein LjG1.1_chr1 PGSB three_prime_UTR 2496755 2497262 . - .	WRKY family transcription factor; TAIR: AT4G26640.2 WRKY family transcription factor family protein; Swiss-Prot: sp|Q93WV0|WRK20_ARATH Probable WRKY transcription factor 20; TrEMBL-Plants: tr|I1JJG7|I1JJG7_SOYBN Uncharacterized protein; Found in the gene: LotjaGi1g1v0020300	gag_pre-integrs, PF00665.32, PF03106.21, PF07727.20, PF13976.11, PF22936.1, Pol_BBD, rve, RVT_2, WRKY
LotjaGi1g1v0020400.1	LotjaGi1g1v0020400	LotjaGi1g1v0020400	LotjaGi1g1v0020400.1.p1																						FALSE	0.54802	3818	315	0.34394	5.58218	1	0.999988	coding	LjG1.1_chr1	2508244	2527612	19369	+		GO:0005737, GO:0005739, GO:0005829, GO:0009507, GO:0009570, GO:0009814, GO:0009941, GO:0010363, GO:0015996, GO:0043067, GO:0051743, GO:0055114	Red chlorophyll catabolite reductase, putative;interpro_id=IPR009439 (Red chlorophyll catabolite reductase);gene_ontology_id=GO:0005737, GO:0005739, GO:0005829, GO:0009507, GO:0009570, GO:0009814, GO:0009941, GO:0010363, GO:0015996, GO:0043067, GO:0051743, GO:0055114;best_blast_hit_tair=AT4G37000.1 accelerated cell death 2 (ACD2);best_blast_hit_sprot=sp|Q8LDU4|RCCR_ARATH Red chlorophyll catabolite reductase, chloroplastic;best_blast_hit_trembl_plants=tr|A0A151U2F9|A0A151U2F9_CAJCA Uncharacterized protein LjG1.1_chr1 PGSB five_prime_UTR 2508244 2508317 . + . , Red chlorophyll catabolite reductase, putative;interpro_id=N.A.;gene_ontology_id=GO:0005737, GO:0005739, GO:0005829, GO:0009507, GO:0009570, GO:0009814, GO:0009941, GO:0010363, GO:0015996, GO:0043067, GO:0051743, GO:0055114;best_blast_hit_tair=AT4G37000.1 accelerated cell death 2 (ACD2);best_blast_hit_sprot=sp|Q8LDU4|RCCR_ARATH Red chlorophyll catabolite reductase, chloroplastic;best_blast_hit_trembl_plants=tr|A0A151U2F9|A0A151U2F9_CAJCA Uncharacterized protein LjG1.1_chr1 PGSB five_prime_UTR 2508244 2508317 . + .	Red chlorophyll catabolite reductase, putative; TAIR: AT4G37000.1 accelerated cell death 2 (ACD2); Swiss-Prot: sp|Q8LDU4|RCCR_ARATH Red chlorophyll catabolite reductase, chloroplastic; TrEMBL-Plants: tr|A0A151U2F9|A0A151U2F9_CAJCA Uncharacterized protein; Found in the gene: LotjaGi1g1v0020400
LotjaGi1g1v0020400.1	LotjaGi1g1v0020400	LotjaGi1g1v0020400	LotjaGi1g1v0020400.1.p3																						TRUE	0.9921	3818	315	0.34394	5.58218	1	0.999988	coding	LjG1.1_chr1	2508244	2527612	19369	+		GO:0005737, GO:0005739, GO:0005829, GO:0009507, GO:0009570, GO:0009814, GO:0009941, GO:0010363, GO:0015996, GO:0043067, GO:0051743, GO:0055114	Red chlorophyll catabolite reductase, putative;interpro_id=IPR009439 (Red chlorophyll catabolite reductase);gene_ontology_id=GO:0005737, GO:0005739, GO:0005829, GO:0009507, GO:0009570, GO:0009814, GO:0009941, GO:0010363, GO:0015996, GO:0043067, GO:0051743, GO:0055114;best_blast_hit_tair=AT4G37000.1 accelerated cell death 2 (ACD2);best_blast_hit_sprot=sp|Q8LDU4|RCCR_ARATH Red chlorophyll catabolite reductase, chloroplastic;best_blast_hit_trembl_plants=tr|A0A151U2F9|A0A151U2F9_CAJCA Uncharacterized protein LjG1.1_chr1 PGSB five_prime_UTR 2508244 2508317 . + . , Red chlorophyll catabolite reductase, putative;interpro_id=N.A.;gene_ontology_id=GO:0005737, GO:0005739, GO:0005829, GO:0009507, GO:0009570, GO:0009814, GO:0009941, GO:0010363, GO:0015996, GO:0043067, GO:0051743, GO:0055114;best_blast_hit_tair=AT4G37000.1 accelerated cell death 2 (ACD2);best_blast_hit_sprot=sp|Q8LDU4|RCCR_ARATH Red chlorophyll catabolite reductase, chloroplastic;best_blast_hit_trembl_plants=tr|A0A151U2F9|A0A151U2F9_CAJCA Uncharacterized protein LjG1.1_chr1 PGSB five_prime_UTR 2508244 2508317 . + .	Red chlorophyll catabolite reductase, putative; TAIR: AT4G37000.1 accelerated cell death 2 (ACD2); Swiss-Prot: sp|Q8LDU4|RCCR_ARATH Red chlorophyll catabolite reductase, chloroplastic; TrEMBL-Plants: tr|A0A151U2F9|A0A151U2F9_CAJCA Uncharacterized protein; Found in the gene: LotjaGi1g1v0020400
LotjaGi1g1v0020400.1	LotjaGi1g1v0020400	LotjaGi1g1v0020400	LotjaGi1g1v0020400.1.p2																						FALSE	0.24883	3818	315	0.34394	5.58218	1	0.999988	coding	LjG1.1_chr1	2508244	2527612	19369	+		GO:0005737, GO:0005739, GO:0005829, GO:0009507, GO:0009570, GO:0009814, GO:0009941, GO:0010363, GO:0015996, GO:0043067, GO:0051743, GO:0055114	Red chlorophyll catabolite reductase, putative;interpro_id=IPR009439 (Red chlorophyll catabolite reductase);gene_ontology_id=GO:0005737, GO:0005739, GO:0005829, GO:0009507, GO:0009570, GO:0009814, GO:0009941, GO:0010363, GO:0015996, GO:0043067, GO:0051743, GO:0055114;best_blast_hit_tair=AT4G37000.1 accelerated cell death 2 (ACD2);best_blast_hit_sprot=sp|Q8LDU4|RCCR_ARATH Red chlorophyll catabolite reductase, chloroplastic;best_blast_hit_trembl_plants=tr|A0A151U2F9|A0A151U2F9_CAJCA Uncharacterized protein LjG1.1_chr1 PGSB five_prime_UTR 2508244 2508317 . + . , Red chlorophyll catabolite reductase, putative;interpro_id=N.A.;gene_ontology_id=GO:0005737, GO:0005739, GO:0005829, GO:0009507, GO:0009570, GO:0009814, GO:0009941, GO:0010363, GO:0015996, GO:0043067, GO:0051743, GO:0055114;best_blast_hit_tair=AT4G37000.1 accelerated cell death 2 (ACD2);best_blast_hit_sprot=sp|Q8LDU4|RCCR_ARATH Red chlorophyll catabolite reductase, chloroplastic;best_blast_hit_trembl_plants=tr|A0A151U2F9|A0A151U2F9_CAJCA Uncharacterized protein LjG1.1_chr1 PGSB five_prime_UTR 2508244 2508317 . + .	Red chlorophyll catabolite reductase, putative; TAIR: AT4G37000.1 accelerated cell death 2 (ACD2); Swiss-Prot: sp|Q8LDU4|RCCR_ARATH Red chlorophyll catabolite reductase, chloroplastic; TrEMBL-Plants: tr|A0A151U2F9|A0A151U2F9_CAJCA Uncharacterized protein; Found in the gene: LotjaGi1g1v0020400
LotjaGi1g1v0020400.1	LotjaGi1g1v0020400	LotjaGi1g1v0020400	LotjaGi1g1v0020400.1.p4																						FALSE	0.1396	3818	315	0.34394	5.58218	1	0.999988	coding	LjG1.1_chr1	2508244	2527612	19369	+		GO:0005737, GO:0005739, GO:0005829, GO:0009507, GO:0009570, GO:0009814, GO:0009941, GO:0010363, GO:0015996, GO:0043067, GO:0051743, GO:0055114	Red chlorophyll catabolite reductase, putative;interpro_id=IPR009439 (Red chlorophyll catabolite reductase);gene_ontology_id=GO:0005737, GO:0005739, GO:0005829, GO:0009507, GO:0009570, GO:0009814, GO:0009941, GO:0010363, GO:0015996, GO:0043067, GO:0051743, GO:0055114;best_blast_hit_tair=AT4G37000.1 accelerated cell death 2 (ACD2);best_blast_hit_sprot=sp|Q8LDU4|RCCR_ARATH Red chlorophyll catabolite reductase, chloroplastic;best_blast_hit_trembl_plants=tr|A0A151U2F9|A0A151U2F9_CAJCA Uncharacterized protein LjG1.1_chr1 PGSB five_prime_UTR 2508244 2508317 . + . , Red chlorophyll catabolite reductase, putative;interpro_id=N.A.;gene_ontology_id=GO:0005737, GO:0005739, GO:0005829, GO:0009507, GO:0009570, GO:0009814, GO:0009941, GO:0010363, GO:0015996, GO:0043067, GO:0051743, GO:0055114;best_blast_hit_tair=AT4G37000.1 accelerated cell death 2 (ACD2);best_blast_hit_sprot=sp|Q8LDU4|RCCR_ARATH Red chlorophyll catabolite reductase, chloroplastic;best_blast_hit_trembl_plants=tr|A0A151U2F9|A0A151U2F9_CAJCA Uncharacterized protein LjG1.1_chr1 PGSB five_prime_UTR 2508244 2508317 . + .	Red chlorophyll catabolite reductase, putative; TAIR: AT4G37000.1 accelerated cell death 2 (ACD2); Swiss-Prot: sp|Q8LDU4|RCCR_ARATH Red chlorophyll catabolite reductase, chloroplastic; TrEMBL-Plants: tr|A0A151U2F9|A0A151U2F9_CAJCA Uncharacterized protein; Found in the gene: LotjaGi1g1v0020400
LotjaGi1g1v0020400.1.nasc001	LotjaGi1g1v0020400	LotjaGi1g1v0020400	LotjaGi1g1v0020400.1.nasc001.p1																						FALSE	0.82066	931	125	0.33863	7.05368	1	0.419966	noncoding	LjG1.1_chr1	2508244	2527612	19369	+		GO:0005737, GO:0005739, GO:0005829, GO:0009507, GO:0009570, GO:0009814, GO:0009941, GO:0010363, GO:0015996, GO:0043067, GO:0051743, GO:0055114	Red chlorophyll catabolite reductase, putative;interpro_id=IPR009439 (Red chlorophyll catabolite reductase);gene_ontology_id=GO:0005737, GO:0005739, GO:0005829, GO:0009507, GO:0009570, GO:0009814, GO:0009941, GO:0010363, GO:0015996, GO:0043067, GO:0051743, GO:0055114;best_blast_hit_tair=AT4G37000.1 accelerated cell death 2 (ACD2);best_blast_hit_sprot=sp|Q8LDU4|RCCR_ARATH Red chlorophyll catabolite reductase, chloroplastic;best_blast_hit_trembl_plants=tr|A0A151U2F9|A0A151U2F9_CAJCA Uncharacterized protein LjG1.1_chr1 PGSB five_prime_UTR 2508244 2508317 . + . , Red chlorophyll catabolite reductase, putative;interpro_id=N.A.;gene_ontology_id=GO:0005737, GO:0005739, GO:0005829, GO:0009507, GO:0009570, GO:0009814, GO:0009941, GO:0010363, GO:0015996, GO:0043067, GO:0051743, GO:0055114;best_blast_hit_tair=AT4G37000.1 accelerated cell death 2 (ACD2);best_blast_hit_sprot=sp|Q8LDU4|RCCR_ARATH Red chlorophyll catabolite reductase, chloroplastic;best_blast_hit_trembl_plants=tr|A0A151U2F9|A0A151U2F9_CAJCA Uncharacterized protein LjG1.1_chr1 PGSB five_prime_UTR 2508244 2508317 . + .	Red chlorophyll catabolite reductase, putative; TAIR: AT4G37000.1 accelerated cell death 2 (ACD2); Swiss-Prot: sp|Q8LDU4|RCCR_ARATH Red chlorophyll catabolite reductase, chloroplastic; TrEMBL-Plants: tr|A0A151U2F9|A0A151U2F9_CAJCA Uncharacterized protein; Found in the gene: LotjaGi1g1v0020400
LotjaGi1g1v0020400.1.nasc002	LotjaGi1g1v0020400	LotjaGi1g1v0020400	LotjaGi1g1v0020400.1.nasc002.p1																						TRUE	0.9921	2061	315	0.41447	5.58218	1	0.999999	coding	LjG1.1_chr1	2508244	2527612	19369	+		GO:0005737, GO:0005739, GO:0005829, GO:0009507, GO:0009570, GO:0009814, GO:0009941, GO:0010363, GO:0015996, GO:0043067, GO:0051743, GO:0055114	Red chlorophyll catabolite reductase, putative;interpro_id=IPR009439 (Red chlorophyll catabolite reductase);gene_ontology_id=GO:0005737, GO:0005739, GO:0005829, GO:0009507, GO:0009570, GO:0009814, GO:0009941, GO:0010363, GO:0015996, GO:0043067, GO:0051743, GO:0055114;best_blast_hit_tair=AT4G37000.1 accelerated cell death 2 (ACD2);best_blast_hit_sprot=sp|Q8LDU4|RCCR_ARATH Red chlorophyll catabolite reductase, chloroplastic;best_blast_hit_trembl_plants=tr|A0A151U2F9|A0A151U2F9_CAJCA Uncharacterized protein LjG1.1_chr1 PGSB five_prime_UTR 2508244 2508317 . + . , Red chlorophyll catabolite reductase, putative;interpro_id=N.A.;gene_ontology_id=GO:0005737, GO:0005739, GO:0005829, GO:0009507, GO:0009570, GO:0009814, GO:0009941, GO:0010363, GO:0015996, GO:0043067, GO:0051743, GO:0055114;best_blast_hit_tair=AT4G37000.1 accelerated cell death 2 (ACD2);best_blast_hit_sprot=sp|Q8LDU4|RCCR_ARATH Red chlorophyll catabolite reductase, chloroplastic;best_blast_hit_trembl_plants=tr|A0A151U2F9|A0A151U2F9_CAJCA Uncharacterized protein LjG1.1_chr1 PGSB five_prime_UTR 2508244 2508317 . + .	Red chlorophyll catabolite reductase, putative; TAIR: AT4G37000.1 accelerated cell death 2 (ACD2); Swiss-Prot: sp|Q8LDU4|RCCR_ARATH Red chlorophyll catabolite reductase, chloroplastic; TrEMBL-Plants: tr|A0A151U2F9|A0A151U2F9_CAJCA Uncharacterized protein; Found in the gene: LotjaGi1g1v0020400
LotjaGi1g1v0020400.1.nasc003	LotjaGi1g1v0020400	LotjaGi1g1v0020400	LotjaGi1g1v0020400.1.nasc003.p3																						FALSE	0.1396	2704	315	0.38807	5.58218	1	0.999998	coding	LjG1.1_chr1	2508244	2527612	19369	+		GO:0005737, GO:0005739, GO:0005829, GO:0009507, GO:0009570, GO:0009814, GO:0009941, GO:0010363, GO:0015996, GO:0043067, GO:0051743, GO:0055114	Red chlorophyll catabolite reductase, putative;interpro_id=IPR009439 (Red chlorophyll catabolite reductase);gene_ontology_id=GO:0005737, GO:0005739, GO:0005829, GO:0009507, GO:0009570, GO:0009814, GO:0009941, GO:0010363, GO:0015996, GO:0043067, GO:0051743, GO:0055114;best_blast_hit_tair=AT4G37000.1 accelerated cell death 2 (ACD2);best_blast_hit_sprot=sp|Q8LDU4|RCCR_ARATH Red chlorophyll catabolite reductase, chloroplastic;best_blast_hit_trembl_plants=tr|A0A151U2F9|A0A151U2F9_CAJCA Uncharacterized protein LjG1.1_chr1 PGSB five_prime_UTR 2508244 2508317 . + . , Red chlorophyll catabolite reductase, putative;interpro_id=N.A.;gene_ontology_id=GO:0005737, GO:0005739, GO:0005829, GO:0009507, GO:0009570, GO:0009814, GO:0009941, GO:0010363, GO:0015996, GO:0043067, GO:0051743, GO:0055114;best_blast_hit_tair=AT4G37000.1 accelerated cell death 2 (ACD2);best_blast_hit_sprot=sp|Q8LDU4|RCCR_ARATH Red chlorophyll catabolite reductase, chloroplastic;best_blast_hit_trembl_plants=tr|A0A151U2F9|A0A151U2F9_CAJCA Uncharacterized protein LjG1.1_chr1 PGSB five_prime_UTR 2508244 2508317 . + .	Red chlorophyll catabolite reductase, putative; TAIR: AT4G37000.1 accelerated cell death 2 (ACD2); Swiss-Prot: sp|Q8LDU4|RCCR_ARATH Red chlorophyll catabolite reductase, chloroplastic; TrEMBL-Plants: tr|A0A151U2F9|A0A151U2F9_CAJCA Uncharacterized protein; Found in the gene: LotjaGi1g1v0020400
