## Supplementary material for "Identification of Potential Regulatory Non-Coding RNAs in *Lotus Japonicus* Symbiosis": SF4 - Gene and Isoform information (part 67 of 830)

### Sheet: Isoform_Peptide_Annotation (continued)
transcript_id	overlap	gene_id	Peptide_ID	targetID_PfamA	targetID_eggNOG	targetID_SwissProt	header_or_description_PfamA	header_or_description_eggNOG	header_or_description_SwissProt	e.value_PfamA	e.value_eggNOG	e.value_SwissProt	sequenceidentity_PfamA	sequenceidentity_eggNOG	sequenceidentity_SwissProt	bitscore_PfamA	bitscore_eggNOG	bitscore_SwissProt	query_start_PfamA	query_start_eggNOG	query_start_SwissProt	query_end_PfamA	query_end_eggNOG	query_end_SwissProt	psauron_is_protein	in.frame_score	transcript_length	peptide_length	Fickett_score	pI	ORF_integrity	coding_probability	label	seqnames	start	end	width	strand	gene_name	summed_go	products	GAF_Product	pfam_hmm	CSP_name_Simona	Annotation_Ye2024	Gene_name_Ye2024	RNA_Exp_Clust_Label_Ye2024
LotjaGi1g1v0020400.1.nasc003	LotjaGi1g1v0020400	LotjaGi1g1v0020400	LotjaGi1g1v0020400.1.nasc003.p1																						FALSE	0.76948	2704	315	0.38807	5.58218	1	0.999998	coding	LjG1.1_chr1	2508244	2527612	19369	+		GO:0005737, GO:0005739, GO:0005829, GO:0009507, GO:0009570, GO:0009814, GO:0009941, GO:0010363, GO:0015996, GO:0043067, GO:0051743, GO:0055114	Red chlorophyll catabolite reductase, putative;interpro_id=IPR009439 (Red chlorophyll catabolite reductase);gene_ontology_id=GO:0005737, GO:0005739, GO:0005829, GO:0009507, GO:0009570, GO:0009814, GO:0009941, GO:0010363, GO:0015996, GO:0043067, GO:0051743, GO:0055114;best_blast_hit_tair=AT4G37000.1 accelerated cell death 2 (ACD2);best_blast_hit_sprot=sp|Q8LDU4|RCCR_ARATH Red chlorophyll catabolite reductase, chloroplastic;best_blast_hit_trembl_plants=tr|A0A151U2F9|A0A151U2F9_CAJCA Uncharacterized protein LjG1.1_chr1 PGSB five_prime_UTR 2508244 2508317 . + . , Red chlorophyll catabolite reductase, putative;interpro_id=N.A.;gene_ontology_id=GO:0005737, GO:0005739, GO:0005829, GO:0009507, GO:0009570, GO:0009814, GO:0009941, GO:0010363, GO:0015996, GO:0043067, GO:0051743, GO:0055114;best_blast_hit_tair=AT4G37000.1 accelerated cell death 2 (ACD2);best_blast_hit_sprot=sp|Q8LDU4|RCCR_ARATH Red chlorophyll catabolite reductase, chloroplastic;best_blast_hit_trembl_plants=tr|A0A151U2F9|A0A151U2F9_CAJCA Uncharacterized protein LjG1.1_chr1 PGSB five_prime_UTR 2508244 2508317 . + .	Red chlorophyll catabolite reductase, putative; TAIR: AT4G37000.1 accelerated cell death 2 (ACD2); Swiss-Prot: sp|Q8LDU4|RCCR_ARATH Red chlorophyll catabolite reductase, chloroplastic; TrEMBL-Plants: tr|A0A151U2F9|A0A151U2F9_CAJCA Uncharacterized protein; Found in the gene: LotjaGi1g1v0020400
LotjaGi1g1v0020400.1.nasc003	LotjaGi1g1v0020400	LotjaGi1g1v0020400	LotjaGi1g1v0020400.1.nasc003.p2																						TRUE	0.9921	2704	315	0.38807	5.58218	1	0.999998	coding	LjG1.1_chr1	2508244	2527612	19369	+		GO:0005737, GO:0005739, GO:0005829, GO:0009507, GO:0009570, GO:0009814, GO:0009941, GO:0010363, GO:0015996, GO:0043067, GO:0051743, GO:0055114	Red chlorophyll catabolite reductase, putative;interpro_id=IPR009439 (Red chlorophyll catabolite reductase);gene_ontology_id=GO:0005737, GO:0005739, GO:0005829, GO:0009507, GO:0009570, GO:0009814, GO:0009941, GO:0010363, GO:0015996, GO:0043067, GO:0051743, GO:0055114;best_blast_hit_tair=AT4G37000.1 accelerated cell death 2 (ACD2);best_blast_hit_sprot=sp|Q8LDU4|RCCR_ARATH Red chlorophyll catabolite reductase, chloroplastic;best_blast_hit_trembl_plants=tr|A0A151U2F9|A0A151U2F9_CAJCA Uncharacterized protein LjG1.1_chr1 PGSB five_prime_UTR 2508244 2508317 . + . , Red chlorophyll catabolite reductase, putative;interpro_id=N.A.;gene_ontology_id=GO:0005737, GO:0005739, GO:0005829, GO:0009507, GO:0009570, GO:0009814, GO:0009941, GO:0010363, GO:0015996, GO:0043067, GO:0051743, GO:0055114;best_blast_hit_tair=AT4G37000.1 accelerated cell death 2 (ACD2);best_blast_hit_sprot=sp|Q8LDU4|RCCR_ARATH Red chlorophyll catabolite reductase, chloroplastic;best_blast_hit_trembl_plants=tr|A0A151U2F9|A0A151U2F9_CAJCA Uncharacterized protein LjG1.1_chr1 PGSB five_prime_UTR 2508244 2508317 . + .	Red chlorophyll catabolite reductase, putative; TAIR: AT4G37000.1 accelerated cell death 2 (ACD2); Swiss-Prot: sp|Q8LDU4|RCCR_ARATH Red chlorophyll catabolite reductase, chloroplastic; TrEMBL-Plants: tr|A0A151U2F9|A0A151U2F9_CAJCA Uncharacterized protein; Found in the gene: LotjaGi1g1v0020400
LotjaGi1g1v0020400.1.nasc004	LotjaGi1g1v0020400	LotjaGi1g1v0020400	LotjaGi1g1v0020400.1.nasc004.p4																						FALSE	0.1396	4693	315	0.35836	5.58218	1	0.999993	coding	LjG1.1_chr1	2508244	2527612	19369	+		GO:0005737, GO:0005739, GO:0005829, GO:0009507, GO:0009570, GO:0009814, GO:0009941, GO:0010363, GO:0015996, GO:0043067, GO:0051743, GO:0055114	Red chlorophyll catabolite reductase, putative;interpro_id=IPR009439 (Red chlorophyll catabolite reductase);gene_ontology_id=GO:0005737, GO:0005739, GO:0005829, GO:0009507, GO:0009570, GO:0009814, GO:0009941, GO:0010363, GO:0015996, GO:0043067, GO:0051743, GO:0055114;best_blast_hit_tair=AT4G37000.1 accelerated cell death 2 (ACD2);best_blast_hit_sprot=sp|Q8LDU4|RCCR_ARATH Red chlorophyll catabolite reductase, chloroplastic;best_blast_hit_trembl_plants=tr|A0A151U2F9|A0A151U2F9_CAJCA Uncharacterized protein LjG1.1_chr1 PGSB five_prime_UTR 2508244 2508317 . + . , Red chlorophyll catabolite reductase, putative;interpro_id=N.A.;gene_ontology_id=GO:0005737, GO:0005739, GO:0005829, GO:0009507, GO:0009570, GO:0009814, GO:0009941, GO:0010363, GO:0015996, GO:0043067, GO:0051743, GO:0055114;best_blast_hit_tair=AT4G37000.1 accelerated cell death 2 (ACD2);best_blast_hit_sprot=sp|Q8LDU4|RCCR_ARATH Red chlorophyll catabolite reductase, chloroplastic;best_blast_hit_trembl_plants=tr|A0A151U2F9|A0A151U2F9_CAJCA Uncharacterized protein LjG1.1_chr1 PGSB five_prime_UTR 2508244 2508317 . + .	Red chlorophyll catabolite reductase, putative; TAIR: AT4G37000.1 accelerated cell death 2 (ACD2); Swiss-Prot: sp|Q8LDU4|RCCR_ARATH Red chlorophyll catabolite reductase, chloroplastic; TrEMBL-Plants: tr|A0A151U2F9|A0A151U2F9_CAJCA Uncharacterized protein; Found in the gene: LotjaGi1g1v0020400
LotjaGi1g1v0020400.1.nasc004	LotjaGi1g1v0020400	LotjaGi1g1v0020400	LotjaGi1g1v0020400.1.nasc004.p1																						FALSE	0.54802	4693	315	0.35836	5.58218	1	0.999993	coding	LjG1.1_chr1	2508244	2527612	19369	+		GO:0005737, GO:0005739, GO:0005829, GO:0009507, GO:0009570, GO:0009814, GO:0009941, GO:0010363, GO:0015996, GO:0043067, GO:0051743, GO:0055114	Red chlorophyll catabolite reductase, putative;interpro_id=IPR009439 (Red chlorophyll catabolite reductase);gene_ontology_id=GO:0005737, GO:0005739, GO:0005829, GO:0009507, GO:0009570, GO:0009814, GO:0009941, GO:0010363, GO:0015996, GO:0043067, GO:0051743, GO:0055114;best_blast_hit_tair=AT4G37000.1 accelerated cell death 2 (ACD2);best_blast_hit_sprot=sp|Q8LDU4|RCCR_ARATH Red chlorophyll catabolite reductase, chloroplastic;best_blast_hit_trembl_plants=tr|A0A151U2F9|A0A151U2F9_CAJCA Uncharacterized protein LjG1.1_chr1 PGSB five_prime_UTR 2508244 2508317 . + . , Red chlorophyll catabolite reductase, putative;interpro_id=N.A.;gene_ontology_id=GO:0005737, GO:0005739, GO:0005829, GO:0009507, GO:0009570, GO:0009814, GO:0009941, GO:0010363, GO:0015996, GO:0043067, GO:0051743, GO:0055114;best_blast_hit_tair=AT4G37000.1 accelerated cell death 2 (ACD2);best_blast_hit_sprot=sp|Q8LDU4|RCCR_ARATH Red chlorophyll catabolite reductase, chloroplastic;best_blast_hit_trembl_plants=tr|A0A151U2F9|A0A151U2F9_CAJCA Uncharacterized protein LjG1.1_chr1 PGSB five_prime_UTR 2508244 2508317 . + .	Red chlorophyll catabolite reductase, putative; TAIR: AT4G37000.1 accelerated cell death 2 (ACD2); Swiss-Prot: sp|Q8LDU4|RCCR_ARATH Red chlorophyll catabolite reductase, chloroplastic; TrEMBL-Plants: tr|A0A151U2F9|A0A151U2F9_CAJCA Uncharacterized protein; Found in the gene: LotjaGi1g1v0020400
LotjaGi1g1v0020400.1.nasc004	LotjaGi1g1v0020400	LotjaGi1g1v0020400	LotjaGi1g1v0020400.1.nasc004.p2																						FALSE	0.59576	4693	315	0.35836	5.58218	1	0.999993	coding	LjG1.1_chr1	2508244	2527612	19369	+		GO:0005737, GO:0005739, GO:0005829, GO:0009507, GO:0009570, GO:0009814, GO:0009941, GO:0010363, GO:0015996, GO:0043067, GO:0051743, GO:0055114	Red chlorophyll catabolite reductase, putative;interpro_id=IPR009439 (Red chlorophyll catabolite reductase);gene_ontology_id=GO:0005737, GO:0005739, GO:0005829, GO:0009507, GO:0009570, GO:0009814, GO:0009941, GO:0010363, GO:0015996, GO:0043067, GO:0051743, GO:0055114;best_blast_hit_tair=AT4G37000.1 accelerated cell death 2 (ACD2);best_blast_hit_sprot=sp|Q8LDU4|RCCR_ARATH Red chlorophyll catabolite reductase, chloroplastic;best_blast_hit_trembl_plants=tr|A0A151U2F9|A0A151U2F9_CAJCA Uncharacterized protein LjG1.1_chr1 PGSB five_prime_UTR 2508244 2508317 . + . , Red chlorophyll catabolite reductase, putative;interpro_id=N.A.;gene_ontology_id=GO:0005737, GO:0005739, GO:0005829, GO:0009507, GO:0009570, GO:0009814, GO:0009941, GO:0010363, GO:0015996, GO:0043067, GO:0051743, GO:0055114;best_blast_hit_tair=AT4G37000.1 accelerated cell death 2 (ACD2);best_blast_hit_sprot=sp|Q8LDU4|RCCR_ARATH Red chlorophyll catabolite reductase, chloroplastic;best_blast_hit_trembl_plants=tr|A0A151U2F9|A0A151U2F9_CAJCA Uncharacterized protein LjG1.1_chr1 PGSB five_prime_UTR 2508244 2508317 . + .	Red chlorophyll catabolite reductase, putative; TAIR: AT4G37000.1 accelerated cell death 2 (ACD2); Swiss-Prot: sp|Q8LDU4|RCCR_ARATH Red chlorophyll catabolite reductase, chloroplastic; TrEMBL-Plants: tr|A0A151U2F9|A0A151U2F9_CAJCA Uncharacterized protein; Found in the gene: LotjaGi1g1v0020400
LotjaGi1g1v0020400.1.nasc004	LotjaGi1g1v0020400	LotjaGi1g1v0020400	LotjaGi1g1v0020400.1.nasc004.p3																						TRUE	0.9921	4693	315	0.35836	5.58218	1	0.999993	coding	LjG1.1_chr1	2508244	2527612	19369	+		GO:0005737, GO:0005739, GO:0005829, GO:0009507, GO:0009570, GO:0009814, GO:0009941, GO:0010363, GO:0015996, GO:0043067, GO:0051743, GO:0055114	Red chlorophyll catabolite reductase, putative;interpro_id=IPR009439 (Red chlorophyll catabolite reductase);gene_ontology_id=GO:0005737, GO:0005739, GO:0005829, GO:0009507, GO:0009570, GO:0009814, GO:0009941, GO:0010363, GO:0015996, GO:0043067, GO:0051743, GO:0055114;best_blast_hit_tair=AT4G37000.1 accelerated cell death 2 (ACD2);best_blast_hit_sprot=sp|Q8LDU4|RCCR_ARATH Red chlorophyll catabolite reductase, chloroplastic;best_blast_hit_trembl_plants=tr|A0A151U2F9|A0A151U2F9_CAJCA Uncharacterized protein LjG1.1_chr1 PGSB five_prime_UTR 2508244 2508317 . + . , Red chlorophyll catabolite reductase, putative;interpro_id=N.A.;gene_ontology_id=GO:0005737, GO:0005739, GO:0005829, GO:0009507, GO:0009570, GO:0009814, GO:0009941, GO:0010363, GO:0015996, GO:0043067, GO:0051743, GO:0055114;best_blast_hit_tair=AT4G37000.1 accelerated cell death 2 (ACD2);best_blast_hit_sprot=sp|Q8LDU4|RCCR_ARATH Red chlorophyll catabolite reductase, chloroplastic;best_blast_hit_trembl_plants=tr|A0A151U2F9|A0A151U2F9_CAJCA Uncharacterized protein LjG1.1_chr1 PGSB five_prime_UTR 2508244 2508317 . + .	Red chlorophyll catabolite reductase, putative; TAIR: AT4G37000.1 accelerated cell death 2 (ACD2); Swiss-Prot: sp|Q8LDU4|RCCR_ARATH Red chlorophyll catabolite reductase, chloroplastic; TrEMBL-Plants: tr|A0A151U2F9|A0A151U2F9_CAJCA Uncharacterized protein; Found in the gene: LotjaGi1g1v0020400
LotjaGi1g1v0020400.2	LotjaGi1g1v0020400	LotjaGi1g1v0020400	LotjaGi1g1v0020400.2.p3																						FALSE	0.59576	18501	315	0.28982	5.58218	1	0.999887	coding	LjG1.1_chr1	2508244	2527612	19369	+		GO:0005737, GO:0005739, GO:0005829, GO:0009507, GO:0009570, GO:0009814, GO:0009941, GO:0010363, GO:0015996, GO:0043067, GO:0051743, GO:0055114	Red chlorophyll catabolite reductase, putative;interpro_id=IPR009439 (Red chlorophyll catabolite reductase);gene_ontology_id=GO:0005737, GO:0005739, GO:0005829, GO:0009507, GO:0009570, GO:0009814, GO:0009941, GO:0010363, GO:0015996, GO:0043067, GO:0051743, GO:0055114;best_blast_hit_tair=AT4G37000.1 accelerated cell death 2 (ACD2);best_blast_hit_sprot=sp|Q8LDU4|RCCR_ARATH Red chlorophyll catabolite reductase, chloroplastic;best_blast_hit_trembl_plants=tr|A0A151U2F9|A0A151U2F9_CAJCA Uncharacterized protein LjG1.1_chr1 PGSB five_prime_UTR 2508244 2508317 . + . , Red chlorophyll catabolite reductase, putative;interpro_id=N.A.;gene_ontology_id=GO:0005737, GO:0005739, GO:0005829, GO:0009507, GO:0009570, GO:0009814, GO:0009941, GO:0010363, GO:0015996, GO:0043067, GO:0051743, GO:0055114;best_blast_hit_tair=AT4G37000.1 accelerated cell death 2 (ACD2);best_blast_hit_sprot=sp|Q8LDU4|RCCR_ARATH Red chlorophyll catabolite reductase, chloroplastic;best_blast_hit_trembl_plants=tr|A0A151U2F9|A0A151U2F9_CAJCA Uncharacterized protein LjG1.1_chr1 PGSB five_prime_UTR 2508244 2508317 . + .	Red chlorophyll catabolite reductase, putative; TAIR: AT4G37000.1 accelerated cell death 2 (ACD2); Swiss-Prot: sp|Q8LDU4|RCCR_ARATH Red chlorophyll catabolite reductase, chloroplastic; TrEMBL-Plants: tr|A0A151U2F9|A0A151U2F9_CAJCA Uncharacterized protein; Found in the gene: LotjaGi1g1v0020400
LotjaGi1g1v0020400.2	LotjaGi1g1v0020400	LotjaGi1g1v0020400	LotjaGi1g1v0020400.2.p7																						FALSE	0.42912	18501	315	0.28982	5.58218	1	0.999887	coding	LjG1.1_chr1	2508244	2527612	19369	+		GO:0005737, GO:0005739, GO:0005829, GO:0009507, GO:0009570, GO:0009814, GO:0009941, GO:0010363, GO:0015996, GO:0043067, GO:0051743, GO:0055114	Red chlorophyll catabolite reductase, putative;interpro_id=IPR009439 (Red chlorophyll catabolite reductase);gene_ontology_id=GO:0005737, GO:0005739, GO:0005829, GO:0009507, GO:0009570, GO:0009814, GO:0009941, GO:0010363, GO:0015996, GO:0043067, GO:0051743, GO:0055114;best_blast_hit_tair=AT4G37000.1 accelerated cell death 2 (ACD2);best_blast_hit_sprot=sp|Q8LDU4|RCCR_ARATH Red chlorophyll catabolite reductase, chloroplastic;best_blast_hit_trembl_plants=tr|A0A151U2F9|A0A151U2F9_CAJCA Uncharacterized protein LjG1.1_chr1 PGSB five_prime_UTR 2508244 2508317 . + . , Red chlorophyll catabolite reductase, putative;interpro_id=N.A.;gene_ontology_id=GO:0005737, GO:0005739, GO:0005829, GO:0009507, GO:0009570, GO:0009814, GO:0009941, GO:0010363, GO:0015996, GO:0043067, GO:0051743, GO:0055114;best_blast_hit_tair=AT4G37000.1 accelerated cell death 2 (ACD2);best_blast_hit_sprot=sp|Q8LDU4|RCCR_ARATH Red chlorophyll catabolite reductase, chloroplastic;best_blast_hit_trembl_plants=tr|A0A151U2F9|A0A151U2F9_CAJCA Uncharacterized protein LjG1.1_chr1 PGSB five_prime_UTR 2508244 2508317 . + .	Red chlorophyll catabolite reductase, putative; TAIR: AT4G37000.1 accelerated cell death 2 (ACD2); Swiss-Prot: sp|Q8LDU4|RCCR_ARATH Red chlorophyll catabolite reductase, chloroplastic; TrEMBL-Plants: tr|A0A151U2F9|A0A151U2F9_CAJCA Uncharacterized protein; Found in the gene: LotjaGi1g1v0020400
LotjaGi1g1v0020400.2	LotjaGi1g1v0020400	LotjaGi1g1v0020400	LotjaGi1g1v0020400.2.p2																						FALSE	0.76948	18501	315	0.28982	5.58218	1	0.999887	coding	LjG1.1_chr1	2508244	2527612	19369	+		GO:0005737, GO:0005739, GO:0005829, GO:0009507, GO:0009570, GO:0009814, GO:0009941, GO:0010363, GO:0015996, GO:0043067, GO:0051743, GO:0055114	Red chlorophyll catabolite reductase, putative;interpro_id=IPR009439 (Red chlorophyll catabolite reductase);gene_ontology_id=GO:0005737, GO:0005739, GO:0005829, GO:0009507, GO:0009570, GO:0009814, GO:0009941, GO:0010363, GO:0015996, GO:0043067, GO:0051743, GO:0055114;best_blast_hit_tair=AT4G37000.1 accelerated cell death 2 (ACD2);best_blast_hit_sprot=sp|Q8LDU4|RCCR_ARATH Red chlorophyll catabolite reductase, chloroplastic;best_blast_hit_trembl_plants=tr|A0A151U2F9|A0A151U2F9_CAJCA Uncharacterized protein LjG1.1_chr1 PGSB five_prime_UTR 2508244 2508317 . + . , Red chlorophyll catabolite reductase, putative;interpro_id=N.A.;gene_ontology_id=GO:0005737, GO:0005739, GO:0005829, GO:0009507, GO:0009570, GO:0009814, GO:0009941, GO:0010363, GO:0015996, GO:0043067, GO:0051743, GO:0055114;best_blast_hit_tair=AT4G37000.1 accelerated cell death 2 (ACD2);best_blast_hit_sprot=sp|Q8LDU4|RCCR_ARATH Red chlorophyll catabolite reductase, chloroplastic;best_blast_hit_trembl_plants=tr|A0A151U2F9|A0A151U2F9_CAJCA Uncharacterized protein LjG1.1_chr1 PGSB five_prime_UTR 2508244 2508317 . + .	Red chlorophyll catabolite reductase, putative; TAIR: AT4G37000.1 accelerated cell death 2 (ACD2); Swiss-Prot: sp|Q8LDU4|RCCR_ARATH Red chlorophyll catabolite reductase, chloroplastic; TrEMBL-Plants: tr|A0A151U2F9|A0A151U2F9_CAJCA Uncharacterized protein; Found in the gene: LotjaGi1g1v0020400
LotjaGi1g1v0020400.2	LotjaGi1g1v0020400	LotjaGi1g1v0020400	LotjaGi1g1v0020400.2.p6																						FALSE	0.1396	18501	315	0.28982	5.58218	1	0.999887	coding	LjG1.1_chr1	2508244	2527612	19369	+		GO:0005737, GO:0005739, GO:0005829, GO:0009507, GO:0009570, GO:0009814, GO:0009941, GO:0010363, GO:0015996, GO:0043067, GO:0051743, GO:0055114	Red chlorophyll catabolite reductase, putative;interpro_id=IPR009439 (Red chlorophyll catabolite reductase);gene_ontology_id=GO:0005737, GO:0005739, GO:0005829, GO:0009507, GO:0009570, GO:0009814, GO:0009941, GO:0010363, GO:0015996, GO:0043067, GO:0051743, GO:0055114;best_blast_hit_tair=AT4G37000.1 accelerated cell death 2 (ACD2);best_blast_hit_sprot=sp|Q8LDU4|RCCR_ARATH Red chlorophyll catabolite reductase, chloroplastic;best_blast_hit_trembl_plants=tr|A0A151U2F9|A0A151U2F9_CAJCA Uncharacterized protein LjG1.1_chr1 PGSB five_prime_UTR 2508244 2508317 . + . , Red chlorophyll catabolite reductase, putative;interpro_id=N.A.;gene_ontology_id=GO:0005737, GO:0005739, GO:0005829, GO:0009507, GO:0009570, GO:0009814, GO:0009941, GO:0010363, GO:0015996, GO:0043067, GO:0051743, GO:0055114;best_blast_hit_tair=AT4G37000.1 accelerated cell death 2 (ACD2);best_blast_hit_sprot=sp|Q8LDU4|RCCR_ARATH Red chlorophyll catabolite reductase, chloroplastic;best_blast_hit_trembl_plants=tr|A0A151U2F9|A0A151U2F9_CAJCA Uncharacterized protein LjG1.1_chr1 PGSB five_prime_UTR 2508244 2508317 . + .	Red chlorophyll catabolite reductase, putative; TAIR: AT4G37000.1 accelerated cell death 2 (ACD2); Swiss-Prot: sp|Q8LDU4|RCCR_ARATH Red chlorophyll catabolite reductase, chloroplastic; TrEMBL-Plants: tr|A0A151U2F9|A0A151U2F9_CAJCA Uncharacterized protein; Found in the gene: LotjaGi1g1v0020400
LotjaGi1g1v0020400.2	LotjaGi1g1v0020400	LotjaGi1g1v0020400	LotjaGi1g1v0020400.2.p1																						FALSE	0.00911	18501	315	0.28982	5.58218	1	0.999887	coding	LjG1.1_chr1	2508244	2527612	19369	+		GO:0005737, GO:0005739, GO:0005829, GO:0009507, GO:0009570, GO:0009814, GO:0009941, GO:0010363, GO:0015996, GO:0043067, GO:0051743, GO:0055114	Red chlorophyll catabolite reductase, putative;interpro_id=IPR009439 (Red chlorophyll catabolite reductase);gene_ontology_id=GO:0005737, GO:0005739, GO:0005829, GO:0009507, GO:0009570, GO:0009814, GO:0009941, GO:0010363, GO:0015996, GO:0043067, GO:0051743, GO:0055114;best_blast_hit_tair=AT4G37000.1 accelerated cell death 2 (ACD2);best_blast_hit_sprot=sp|Q8LDU4|RCCR_ARATH Red chlorophyll catabolite reductase, chloroplastic;best_blast_hit_trembl_plants=tr|A0A151U2F9|A0A151U2F9_CAJCA Uncharacterized protein LjG1.1_chr1 PGSB five_prime_UTR 2508244 2508317 . + . , Red chlorophyll catabolite reductase, putative;interpro_id=N.A.;gene_ontology_id=GO:0005737, GO:0005739, GO:0005829, GO:0009507, GO:0009570, GO:0009814, GO:0009941, GO:0010363, GO:0015996, GO:0043067, GO:0051743, GO:0055114;best_blast_hit_tair=AT4G37000.1 accelerated cell death 2 (ACD2);best_blast_hit_sprot=sp|Q8LDU4|RCCR_ARATH Red chlorophyll catabolite reductase, chloroplastic;best_blast_hit_trembl_plants=tr|A0A151U2F9|A0A151U2F9_CAJCA Uncharacterized protein LjG1.1_chr1 PGSB five_prime_UTR 2508244 2508317 . + .	Red chlorophyll catabolite reductase, putative; TAIR: AT4G37000.1 accelerated cell death 2 (ACD2); Swiss-Prot: sp|Q8LDU4|RCCR_ARATH Red chlorophyll catabolite reductase, chloroplastic; TrEMBL-Plants: tr|A0A151U2F9|A0A151U2F9_CAJCA Uncharacterized protein; Found in the gene: LotjaGi1g1v0020400
LotjaGi1g1v0020400.2	LotjaGi1g1v0020400	LotjaGi1g1v0020400	LotjaGi1g1v0020400.2.p5																						TRUE	0.9921	18501	315	0.28982	5.58218	1	0.999887	coding	LjG1.1_chr1	2508244	2527612	19369	+		GO:0005737, GO:0005739, GO:0005829, GO:0009507, GO:0009570, GO:0009814, GO:0009941, GO:0010363, GO:0015996, GO:0043067, GO:0051743, GO:0055114	Red chlorophyll catabolite reductase, putative;interpro_id=IPR009439 (Red chlorophyll catabolite reductase);gene_ontology_id=GO:0005737, GO:0005739, GO:0005829, GO:0009507, GO:0009570, GO:0009814, GO:0009941, GO:0010363, GO:0015996, GO:0043067, GO:0051743, GO:0055114;best_blast_hit_tair=AT4G37000.1 accelerated cell death 2 (ACD2);best_blast_hit_sprot=sp|Q8LDU4|RCCR_ARATH Red chlorophyll catabolite reductase, chloroplastic;best_blast_hit_trembl_plants=tr|A0A151U2F9|A0A151U2F9_CAJCA Uncharacterized protein LjG1.1_chr1 PGSB five_prime_UTR 2508244 2508317 . + . , Red chlorophyll catabolite reductase, putative;interpro_id=N.A.;gene_ontology_id=GO:0005737, GO:0005739, GO:0005829, GO:0009507, GO:0009570, GO:0009814, GO:0009941, GO:0010363, GO:0015996, GO:0043067, GO:0051743, GO:0055114;best_blast_hit_tair=AT4G37000.1 accelerated cell death 2 (ACD2);best_blast_hit_sprot=sp|Q8LDU4|RCCR_ARATH Red chlorophyll catabolite reductase, chloroplastic;best_blast_hit_trembl_plants=tr|A0A151U2F9|A0A151U2F9_CAJCA Uncharacterized protein LjG1.1_chr1 PGSB five_prime_UTR 2508244 2508317 . + .	Red chlorophyll catabolite reductase, putative; TAIR: AT4G37000.1 accelerated cell death 2 (ACD2); Swiss-Prot: sp|Q8LDU4|RCCR_ARATH Red chlorophyll catabolite reductase, chloroplastic; TrEMBL-Plants: tr|A0A151U2F9|A0A151U2F9_CAJCA Uncharacterized protein; Found in the gene: LotjaGi1g1v0020400
LotjaGi1g1v0020400.2	LotjaGi1g1v0020400	LotjaGi1g1v0020400	LotjaGi1g1v0020400.2.p4																						TRUE	0.99998	18501	315	0.28982	5.58218	1	0.999887	coding	LjG1.1_chr1	2508244	2527612	19369	+		GO:0005737, GO:0005739, GO:0005829, GO:0009507, GO:0009570, GO:0009814, GO:0009941, GO:0010363, GO:0015996, GO:0043067, GO:0051743, GO:0055114	Red chlorophyll catabolite reductase, putative;interpro_id=IPR009439 (Red chlorophyll catabolite reductase);gene_ontology_id=GO:0005737, GO:0005739, GO:0005829, GO:0009507, GO:0009570, GO:0009814, GO:0009941, GO:0010363, GO:0015996, GO:0043067, GO:0051743, GO:0055114;best_blast_hit_tair=AT4G37000.1 accelerated cell death 2 (ACD2);best_blast_hit_sprot=sp|Q8LDU4|RCCR_ARATH Red chlorophyll catabolite reductase, chloroplastic;best_blast_hit_trembl_plants=tr|A0A151U2F9|A0A151U2F9_CAJCA Uncharacterized protein LjG1.1_chr1 PGSB five_prime_UTR 2508244 2508317 . + . , Red chlorophyll catabolite reductase, putative;interpro_id=N.A.;gene_ontology_id=GO:0005737, GO:0005739, GO:0005829, GO:0009507, GO:0009570, GO:0009814, GO:0009941, GO:0010363, GO:0015996, GO:0043067, GO:0051743, GO:0055114;best_blast_hit_tair=AT4G37000.1 accelerated cell death 2 (ACD2);best_blast_hit_sprot=sp|Q8LDU4|RCCR_ARATH Red chlorophyll catabolite reductase, chloroplastic;best_blast_hit_trembl_plants=tr|A0A151U2F9|A0A151U2F9_CAJCA Uncharacterized protein LjG1.1_chr1 PGSB five_prime_UTR 2508244 2508317 . + .	Red chlorophyll catabolite reductase, putative; TAIR: AT4G37000.1 accelerated cell death 2 (ACD2); Swiss-Prot: sp|Q8LDU4|RCCR_ARATH Red chlorophyll catabolite reductase, chloroplastic; TrEMBL-Plants: tr|A0A151U2F9|A0A151U2F9_CAJCA Uncharacterized protein; Found in the gene: LotjaGi1g1v0020400
LotjaGi1g1v0020400.2.nasc003	LotjaGi1g1v0020400	LotjaGi1g1v0020400	LotjaGi1g1v0020400.2.nasc003.p3																						TRUE	0.9921	4616	315	0.35371	5.58218	1	0.999992	coding	LjG1.1_chr1	2508244	2527612	19369	+		GO:0005737, GO:0005739, GO:0005829, GO:0009507, GO:0009570, GO:0009814, GO:0009941, GO:0010363, GO:0015996, GO:0043067, GO:0051743, GO:0055114	Red chlorophyll catabolite reductase, putative;interpro_id=IPR009439 (Red chlorophyll catabolite reductase);gene_ontology_id=GO:0005737, GO:0005739, GO:0005829, GO:0009507, GO:0009570, GO:0009814, GO:0009941, GO:0010363, GO:0015996, GO:0043067, GO:0051743, GO:0055114;best_blast_hit_tair=AT4G37000.1 accelerated cell death 2 (ACD2);best_blast_hit_sprot=sp|Q8LDU4|RCCR_ARATH Red chlorophyll catabolite reductase, chloroplastic;best_blast_hit_trembl_plants=tr|A0A151U2F9|A0A151U2F9_CAJCA Uncharacterized protein LjG1.1_chr1 PGSB five_prime_UTR 2508244 2508317 . + . , Red chlorophyll catabolite reductase, putative;interpro_id=N.A.;gene_ontology_id=GO:0005737, GO:0005739, GO:0005829, GO:0009507, GO:0009570, GO:0009814, GO:0009941, GO:0010363, GO:0015996, GO:0043067, GO:0051743, GO:0055114;best_blast_hit_tair=AT4G37000.1 accelerated cell death 2 (ACD2);best_blast_hit_sprot=sp|Q8LDU4|RCCR_ARATH Red chlorophyll catabolite reductase, chloroplastic;best_blast_hit_trembl_plants=tr|A0A151U2F9|A0A151U2F9_CAJCA Uncharacterized protein LjG1.1_chr1 PGSB five_prime_UTR 2508244 2508317 . + .	Red chlorophyll catabolite reductase, putative; TAIR: AT4G37000.1 accelerated cell death 2 (ACD2); Swiss-Prot: sp|Q8LDU4|RCCR_ARATH Red chlorophyll catabolite reductase, chloroplastic; TrEMBL-Plants: tr|A0A151U2F9|A0A151U2F9_CAJCA Uncharacterized protein; Found in the gene: LotjaGi1g1v0020400
LotjaGi1g1v0020400.2.nasc003	LotjaGi1g1v0020400	LotjaGi1g1v0020400	LotjaGi1g1v0020400.2.nasc003.p4																						FALSE	0.1396	4616	315	0.35371	5.58218	1	0.999992	coding	LjG1.1_chr1	2508244	2527612	19369	+		GO:0005737, GO:0005739, GO:0005829, GO:0009507, GO:0009570, GO:0009814, GO:0009941, GO:0010363, GO:0015996, GO:0043067, GO:0051743, GO:0055114	Red chlorophyll catabolite reductase, putative;interpro_id=IPR009439 (Red chlorophyll catabolite reductase);gene_ontology_id=GO:0005737, GO:0005739, GO:0005829, GO:0009507, GO:0009570, GO:0009814, GO:0009941, GO:0010363, GO:0015996, GO:0043067, GO:0051743, GO:0055114;best_blast_hit_tair=AT4G37000.1 accelerated cell death 2 (ACD2);best_blast_hit_sprot=sp|Q8LDU4|RCCR_ARATH Red chlorophyll catabolite reductase, chloroplastic;best_blast_hit_trembl_plants=tr|A0A151U2F9|A0A151U2F9_CAJCA Uncharacterized protein LjG1.1_chr1 PGSB five_prime_UTR 2508244 2508317 . + . , Red chlorophyll catabolite reductase, putative;interpro_id=N.A.;gene_ontology_id=GO:0005737, GO:0005739, GO:0005829, GO:0009507, GO:0009570, GO:0009814, GO:0009941, GO:0010363, GO:0015996, GO:0043067, GO:0051743, GO:0055114;best_blast_hit_tair=AT4G37000.1 accelerated cell death 2 (ACD2);best_blast_hit_sprot=sp|Q8LDU4|RCCR_ARATH Red chlorophyll catabolite reductase, chloroplastic;best_blast_hit_trembl_plants=tr|A0A151U2F9|A0A151U2F9_CAJCA Uncharacterized protein LjG1.1_chr1 PGSB five_prime_UTR 2508244 2508317 . + .	Red chlorophyll catabolite reductase, putative; TAIR: AT4G37000.1 accelerated cell death 2 (ACD2); Swiss-Prot: sp|Q8LDU4|RCCR_ARATH Red chlorophyll catabolite reductase, chloroplastic; TrEMBL-Plants: tr|A0A151U2F9|A0A151U2F9_CAJCA Uncharacterized protein; Found in the gene: LotjaGi1g1v0020400
LotjaGi1g1v0020400.2.nasc003	LotjaGi1g1v0020400	LotjaGi1g1v0020400	LotjaGi1g1v0020400.2.nasc003.p1																						FALSE	0.76948	4616	315	0.35371	5.58218	1	0.999992	coding	LjG1.1_chr1	2508244	2527612	19369	+		GO:0005737, GO:0005739, GO:0005829, GO:0009507, GO:0009570, GO:0009814, GO:0009941, GO:0010363, GO:0015996, GO:0043067, GO:0051743, GO:0055114	Red chlorophyll catabolite reductase, putative;interpro_id=IPR009439 (Red chlorophyll catabolite reductase);gene_ontology_id=GO:0005737, GO:0005739, GO:0005829, GO:0009507, GO:0009570, GO:0009814, GO:0009941, GO:0010363, GO:0015996, GO:0043067, GO:0051743, GO:0055114;best_blast_hit_tair=AT4G37000.1 accelerated cell death 2 (ACD2);best_blast_hit_sprot=sp|Q8LDU4|RCCR_ARATH Red chlorophyll catabolite reductase, chloroplastic;best_blast_hit_trembl_plants=tr|A0A151U2F9|A0A151U2F9_CAJCA Uncharacterized protein LjG1.1_chr1 PGSB five_prime_UTR 2508244 2508317 . + . , Red chlorophyll catabolite reductase, putative;interpro_id=N.A.;gene_ontology_id=GO:0005737, GO:0005739, GO:0005829, GO:0009507, GO:0009570, GO:0009814, GO:0009941, GO:0010363, GO:0015996, GO:0043067, GO:0051743, GO:0055114;best_blast_hit_tair=AT4G37000.1 accelerated cell death 2 (ACD2);best_blast_hit_sprot=sp|Q8LDU4|RCCR_ARATH Red chlorophyll catabolite reductase, chloroplastic;best_blast_hit_trembl_plants=tr|A0A151U2F9|A0A151U2F9_CAJCA Uncharacterized protein LjG1.1_chr1 PGSB five_prime_UTR 2508244 2508317 . + .	Red chlorophyll catabolite reductase, putative; TAIR: AT4G37000.1 accelerated cell death 2 (ACD2); Swiss-Prot: sp|Q8LDU4|RCCR_ARATH Red chlorophyll catabolite reductase, chloroplastic; TrEMBL-Plants: tr|A0A151U2F9|A0A151U2F9_CAJCA Uncharacterized protein; Found in the gene: LotjaGi1g1v0020400
LotjaGi1g1v0020400.2.nasc003	LotjaGi1g1v0020400	LotjaGi1g1v0020400	LotjaGi1g1v0020400.2.nasc003.p2																						FALSE	0.59576	4616	315	0.35371	5.58218	1	0.999992	coding	LjG1.1_chr1	2508244	2527612	19369	+		GO:0005737, GO:0005739, GO:0005829, GO:0009507, GO:0009570, GO:0009814, GO:0009941, GO:0010363, GO:0015996, GO:0043067, GO:0051743, GO:0055114	Red chlorophyll catabolite reductase, putative;interpro_id=IPR009439 (Red chlorophyll catabolite reductase);gene_ontology_id=GO:0005737, GO:0005739, GO:0005829, GO:0009507, GO:0009570, GO:0009814, GO:0009941, GO:0010363, GO:0015996, GO:0043067, GO:0051743, GO:0055114;best_blast_hit_tair=AT4G37000.1 accelerated cell death 2 (ACD2);best_blast_hit_sprot=sp|Q8LDU4|RCCR_ARATH Red chlorophyll catabolite reductase, chloroplastic;best_blast_hit_trembl_plants=tr|A0A151U2F9|A0A151U2F9_CAJCA Uncharacterized protein LjG1.1_chr1 PGSB five_prime_UTR 2508244 2508317 . + . , Red chlorophyll catabolite reductase, putative;interpro_id=N.A.;gene_ontology_id=GO:0005737, GO:0005739, GO:0005829, GO:0009507, GO:0009570, GO:0009814, GO:0009941, GO:0010363, GO:0015996, GO:0043067, GO:0051743, GO:0055114;best_blast_hit_tair=AT4G37000.1 accelerated cell death 2 (ACD2);best_blast_hit_sprot=sp|Q8LDU4|RCCR_ARATH Red chlorophyll catabolite reductase, chloroplastic;best_blast_hit_trembl_plants=tr|A0A151U2F9|A0A151U2F9_CAJCA Uncharacterized protein LjG1.1_chr1 PGSB five_prime_UTR 2508244 2508317 . + .	Red chlorophyll catabolite reductase, putative; TAIR: AT4G37000.1 accelerated cell death 2 (ACD2); Swiss-Prot: sp|Q8LDU4|RCCR_ARATH Red chlorophyll catabolite reductase, chloroplastic; TrEMBL-Plants: tr|A0A151U2F9|A0A151U2F9_CAJCA Uncharacterized protein; Found in the gene: LotjaGi1g1v0020400
LotjaGi1g1v0020500_LC.1	LotjaGi1g1v0020500_LC	LotjaGi1g1v0020500_LC	LotjaGi1g1v0020500_LC.1.p1																						FALSE	0.0026	4900	235	0.34157	9.62392	-1	0.20514	noncoding	LjG1.1_chr1	2529143	2534042	4900	-		GO:0003676, GO:0003964, GO:0004523, GO:0006278, GO:0090502	RNA-directed DNA polymerase (Reverse transcriptase); Ribonuclease H;interpro_id=N.A.;gene_ontology_id=GO:0003676, GO:0003964, GO:0004523, GO:0006278, GO:0090502;best_blast_hit_tair=AT5G42905.1 Polynucleotidyl transferase, ribonuclease H-like superfamily protein;best_blast_hit_sprot=sp|Q2SJ99|RBSA_HAHCH Ribose import ATP-binding protein RbsA;best_blast_hit_trembl_plants=tr|A0A151T6U4|A0A151T6U4_CAJCA Putative ribonuclease H protein family LjG1.1_chr1 PGSB CDS 2529143 2529667 . - 0
LotjaGi1g1v0020600.1	LotjaGi1g1v0020600	LotjaGi1g1v0020600	LotjaGi1g1v0020600.1.p2																						TRUE	0.99917	2866	236	0.31209	5.86058	1	0.996136	coding	LjG1.1_chr1	2534043	2538252	4210	-			Altered inheritance of mitochondria protein 32;interpro_id=N.A.;gene_ontology_id=N.A.;best_blast_hit_tair=AT4G26620.1 Sucrase/ferredoxin-like family protein;best_blast_hit_sprot=sp|P43469|AGAL2_PEDPE Alpha-galactosidase 2;best_blast_hit_trembl_plants=tr|A0A1J7HCU8|A0A1J7HCU8_LUPAN Uncharacterized protein LjG1.1_chr1 PGSB three_prime_UTR 2534043 2534462 . - .
LotjaGi1g1v0020600.1	LotjaGi1g1v0020600	LotjaGi1g1v0020600	LotjaGi1g1v0020600.1.p1																						TRUE	0.99651	2866	236	0.31209	5.86058	1	0.996136	coding	LjG1.1_chr1	2534043	2538252	4210	-			Altered inheritance of mitochondria protein 32;interpro_id=N.A.;gene_ontology_id=N.A.;best_blast_hit_tair=AT4G26620.1 Sucrase/ferredoxin-like family protein;best_blast_hit_sprot=sp|P43469|AGAL2_PEDPE Alpha-galactosidase 2;best_blast_hit_trembl_plants=tr|A0A1J7HCU8|A0A1J7HCU8_LUPAN Uncharacterized protein LjG1.1_chr1 PGSB three_prime_UTR 2534043 2534462 . - .
LotjaGi1g1v0020600.1.nasc001	LotjaGi1g1v0020600	LotjaGi1g1v0020600																									1407	65	0.42687	10.45	1	0.114708	noncoding	LjG1.1_chr1	2534043	2538252	4210	-			Altered inheritance of mitochondria protein 32;interpro_id=N.A.;gene_ontology_id=N.A.;best_blast_hit_tair=AT4G26620.1 Sucrase/ferredoxin-like family protein;best_blast_hit_sprot=sp|P43469|AGAL2_PEDPE Alpha-galactosidase 2;best_blast_hit_trembl_plants=tr|A0A1J7HCU8|A0A1J7HCU8_LUPAN Uncharacterized protein LjG1.1_chr1 PGSB three_prime_UTR 2534043 2534462 . - .
LotjaGi1g1v0020600.1.nasc002	LotjaGi1g1v0020600	LotjaGi1g1v0020600																									1478	65	0.39354	10.45	1	0.0735299	noncoding	LjG1.1_chr1	2534043	2538252	4210	-			Altered inheritance of mitochondria protein 32;interpro_id=N.A.;gene_ontology_id=N.A.;best_blast_hit_tair=AT4G26620.1 Sucrase/ferredoxin-like family protein;best_blast_hit_sprot=sp|P43469|AGAL2_PEDPE Alpha-galactosidase 2;best_blast_hit_trembl_plants=tr|A0A1J7HCU8|A0A1J7HCU8_LUPAN Uncharacterized protein LjG1.1_chr1 PGSB three_prime_UTR 2534043 2534462 . - .
LotjaGi1g1v0020600.1.nasc003	LotjaGi1g1v0020600	LotjaGi1g1v0020600	LotjaGi1g1v0020600.1.nasc003.p1	PF06999.17	2RJU3		Sucrase/ferredoxin-like	Sucrase/ferredoxin-like		1.267E-07	2.807E-15		70.700	70.500		48	74		6	6		37	55		TRUE	0.96624	2313	114	0.30419	5.76259	1	0.341927	noncoding	LjG1.1_chr1	2534043	2538252	4210	-			Altered inheritance of mitochondria protein 32;interpro_id=N.A.;gene_ontology_id=N.A.;best_blast_hit_tair=AT4G26620.1 Sucrase/ferredoxin-like family protein;best_blast_hit_sprot=sp|P43469|AGAL2_PEDPE Alpha-galactosidase 2;best_blast_hit_trembl_plants=tr|A0A1J7HCU8|A0A1J7HCU8_LUPAN Uncharacterized protein LjG1.1_chr1 PGSB three_prime_UTR 2534043 2534462 . - .
LotjaGi1g1v0020600.1.nasc004	LotjaGi1g1v0020600	LotjaGi1g1v0020600	LotjaGi1g1v0020600.1.nasc004.p1																						TRUE	0.99917	1728	148	0.38816	5.64232	1	0.934633	coding	LjG1.1_chr1	2534043	2538252	4210	-			Altered inheritance of mitochondria protein 32;interpro_id=N.A.;gene_ontology_id=N.A.;best_blast_hit_tair=AT4G26620.1 Sucrase/ferredoxin-like family protein;best_blast_hit_sprot=sp|P43469|AGAL2_PEDPE Alpha-galactosidase 2;best_blast_hit_trembl_plants=tr|A0A1J7HCU8|A0A1J7HCU8_LUPAN Uncharacterized protein LjG1.1_chr1 PGSB three_prime_UTR 2534043 2534462 . - .
LotjaGi1g1v0020600.1.nasc005	LotjaGi1g1v0020600	LotjaGi1g1v0020600	LotjaGi1g1v0020600.1.nasc005.p1																						TRUE	0.99939	2046	219	0.41159	5.72809	1	0.99951	coding	LjG1.1_chr1	2534043	2538252	4210	-			Altered inheritance of mitochondria protein 32;interpro_id=N.A.;gene_ontology_id=N.A.;best_blast_hit_tair=AT4G26620.1 Sucrase/ferredoxin-like family protein;best_blast_hit_sprot=sp|P43469|AGAL2_PEDPE Alpha-galactosidase 2;best_blast_hit_trembl_plants=tr|A0A1J7HCU8|A0A1J7HCU8_LUPAN Uncharacterized protein LjG1.1_chr1 PGSB three_prime_UTR 2534043 2534462 . - .
LotjaGi1g1v0020600.1.nasc006	LotjaGi1g1v0020600	LotjaGi1g1v0020600	LotjaGi1g1v0020600.1.nasc006.p1																						TRUE	0.99917	2107	236	0.38836	5.86058	1	0.999649	coding	LjG1.1_chr1	2534043	2538252	4210	-			Altered inheritance of mitochondria protein 32;interpro_id=N.A.;gene_ontology_id=N.A.;best_blast_hit_tair=AT4G26620.1 Sucrase/ferredoxin-like family protein;best_blast_hit_sprot=sp|P43469|AGAL2_PEDPE Alpha-galactosidase 2;best_blast_hit_trembl_plants=tr|A0A1J7HCU8|A0A1J7HCU8_LUPAN Uncharacterized protein LjG1.1_chr1 PGSB three_prime_UTR 2534043 2534462 . - .
LotjaGi1g1v0020700.1	LotjaGi1g1v0020700	LotjaGi1g1v0020700	LotjaGi1g1v0020700.1.p1	PF07899.16	2QUKS	A0SWL0	Frigida-like protein	flower development	sp|A0SWL0|FRL2A_ARATH FRIGIDA-like protein 2 OS=Arabidopsis thaliana OX=3702 GN=FRL2 PE=3 SV=1	6.908E-66	1.825E-143	4.518E-50	46.500	48.100	30.800	235	466	192	124	1	1	396	528	406	TRUE	0.99869	2756	529	0.45065	8.45266	1	1	coding	LjG1.1_chr1	2549835	2553090	3256	-		GO:0007275, GO:0009908, GO:0030154	Protein FRIGIDA;interpro_id=IPR012474 (Frigida-like);gene_ontology_id=GO:0007275, GO:0009908, GO:0030154;best_blast_hit_tair=AT1G31814.1 FRIGIDA like 2;best_blast_hit_sprot=sp|A0SWL0|FRL2A_ARATH FRIGIDA-like protein 2;best_blast_hit_trembl_plants=tr|I1JJG6|I1JJG6_SOYBN Uncharacterized protein LjG1.1_chr1 PGSB three_prime_UTR 2549835 2550460 . - .		Frigida, PF07899.16
LotjaGi1g1v0020700.1.nasc001	LotjaGi1g1v0020700	LotjaGi1g1v0020700	LotjaGi1g1v0020700.1.nasc001.p1																						TRUE	0.99899	1823	301	0.36374	6.54924	1	0.999965	coding	LjG1.1_chr1	2549835	2553090	3256	-		GO:0007275, GO:0009908, GO:0030154	Protein FRIGIDA;interpro_id=IPR012474 (Frigida-like);gene_ontology_id=GO:0007275, GO:0009908, GO:0030154;best_blast_hit_tair=AT1G31814.1 FRIGIDA like 2;best_blast_hit_sprot=sp|A0SWL0|FRL2A_ARATH FRIGIDA-like protein 2;best_blast_hit_trembl_plants=tr|I1JJG6|I1JJG6_SOYBN Uncharacterized protein LjG1.1_chr1 PGSB three_prime_UTR 2549835 2550460 . - .		Frigida, PF07899.16
LotjaGi1g1v0020700.1.nasc002	LotjaGi1g1v0020700	LotjaGi1g1v0020700																									1633	363	0.44691	8.74006	-1	0.715474	coding	LjG1.1_chr1	2549835	2553090	3256	-		GO:0007275, GO:0009908, GO:0030154	Protein FRIGIDA;interpro_id=IPR012474 (Frigida-like);gene_ontology_id=GO:0007275, GO:0009908, GO:0030154;best_blast_hit_tair=AT1G31814.1 FRIGIDA like 2;best_blast_hit_sprot=sp|A0SWL0|FRL2A_ARATH FRIGIDA-like protein 2;best_blast_hit_trembl_plants=tr|I1JJG6|I1JJG6_SOYBN Uncharacterized protein LjG1.1_chr1 PGSB three_prime_UTR 2549835 2550460 . - .		Frigida, PF07899.16
LotjaGi1g1v0020800_LC.1	LotjaGi1g1v0020800_LC	LotjaGi1g1v0020800_LC	LotjaGi1g1v0020800_LC.1.p1																						FALSE	0.27897	597	199	0.42872	8.63459	1	0.994859	coding	LjG1.1_chr1	2558546	2559142	597	+			Retrovirus-related Pol polyprotein from transposon TNT 1-94;interpro_id=N.A.;gene_ontology_id=N.A.;best_blast_hit_tair=AT4G23160.2 cysteine-rich RECEPTOR-like kinase;best_blast_hit_sprot=sp|P04146|COPIA_DROME Copia protein;best_blast_hit_trembl_plants=tr|A0A0V0HRA1|A0A0V0HRA1_SOLCH Putative ovule protein LjG1.1_chr1 PGSB exon 2558546 2559142 . + .
LotjaGi1g1v0020900.1	LotjaGi1g1v0020900	LotjaGi1g1v0020900	LotjaGi1g1v0020900.1.p1																						TRUE	0.99934	2072	293	0.37876	5.95817	1	0.999983	coding	LjG1.1_chr1	2560623	2563449	2827	+		GO:0000165, GO:0000186, GO:0004672, GO:0004674, GO:0004709, GO:0005524, GO:0005622, GO:0006468, GO:0016301, GO:0016310, GO:0016740	Kinase, putative;interpro_id=IPR011009 (Protein kinase-like domain);gene_ontology_id=GO:0000165, GO:0000186, GO:0004672, GO:0004674, GO:0004709, GO:0005524, GO:0005622, GO:0006468, GO:0016301, GO:0016310, GO:0016740;best_blast_hit_tair=AT5G55560.1 Protein kinase superfamily protein;best_blast_hit_sprot=sp|Q6ICW6|WNK11_ARATH Probable serine/threonine-protein kinase WNK11;best_blast_hit_trembl_plants=tr|A0A151QY10|A0A151QY10_CAJCA Putative serine/threonine-protein kinase WNK11 LjG1.1_chr1 PGSB five_prime_UTR 2560623 2561481 . + . , Kinase, putative;interpro_id=IPR011009 (Protein kinase-like domain);gene_ontology_id=GO:0000165, GO:0000186, GO:0004672, GO:0004674, GO:0004709, GO:0005524, GO:0005622, GO:0006468, GO:0016301, GO:0016310, GO:0016740;best_blast_hit_tair=AT5G55560.1 Protein kinase superfamily protein;best_blast_hit_sprot=sp|Q6ICW6|WNK11_ARATH Probable serine/threonine-protein kinase WNK11;best_blast_hit_trembl_plants=tr|A0A151QY10|A0A151QY10_CAJCA Putative serine/threonine-protein kinase WNK11 LjG1.1_chr1 PGSB five_prime_UTR 2560623 2560783 . + . , Kinase, putative;interpro_id=N.A.;gene_ontology_id=GO:0000165, GO:0000186, GO:0004672, GO:0004674, GO:0004709, GO:0005524, GO:0005622, GO:0006468, GO:0016301, GO:0016310, GO:0016740;best_blast_hit_tair=AT5G55560.1 Protein kinase superfamily protein;best_blast_hit_sprot=sp|Q6ICW6|WNK11_ARATH Probable serine/threonine-protein kinase WNK11;best_blast_hit_trembl_plants=tr|A0A151QY10|A0A151QY10_CAJCA Putative serine/threonine-protein kinase WNK11 LjG1.1_chr1 PGSB exon 2561369 2561371 . + .	Kinase, putative; TAIR: AT5G55560.1 Protein kinase superfamily protein; Swiss-Prot: sp|Q6ICW6|WNK11_ARATH Probable serine/threonine-protein kinase WNK11; TrEMBL-Plants: tr|A0A151QY10|A0A151QY10_CAJCA Putative serine/threonine-protein kinase WNK11; Found in the gene: LotjaGi1g1v0020900	PF00069.31, Pkinase
LotjaGi1g1v0020900.1.nasc001	LotjaGi1g1v0020900	LotjaGi1g1v0020900	LotjaGi1g1v0020900.1.nasc001.p1																						TRUE	0.99955	2118	184	0.30176	8.93927	1	0.687188	coding	LjG1.1_chr1	2560623	2563449	2827	+		GO:0000165, GO:0000186, GO:0004672, GO:0004674, GO:0004709, GO:0005524, GO:0005622, GO:0006468, GO:0016301, GO:0016310, GO:0016740	Kinase, putative;interpro_id=IPR011009 (Protein kinase-like domain);gene_ontology_id=GO:0000165, GO:0000186, GO:0004672, GO:0004674, GO:0004709, GO:0005524, GO:0005622, GO:0006468, GO:0016301, GO:0016310, GO:0016740;best_blast_hit_tair=AT5G55560.1 Protein kinase superfamily protein;best_blast_hit_sprot=sp|Q6ICW6|WNK11_ARATH Probable serine/threonine-protein kinase WNK11;best_blast_hit_trembl_plants=tr|A0A151QY10|A0A151QY10_CAJCA Putative serine/threonine-protein kinase WNK11 LjG1.1_chr1 PGSB five_prime_UTR 2560623 2561481 . + . , Kinase, putative;interpro_id=IPR011009 (Protein kinase-like domain);gene_ontology_id=GO:0000165, GO:0000186, GO:0004672, GO:0004674, GO:0004709, GO:0005524, GO:0005622, GO:0006468, GO:0016301, GO:0016310, GO:0016740;best_blast_hit_tair=AT5G55560.1 Protein kinase superfamily protein;best_blast_hit_sprot=sp|Q6ICW6|WNK11_ARATH Probable serine/threonine-protein kinase WNK11;best_blast_hit_trembl_plants=tr|A0A151QY10|A0A151QY10_CAJCA Putative serine/threonine-protein kinase WNK11 LjG1.1_chr1 PGSB five_prime_UTR 2560623 2560783 . + . , Kinase, putative;interpro_id=N.A.;gene_ontology_id=GO:0000165, GO:0000186, GO:0004672, GO:0004674, GO:0004709, GO:0005524, GO:0005622, GO:0006468, GO:0016301, GO:0016310, GO:0016740;best_blast_hit_tair=AT5G55560.1 Protein kinase superfamily protein;best_blast_hit_sprot=sp|Q6ICW6|WNK11_ARATH Probable serine/threonine-protein kinase WNK11;best_blast_hit_trembl_plants=tr|A0A151QY10|A0A151QY10_CAJCA Putative serine/threonine-protein kinase WNK11 LjG1.1_chr1 PGSB exon 2561369 2561371 . + .	Kinase, putative; TAIR: AT5G55560.1 Protein kinase superfamily protein; Swiss-Prot: sp|Q6ICW6|WNK11_ARATH Probable serine/threonine-protein kinase WNK11; TrEMBL-Plants: tr|A0A151QY10|A0A151QY10_CAJCA Putative serine/threonine-protein kinase WNK11; Found in the gene: LotjaGi1g1v0020900	PF00069.31, Pkinase
LotjaGi1g1v0020900.2	LotjaGi1g1v0020900	LotjaGi1g1v0020900	LotjaGi1g1v0020900.2.p1																						TRUE	0.99937	1377	294	0.46767	5.95817	1	0.999998	coding	LjG1.1_chr1	2560623	2563449	2827	+		GO:0000165, GO:0000186, GO:0004672, GO:0004674, GO:0004709, GO:0005524, GO:0005622, GO:0006468, GO:0016301, GO:0016310, GO:0016740	Kinase, putative;interpro_id=IPR011009 (Protein kinase-like domain);gene_ontology_id=GO:0000165, GO:0000186, GO:0004672, GO:0004674, GO:0004709, GO:0005524, GO:0005622, GO:0006468, GO:0016301, GO:0016310, GO:0016740;best_blast_hit_tair=AT5G55560.1 Protein kinase superfamily protein;best_blast_hit_sprot=sp|Q6ICW6|WNK11_ARATH Probable serine/threonine-protein kinase WNK11;best_blast_hit_trembl_plants=tr|A0A151QY10|A0A151QY10_CAJCA Putative serine/threonine-protein kinase WNK11 LjG1.1_chr1 PGSB five_prime_UTR 2560623 2561481 . + . , Kinase, putative;interpro_id=IPR011009 (Protein kinase-like domain);gene_ontology_id=GO:0000165, GO:0000186, GO:0004672, GO:0004674, GO:0004709, GO:0005524, GO:0005622, GO:0006468, GO:0016301, GO:0016310, GO:0016740;best_blast_hit_tair=AT5G55560.1 Protein kinase superfamily protein;best_blast_hit_sprot=sp|Q6ICW6|WNK11_ARATH Probable serine/threonine-protein kinase WNK11;best_blast_hit_trembl_plants=tr|A0A151QY10|A0A151QY10_CAJCA Putative serine/threonine-protein kinase WNK11 LjG1.1_chr1 PGSB five_prime_UTR 2560623 2560783 . + . , Kinase, putative;interpro_id=N.A.;gene_ontology_id=GO:0000165, GO:0000186, GO:0004672, GO:0004674, GO:0004709, GO:0005524, GO:0005622, GO:0006468, GO:0016301, GO:0016310, GO:0016740;best_blast_hit_tair=AT5G55560.1 Protein kinase superfamily protein;best_blast_hit_sprot=sp|Q6ICW6|WNK11_ARATH Probable serine/threonine-protein kinase WNK11;best_blast_hit_trembl_plants=tr|A0A151QY10|A0A151QY10_CAJCA Putative serine/threonine-protein kinase WNK11 LjG1.1_chr1 PGSB exon 2561369 2561371 . + .	Kinase, putative; TAIR: AT5G55560.1 Protein kinase superfamily protein; Swiss-Prot: sp|Q6ICW6|WNK11_ARATH Probable serine/threonine-protein kinase WNK11; TrEMBL-Plants: tr|A0A151QY10|A0A151QY10_CAJCA Putative serine/threonine-protein kinase WNK11; Found in the gene: LotjaGi1g1v0020900	PF00069.31, Pkinase
LotjaGi1g1v0020900.2.nasc001	LotjaGi1g1v0020900	LotjaGi1g1v0020900																									859	48	0.2579	8.80292	1	0.0211014	noncoding	LjG1.1_chr1	2560623	2563449	2827	+		GO:0000165, GO:0000186, GO:0004672, GO:0004674, GO:0004709, GO:0005524, GO:0005622, GO:0006468, GO:0016301, GO:0016310, GO:0016740	Kinase, putative;interpro_id=IPR011009 (Protein kinase-like domain);gene_ontology_id=GO:0000165, GO:0000186, GO:0004672, GO:0004674, GO:0004709, GO:0005524, GO:0005622, GO:0006468, GO:0016301, GO:0016310, GO:0016740;best_blast_hit_tair=AT5G55560.1 Protein kinase superfamily protein;best_blast_hit_sprot=sp|Q6ICW6|WNK11_ARATH Probable serine/threonine-protein kinase WNK11;best_blast_hit_trembl_plants=tr|A0A151QY10|A0A151QY10_CAJCA Putative serine/threonine-protein kinase WNK11 LjG1.1_chr1 PGSB five_prime_UTR 2560623 2561481 . + . , Kinase, putative;interpro_id=IPR011009 (Protein kinase-like domain);gene_ontology_id=GO:0000165, GO:0000186, GO:0004672, GO:0004674, GO:0004709, GO:0005524, GO:0005622, GO:0006468, GO:0016301, GO:0016310, GO:0016740;best_blast_hit_tair=AT5G55560.1 Protein kinase superfamily protein;best_blast_hit_sprot=sp|Q6ICW6|WNK11_ARATH Probable serine/threonine-protein kinase WNK11;best_blast_hit_trembl_plants=tr|A0A151QY10|A0A151QY10_CAJCA Putative serine/threonine-protein kinase WNK11 LjG1.1_chr1 PGSB five_prime_UTR 2560623 2560783 . + . , Kinase, putative;interpro_id=N.A.;gene_ontology_id=GO:0000165, GO:0000186, GO:0004672, GO:0004674, GO:0004709, GO:0005524, GO:0005622, GO:0006468, GO:0016301, GO:0016310, GO:0016740;best_blast_hit_tair=AT5G55560.1 Protein kinase superfamily protein;best_blast_hit_sprot=sp|Q6ICW6|WNK11_ARATH Probable serine/threonine-protein kinase WNK11;best_blast_hit_trembl_plants=tr|A0A151QY10|A0A151QY10_CAJCA Putative serine/threonine-protein kinase WNK11 LjG1.1_chr1 PGSB exon 2561369 2561371 . + .	Kinase, putative; TAIR: AT5G55560.1 Protein kinase superfamily protein; Swiss-Prot: sp|Q6ICW6|WNK11_ARATH Probable serine/threonine-protein kinase WNK11; TrEMBL-Plants: tr|A0A151QY10|A0A151QY10_CAJCA Putative serine/threonine-protein kinase WNK11; Found in the gene: LotjaGi1g1v0020900	PF00069.31, Pkinase
LotjaGi1g1v0020900.2.nasc002	LotjaGi1g1v0020900	LotjaGi1g1v0020900	LotjaGi1g1v0020900.2.nasc002.p1																						TRUE	0.99961	1423	185	0.34022	8.93927	1	0.868225	coding	LjG1.1_chr1	2560623	2563449	2827	+		GO:0000165, GO:0000186, GO:0004672, GO:0004674, GO:0004709, GO:0005524, GO:0005622, GO:0006468, GO:0016301, GO:0016310, GO:0016740	Kinase, putative;interpro_id=IPR011009 (Protein kinase-like domain);gene_ontology_id=GO:0000165, GO:0000186, GO:0004672, GO:0004674, GO:0004709, GO:0005524, GO:0005622, GO:0006468, GO:0016301, GO:0016310, GO:0016740;best_blast_hit_tair=AT5G55560.1 Protein kinase superfamily protein;best_blast_hit_sprot=sp|Q6ICW6|WNK11_ARATH Probable serine/threonine-protein kinase WNK11;best_blast_hit_trembl_plants=tr|A0A151QY10|A0A151QY10_CAJCA Putative serine/threonine-protein kinase WNK11 LjG1.1_chr1 PGSB five_prime_UTR 2560623 2561481 . + . , Kinase, putative;interpro_id=IPR011009 (Protein kinase-like domain);gene_ontology_id=GO:0000165, GO:0000186, GO:0004672, GO:0004674, GO:0004709, GO:0005524, GO:0005622, GO:0006468, GO:0016301, GO:0016310, GO:0016740;best_blast_hit_tair=AT5G55560.1 Protein kinase superfamily protein;best_blast_hit_sprot=sp|Q6ICW6|WNK11_ARATH Probable serine/threonine-protein kinase WNK11;best_blast_hit_trembl_plants=tr|A0A151QY10|A0A151QY10_CAJCA Putative serine/threonine-protein kinase WNK11 LjG1.1_chr1 PGSB five_prime_UTR 2560623 2560783 . + . , Kinase, putative;interpro_id=N.A.;gene_ontology_id=GO:0000165, GO:0000186, GO:0004672, GO:0004674, GO:0004709, GO:0005524, GO:0005622, GO:0006468, GO:0016301, GO:0016310, GO:0016740;best_blast_hit_tair=AT5G55560.1 Protein kinase superfamily protein;best_blast_hit_sprot=sp|Q6ICW6|WNK11_ARATH Probable serine/threonine-protein kinase WNK11;best_blast_hit_trembl_plants=tr|A0A151QY10|A0A151QY10_CAJCA Putative serine/threonine-protein kinase WNK11 LjG1.1_chr1 PGSB exon 2561369 2561371 . + .	Kinase, putative; TAIR: AT5G55560.1 Protein kinase superfamily protein; Swiss-Prot: sp|Q6ICW6|WNK11_ARATH Probable serine/threonine-protein kinase WNK11; TrEMBL-Plants: tr|A0A151QY10|A0A151QY10_CAJCA Putative serine/threonine-protein kinase WNK11; Found in the gene: LotjaGi1g1v0020900	PF00069.31, Pkinase
LotjaGi1g1v0020900.3.nasc001	LotjaGi1g1v0020900	LotjaGi1g1v0020900																									113	0	0.37683	0	-1	7.6059e-06	noncoding	LjG1.1_chr1	2560623	2563449	2827	+		GO:0000165, GO:0000186, GO:0004672, GO:0004674, GO:0004709, GO:0005524, GO:0005622, GO:0006468, GO:0016301, GO:0016310, GO:0016740	Kinase, putative;interpro_id=IPR011009 (Protein kinase-like domain);gene_ontology_id=GO:0000165, GO:0000186, GO:0004672, GO:0004674, GO:0004709, GO:0005524, GO:0005622, GO:0006468, GO:0016301, GO:0016310, GO:0016740;best_blast_hit_tair=AT5G55560.1 Protein kinase superfamily protein;best_blast_hit_sprot=sp|Q6ICW6|WNK11_ARATH Probable serine/threonine-protein kinase WNK11;best_blast_hit_trembl_plants=tr|A0A151QY10|A0A151QY10_CAJCA Putative serine/threonine-protein kinase WNK11 LjG1.1_chr1 PGSB five_prime_UTR 2560623 2561481 . + . , Kinase, putative;interpro_id=IPR011009 (Protein kinase-like domain);gene_ontology_id=GO:0000165, GO:0000186, GO:0004672, GO:0004674, GO:0004709, GO:0005524, GO:0005622, GO:0006468, GO:0016301, GO:0016310, GO:0016740;best_blast_hit_tair=AT5G55560.1 Protein kinase superfamily protein;best_blast_hit_sprot=sp|Q6ICW6|WNK11_ARATH Probable serine/threonine-protein kinase WNK11;best_blast_hit_trembl_plants=tr|A0A151QY10|A0A151QY10_CAJCA Putative serine/threonine-protein kinase WNK11 LjG1.1_chr1 PGSB five_prime_UTR 2560623 2560783 . + . , Kinase, putative;interpro_id=N.A.;gene_ontology_id=GO:0000165, GO:0000186, GO:0004672, GO:0004674, GO:0004709, GO:0005524, GO:0005622, GO:0006468, GO:0016301, GO:0016310, GO:0016740;best_blast_hit_tair=AT5G55560.1 Protein kinase superfamily protein;best_blast_hit_sprot=sp|Q6ICW6|WNK11_ARATH Probable serine/threonine-protein kinase WNK11;best_blast_hit_trembl_plants=tr|A0A151QY10|A0A151QY10_CAJCA Putative serine/threonine-protein kinase WNK11 LjG1.1_chr1 PGSB exon 2561369 2561371 . + .	Kinase, putative; TAIR: AT5G55560.1 Protein kinase superfamily protein; Swiss-Prot: sp|Q6ICW6|WNK11_ARATH Probable serine/threonine-protein kinase WNK11; TrEMBL-Plants: tr|A0A151QY10|A0A151QY10_CAJCA Putative serine/threonine-protein kinase WNK11; Found in the gene: LotjaGi1g1v0020900	PF00069.31, Pkinase
LotjaGi1g1v0021000.1	LotjaGi1g1v0021000	LotjaGi1g1v0021000	LotjaGi1g1v0021000.1.p2	PF07714.23	2QPXW	Q9C7T7	Protein tyrosine and serine/threonine kinase	Protein tyrosine kinase	sp|Q9C7T7|CEPR2_ARATH Receptor protein-tyrosine kinase CEPR2 OS=Arabidopsis thaliana OX=3702 GN=CEPR2 PE=1 SV=1	1.576E-07	9.469E-131	3.562E-14	36.500	53.200	36.300	53	424	79	344	1	34	423	422	160	TRUE	0.99274	5902	427	0.3303	9.602	1	0.999973	coding	LjG1.1_chr1	2571991	2579568	7578	+		GO:0000165, GO:0000186, GO:0004672, GO:0004674, GO:0004709, GO:0005524, GO:0005622, GO:0006468, GO:0016301, GO:0016310, GO:0016740	Kinase, putative;interpro_id=IPR011009 (Protein kinase-like domain);gene_ontology_id=GO:0000165, GO:0000186, GO:0004672, GO:0004674, GO:0004709, GO:0005524, GO:0005622, GO:0006468, GO:0016301, GO:0016310, GO:0016740;best_blast_hit_tair=AT5G55560.1 Protein kinase superfamily protein;best_blast_hit_sprot=sp|Q6ICW6|WNK11_ARATH Probable serine/threonine-protein kinase WNK11;best_blast_hit_trembl_plants=tr|A0A151QY10|A0A151QY10_CAJCA Putative serine/threonine-protein kinase WNK11 LjG1.1_chr1 PGSB exon 2571991 2572103 . + . , Kinase, putative;interpro_id=IPR011009 (Protein kinase-like domain);gene_ontology_id=GO:0000165, GO:0000186, GO:0004672, GO:0004674, GO:0004709, GO:0005524, GO:0005622, GO:0006468, GO:0016301, GO:0016310, GO:0016740;best_blast_hit_tair=AT5G55560.1 Protein kinase superfamily protein;best_blast_hit_sprot=sp|Q6ICW6|WNK11_ARATH Probable serine/threonine-protein kinase WNK11;best_blast_hit_trembl_plants=tr|A0A151QY10|A0A151QY10_CAJCA Putative serine/threonine-protein kinase WNK11 LjG1.1_chr1 PGSB five_prime_UTR 2571991 2572100 . + . , Kinase, putative;interpro_id=N.A.;gene_ontology_id=GO:0000165, GO:0000186, GO:0004672, GO:0004674, GO:0004709, GO:0005524, GO:0005622, GO:0006468, GO:0016301, GO:0016310, GO:0016740;best_blast_hit_tair=AT5G55560.1 Protein kinase superfamily protein;best_blast_hit_sprot=sp|Q6ICW6|WNK11_ARATH Probable serine/threonine-protein kinase WNK11;best_blast_hit_trembl_plants=tr|A0A151QY10|A0A151QY10_CAJCA Putative serine/threonine-protein kinase WNK11 LjG1.1_chr1 PGSB exon 2572882 2573390 . + . , Kinase, putative;interpro_id=IPR011009 (Protein kinase-like domain);gene_ontology_id=GO:0000165, GO:0000186, GO:0004672, GO:0004674, GO:0004709, GO:0005524, GO:0005622, GO:0006468, GO:0016301, GO:0016310, GO:0016740;best_blast_hit_tair=AT5G55560.1 Protein kinase superfamily protein;best_blast_hit_sprot=sp|Q6ICW6|WNK11_ARATH Probable serine/threonine-protein kinase WNK11;best_blast_hit_trembl_plants=tr|A0A151QY10|A0A151QY10_CAJCA Putative serine/threonine-protein kinase WNK11 LjG1.1_chr1 PGSB five_prime_UTR 2572882 2572886 . + .	Kinase, putative; TAIR: AT5G55560.1 Protein kinase superfamily protein; Swiss-Prot: sp|Q6ICW6|WNK11_ARATH Probable serine/threonine-protein kinase WNK11; TrEMBL-Plants: tr|A0A151QY10|A0A151QY10_CAJCA Putative serine/threonine-protein kinase WNK11; Found in the gene: LotjaGi1g1v0021000	PF00069.31, Pkinase
LotjaGi1g1v0021000.1	LotjaGi1g1v0021000	LotjaGi1g1v0021000	LotjaGi1g1v0021000.1.p1																						TRUE	0.99954	5902	427	0.3303	9.602	1	0.999973	coding	LjG1.1_chr1	2571991	2579568	7578	+		GO:0000165, GO:0000186, GO:0004672, GO:0004674, GO:0004709, GO:0005524, GO:0005622, GO:0006468, GO:0016301, GO:0016310, GO:0016740	Kinase, putative;interpro_id=IPR011009 (Protein kinase-like domain);gene_ontology_id=GO:0000165, GO:0000186, GO:0004672, GO:0004674, GO:0004709, GO:0005524, GO:0005622, GO:0006468, GO:0016301, GO:0016310, GO:0016740;best_blast_hit_tair=AT5G55560.1 Protein kinase superfamily protein;best_blast_hit_sprot=sp|Q6ICW6|WNK11_ARATH Probable serine/threonine-protein kinase WNK11;best_blast_hit_trembl_plants=tr|A0A151QY10|A0A151QY10_CAJCA Putative serine/threonine-protein kinase WNK11 LjG1.1_chr1 PGSB exon 2571991 2572103 . + . , Kinase, putative;interpro_id=IPR011009 (Protein kinase-like domain);gene_ontology_id=GO:0000165, GO:0000186, GO:0004672, GO:0004674, GO:0004709, GO:0005524, GO:0005622, GO:0006468, GO:0016301, GO:0016310, GO:0016740;best_blast_hit_tair=AT5G55560.1 Protein kinase superfamily protein;best_blast_hit_sprot=sp|Q6ICW6|WNK11_ARATH Probable serine/threonine-protein kinase WNK11;best_blast_hit_trembl_plants=tr|A0A151QY10|A0A151QY10_CAJCA Putative serine/threonine-protein kinase WNK11 LjG1.1_chr1 PGSB five_prime_UTR 2571991 2572100 . + . , Kinase, putative;interpro_id=N.A.;gene_ontology_id=GO:0000165, GO:0000186, GO:0004672, GO:0004674, GO:0004709, GO:0005524, GO:0005622, GO:0006468, GO:0016301, GO:0016310, GO:0016740;best_blast_hit_tair=AT5G55560.1 Protein kinase superfamily protein;best_blast_hit_sprot=sp|Q6ICW6|WNK11_ARATH Probable serine/threonine-protein kinase WNK11;best_blast_hit_trembl_plants=tr|A0A151QY10|A0A151QY10_CAJCA Putative serine/threonine-protein kinase WNK11 LjG1.1_chr1 PGSB exon 2572882 2573390 . + . , Kinase, putative;interpro_id=IPR011009 (Protein kinase-like domain);gene_ontology_id=GO:0000165, GO:0000186, GO:0004672, GO:0004674, GO:0004709, GO:0005524, GO:0005622, GO:0006468, GO:0016301, GO:0016310, GO:0016740;best_blast_hit_tair=AT5G55560.1 Protein kinase superfamily protein;best_blast_hit_sprot=sp|Q6ICW6|WNK11_ARATH Probable serine/threonine-protein kinase WNK11;best_blast_hit_trembl_plants=tr|A0A151QY10|A0A151QY10_CAJCA Putative serine/threonine-protein kinase WNK11 LjG1.1_chr1 PGSB five_prime_UTR 2572882 2572886 . + .	Kinase, putative; TAIR: AT5G55560.1 Protein kinase superfamily protein; Swiss-Prot: sp|Q6ICW6|WNK11_ARATH Probable serine/threonine-protein kinase WNK11; TrEMBL-Plants: tr|A0A151QY10|A0A151QY10_CAJCA Putative serine/threonine-protein kinase WNK11; Found in the gene: LotjaGi1g1v0021000	PF00069.31, Pkinase
LotjaGi1g1v0021000.1.nasc001	LotjaGi1g1v0021000	LotjaGi1g1v0021000																									862	31	0.3021	4.05003	1	0.0185232	noncoding	LjG1.1_chr1	2571991	2579568	7578	+		GO:0000165, GO:0000186, GO:0004672, GO:0004674, GO:0004709, GO:0005524, GO:0005622, GO:0006468, GO:0016301, GO:0016310, GO:0016740	Kinase, putative;interpro_id=IPR011009 (Protein kinase-like domain);gene_ontology_id=GO:0000165, GO:0000186, GO:0004672, GO:0004674, GO:0004709, GO:0005524, GO:0005622, GO:0006468, GO:0016301, GO:0016310, GO:0016740;best_blast_hit_tair=AT5G55560.1 Protein kinase superfamily protein;best_blast_hit_sprot=sp|Q6ICW6|WNK11_ARATH Probable serine/threonine-protein kinase WNK11;best_blast_hit_trembl_plants=tr|A0A151QY10|A0A151QY10_CAJCA Putative serine/threonine-protein kinase WNK11 LjG1.1_chr1 PGSB exon 2571991 2572103 . + . , Kinase, putative;interpro_id=IPR011009 (Protein kinase-like domain);gene_ontology_id=GO:0000165, GO:0000186, GO:0004672, GO:0004674, GO:0004709, GO:0005524, GO:0005622, GO:0006468, GO:0016301, GO:0016310, GO:0016740;best_blast_hit_tair=AT5G55560.1 Protein kinase superfamily protein;best_blast_hit_sprot=sp|Q6ICW6|WNK11_ARATH Probable serine/threonine-protein kinase WNK11;best_blast_hit_trembl_plants=tr|A0A151QY10|A0A151QY10_CAJCA Putative serine/threonine-protein kinase WNK11 LjG1.1_chr1 PGSB five_prime_UTR 2571991 2572100 . + . , Kinase, putative;interpro_id=N.A.;gene_ontology_id=GO:0000165, GO:0000186, GO:0004672, GO:0004674, GO:0004709, GO:0005524, GO:0005622, GO:0006468, GO:0016301, GO:0016310, GO:0016740;best_blast_hit_tair=AT5G55560.1 Protein kinase superfamily protein;best_blast_hit_sprot=sp|Q6ICW6|WNK11_ARATH Probable serine/threonine-protein kinase WNK11;best_blast_hit_trembl_plants=tr|A0A151QY10|A0A151QY10_CAJCA Putative serine/threonine-protein kinase WNK11 LjG1.1_chr1 PGSB exon 2572882 2573390 . + . , Kinase, putative;interpro_id=IPR011009 (Protein kinase-like domain);gene_ontology_id=GO:0000165, GO:0000186, GO:0004672, GO:0004674, GO:0004709, GO:0005524, GO:0005622, GO:0006468, GO:0016301, GO:0016310, GO:0016740;best_blast_hit_tair=AT5G55560.1 Protein kinase superfamily protein;best_blast_hit_sprot=sp|Q6ICW6|WNK11_ARATH Probable serine/threonine-protein kinase WNK11;best_blast_hit_trembl_plants=tr|A0A151QY10|A0A151QY10_CAJCA Putative serine/threonine-protein kinase WNK11 LjG1.1_chr1 PGSB five_prime_UTR 2572882 2572886 . + .	Kinase, putative; TAIR: AT5G55560.1 Protein kinase superfamily protein; Swiss-Prot: sp|Q6ICW6|WNK11_ARATH Probable serine/threonine-protein kinase WNK11; TrEMBL-Plants: tr|A0A151QY10|A0A151QY10_CAJCA Putative serine/threonine-protein kinase WNK11; Found in the gene: LotjaGi1g1v0021000	PF00069.31, Pkinase
LotjaGi1g1v0021000.1.nasc002	LotjaGi1g1v0021000	LotjaGi1g1v0021000	LotjaGi1g1v0021000.1.nasc002.p1																						TRUE	0.99984	1578	176	0.37804	8.83115	1	0.929218	coding	LjG1.1_chr1	2571991	2579568	7578	+		GO:0000165, GO:0000186, GO:0004672, GO:0004674, GO:0004709, GO:0005524, GO:0005622, GO:0006468, GO:0016301, GO:0016310, GO:0016740	Kinase, putative;interpro_id=IPR011009 (Protein kinase-like domain);gene_ontology_id=GO:0000165, GO:0000186, GO:0004672, GO:0004674, GO:0004709, GO:0005524, GO:0005622, GO:0006468, GO:0016301, GO:0016310, GO:0016740;best_blast_hit_tair=AT5G55560.1 Protein kinase superfamily protein;best_blast_hit_sprot=sp|Q6ICW6|WNK11_ARATH Probable serine/threonine-protein kinase WNK11;best_blast_hit_trembl_plants=tr|A0A151QY10|A0A151QY10_CAJCA Putative serine/threonine-protein kinase WNK11 LjG1.1_chr1 PGSB exon 2571991 2572103 . + . , Kinase, putative;interpro_id=IPR011009 (Protein kinase-like domain);gene_ontology_id=GO:0000165, GO:0000186, GO:0004672, GO:0004674, GO:0004709, GO:0005524, GO:0005622, GO:0006468, GO:0016301, GO:0016310, GO:0016740;best_blast_hit_tair=AT5G55560.1 Protein kinase superfamily protein;best_blast_hit_sprot=sp|Q6ICW6|WNK11_ARATH Probable serine/threonine-protein kinase WNK11;best_blast_hit_trembl_plants=tr|A0A151QY10|A0A151QY10_CAJCA Putative serine/threonine-protein kinase WNK11 LjG1.1_chr1 PGSB five_prime_UTR 2571991 2572100 . + . , Kinase, putative;interpro_id=N.A.;gene_ontology_id=GO:0000165, GO:0000186, GO:0004672, GO:0004674, GO:0004709, GO:0005524, GO:0005622, GO:0006468, GO:0016301, GO:0016310, GO:0016740;best_blast_hit_tair=AT5G55560.1 Protein kinase superfamily protein;best_blast_hit_sprot=sp|Q6ICW6|WNK11_ARATH Probable serine/threonine-protein kinase WNK11;best_blast_hit_trembl_plants=tr|A0A151QY10|A0A151QY10_CAJCA Putative serine/threonine-protein kinase WNK11 LjG1.1_chr1 PGSB exon 2572882 2573390 . + . , Kinase, putative;interpro_id=IPR011009 (Protein kinase-like domain);gene_ontology_id=GO:0000165, GO:0000186, GO:0004672, GO:0004674, GO:0004709, GO:0005524, GO:0005622, GO:0006468, GO:0016301, GO:0016310, GO:0016740;best_blast_hit_tair=AT5G55560.1 Protein kinase superfamily protein;best_blast_hit_sprot=sp|Q6ICW6|WNK11_ARATH Probable serine/threonine-protein kinase WNK11;best_blast_hit_trembl_plants=tr|A0A151QY10|A0A151QY10_CAJCA Putative serine/threonine-protein kinase WNK11 LjG1.1_chr1 PGSB five_prime_UTR 2572882 2572886 . + .	Kinase, putative; TAIR: AT5G55560.1 Protein kinase superfamily protein; Swiss-Prot: sp|Q6ICW6|WNK11_ARATH Probable serine/threonine-protein kinase WNK11; TrEMBL-Plants: tr|A0A151QY10|A0A151QY10_CAJCA Putative serine/threonine-protein kinase WNK11; Found in the gene: LotjaGi1g1v0021000	PF00069.31, Pkinase
LotjaGi1g1v0021000.2	LotjaGi1g1v0021000	LotjaGi1g1v0021000	LotjaGi1g1v0021000.2.p2																						TRUE	0.99954	5868	427	0.3303	9.602	1	0.999973	coding	LjG1.1_chr1	2571991	2579568	7578	+		GO:0000165, GO:0000186, GO:0004672, GO:0004674, GO:0004709, GO:0005524, GO:0005622, GO:0006468, GO:0016301, GO:0016310, GO:0016740	Kinase, putative;interpro_id=IPR011009 (Protein kinase-like domain);gene_ontology_id=GO:0000165, GO:0000186, GO:0004672, GO:0004674, GO:0004709, GO:0005524, GO:0005622, GO:0006468, GO:0016301, GO:0016310, GO:0016740;best_blast_hit_tair=AT5G55560.1 Protein kinase superfamily protein;best_blast_hit_sprot=sp|Q6ICW6|WNK11_ARATH Probable serine/threonine-protein kinase WNK11;best_blast_hit_trembl_plants=tr|A0A151QY10|A0A151QY10_CAJCA Putative serine/threonine-protein kinase WNK11 LjG1.1_chr1 PGSB exon 2571991 2572103 . + . , Kinase, putative;interpro_id=IPR011009 (Protein kinase-like domain);gene_ontology_id=GO:0000165, GO:0000186, GO:0004672, GO:0004674, GO:0004709, GO:0005524, GO:0005622, GO:0006468, GO:0016301, GO:0016310, GO:0016740;best_blast_hit_tair=AT5G55560.1 Protein kinase superfamily protein;best_blast_hit_sprot=sp|Q6ICW6|WNK11_ARATH Probable serine/threonine-protein kinase WNK11;best_blast_hit_trembl_plants=tr|A0A151QY10|A0A151QY10_CAJCA Putative serine/threonine-protein kinase WNK11 LjG1.1_chr1 PGSB five_prime_UTR 2571991 2572100 . + . , Kinase, putative;interpro_id=N.A.;gene_ontology_id=GO:0000165, GO:0000186, GO:0004672, GO:0004674, GO:0004709, GO:0005524, GO:0005622, GO:0006468, GO:0016301, GO:0016310, GO:0016740;best_blast_hit_tair=AT5G55560.1 Protein kinase superfamily protein;best_blast_hit_sprot=sp|Q6ICW6|WNK11_ARATH Probable serine/threonine-protein kinase WNK11;best_blast_hit_trembl_plants=tr|A0A151QY10|A0A151QY10_CAJCA Putative serine/threonine-protein kinase WNK11 LjG1.1_chr1 PGSB exon 2572882 2573390 . + . , Kinase, putative;interpro_id=IPR011009 (Protein kinase-like domain);gene_ontology_id=GO:0000165, GO:0000186, GO:0004672, GO:0004674, GO:0004709, GO:0005524, GO:0005622, GO:0006468, GO:0016301, GO:0016310, GO:0016740;best_blast_hit_tair=AT5G55560.1 Protein kinase superfamily protein;best_blast_hit_sprot=sp|Q6ICW6|WNK11_ARATH Probable serine/threonine-protein kinase WNK11;best_blast_hit_trembl_plants=tr|A0A151QY10|A0A151QY10_CAJCA Putative serine/threonine-protein kinase WNK11 LjG1.1_chr1 PGSB five_prime_UTR 2572882 2572886 . + .	Kinase, putative; TAIR: AT5G55560.1 Protein kinase superfamily protein; Swiss-Prot: sp|Q6ICW6|WNK11_ARATH Probable serine/threonine-protein kinase WNK11; TrEMBL-Plants: tr|A0A151QY10|A0A151QY10_CAJCA Putative serine/threonine-protein kinase WNK11; Found in the gene: LotjaGi1g1v0021000	PF00069.31, Pkinase
LotjaGi1g1v0021000.2	LotjaGi1g1v0021000	LotjaGi1g1v0021000	LotjaGi1g1v0021000.2.p1																						TRUE	0.99274	5868	427	0.3303	9.602	1	0.999973	coding	LjG1.1_chr1	2571991	2579568	7578	+		GO:0000165, GO:0000186, GO:0004672, GO:0004674, GO:0004709, GO:0005524, GO:0005622, GO:0006468, GO:0016301, GO:0016310, GO:0016740	Kinase, putative;interpro_id=IPR011009 (Protein kinase-like domain);gene_ontology_id=GO:0000165, GO:0000186, GO:0004672, GO:0004674, GO:0004709, GO:0005524, GO:0005622, GO:0006468, GO:0016301, GO:0016310, GO:0016740;best_blast_hit_tair=AT5G55560.1 Protein kinase superfamily protein;best_blast_hit_sprot=sp|Q6ICW6|WNK11_ARATH Probable serine/threonine-protein kinase WNK11;best_blast_hit_trembl_plants=tr|A0A151QY10|A0A151QY10_CAJCA Putative serine/threonine-protein kinase WNK11 LjG1.1_chr1 PGSB exon 2571991 2572103 . + . , Kinase, putative;interpro_id=IPR011009 (Protein kinase-like domain);gene_ontology_id=GO:0000165, GO:0000186, GO:0004672, GO:0004674, GO:0004709, GO:0005524, GO:0005622, GO:0006468, GO:0016301, GO:0016310, GO:0016740;best_blast_hit_tair=AT5G55560.1 Protein kinase superfamily protein;best_blast_hit_sprot=sp|Q6ICW6|WNK11_ARATH Probable serine/threonine-protein kinase WNK11;best_blast_hit_trembl_plants=tr|A0A151QY10|A0A151QY10_CAJCA Putative serine/threonine-protein kinase WNK11 LjG1.1_chr1 PGSB five_prime_UTR 2571991 2572100 . + . , Kinase, putative;interpro_id=N.A.;gene_ontology_id=GO:0000165, GO:0000186, GO:0004672, GO:0004674, GO:0004709, GO:0005524, GO:0005622, GO:0006468, GO:0016301, GO:0016310, GO:0016740;best_blast_hit_tair=AT5G55560.1 Protein kinase superfamily protein;best_blast_hit_sprot=sp|Q6ICW6|WNK11_ARATH Probable serine/threonine-protein kinase WNK11;best_blast_hit_trembl_plants=tr|A0A151QY10|A0A151QY10_CAJCA Putative serine/threonine-protein kinase WNK11 LjG1.1_chr1 PGSB exon 2572882 2573390 . + . , Kinase, putative;interpro_id=IPR011009 (Protein kinase-like domain);gene_ontology_id=GO:0000165, GO:0000186, GO:0004672, GO:0004674, GO:0004709, GO:0005524, GO:0005622, GO:0006468, GO:0016301, GO:0016310, GO:0016740;best_blast_hit_tair=AT5G55560.1 Protein kinase superfamily protein;best_blast_hit_sprot=sp|Q6ICW6|WNK11_ARATH Probable serine/threonine-protein kinase WNK11;best_blast_hit_trembl_plants=tr|A0A151QY10|A0A151QY10_CAJCA Putative serine/threonine-protein kinase WNK11 LjG1.1_chr1 PGSB five_prime_UTR 2572882 2572886 . + .	Kinase, putative; TAIR: AT5G55560.1 Protein kinase superfamily protein; Swiss-Prot: sp|Q6ICW6|WNK11_ARATH Probable serine/threonine-protein kinase WNK11; TrEMBL-Plants: tr|A0A151QY10|A0A151QY10_CAJCA Putative serine/threonine-protein kinase WNK11; Found in the gene: LotjaGi1g1v0021000	PF00069.31, Pkinase
LotjaGi1g1v0021000.2.nasc001	LotjaGi1g1v0021000	LotjaGi1g1v0021000																									896	31	0.32837	4.05003	1	0.0149496	noncoding	LjG1.1_chr1	2571991	2579568	7578	+		GO:0000165, GO:0000186, GO:0004672, GO:0004674, GO:0004709, GO:0005524, GO:0005622, GO:0006468, GO:0016301, GO:0016310, GO:0016740	Kinase, putative;interpro_id=IPR011009 (Protein kinase-like domain);gene_ontology_id=GO:0000165, GO:0000186, GO:0004672, GO:0004674, GO:0004709, GO:0005524, GO:0005622, GO:0006468, GO:0016301, GO:0016310, GO:0016740;best_blast_hit_tair=AT5G55560.1 Protein kinase superfamily protein;best_blast_hit_sprot=sp|Q6ICW6|WNK11_ARATH Probable serine/threonine-protein kinase WNK11;best_blast_hit_trembl_plants=tr|A0A151QY10|A0A151QY10_CAJCA Putative serine/threonine-protein kinase WNK11 LjG1.1_chr1 PGSB exon 2571991 2572103 . + . , Kinase, putative;interpro_id=IPR011009 (Protein kinase-like domain);gene_ontology_id=GO:0000165, GO:0000186, GO:0004672, GO:0004674, GO:0004709, GO:0005524, GO:0005622, GO:0006468, GO:0016301, GO:0016310, GO:0016740;best_blast_hit_tair=AT5G55560.1 Protein kinase superfamily protein;best_blast_hit_sprot=sp|Q6ICW6|WNK11_ARATH Probable serine/threonine-protein kinase WNK11;best_blast_hit_trembl_plants=tr|A0A151QY10|A0A151QY10_CAJCA Putative serine/threonine-protein kinase WNK11 LjG1.1_chr1 PGSB five_prime_UTR 2571991 2572100 . + . , Kinase, putative;interpro_id=N.A.;gene_ontology_id=GO:0000165, GO:0000186, GO:0004672, GO:0004674, GO:0004709, GO:0005524, GO:0005622, GO:0006468, GO:0016301, GO:0016310, GO:0016740;best_blast_hit_tair=AT5G55560.1 Protein kinase superfamily protein;best_blast_hit_sprot=sp|Q6ICW6|WNK11_ARATH Probable serine/threonine-protein kinase WNK11;best_blast_hit_trembl_plants=tr|A0A151QY10|A0A151QY10_CAJCA Putative serine/threonine-protein kinase WNK11 LjG1.1_chr1 PGSB exon 2572882 2573390 . + . , Kinase, putative;interpro_id=IPR011009 (Protein kinase-like domain);gene_ontology_id=GO:0000165, GO:0000186, GO:0004672, GO:0004674, GO:0004709, GO:0005524, GO:0005622, GO:0006468, GO:0016301, GO:0016310, GO:0016740;best_blast_hit_tair=AT5G55560.1 Protein kinase superfamily protein;best_blast_hit_sprot=sp|Q6ICW6|WNK11_ARATH Probable serine/threonine-protein kinase WNK11;best_blast_hit_trembl_plants=tr|A0A151QY10|A0A151QY10_CAJCA Putative serine/threonine-protein kinase WNK11 LjG1.1_chr1 PGSB five_prime_UTR 2572882 2572886 . + .	Kinase, putative; TAIR: AT5G55560.1 Protein kinase superfamily protein; Swiss-Prot: sp|Q6ICW6|WNK11_ARATH Probable serine/threonine-protein kinase WNK11; TrEMBL-Plants: tr|A0A151QY10|A0A151QY10_CAJCA Putative serine/threonine-protein kinase WNK11; Found in the gene: LotjaGi1g1v0021000	PF00069.31, Pkinase
LotjaGi1g1v0021000.2.nasc002	LotjaGi1g1v0021000	LotjaGi1g1v0021000	LotjaGi1g1v0021000.2.nasc002.p1																						TRUE	0.99986	1544	177	0.3919	8.83115	1	0.950961	coding	LjG1.1_chr1	2571991	2579568	7578	+		GO:0000165, GO:0000186, GO:0004672, GO:0004674, GO:0004709, GO:0005524, GO:0005622, GO:0006468, GO:0016301, GO:0016310, GO:0016740	Kinase, putative;interpro_id=IPR011009 (Protein kinase-like domain);gene_ontology_id=GO:0000165, GO:0000186, GO:0004672, GO:0004674, GO:0004709, GO:0005524, GO:0005622, GO:0006468, GO:0016301, GO:0016310, GO:0016740;best_blast_hit_tair=AT5G55560.1 Protein kinase superfamily protein;best_blast_hit_sprot=sp|Q6ICW6|WNK11_ARATH Probable serine/threonine-protein kinase WNK11;best_blast_hit_trembl_plants=tr|A0A151QY10|A0A151QY10_CAJCA Putative serine/threonine-protein kinase WNK11 LjG1.1_chr1 PGSB exon 2571991 2572103 . + . , Kinase, putative;interpro_id=IPR011009 (Protein kinase-like domain);gene_ontology_id=GO:0000165, GO:0000186, GO:0004672, GO:0004674, GO:0004709, GO:0005524, GO:0005622, GO:0006468, GO:0016301, GO:0016310, GO:0016740;best_blast_hit_tair=AT5G55560.1 Protein kinase superfamily protein;best_blast_hit_sprot=sp|Q6ICW6|WNK11_ARATH Probable serine/threonine-protein kinase WNK11;best_blast_hit_trembl_plants=tr|A0A151QY10|A0A151QY10_CAJCA Putative serine/threonine-protein kinase WNK11 LjG1.1_chr1 PGSB five_prime_UTR 2571991 2572100 . + . , Kinase, putative;interpro_id=N.A.;gene_ontology_id=GO:0000165, GO:0000186, GO:0004672, GO:0004674, GO:0004709, GO:0005524, GO:0005622, GO:0006468, GO:0016301, GO:0016310, GO:0016740;best_blast_hit_tair=AT5G55560.1 Protein kinase superfamily protein;best_blast_hit_sprot=sp|Q6ICW6|WNK11_ARATH Probable serine/threonine-protein kinase WNK11;best_blast_hit_trembl_plants=tr|A0A151QY10|A0A151QY10_CAJCA Putative serine/threonine-protein kinase WNK11 LjG1.1_chr1 PGSB exon 2572882 2573390 . + . , Kinase, putative;interpro_id=IPR011009 (Protein kinase-like domain);gene_ontology_id=GO:0000165, GO:0000186, GO:0004672, GO:0004674, GO:0004709, GO:0005524, GO:0005622, GO:0006468, GO:0016301, GO:0016310, GO:0016740;best_blast_hit_tair=AT5G55560.1 Protein kinase superfamily protein;best_blast_hit_sprot=sp|Q6ICW6|WNK11_ARATH Probable serine/threonine-protein kinase WNK11;best_blast_hit_trembl_plants=tr|A0A151QY10|A0A151QY10_CAJCA Putative serine/threonine-protein kinase WNK11 LjG1.1_chr1 PGSB five_prime_UTR 2572882 2572886 . + .	Kinase, putative; TAIR: AT5G55560.1 Protein kinase superfamily protein; Swiss-Prot: sp|Q6ICW6|WNK11_ARATH Probable serine/threonine-protein kinase WNK11; TrEMBL-Plants: tr|A0A151QY10|A0A151QY10_CAJCA Putative serine/threonine-protein kinase WNK11; Found in the gene: LotjaGi1g1v0021000	PF00069.31, Pkinase
LotjaGi1g1v0021000.3	LotjaGi1g1v0021000	LotjaGi1g1v0021000	LotjaGi1g1v0021000.3.p1																						TRUE	0.99954	1143	303	0.45558	5.0941	1	0.999999	coding	LjG1.1_chr1	2571991	2579568	7578	+		GO:0000165, GO:0000186, GO:0004672, GO:0004674, GO:0004709, GO:0005524, GO:0005622, GO:0006468, GO:0016301, GO:0016310, GO:0016740	Kinase, putative;interpro_id=IPR011009 (Protein kinase-like domain);gene_ontology_id=GO:0000165, GO:0000186, GO:0004672, GO:0004674, GO:0004709, GO:0005524, GO:0005622, GO:0006468, GO:0016301, GO:0016310, GO:0016740;best_blast_hit_tair=AT5G55560.1 Protein kinase superfamily protein;best_blast_hit_sprot=sp|Q6ICW6|WNK11_ARATH Probable serine/threonine-protein kinase WNK11;best_blast_hit_trembl_plants=tr|A0A151QY10|A0A151QY10_CAJCA Putative serine/threonine-protein kinase WNK11 LjG1.1_chr1 PGSB exon 2571991 2572103 . + . , Kinase, putative;interpro_id=IPR011009 (Protein kinase-like domain);gene_ontology_id=GO:0000165, GO:0000186, GO:0004672, GO:0004674, GO:0004709, GO:0005524, GO:0005622, GO:0006468, GO:0016301, GO:0016310, GO:0016740;best_blast_hit_tair=AT5G55560.1 Protein kinase superfamily protein;best_blast_hit_sprot=sp|Q6ICW6|WNK11_ARATH Probable serine/threonine-protein kinase WNK11;best_blast_hit_trembl_plants=tr|A0A151QY10|A0A151QY10_CAJCA Putative serine/threonine-protein kinase WNK11 LjG1.1_chr1 PGSB five_prime_UTR 2571991 2572100 . + . , Kinase, putative;interpro_id=N.A.;gene_ontology_id=GO:0000165, GO:0000186, GO:0004672, GO:0004674, GO:0004709, GO:0005524, GO:0005622, GO:0006468, GO:0016301, GO:0016310, GO:0016740;best_blast_hit_tair=AT5G55560.1 Protein kinase superfamily protein;best_blast_hit_sprot=sp|Q6ICW6|WNK11_ARATH Probable serine/threonine-protein kinase WNK11;best_blast_hit_trembl_plants=tr|A0A151QY10|A0A151QY10_CAJCA Putative serine/threonine-protein kinase WNK11 LjG1.1_chr1 PGSB exon 2572882 2573390 . + . , Kinase, putative;interpro_id=IPR011009 (Protein kinase-like domain);gene_ontology_id=GO:0000165, GO:0000186, GO:0004672, GO:0004674, GO:0004709, GO:0005524, GO:0005622, GO:0006468, GO:0016301, GO:0016310, GO:0016740;best_blast_hit_tair=AT5G55560.1 Protein kinase superfamily protein;best_blast_hit_sprot=sp|Q6ICW6|WNK11_ARATH Probable serine/threonine-protein kinase WNK11;best_blast_hit_trembl_plants=tr|A0A151QY10|A0A151QY10_CAJCA Putative serine/threonine-protein kinase WNK11 LjG1.1_chr1 PGSB five_prime_UTR 2572882 2572886 . + .	Kinase, putative; TAIR: AT5G55560.1 Protein kinase superfamily protein; Swiss-Prot: sp|Q6ICW6|WNK11_ARATH Probable serine/threonine-protein kinase WNK11; TrEMBL-Plants: tr|A0A151QY10|A0A151QY10_CAJCA Putative serine/threonine-protein kinase WNK11; Found in the gene: LotjaGi1g1v0021000	PF00069.31, Pkinase
LotjaGi1g1v0021000.4.nasc001	LotjaGi1g1v0021000	LotjaGi1g1v0021000	LotjaGi1g1v0021000.4.nasc001.p1																						TRUE	0.99984	1436	176	0.3919	8.83115	1	0.948414	coding	LjG1.1_chr1	2571991	2579568	7578	+		GO:0000165, GO:0000186, GO:0004672, GO:0004674, GO:0004709, GO:0005524, GO:0005622, GO:0006468, GO:0016301, GO:0016310, GO:0016740	Kinase, putative;interpro_id=IPR011009 (Protein kinase-like domain);gene_ontology_id=GO:0000165, GO:0000186, GO:0004672, GO:0004674, GO:0004709, GO:0005524, GO:0005622, GO:0006468, GO:0016301, GO:0016310, GO:0016740;best_blast_hit_tair=AT5G55560.1 Protein kinase superfamily protein;best_blast_hit_sprot=sp|Q6ICW6|WNK11_ARATH Probable serine/threonine-protein kinase WNK11;best_blast_hit_trembl_plants=tr|A0A151QY10|A0A151QY10_CAJCA Putative serine/threonine-protein kinase WNK11 LjG1.1_chr1 PGSB exon 2571991 2572103 . + . , Kinase, putative;interpro_id=IPR011009 (Protein kinase-like domain);gene_ontology_id=GO:0000165, GO:0000186, GO:0004672, GO:0004674, GO:0004709, GO:0005524, GO:0005622, GO:0006468, GO:0016301, GO:0016310, GO:0016740;best_blast_hit_tair=AT5G55560.1 Protein kinase superfamily protein;best_blast_hit_sprot=sp|Q6ICW6|WNK11_ARATH Probable serine/threonine-protein kinase WNK11;best_blast_hit_trembl_plants=tr|A0A151QY10|A0A151QY10_CAJCA Putative serine/threonine-protein kinase WNK11 LjG1.1_chr1 PGSB five_prime_UTR 2571991 2572100 . + . , Kinase, putative;interpro_id=N.A.;gene_ontology_id=GO:0000165, GO:0000186, GO:0004672, GO:0004674, GO:0004709, GO:0005524, GO:0005622, GO:0006468, GO:0016301, GO:0016310, GO:0016740;best_blast_hit_tair=AT5G55560.1 Protein kinase superfamily protein;best_blast_hit_sprot=sp|Q6ICW6|WNK11_ARATH Probable serine/threonine-protein kinase WNK11;best_blast_hit_trembl_plants=tr|A0A151QY10|A0A151QY10_CAJCA Putative serine/threonine-protein kinase WNK11 LjG1.1_chr1 PGSB exon 2572882 2573390 . + . , Kinase, putative;interpro_id=IPR011009 (Protein kinase-like domain);gene_ontology_id=GO:0000165, GO:0000186, GO:0004672, GO:0004674, GO:0004709, GO:0005524, GO:0005622, GO:0006468, GO:0016301, GO:0016310, GO:0016740;best_blast_hit_tair=AT5G55560.1 Protein kinase superfamily protein;best_blast_hit_sprot=sp|Q6ICW6|WNK11_ARATH Probable serine/threonine-protein kinase WNK11;best_blast_hit_trembl_plants=tr|A0A151QY10|A0A151QY10_CAJCA Putative serine/threonine-protein kinase WNK11 LjG1.1_chr1 PGSB five_prime_UTR 2572882 2572886 . + .	Kinase, putative; TAIR: AT5G55560.1 Protein kinase superfamily protein; Swiss-Prot: sp|Q6ICW6|WNK11_ARATH Probable serine/threonine-protein kinase WNK11; TrEMBL-Plants: tr|A0A151QY10|A0A151QY10_CAJCA Putative serine/threonine-protein kinase WNK11; Found in the gene: LotjaGi1g1v0021000	PF00069.31, Pkinase
LotjaGi1g1v0021000.4.nasc002	LotjaGi1g1v0021000	LotjaGi1g1v0021000	LotjaGi1g1v0021000.4.nasc002.p1																						TRUE	0.99954	1148	303	0.45558	5.0941	1	0.999999	coding	LjG1.1_chr1	2571991	2579568	7578	+		GO:0000165, GO:0000186, GO:0004672, GO:0004674, GO:0004709, GO:0005524, GO:0005622, GO:0006468, GO:0016301, GO:0016310, GO:0016740	Kinase, putative;interpro_id=IPR011009 (Protein kinase-like domain);gene_ontology_id=GO:0000165, GO:0000186, GO:0004672, GO:0004674, GO:0004709, GO:0005524, GO:0005622, GO:0006468, GO:0016301, GO:0016310, GO:0016740;best_blast_hit_tair=AT5G55560.1 Protein kinase superfamily protein;best_blast_hit_sprot=sp|Q6ICW6|WNK11_ARATH Probable serine/threonine-protein kinase WNK11;best_blast_hit_trembl_plants=tr|A0A151QY10|A0A151QY10_CAJCA Putative serine/threonine-protein kinase WNK11 LjG1.1_chr1 PGSB exon 2571991 2572103 . + . , Kinase, putative;interpro_id=IPR011009 (Protein kinase-like domain);gene_ontology_id=GO:0000165, GO:0000186, GO:0004672, GO:0004674, GO:0004709, GO:0005524, GO:0005622, GO:0006468, GO:0016301, GO:0016310, GO:0016740;best_blast_hit_tair=AT5G55560.1 Protein kinase superfamily protein;best_blast_hit_sprot=sp|Q6ICW6|WNK11_ARATH Probable serine/threonine-protein kinase WNK11;best_blast_hit_trembl_plants=tr|A0A151QY10|A0A151QY10_CAJCA Putative serine/threonine-protein kinase WNK11 LjG1.1_chr1 PGSB five_prime_UTR 2571991 2572100 . + . , Kinase, putative;interpro_id=N.A.;gene_ontology_id=GO:0000165, GO:0000186, GO:0004672, GO:0004674, GO:0004709, GO:0005524, GO:0005622, GO:0006468, GO:0016301, GO:0016310, GO:0016740;best_blast_hit_tair=AT5G55560.1 Protein kinase superfamily protein;best_blast_hit_sprot=sp|Q6ICW6|WNK11_ARATH Probable serine/threonine-protein kinase WNK11;best_blast_hit_trembl_plants=tr|A0A151QY10|A0A151QY10_CAJCA Putative serine/threonine-protein kinase WNK11 LjG1.1_chr1 PGSB exon 2572882 2573390 . + . , Kinase, putative;interpro_id=IPR011009 (Protein kinase-like domain);gene_ontology_id=GO:0000165, GO:0000186, GO:0004672, GO:0004674, GO:0004709, GO:0005524, GO:0005622, GO:0006468, GO:0016301, GO:0016310, GO:0016740;best_blast_hit_tair=AT5G55560.1 Protein kinase superfamily protein;best_blast_hit_sprot=sp|Q6ICW6|WNK11_ARATH Probable serine/threonine-protein kinase WNK11;best_blast_hit_trembl_plants=tr|A0A151QY10|A0A151QY10_CAJCA Putative serine/threonine-protein kinase WNK11 LjG1.1_chr1 PGSB five_prime_UTR 2572882 2572886 . + .	Kinase, putative; TAIR: AT5G55560.1 Protein kinase superfamily protein; Swiss-Prot: sp|Q6ICW6|WNK11_ARATH Probable serine/threonine-protein kinase WNK11; TrEMBL-Plants: tr|A0A151QY10|A0A151QY10_CAJCA Putative serine/threonine-protein kinase WNK11; Found in the gene: LotjaGi1g1v0021000	PF00069.31, Pkinase
LotjaGi1g1v0021100.1	LotjaGi1g1v0021100	LotjaGi1g1v0021100	LotjaGi1g1v0021100.1.p1	PF07714.23	2QPXW	O48788	Protein tyrosine and serine/threonine kinase	Protein tyrosine kinase	sp|O48788|Y2267_ARATH Probable inactive receptor kinase At2g26730 OS=Arabidopsis thaliana OX=3702 GN=At2g26730 PE=1 SV=1	9.135E-15	1.365E-94	3.574E-28	32.600	77.400	43.300	72	307	116	11	3	13	145	195	150	TRUE	0.999	5035	196	0.26458	5.04374	1	0.977655	coding	LjG1.1_chr1	2579569	2584603	5035	+		GO:0000166, GO:0004672, GO:0005524, GO:0006468, GO:0016020, GO:0016021, GO:0016301, GO:0016310	Receptor-like kinase;interpro_id=IPR011009 (Protein kinase-like domain);gene_ontology_id=GO:0000166, GO:0004672, GO:0005524, GO:0006468, GO:0016020, GO:0016021, GO:0016301, GO:0016310;best_blast_hit_tair=AT2G26730.1 Leucine-rich repeat protein kinase family protein;best_blast_hit_sprot=sp|O48788|Y2267_ARATH Probable inactive receptor kinase At2g26730;best_blast_hit_trembl_plants=tr|K7KBK1|K7KBK1_SOYBN Uncharacterized protein LjG1.1_chr1 PGSB five_prime_UTR 2579569 2580007 . + .	Receptor-like kinase; TAIR: AT2G26730.1 Leucine-rich repeat protein kinase family protein; Swiss-Prot: sp|O48788|Y2267_ARATH Probable inactive receptor kinase At2g26730; TrEMBL-Plants: tr|K7KBK1|K7KBK1_SOYBN Uncharacterized protein; Found in the gene: LotjaGi1g1v0021100
LotjaGi1g1v0021200.1	LotjaGi1g1v0021200	LotjaGi1g1v0021200	LotjaGi1g1v0021200.1.p1																						TRUE	0.99974	2994	483	0.46785	6.55049	1	1	coding	LjG1.1_chr1	2584604	2615058	30455	+		GO:0003676, GO:0003723	RNA-binding protein, putative;interpro_id=IPR000504 (RNA recognition motif domain);gene_ontology_id=GO:0003676, GO:0003723;best_blast_hit_tair=AT3G07810.1 RNA-binding (RRM/RBD/RNP motifs) family protein;best_blast_hit_sprot=sp|Q8W034|RNP1_ARATH Heterogeneous nuclear ribonucleoprotein 1;best_blast_hit_trembl_plants=tr|A0A0B2QW64|A0A0B2QW64_GLYSO RNA-binding protein Musashi like Rbp6 LjG1.1_chr1 PGSB exon 2584604 2585141 . + . , RNA-binding protein, putative;interpro_id=IPR000504 (RNA recognition motif domain);gene_ontology_id=GO:0003676, GO:0003723;best_blast_hit_tair=AT3G07810.1 RNA-binding (RRM/RBD/RNP motifs) family protein;best_blast_hit_sprot=sp|Q8W034|RNP1_ARATH Heterogeneous nuclear ribonucleoprotein 1;best_blast_hit_trembl_plants=tr|A0A0B2QW64|A0A0B2QW64_GLYSO RNA-binding protein Musashi like Rbp6 LjG1.1_chr1 PGSB five_prime_UTR 2585433 2585443 . + . , RNA-binding protein, putative;interpro_id=IPR000504 (RNA recognition motif domain);gene_ontology_id=GO:0003676, GO:0003723;best_blast_hit_tair=AT3G07810.1 RNA-binding (RRM/RBD/RNP motifs) family protein;best_blast_hit_sprot=sp|Q8W034|RNP1_ARATH Heterogeneous nuclear ribonucleoprotein 1;best_blast_hit_trembl_plants=tr|A0A0B2QW64|A0A0B2QW64_GLYSO RNA-binding protein Musashi like Rbp6 LjG1.1_chr1 PGSB exon 2610119 2610679 . + .	RNA-binding protein, putative; TAIR: AT3G07810.1 RNA-binding (RRM/RBD/RNP motifs) family protein; Swiss-Prot: sp|Q8W034|RNP1_ARATH Heterogeneous nuclear ribonucleoprotein 1; TrEMBL-Plants: tr|A0A0B2QW64|A0A0B2QW64_GLYSO RNA-binding protein Musashi like Rbp6; Found in the gene: LotjaGi1g1v0021200	LRR_1, PF00076.28, PF00560.39, PF07714.23, PK_Tyr_Ser-Thr, RRM_1
LotjaGi1g1v0021200.1.nasc001	LotjaGi1g1v0021200	LotjaGi1g1v0021200																									840	20	0.29803	5.58775	1	0.00529116	noncoding	LjG1.1_chr1	2584604	2615058	30455	+		GO:0003676, GO:0003723	RNA-binding protein, putative;interpro_id=IPR000504 (RNA recognition motif domain);gene_ontology_id=GO:0003676, GO:0003723;best_blast_hit_tair=AT3G07810.1 RNA-binding (RRM/RBD/RNP motifs) family protein;best_blast_hit_sprot=sp|Q8W034|RNP1_ARATH Heterogeneous nuclear ribonucleoprotein 1;best_blast_hit_trembl_plants=tr|A0A0B2QW64|A0A0B2QW64_GLYSO RNA-binding protein Musashi like Rbp6 LjG1.1_chr1 PGSB exon 2584604 2585141 . + . , RNA-binding protein, putative;interpro_id=IPR000504 (RNA recognition motif domain);gene_ontology_id=GO:0003676, GO:0003723;best_blast_hit_tair=AT3G07810.1 RNA-binding (RRM/RBD/RNP motifs) family protein;best_blast_hit_sprot=sp|Q8W034|RNP1_ARATH Heterogeneous nuclear ribonucleoprotein 1;best_blast_hit_trembl_plants=tr|A0A0B2QW64|A0A0B2QW64_GLYSO RNA-binding protein Musashi like Rbp6 LjG1.1_chr1 PGSB five_prime_UTR 2585433 2585443 . + . , RNA-binding protein, putative;interpro_id=IPR000504 (RNA recognition motif domain);gene_ontology_id=GO:0003676, GO:0003723;best_blast_hit_tair=AT3G07810.1 RNA-binding (RRM/RBD/RNP motifs) family protein;best_blast_hit_sprot=sp|Q8W034|RNP1_ARATH Heterogeneous nuclear ribonucleoprotein 1;best_blast_hit_trembl_plants=tr|A0A0B2QW64|A0A0B2QW64_GLYSO RNA-binding protein Musashi like Rbp6 LjG1.1_chr1 PGSB exon 2610119 2610679 . + .	RNA-binding protein, putative; TAIR: AT3G07810.1 RNA-binding (RRM/RBD/RNP motifs) family protein; Swiss-Prot: sp|Q8W034|RNP1_ARATH Heterogeneous nuclear ribonucleoprotein 1; TrEMBL-Plants: tr|A0A0B2QW64|A0A0B2QW64_GLYSO RNA-binding protein Musashi like Rbp6; Found in the gene: LotjaGi1g1v0021200	LRR_1, PF00076.28, PF00560.39, PF07714.23, PK_Tyr_Ser-Thr, RRM_1
LotjaGi1g1v0021200.1.nasc002	LotjaGi1g1v0021200	LotjaGi1g1v0021200	LotjaGi1g1v0021200.1.nasc002.p1																						TRUE	0.98494	1313	122	0.38545	5.42792	1	0.754443	coding	LjG1.1_chr1	2584604	2615058	30455	+		GO:0003676, GO:0003723	RNA-binding protein, putative;interpro_id=IPR000504 (RNA recognition motif domain);gene_ontology_id=GO:0003676, GO:0003723;best_blast_hit_tair=AT3G07810.1 RNA-binding (RRM/RBD/RNP motifs) family protein;best_blast_hit_sprot=sp|Q8W034|RNP1_ARATH Heterogeneous nuclear ribonucleoprotein 1;best_blast_hit_trembl_plants=tr|A0A0B2QW64|A0A0B2QW64_GLYSO RNA-binding protein Musashi like Rbp6 LjG1.1_chr1 PGSB exon 2584604 2585141 . + . , RNA-binding protein, putative;interpro_id=IPR000504 (RNA recognition motif domain);gene_ontology_id=GO:0003676, GO:0003723;best_blast_hit_tair=AT3G07810.1 RNA-binding (RRM/RBD/RNP motifs) family protein;best_blast_hit_sprot=sp|Q8W034|RNP1_ARATH Heterogeneous nuclear ribonucleoprotein 1;best_blast_hit_trembl_plants=tr|A0A0B2QW64|A0A0B2QW64_GLYSO RNA-binding protein Musashi like Rbp6 LjG1.1_chr1 PGSB five_prime_UTR 2585433 2585443 . + . , RNA-binding protein, putative;interpro_id=IPR000504 (RNA recognition motif domain);gene_ontology_id=GO:0003676, GO:0003723;best_blast_hit_tair=AT3G07810.1 RNA-binding (RRM/RBD/RNP motifs) family protein;best_blast_hit_sprot=sp|Q8W034|RNP1_ARATH Heterogeneous nuclear ribonucleoprotein 1;best_blast_hit_trembl_plants=tr|A0A0B2QW64|A0A0B2QW64_GLYSO RNA-binding protein Musashi like Rbp6 LjG1.1_chr1 PGSB exon 2610119 2610679 . + .	RNA-binding protein, putative; TAIR: AT3G07810.1 RNA-binding (RRM/RBD/RNP motifs) family protein; Swiss-Prot: sp|Q8W034|RNP1_ARATH Heterogeneous nuclear ribonucleoprotein 1; TrEMBL-Plants: tr|A0A0B2QW64|A0A0B2QW64_GLYSO RNA-binding protein Musashi like Rbp6; Found in the gene: LotjaGi1g1v0021200	LRR_1, PF00076.28, PF00560.39, PF07714.23, PK_Tyr_Ser-Thr, RRM_1
LotjaGi1g1v0021200.1.nasc003	LotjaGi1g1v0021200	LotjaGi1g1v0021200	LotjaGi1g1v0021200.1.nasc003.p1																						TRUE	0.99972	2903	496	0.44764	8.34197	1	1	coding	LjG1.1_chr1	2584604	2615058	30455	+		GO:0003676, GO:0003723	RNA-binding protein, putative;interpro_id=IPR000504 (RNA recognition motif domain);gene_ontology_id=GO:0003676, GO:0003723;best_blast_hit_tair=AT3G07810.1 RNA-binding (RRM/RBD/RNP motifs) family protein;best_blast_hit_sprot=sp|Q8W034|RNP1_ARATH Heterogeneous nuclear ribonucleoprotein 1;best_blast_hit_trembl_plants=tr|A0A0B2QW64|A0A0B2QW64_GLYSO RNA-binding protein Musashi like Rbp6 LjG1.1_chr1 PGSB exon 2584604 2585141 . + . , RNA-binding protein, putative;interpro_id=IPR000504 (RNA recognition motif domain);gene_ontology_id=GO:0003676, GO:0003723;best_blast_hit_tair=AT3G07810.1 RNA-binding (RRM/RBD/RNP motifs) family protein;best_blast_hit_sprot=sp|Q8W034|RNP1_ARATH Heterogeneous nuclear ribonucleoprotein 1;best_blast_hit_trembl_plants=tr|A0A0B2QW64|A0A0B2QW64_GLYSO RNA-binding protein Musashi like Rbp6 LjG1.1_chr1 PGSB five_prime_UTR 2585433 2585443 . + . , RNA-binding protein, putative;interpro_id=IPR000504 (RNA recognition motif domain);gene_ontology_id=GO:0003676, GO:0003723;best_blast_hit_tair=AT3G07810.1 RNA-binding (RRM/RBD/RNP motifs) family protein;best_blast_hit_sprot=sp|Q8W034|RNP1_ARATH Heterogeneous nuclear ribonucleoprotein 1;best_blast_hit_trembl_plants=tr|A0A0B2QW64|A0A0B2QW64_GLYSO RNA-binding protein Musashi like Rbp6 LjG1.1_chr1 PGSB exon 2610119 2610679 . + .	RNA-binding protein, putative; TAIR: AT3G07810.1 RNA-binding (RRM/RBD/RNP motifs) family protein; Swiss-Prot: sp|Q8W034|RNP1_ARATH Heterogeneous nuclear ribonucleoprotein 1; TrEMBL-Plants: tr|A0A0B2QW64|A0A0B2QW64_GLYSO RNA-binding protein Musashi like Rbp6; Found in the gene: LotjaGi1g1v0021200	LRR_1, PF00076.28, PF00560.39, PF07714.23, PK_Tyr_Ser-Thr, RRM_1
LotjaGi1g1v0021200.1.nasc004	LotjaGi1g1v0021200	LotjaGi1g1v0021200	LotjaGi1g1v0021200.1.nasc004.p1																						TRUE	0.99974	27721	483	0.27917	6.55049	1	0.999999	coding	LjG1.1_chr1	2584604	2615058	30455	+		GO:0003676, GO:0003723	RNA-binding protein, putative;interpro_id=IPR000504 (RNA recognition motif domain);gene_ontology_id=GO:0003676, GO:0003723;best_blast_hit_tair=AT3G07810.1 RNA-binding (RRM/RBD/RNP motifs) family protein;best_blast_hit_sprot=sp|Q8W034|RNP1_ARATH Heterogeneous nuclear ribonucleoprotein 1;best_blast_hit_trembl_plants=tr|A0A0B2QW64|A0A0B2QW64_GLYSO RNA-binding protein Musashi like Rbp6 LjG1.1_chr1 PGSB exon 2584604 2585141 . + . , RNA-binding protein, putative;interpro_id=IPR000504 (RNA recognition motif domain);gene_ontology_id=GO:0003676, GO:0003723;best_blast_hit_tair=AT3G07810.1 RNA-binding (RRM/RBD/RNP motifs) family protein;best_blast_hit_sprot=sp|Q8W034|RNP1_ARATH Heterogeneous nuclear ribonucleoprotein 1;best_blast_hit_trembl_plants=tr|A0A0B2QW64|A0A0B2QW64_GLYSO RNA-binding protein Musashi like Rbp6 LjG1.1_chr1 PGSB five_prime_UTR 2585433 2585443 . + . , RNA-binding protein, putative;interpro_id=IPR000504 (RNA recognition motif domain);gene_ontology_id=GO:0003676, GO:0003723;best_blast_hit_tair=AT3G07810.1 RNA-binding (RRM/RBD/RNP motifs) family protein;best_blast_hit_sprot=sp|Q8W034|RNP1_ARATH Heterogeneous nuclear ribonucleoprotein 1;best_blast_hit_trembl_plants=tr|A0A0B2QW64|A0A0B2QW64_GLYSO RNA-binding protein Musashi like Rbp6 LjG1.1_chr1 PGSB exon 2610119 2610679 . + .	RNA-binding protein, putative; TAIR: AT3G07810.1 RNA-binding (RRM/RBD/RNP motifs) family protein; Swiss-Prot: sp|Q8W034|RNP1_ARATH Heterogeneous nuclear ribonucleoprotein 1; TrEMBL-Plants: tr|A0A0B2QW64|A0A0B2QW64_GLYSO RNA-binding protein Musashi like Rbp6; Found in the gene: LotjaGi1g1v0021200	LRR_1, PF00076.28, PF00560.39, PF07714.23, PK_Tyr_Ser-Thr, RRM_1
LotjaGi1g1v0021200.1.nasc004	LotjaGi1g1v0021200	LotjaGi1g1v0021200	LotjaGi1g1v0021200.1.nasc004.p2																						TRUE	0.96183	27721	483	0.27917	6.55049	1	0.999999	coding	LjG1.1_chr1	2584604	2615058	30455	+		GO:0003676, GO:0003723	RNA-binding protein, putative;interpro_id=IPR000504 (RNA recognition motif domain);gene_ontology_id=GO:0003676, GO:0003723;best_blast_hit_tair=AT3G07810.1 RNA-binding (RRM/RBD/RNP motifs) family protein;best_blast_hit_sprot=sp|Q8W034|RNP1_ARATH Heterogeneous nuclear ribonucleoprotein 1;best_blast_hit_trembl_plants=tr|A0A0B2QW64|A0A0B2QW64_GLYSO RNA-binding protein Musashi like Rbp6 LjG1.1_chr1 PGSB exon 2584604 2585141 . + . , RNA-binding protein, putative;interpro_id=IPR000504 (RNA recognition motif domain);gene_ontology_id=GO:0003676, GO:0003723;best_blast_hit_tair=AT3G07810.1 RNA-binding (RRM/RBD/RNP motifs) family protein;best_blast_hit_sprot=sp|Q8W034|RNP1_ARATH Heterogeneous nuclear ribonucleoprotein 1;best_blast_hit_trembl_plants=tr|A0A0B2QW64|A0A0B2QW64_GLYSO RNA-binding protein Musashi like Rbp6 LjG1.1_chr1 PGSB five_prime_UTR 2585433 2585443 . + . , RNA-binding protein, putative;interpro_id=IPR000504 (RNA recognition motif domain);gene_ontology_id=GO:0003676, GO:0003723;best_blast_hit_tair=AT3G07810.1 RNA-binding (RRM/RBD/RNP motifs) family protein;best_blast_hit_sprot=sp|Q8W034|RNP1_ARATH Heterogeneous nuclear ribonucleoprotein 1;best_blast_hit_trembl_plants=tr|A0A0B2QW64|A0A0B2QW64_GLYSO RNA-binding protein Musashi like Rbp6 LjG1.1_chr1 PGSB exon 2610119 2610679 . + .	RNA-binding protein, putative; TAIR: AT3G07810.1 RNA-binding (RRM/RBD/RNP motifs) family protein; Swiss-Prot: sp|Q8W034|RNP1_ARATH Heterogeneous nuclear ribonucleoprotein 1; TrEMBL-Plants: tr|A0A0B2QW64|A0A0B2QW64_GLYSO RNA-binding protein Musashi like Rbp6; Found in the gene: LotjaGi1g1v0021200	LRR_1, PF00076.28, PF00560.39, PF07714.23, PK_Tyr_Ser-Thr, RRM_1
LotjaGi1g1v0021200.1.nasc004	LotjaGi1g1v0021200	LotjaGi1g1v0021200	LotjaGi1g1v0021200.1.nasc004.p3																						TRUE	0.99991	27721	483	0.27917	6.55049	1	0.999999	coding	LjG1.1_chr1	2584604	2615058	30455	+		GO:0003676, GO:0003723	RNA-binding protein, putative;interpro_id=IPR000504 (RNA recognition motif domain);gene_ontology_id=GO:0003676, GO:0003723;best_blast_hit_tair=AT3G07810.1 RNA-binding (RRM/RBD/RNP motifs) family protein;best_blast_hit_sprot=sp|Q8W034|RNP1_ARATH Heterogeneous nuclear ribonucleoprotein 1;best_blast_hit_trembl_plants=tr|A0A0B2QW64|A0A0B2QW64_GLYSO RNA-binding protein Musashi like Rbp6 LjG1.1_chr1 PGSB exon 2584604 2585141 . + . , RNA-binding protein, putative;interpro_id=IPR000504 (RNA recognition motif domain);gene_ontology_id=GO:0003676, GO:0003723;best_blast_hit_tair=AT3G07810.1 RNA-binding (RRM/RBD/RNP motifs) family protein;best_blast_hit_sprot=sp|Q8W034|RNP1_ARATH Heterogeneous nuclear ribonucleoprotein 1;best_blast_hit_trembl_plants=tr|A0A0B2QW64|A0A0B2QW64_GLYSO RNA-binding protein Musashi like Rbp6 LjG1.1_chr1 PGSB five_prime_UTR 2585433 2585443 . + . , RNA-binding protein, putative;interpro_id=IPR000504 (RNA recognition motif domain);gene_ontology_id=GO:0003676, GO:0003723;best_blast_hit_tair=AT3G07810.1 RNA-binding (RRM/RBD/RNP motifs) family protein;best_blast_hit_sprot=sp|Q8W034|RNP1_ARATH Heterogeneous nuclear ribonucleoprotein 1;best_blast_hit_trembl_plants=tr|A0A0B2QW64|A0A0B2QW64_GLYSO RNA-binding protein Musashi like Rbp6 LjG1.1_chr1 PGSB exon 2610119 2610679 . + .	RNA-binding protein, putative; TAIR: AT3G07810.1 RNA-binding (RRM/RBD/RNP motifs) family protein; Swiss-Prot: sp|Q8W034|RNP1_ARATH Heterogeneous nuclear ribonucleoprotein 1; TrEMBL-Plants: tr|A0A0B2QW64|A0A0B2QW64_GLYSO RNA-binding protein Musashi like Rbp6; Found in the gene: LotjaGi1g1v0021200	LRR_1, PF00076.28, PF00560.39, PF07714.23, PK_Tyr_Ser-Thr, RRM_1
LotjaGi1g1v0021200.2.nasc001	LotjaGi1g1v0021200	LotjaGi1g1v0021200	LotjaGi1g1v0021200.2.nasc001.p1																						TRUE	0.98494	786	122	0.43392	5.42792	1	0.863989	coding	LjG1.1_chr1	2584604	2615058	30455	+		GO:0003676, GO:0003723	RNA-binding protein, putative;interpro_id=IPR000504 (RNA recognition motif domain);gene_ontology_id=GO:0003676, GO:0003723;best_blast_hit_tair=AT3G07810.1 RNA-binding (RRM/RBD/RNP motifs) family protein;best_blast_hit_sprot=sp|Q8W034|RNP1_ARATH Heterogeneous nuclear ribonucleoprotein 1;best_blast_hit_trembl_plants=tr|A0A0B2QW64|A0A0B2QW64_GLYSO RNA-binding protein Musashi like Rbp6 LjG1.1_chr1 PGSB exon 2584604 2585141 . + . , RNA-binding protein, putative;interpro_id=IPR000504 (RNA recognition motif domain);gene_ontology_id=GO:0003676, GO:0003723;best_blast_hit_tair=AT3G07810.1 RNA-binding (RRM/RBD/RNP motifs) family protein;best_blast_hit_sprot=sp|Q8W034|RNP1_ARATH Heterogeneous nuclear ribonucleoprotein 1;best_blast_hit_trembl_plants=tr|A0A0B2QW64|A0A0B2QW64_GLYSO RNA-binding protein Musashi like Rbp6 LjG1.1_chr1 PGSB five_prime_UTR 2585433 2585443 . + . , RNA-binding protein, putative;interpro_id=IPR000504 (RNA recognition motif domain);gene_ontology_id=GO:0003676, GO:0003723;best_blast_hit_tair=AT3G07810.1 RNA-binding (RRM/RBD/RNP motifs) family protein;best_blast_hit_sprot=sp|Q8W034|RNP1_ARATH Heterogeneous nuclear ribonucleoprotein 1;best_blast_hit_trembl_plants=tr|A0A0B2QW64|A0A0B2QW64_GLYSO RNA-binding protein Musashi like Rbp6 LjG1.1_chr1 PGSB exon 2610119 2610679 . + .	RNA-binding protein, putative; TAIR: AT3G07810.1 RNA-binding (RRM/RBD/RNP motifs) family protein; Swiss-Prot: sp|Q8W034|RNP1_ARATH Heterogeneous nuclear ribonucleoprotein 1; TrEMBL-Plants: tr|A0A0B2QW64|A0A0B2QW64_GLYSO RNA-binding protein Musashi like Rbp6; Found in the gene: LotjaGi1g1v0021200	LRR_1, PF00076.28, PF00560.39, PF07714.23, PK_Tyr_Ser-Thr, RRM_1
LotjaGi1g1v0021200.2.nasc002	LotjaGi1g1v0021200	LotjaGi1g1v0021200	LotjaGi1g1v0021200.2.nasc002.p1																						TRUE	0.99972	1579	496	0.4722	8.34197	1	1	coding	LjG1.1_chr1	2584604	2615058	30455	+		GO:0003676, GO:0003723	RNA-binding protein, putative;interpro_id=IPR000504 (RNA recognition motif domain);gene_ontology_id=GO:0003676, GO:0003723;best_blast_hit_tair=AT3G07810.1 RNA-binding (RRM/RBD/RNP motifs) family protein;best_blast_hit_sprot=sp|Q8W034|RNP1_ARATH Heterogeneous nuclear ribonucleoprotein 1;best_blast_hit_trembl_plants=tr|A0A0B2QW64|A0A0B2QW64_GLYSO RNA-binding protein Musashi like Rbp6 LjG1.1_chr1 PGSB exon 2584604 2585141 . + . , RNA-binding protein, putative;interpro_id=IPR000504 (RNA recognition motif domain);gene_ontology_id=GO:0003676, GO:0003723;best_blast_hit_tair=AT3G07810.1 RNA-binding (RRM/RBD/RNP motifs) family protein;best_blast_hit_sprot=sp|Q8W034|RNP1_ARATH Heterogeneous nuclear ribonucleoprotein 1;best_blast_hit_trembl_plants=tr|A0A0B2QW64|A0A0B2QW64_GLYSO RNA-binding protein Musashi like Rbp6 LjG1.1_chr1 PGSB five_prime_UTR 2585433 2585443 . + . , RNA-binding protein, putative;interpro_id=IPR000504 (RNA recognition motif domain);gene_ontology_id=GO:0003676, GO:0003723;best_blast_hit_tair=AT3G07810.1 RNA-binding (RRM/RBD/RNP motifs) family protein;best_blast_hit_sprot=sp|Q8W034|RNP1_ARATH Heterogeneous nuclear ribonucleoprotein 1;best_blast_hit_trembl_plants=tr|A0A0B2QW64|A0A0B2QW64_GLYSO RNA-binding protein Musashi like Rbp6 LjG1.1_chr1 PGSB exon 2610119 2610679 . + .	RNA-binding protein, putative; TAIR: AT3G07810.1 RNA-binding (RRM/RBD/RNP motifs) family protein; Swiss-Prot: sp|Q8W034|RNP1_ARATH Heterogeneous nuclear ribonucleoprotein 1; TrEMBL-Plants: tr|A0A0B2QW64|A0A0B2QW64_GLYSO RNA-binding protein Musashi like Rbp6; Found in the gene: LotjaGi1g1v0021200	LRR_1, PF00076.28, PF00560.39, PF07714.23, PK_Tyr_Ser-Thr, RRM_1
LotjaGi1g1v0021200.3	LotjaGi1g1v0021200	LotjaGi1g1v0021200	LotjaGi1g1v0021200.3.p1																						TRUE	0.99976	3022	483	0.4545	6.98627	1	1	coding	LjG1.1_chr1	2584604	2615058	30455	+		GO:0003676, GO:0003723	RNA-binding protein, putative;interpro_id=IPR000504 (RNA recognition motif domain);gene_ontology_id=GO:0003676, GO:0003723;best_blast_hit_tair=AT3G07810.1 RNA-binding (RRM/RBD/RNP motifs) family protein;best_blast_hit_sprot=sp|Q8W034|RNP1_ARATH Heterogeneous nuclear ribonucleoprotein 1;best_blast_hit_trembl_plants=tr|A0A0B2QW64|A0A0B2QW64_GLYSO RNA-binding protein Musashi like Rbp6 LjG1.1_chr1 PGSB exon 2584604 2585141 . + . , RNA-binding protein, putative;interpro_id=IPR000504 (RNA recognition motif domain);gene_ontology_id=GO:0003676, GO:0003723;best_blast_hit_tair=AT3G07810.1 RNA-binding (RRM/RBD/RNP motifs) family protein;best_blast_hit_sprot=sp|Q8W034|RNP1_ARATH Heterogeneous nuclear ribonucleoprotein 1;best_blast_hit_trembl_plants=tr|A0A0B2QW64|A0A0B2QW64_GLYSO RNA-binding protein Musashi like Rbp6 LjG1.1_chr1 PGSB five_prime_UTR 2585433 2585443 . + . , RNA-binding protein, putative;interpro_id=IPR000504 (RNA recognition motif domain);gene_ontology_id=GO:0003676, GO:0003723;best_blast_hit_tair=AT3G07810.1 RNA-binding (RRM/RBD/RNP motifs) family protein;best_blast_hit_sprot=sp|Q8W034|RNP1_ARATH Heterogeneous nuclear ribonucleoprotein 1;best_blast_hit_trembl_plants=tr|A0A0B2QW64|A0A0B2QW64_GLYSO RNA-binding protein Musashi like Rbp6 LjG1.1_chr1 PGSB exon 2610119 2610679 . + .	RNA-binding protein, putative; TAIR: AT3G07810.1 RNA-binding (RRM/RBD/RNP motifs) family protein; Swiss-Prot: sp|Q8W034|RNP1_ARATH Heterogeneous nuclear ribonucleoprotein 1; TrEMBL-Plants: tr|A0A0B2QW64|A0A0B2QW64_GLYSO RNA-binding protein Musashi like Rbp6; Found in the gene: LotjaGi1g1v0021200	LRR_1, PF00076.28, PF00560.39, PF07714.23, PK_Tyr_Ser-Thr, RRM_1
LotjaGi1g1v0021200.3.nasc001	LotjaGi1g1v0021200	LotjaGi1g1v0021200																									889	23	0.26747	5.94976	1	0.00977279	noncoding	LjG1.1_chr1	2584604	2615058	30455	+		GO:0003676, GO:0003723	RNA-binding protein, putative;interpro_id=IPR000504 (RNA recognition motif domain);gene_ontology_id=GO:0003676, GO:0003723;best_blast_hit_tair=AT3G07810.1 RNA-binding (RRM/RBD/RNP motifs) family protein;best_blast_hit_sprot=sp|Q8W034|RNP1_ARATH Heterogeneous nuclear ribonucleoprotein 1;best_blast_hit_trembl_plants=tr|A0A0B2QW64|A0A0B2QW64_GLYSO RNA-binding protein Musashi like Rbp6 LjG1.1_chr1 PGSB exon 2584604 2585141 . + . , RNA-binding protein, putative;interpro_id=IPR000504 (RNA recognition motif domain);gene_ontology_id=GO:0003676, GO:0003723;best_blast_hit_tair=AT3G07810.1 RNA-binding (RRM/RBD/RNP motifs) family protein;best_blast_hit_sprot=sp|Q8W034|RNP1_ARATH Heterogeneous nuclear ribonucleoprotein 1;best_blast_hit_trembl_plants=tr|A0A0B2QW64|A0A0B2QW64_GLYSO RNA-binding protein Musashi like Rbp6 LjG1.1_chr1 PGSB five_prime_UTR 2585433 2585443 . + . , RNA-binding protein, putative;interpro_id=IPR000504 (RNA recognition motif domain);gene_ontology_id=GO:0003676, GO:0003723;best_blast_hit_tair=AT3G07810.1 RNA-binding (RRM/RBD/RNP motifs) family protein;best_blast_hit_sprot=sp|Q8W034|RNP1_ARATH Heterogeneous nuclear ribonucleoprotein 1;best_blast_hit_trembl_plants=tr|A0A0B2QW64|A0A0B2QW64_GLYSO RNA-binding protein Musashi like Rbp6 LjG1.1_chr1 PGSB exon 2610119 2610679 . + .	RNA-binding protein, putative; TAIR: AT3G07810.1 RNA-binding (RRM/RBD/RNP motifs) family protein; Swiss-Prot: sp|Q8W034|RNP1_ARATH Heterogeneous nuclear ribonucleoprotein 1; TrEMBL-Plants: tr|A0A0B2QW64|A0A0B2QW64_GLYSO RNA-binding protein Musashi like Rbp6; Found in the gene: LotjaGi1g1v0021200	LRR_1, PF00076.28, PF00560.39, PF07714.23, PK_Tyr_Ser-Thr, RRM_1
LotjaGi1g1v0021200.3.nasc002	LotjaGi1g1v0021200	LotjaGi1g1v0021200	LotjaGi1g1v0021200.3.nasc002.p1																						TRUE	0.96183	1338	105	0.35741	5.03573	1	0.464181	noncoding	LjG1.1_chr1	2584604	2615058	30455	+		GO:0003676, GO:0003723	RNA-binding protein, putative;interpro_id=IPR000504 (RNA recognition motif domain);gene_ontology_id=GO:0003676, GO:0003723;best_blast_hit_tair=AT3G07810.1 RNA-binding (RRM/RBD/RNP motifs) family protein;best_blast_hit_sprot=sp|Q8W034|RNP1_ARATH Heterogeneous nuclear ribonucleoprotein 1;best_blast_hit_trembl_plants=tr|A0A0B2QW64|A0A0B2QW64_GLYSO RNA-binding protein Musashi like Rbp6 LjG1.1_chr1 PGSB exon 2584604 2585141 . + . , RNA-binding protein, putative;interpro_id=IPR000504 (RNA recognition motif domain);gene_ontology_id=GO:0003676, GO:0003723;best_blast_hit_tair=AT3G07810.1 RNA-binding (RRM/RBD/RNP motifs) family protein;best_blast_hit_sprot=sp|Q8W034|RNP1_ARATH Heterogeneous nuclear ribonucleoprotein 1;best_blast_hit_trembl_plants=tr|A0A0B2QW64|A0A0B2QW64_GLYSO RNA-binding protein Musashi like Rbp6 LjG1.1_chr1 PGSB five_prime_UTR 2585433 2585443 . + . , RNA-binding protein, putative;interpro_id=IPR000504 (RNA recognition motif domain);gene_ontology_id=GO:0003676, GO:0003723;best_blast_hit_tair=AT3G07810.1 RNA-binding (RRM/RBD/RNP motifs) family protein;best_blast_hit_sprot=sp|Q8W034|RNP1_ARATH Heterogeneous nuclear ribonucleoprotein 1;best_blast_hit_trembl_plants=tr|A0A0B2QW64|A0A0B2QW64_GLYSO RNA-binding protein Musashi like Rbp6 LjG1.1_chr1 PGSB exon 2610119 2610679 . + .	RNA-binding protein, putative; TAIR: AT3G07810.1 RNA-binding (RRM/RBD/RNP motifs) family protein; Swiss-Prot: sp|Q8W034|RNP1_ARATH Heterogeneous nuclear ribonucleoprotein 1; TrEMBL-Plants: tr|A0A0B2QW64|A0A0B2QW64_GLYSO RNA-binding protein Musashi like Rbp6; Found in the gene: LotjaGi1g1v0021200	LRR_1, PF00076.28, PF00560.39, PF07714.23, PK_Tyr_Ser-Thr, RRM_1
LotjaGi1g1v0021200.3.nasc003	LotjaGi1g1v0021200	LotjaGi1g1v0021200	LotjaGi1g1v0021200.3.nasc003.p1																						TRUE	0.99973	3031	499	0.48149	8.3421	1	1	coding	LjG1.1_chr1	2584604	2615058	30455	+		GO:0003676, GO:0003723	RNA-binding protein, putative;interpro_id=IPR000504 (RNA recognition motif domain);gene_ontology_id=GO:0003676, GO:0003723;best_blast_hit_tair=AT3G07810.1 RNA-binding (RRM/RBD/RNP motifs) family protein;best_blast_hit_sprot=sp|Q8W034|RNP1_ARATH Heterogeneous nuclear ribonucleoprotein 1;best_blast_hit_trembl_plants=tr|A0A0B2QW64|A0A0B2QW64_GLYSO RNA-binding protein Musashi like Rbp6 LjG1.1_chr1 PGSB exon 2584604 2585141 . + . , RNA-binding protein, putative;interpro_id=IPR000504 (RNA recognition motif domain);gene_ontology_id=GO:0003676, GO:0003723;best_blast_hit_tair=AT3G07810.1 RNA-binding (RRM/RBD/RNP motifs) family protein;best_blast_hit_sprot=sp|Q8W034|RNP1_ARATH Heterogeneous nuclear ribonucleoprotein 1;best_blast_hit_trembl_plants=tr|A0A0B2QW64|A0A0B2QW64_GLYSO RNA-binding protein Musashi like Rbp6 LjG1.1_chr1 PGSB five_prime_UTR 2585433 2585443 . + . , RNA-binding protein, putative;interpro_id=IPR000504 (RNA recognition motif domain);gene_ontology_id=GO:0003676, GO:0003723;best_blast_hit_tair=AT3G07810.1 RNA-binding (RRM/RBD/RNP motifs) family protein;best_blast_hit_sprot=sp|Q8W034|RNP1_ARATH Heterogeneous nuclear ribonucleoprotein 1;best_blast_hit_trembl_plants=tr|A0A0B2QW64|A0A0B2QW64_GLYSO RNA-binding protein Musashi like Rbp6 LjG1.1_chr1 PGSB exon 2610119 2610679 . + .	RNA-binding protein, putative; TAIR: AT3G07810.1 RNA-binding (RRM/RBD/RNP motifs) family protein; Swiss-Prot: sp|Q8W034|RNP1_ARATH Heterogeneous nuclear ribonucleoprotein 1; TrEMBL-Plants: tr|A0A0B2QW64|A0A0B2QW64_GLYSO RNA-binding protein Musashi like Rbp6; Found in the gene: LotjaGi1g1v0021200	LRR_1, PF00076.28, PF00560.39, PF07714.23, PK_Tyr_Ser-Thr, RRM_1
LotjaGi1g1v0021300.1	LotjaGi1g1v0021300	LotjaGi1g1v0021300	LotjaGi1g1v0021300.1.p2																						FALSE	0.00659	2325	421	0.47044	4.64826	1	1	coding	LjG1.1_chr1	2617816	2621496	3681	-			Calcium-dependent lipid-binding domain-containing protein;interpro_id=IPR000008 (C2 domain);gene_ontology_id=N.A.;best_blast_hit_tair=AT5G55530.1 Calcium-dependent lipid-binding (CaLB domain) family protein;best_blast_hit_sprot=sp|O04133|SRC2_SOYBN Protein SRC2;best_blast_hit_trembl_plants=tr|I3SH59|I3SH59_LOTJA Uncharacterized protein LjG1.1_chr1 PGSB three_prime_UTR 2617816 2618352 . - .
LotjaGi1g1v0021300.1	LotjaGi1g1v0021300	LotjaGi1g1v0021300	LotjaGi1g1v0021300.1.p1		2R3V8			Protein kinase C conserved region 2 (CalB)			1.228E-143			57.000			461			1			420		TRUE	0.99612	2325	421	0.47044	4.64826	1	1	coding	LjG1.1_chr1	2617816	2621496	3681	-			Calcium-dependent lipid-binding domain-containing protein;interpro_id=IPR000008 (C2 domain);gene_ontology_id=N.A.;best_blast_hit_tair=AT5G55530.1 Calcium-dependent lipid-binding (CaLB domain) family protein;best_blast_hit_sprot=sp|O04133|SRC2_SOYBN Protein SRC2;best_blast_hit_trembl_plants=tr|I3SH59|I3SH59_LOTJA Uncharacterized protein LjG1.1_chr1 PGSB three_prime_UTR 2617816 2618352 . - .
LotjaGi1g1v0021300.1.nasc001	LotjaGi1g1v0021300	LotjaGi1g1v0021300	LotjaGi1g1v0021300.1.nasc001.p1																						FALSE	0.00659	1862	110	0.31929	10.4452	1	0.149177	noncoding	LjG1.1_chr1	2617816	2621496	3681	-			Calcium-dependent lipid-binding domain-containing protein;interpro_id=IPR000008 (C2 domain);gene_ontology_id=N.A.;best_blast_hit_tair=AT5G55530.1 Calcium-dependent lipid-binding (CaLB domain) family protein;best_blast_hit_sprot=sp|O04133|SRC2_SOYBN Protein SRC2;best_blast_hit_trembl_plants=tr|I3SH59|I3SH59_LOTJA Uncharacterized protein LjG1.1_chr1 PGSB three_prime_UTR 2617816 2618352 . - .
LotjaGi1g1v0021400.1	LotjaGi1g1v0021400	LotjaGi1g1v0021400	LotjaGi1g1v0021400.1.p1																						TRUE	0.99754	4989	1006	0.46331	5.37682	1	1	coding	LjG1.1_chr1	2646440	2653302	6863	+		GO:0000166, GO:0003774, GO:0003777, GO:0005524, GO:0007018, GO:0008017	Kinesin-related protein;interpro_id=IPR001752 (Kinesin motor domain), IPR027417 (P-loop containing nucleoside triphosphate hydrolase);gene_ontology_id=GO:0000166, GO:0003774, GO:0003777, GO:0005524, GO:0007018, GO:0008017;best_blast_hit_tair=AT3G20150.1 Kinesin motor family protein;best_blast_hit_sprot=sp|F4JDI6|KN12F_ARATH Kinesin-like protein KIN-12F;best_blast_hit_trembl_plants=tr|I1JJG1|I1JJG1_SOYBN Uncharacterized protein LjG1.1_chr1 PGSB exon 2646440 2647297 . + . , Kinesin-related protein;interpro_id=IPR001752 (Kinesin motor domain), IPR027417 (P-loop containing nucleoside triphosphate hydrolase);gene_ontology_id=GO:0000166, GO:0003774, GO:0003777, GO:0005524, GO:0007018, GO:0008017;best_blast_hit_tair=AT3G20150.1 Kinesin motor family protein;best_blast_hit_sprot=sp|F4JDI6|KN12F_ARATH Kinesin-like protein KIN-12F;best_blast_hit_trembl_plants=tr|I1JJG1|I1JJG1_SOYBN Uncharacterized protein LjG1.1_chr1 PGSB five_prime_UTR 2646633 2646805 . + .	Kinesin-related protein; TAIR: AT3G20150.1 Kinesin motor family protein; Swiss-Prot: sp|F4JDI6|KN12F_ARATH Kinesin-like protein KIN-12F; TrEMBL-Plants: tr|I1JJG1|I1JJG1_SOYBN Uncharacterized protein; Found in the gene: LotjaGi1g1v0021400	Kinesin, PF00225.29
LotjaGi1g1v0021400.1.nasc001	LotjaGi1g1v0021400	LotjaGi1g1v0021400																									1171	88	0.31293	9.9003	1	0.0744421	noncoding	LjG1.1_chr1	2646440	2653302	6863	+		GO:0000166, GO:0003774, GO:0003777, GO:0005524, GO:0007018, GO:0008017	Kinesin-related protein;interpro_id=IPR001752 (Kinesin motor domain), IPR027417 (P-loop containing nucleoside triphosphate hydrolase);gene_ontology_id=GO:0000166, GO:0003774, GO:0003777, GO:0005524, GO:0007018, GO:0008017;best_blast_hit_tair=AT3G20150.1 Kinesin motor family protein;best_blast_hit_sprot=sp|F4JDI6|KN12F_ARATH Kinesin-like protein KIN-12F;best_blast_hit_trembl_plants=tr|I1JJG1|I1JJG1_SOYBN Uncharacterized protein LjG1.1_chr1 PGSB exon 2646440 2647297 . + . , Kinesin-related protein;interpro_id=IPR001752 (Kinesin motor domain), IPR027417 (P-loop containing nucleoside triphosphate hydrolase);gene_ontology_id=GO:0000166, GO:0003774, GO:0003777, GO:0005524, GO:0007018, GO:0008017;best_blast_hit_tair=AT3G20150.1 Kinesin motor family protein;best_blast_hit_sprot=sp|F4JDI6|KN12F_ARATH Kinesin-like protein KIN-12F;best_blast_hit_trembl_plants=tr|I1JJG1|I1JJG1_SOYBN Uncharacterized protein LjG1.1_chr1 PGSB five_prime_UTR 2646633 2646805 . + .	Kinesin-related protein; TAIR: AT3G20150.1 Kinesin motor family protein; Swiss-Prot: sp|F4JDI6|KN12F_ARATH Kinesin-like protein KIN-12F; TrEMBL-Plants: tr|I1JJG1|I1JJG1_SOYBN Uncharacterized protein; Found in the gene: LotjaGi1g1v0021400	Kinesin, PF00225.29
LotjaGi1g1v0021400.1.nasc002	LotjaGi1g1v0021400	LotjaGi1g1v0021400																									1046	88	0.39861	9.9003	1	0.194455	noncoding	LjG1.1_chr1	2646440	2653302	6863	+		GO:0000166, GO:0003774, GO:0003777, GO:0005524, GO:0007018, GO:0008017	Kinesin-related protein;interpro_id=IPR001752 (Kinesin motor domain), IPR027417 (P-loop containing nucleoside triphosphate hydrolase);gene_ontology_id=GO:0000166, GO:0003774, GO:0003777, GO:0005524, GO:0007018, GO:0008017;best_blast_hit_tair=AT3G20150.1 Kinesin motor family protein;best_blast_hit_sprot=sp|F4JDI6|KN12F_ARATH Kinesin-like protein KIN-12F;best_blast_hit_trembl_plants=tr|I1JJG1|I1JJG1_SOYBN Uncharacterized protein LjG1.1_chr1 PGSB exon 2646440 2647297 . + . , Kinesin-related protein;interpro_id=IPR001752 (Kinesin motor domain), IPR027417 (P-loop containing nucleoside triphosphate hydrolase);gene_ontology_id=GO:0000166, GO:0003774, GO:0003777, GO:0005524, GO:0007018, GO:0008017;best_blast_hit_tair=AT3G20150.1 Kinesin motor family protein;best_blast_hit_sprot=sp|F4JDI6|KN12F_ARATH Kinesin-like protein KIN-12F;best_blast_hit_trembl_plants=tr|I1JJG1|I1JJG1_SOYBN Uncharacterized protein LjG1.1_chr1 PGSB five_prime_UTR 2646633 2646805 . + .	Kinesin-related protein; TAIR: AT3G20150.1 Kinesin motor family protein; Swiss-Prot: sp|F4JDI6|KN12F_ARATH Kinesin-like protein KIN-12F; TrEMBL-Plants: tr|I1JJG1|I1JJG1_SOYBN Uncharacterized protein; Found in the gene: LotjaGi1g1v0021400	Kinesin, PF00225.29
LotjaGi1g1v0021400.1.nasc003	LotjaGi1g1v0021400	LotjaGi1g1v0021400																									1159	88	0.35559	9.9003	1	0.114281	noncoding	LjG1.1_chr1	2646440	2653302	6863	+		GO:0000166, GO:0003774, GO:0003777, GO:0005524, GO:0007018, GO:0008017	Kinesin-related protein;interpro_id=IPR001752 (Kinesin motor domain), IPR027417 (P-loop containing nucleoside triphosphate hydrolase);gene_ontology_id=GO:0000166, GO:0003774, GO:0003777, GO:0005524, GO:0007018, GO:0008017;best_blast_hit_tair=AT3G20150.1 Kinesin motor family protein;best_blast_hit_sprot=sp|F4JDI6|KN12F_ARATH Kinesin-like protein KIN-12F;best_blast_hit_trembl_plants=tr|I1JJG1|I1JJG1_SOYBN Uncharacterized protein LjG1.1_chr1 PGSB exon 2646440 2647297 . + . , Kinesin-related protein;interpro_id=IPR001752 (Kinesin motor domain), IPR027417 (P-loop containing nucleoside triphosphate hydrolase);gene_ontology_id=GO:0000166, GO:0003774, GO:0003777, GO:0005524, GO:0007018, GO:0008017;best_blast_hit_tair=AT3G20150.1 Kinesin motor family protein;best_blast_hit_sprot=sp|F4JDI6|KN12F_ARATH Kinesin-like protein KIN-12F;best_blast_hit_trembl_plants=tr|I1JJG1|I1JJG1_SOYBN Uncharacterized protein LjG1.1_chr1 PGSB five_prime_UTR 2646633 2646805 . + .	Kinesin-related protein; TAIR: AT3G20150.1 Kinesin motor family protein; Swiss-Prot: sp|F4JDI6|KN12F_ARATH Kinesin-like protein KIN-12F; TrEMBL-Plants: tr|I1JJG1|I1JJG1_SOYBN Uncharacterized protein; Found in the gene: LotjaGi1g1v0021400	Kinesin, PF00225.29
LotjaGi1g1v0021400.1.nasc004	LotjaGi1g1v0021400	LotjaGi1g1v0021400																									1219	88	0.39863	9.9003	1	0.194505	noncoding	LjG1.1_chr1	2646440	2653302	6863	+		GO:0000166, GO:0003774, GO:0003777, GO:0005524, GO:0007018, GO:0008017	Kinesin-related protein;interpro_id=IPR001752 (Kinesin motor domain), IPR027417 (P-loop containing nucleoside triphosphate hydrolase);gene_ontology_id=GO:0000166, GO:0003774, GO:0003777, GO:0005524, GO:0007018, GO:0008017;best_blast_hit_tair=AT3G20150.1 Kinesin motor family protein;best_blast_hit_sprot=sp|F4JDI6|KN12F_ARATH Kinesin-like protein KIN-12F;best_blast_hit_trembl_plants=tr|I1JJG1|I1JJG1_SOYBN Uncharacterized protein LjG1.1_chr1 PGSB exon 2646440 2647297 . + . , Kinesin-related protein;interpro_id=IPR001752 (Kinesin motor domain), IPR027417 (P-loop containing nucleoside triphosphate hydrolase);gene_ontology_id=GO:0000166, GO:0003774, GO:0003777, GO:0005524, GO:0007018, GO:0008017;best_blast_hit_tair=AT3G20150.1 Kinesin motor family protein;best_blast_hit_sprot=sp|F4JDI6|KN12F_ARATH Kinesin-like protein KIN-12F;best_blast_hit_trembl_plants=tr|I1JJG1|I1JJG1_SOYBN Uncharacterized protein LjG1.1_chr1 PGSB five_prime_UTR 2646633 2646805 . + .	Kinesin-related protein; TAIR: AT3G20150.1 Kinesin motor family protein; Swiss-Prot: sp|F4JDI6|KN12F_ARATH Kinesin-like protein KIN-12F; TrEMBL-Plants: tr|I1JJG1|I1JJG1_SOYBN Uncharacterized protein; Found in the gene: LotjaGi1g1v0021400	Kinesin, PF00225.29
LotjaGi1g1v0021400.1.nasc005	LotjaGi1g1v0021400	LotjaGi1g1v0021400																									1284	88	0.38565	9.9003	1	0.164551	noncoding	LjG1.1_chr1	2646440	2653302	6863	+		GO:0000166, GO:0003774, GO:0003777, GO:0005524, GO:0007018, GO:0008017	Kinesin-related protein;interpro_id=IPR001752 (Kinesin motor domain), IPR027417 (P-loop containing nucleoside triphosphate hydrolase);gene_ontology_id=GO:0000166, GO:0003774, GO:0003777, GO:0005524, GO:0007018, GO:0008017;best_blast_hit_tair=AT3G20150.1 Kinesin motor family protein;best_blast_hit_sprot=sp|F4JDI6|KN12F_ARATH Kinesin-like protein KIN-12F;best_blast_hit_trembl_plants=tr|I1JJG1|I1JJG1_SOYBN Uncharacterized protein LjG1.1_chr1 PGSB exon 2646440 2647297 . + . , Kinesin-related protein;interpro_id=IPR001752 (Kinesin motor domain), IPR027417 (P-loop containing nucleoside triphosphate hydrolase);gene_ontology_id=GO:0000166, GO:0003774, GO:0003777, GO:0005524, GO:0007018, GO:0008017;best_blast_hit_tair=AT3G20150.1 Kinesin motor family protein;best_blast_hit_sprot=sp|F4JDI6|KN12F_ARATH Kinesin-like protein KIN-12F;best_blast_hit_trembl_plants=tr|I1JJG1|I1JJG1_SOYBN Uncharacterized protein LjG1.1_chr1 PGSB five_prime_UTR 2646633 2646805 . + .	Kinesin-related protein; TAIR: AT3G20150.1 Kinesin motor family protein; Swiss-Prot: sp|F4JDI6|KN12F_ARATH Kinesin-like protein KIN-12F; TrEMBL-Plants: tr|I1JJG1|I1JJG1_SOYBN Uncharacterized protein; Found in the gene: LotjaGi1g1v0021400	Kinesin, PF00225.29
LotjaGi1g1v0021400.1.nasc006	LotjaGi1g1v0021400	LotjaGi1g1v0021400	LotjaGi1g1v0021400.1.nasc006.p1	PF00225.29	2QR1R	F4JDI6	Kinesin motor domain	cytokinesis by cell plate formation	sp|F4JDI6|KN12F_ARATH Kinesin-like protein KIN-12F OS=Arabidopsis thaliana OX=3702 GN=KIN12F PE=3 SV=1	5.568E-12	4.575E-22	3.689E-43	38.800	52.000	64.500	61	94	155	14	11	1	101	103	114	TRUE	0.99924	1355	123	0.4166	4.75028	1	0.899647	coding	LjG1.1_chr1	2646440	2653302	6863	+		GO:0000166, GO:0003774, GO:0003777, GO:0005524, GO:0007018, GO:0008017	Kinesin-related protein;interpro_id=IPR001752 (Kinesin motor domain), IPR027417 (P-loop containing nucleoside triphosphate hydrolase);gene_ontology_id=GO:0000166, GO:0003774, GO:0003777, GO:0005524, GO:0007018, GO:0008017;best_blast_hit_tair=AT3G20150.1 Kinesin motor family protein;best_blast_hit_sprot=sp|F4JDI6|KN12F_ARATH Kinesin-like protein KIN-12F;best_blast_hit_trembl_plants=tr|I1JJG1|I1JJG1_SOYBN Uncharacterized protein LjG1.1_chr1 PGSB exon 2646440 2647297 . + . , Kinesin-related protein;interpro_id=IPR001752 (Kinesin motor domain), IPR027417 (P-loop containing nucleoside triphosphate hydrolase);gene_ontology_id=GO:0000166, GO:0003774, GO:0003777, GO:0005524, GO:0007018, GO:0008017;best_blast_hit_tair=AT3G20150.1 Kinesin motor family protein;best_blast_hit_sprot=sp|F4JDI6|KN12F_ARATH Kinesin-like protein KIN-12F;best_blast_hit_trembl_plants=tr|I1JJG1|I1JJG1_SOYBN Uncharacterized protein LjG1.1_chr1 PGSB five_prime_UTR 2646633 2646805 . + .	Kinesin-related protein; TAIR: AT3G20150.1 Kinesin motor family protein; Swiss-Prot: sp|F4JDI6|KN12F_ARATH Kinesin-like protein KIN-12F; TrEMBL-Plants: tr|I1JJG1|I1JJG1_SOYBN Uncharacterized protein; Found in the gene: LotjaGi1g1v0021400	Kinesin, PF00225.29
LotjaGi1g1v0021400.1.nasc007	LotjaGi1g1v0021400	LotjaGi1g1v0021400	LotjaGi1g1v0021400.1.nasc007.p1																						TRUE	0.99924	1473	140	0.38565	5.38489	1	0.907715	coding	LjG1.1_chr1	2646440	2653302	6863	+		GO:0000166, GO:0003774, GO:0003777, GO:0005524, GO:0007018, GO:0008017	Kinesin-related protein;interpro_id=IPR001752 (Kinesin motor domain), IPR027417 (P-loop containing nucleoside triphosphate hydrolase);gene_ontology_id=GO:0000166, GO:0003774, GO:0003777, GO:0005524, GO:0007018, GO:0008017;best_blast_hit_tair=AT3G20150.1 Kinesin motor family protein;best_blast_hit_sprot=sp|F4JDI6|KN12F_ARATH Kinesin-like protein KIN-12F;best_blast_hit_trembl_plants=tr|I1JJG1|I1JJG1_SOYBN Uncharacterized protein LjG1.1_chr1 PGSB exon 2646440 2647297 . + . , Kinesin-related protein;interpro_id=IPR001752 (Kinesin motor domain), IPR027417 (P-loop containing nucleoside triphosphate hydrolase);gene_ontology_id=GO:0000166, GO:0003774, GO:0003777, GO:0005524, GO:0007018, GO:0008017;best_blast_hit_tair=AT3G20150.1 Kinesin motor family protein;best_blast_hit_sprot=sp|F4JDI6|KN12F_ARATH Kinesin-like protein KIN-12F;best_blast_hit_trembl_plants=tr|I1JJG1|I1JJG1_SOYBN Uncharacterized protein LjG1.1_chr1 PGSB five_prime_UTR 2646633 2646805 . + .	Kinesin-related protein; TAIR: AT3G20150.1 Kinesin motor family protein; Swiss-Prot: sp|F4JDI6|KN12F_ARATH Kinesin-like protein KIN-12F; TrEMBL-Plants: tr|I1JJG1|I1JJG1_SOYBN Uncharacterized protein; Found in the gene: LotjaGi1g1v0021400	Kinesin, PF00225.29
LotjaGi1g1v0021400.1.nasc008	LotjaGi1g1v0021400	LotjaGi1g1v0021400	LotjaGi1g1v0021400.1.nasc008.p1																						TRUE	0.99589	1707	186	0.40235	6.73635	1	0.990258	coding	LjG1.1_chr1	2646440	2653302	6863	+		GO:0000166, GO:0003774, GO:0003777, GO:0005524, GO:0007018, GO:0008017	Kinesin-related protein;interpro_id=IPR001752 (Kinesin motor domain), IPR027417 (P-loop containing nucleoside triphosphate hydrolase);gene_ontology_id=GO:0000166, GO:0003774, GO:0003777, GO:0005524, GO:0007018, GO:0008017;best_blast_hit_tair=AT3G20150.1 Kinesin motor family protein;best_blast_hit_sprot=sp|F4JDI6|KN12F_ARATH Kinesin-like protein KIN-12F;best_blast_hit_trembl_plants=tr|I1JJG1|I1JJG1_SOYBN Uncharacterized protein LjG1.1_chr1 PGSB exon 2646440 2647297 . + . , Kinesin-related protein;interpro_id=IPR001752 (Kinesin motor domain), IPR027417 (P-loop containing nucleoside triphosphate hydrolase);gene_ontology_id=GO:0000166, GO:0003774, GO:0003777, GO:0005524, GO:0007018, GO:0008017;best_blast_hit_tair=AT3G20150.1 Kinesin motor family protein;best_blast_hit_sprot=sp|F4JDI6|KN12F_ARATH Kinesin-like protein KIN-12F;best_blast_hit_trembl_plants=tr|I1JJG1|I1JJG1_SOYBN Uncharacterized protein LjG1.1_chr1 PGSB five_prime_UTR 2646633 2646805 . + .	Kinesin-related protein; TAIR: AT3G20150.1 Kinesin motor family protein; Swiss-Prot: sp|F4JDI6|KN12F_ARATH Kinesin-like protein KIN-12F; TrEMBL-Plants: tr|I1JJG1|I1JJG1_SOYBN Uncharacterized protein; Found in the gene: LotjaGi1g1v0021400	Kinesin, PF00225.29
LotjaGi1g1v0021400.1.nasc009	LotjaGi1g1v0021400	LotjaGi1g1v0021400																									1775	269	0.42603	8.81581	-1	0.387093	noncoding	LjG1.1_chr1	2646440	2653302	6863	+		GO:0000166, GO:0003774, GO:0003777, GO:0005524, GO:0007018, GO:0008017	Kinesin-related protein;interpro_id=IPR001752 (Kinesin motor domain), IPR027417 (P-loop containing nucleoside triphosphate hydrolase);gene_ontology_id=GO:0000166, GO:0003774, GO:0003777, GO:0005524, GO:0007018, GO:0008017;best_blast_hit_tair=AT3G20150.1 Kinesin motor family protein;best_blast_hit_sprot=sp|F4JDI6|KN12F_ARATH Kinesin-like protein KIN-12F;best_blast_hit_trembl_plants=tr|I1JJG1|I1JJG1_SOYBN Uncharacterized protein LjG1.1_chr1 PGSB exon 2646440 2647297 . + . , Kinesin-related protein;interpro_id=IPR001752 (Kinesin motor domain), IPR027417 (P-loop containing nucleoside triphosphate hydrolase);gene_ontology_id=GO:0000166, GO:0003774, GO:0003777, GO:0005524, GO:0007018, GO:0008017;best_blast_hit_tair=AT3G20150.1 Kinesin motor family protein;best_blast_hit_sprot=sp|F4JDI6|KN12F_ARATH Kinesin-like protein KIN-12F;best_blast_hit_trembl_plants=tr|I1JJG1|I1JJG1_SOYBN Uncharacterized protein LjG1.1_chr1 PGSB five_prime_UTR 2646633 2646805 . + .	Kinesin-related protein; TAIR: AT3G20150.1 Kinesin motor family protein; Swiss-Prot: sp|F4JDI6|KN12F_ARATH Kinesin-like protein KIN-12F; TrEMBL-Plants: tr|I1JJG1|I1JJG1_SOYBN Uncharacterized protein; Found in the gene: LotjaGi1g1v0021400	Kinesin, PF00225.29
LotjaGi1g1v0021400.1.nasc010	LotjaGi1g1v0021400	LotjaGi1g1v0021400	LotjaGi1g1v0021400.1.nasc010.p1																						TRUE	0.94162	1896	293	0.44593	8.32179	1	0.999988	coding	LjG1.1_chr1	2646440	2653302	6863	+		GO:0000166, GO:0003774, GO:0003777, GO:0005524, GO:0007018, GO:0008017	Kinesin-related protein;interpro_id=IPR001752 (Kinesin motor domain), IPR027417 (P-loop containing nucleoside triphosphate hydrolase);gene_ontology_id=GO:0000166, GO:0003774, GO:0003777, GO:0005524, GO:0007018, GO:0008017;best_blast_hit_tair=AT3G20150.1 Kinesin motor family protein;best_blast_hit_sprot=sp|F4JDI6|KN12F_ARATH Kinesin-like protein KIN-12F;best_blast_hit_trembl_plants=tr|I1JJG1|I1JJG1_SOYBN Uncharacterized protein LjG1.1_chr1 PGSB exon 2646440 2647297 . + . , Kinesin-related protein;interpro_id=IPR001752 (Kinesin motor domain), IPR027417 (P-loop containing nucleoside triphosphate hydrolase);gene_ontology_id=GO:0000166, GO:0003774, GO:0003777, GO:0005524, GO:0007018, GO:0008017;best_blast_hit_tair=AT3G20150.1 Kinesin motor family protein;best_blast_hit_sprot=sp|F4JDI6|KN12F_ARATH Kinesin-like protein KIN-12F;best_blast_hit_trembl_plants=tr|I1JJG1|I1JJG1_SOYBN Uncharacterized protein LjG1.1_chr1 PGSB five_prime_UTR 2646633 2646805 . + .	Kinesin-related protein; TAIR: AT3G20150.1 Kinesin motor family protein; Swiss-Prot: sp|F4JDI6|KN12F_ARATH Kinesin-like protein KIN-12F; TrEMBL-Plants: tr|I1JJG1|I1JJG1_SOYBN Uncharacterized protein; Found in the gene: LotjaGi1g1v0021400	Kinesin, PF00225.29
LotjaGi1g1v0021400.1.nasc011	LotjaGi1g1v0021400	LotjaGi1g1v0021400	LotjaGi1g1v0021400.1.nasc011.p1																						TRUE	0.99016	2877	626	0.47756	5.338	1	1	coding	LjG1.1_chr1	2646440	2653302	6863	+		GO:0000166, GO:0003774, GO:0003777, GO:0005524, GO:0007018, GO:0008017	Kinesin-related protein;interpro_id=IPR001752 (Kinesin motor domain), IPR027417 (P-loop containing nucleoside triphosphate hydrolase);gene_ontology_id=GO:0000166, GO:0003774, GO:0003777, GO:0005524, GO:0007018, GO:0008017;best_blast_hit_tair=AT3G20150.1 Kinesin motor family protein;best_blast_hit_sprot=sp|F4JDI6|KN12F_ARATH Kinesin-like protein KIN-12F;best_blast_hit_trembl_plants=tr|I1JJG1|I1JJG1_SOYBN Uncharacterized protein LjG1.1_chr1 PGSB exon 2646440 2647297 . + . , Kinesin-related protein;interpro_id=IPR001752 (Kinesin motor domain), IPR027417 (P-loop containing nucleoside triphosphate hydrolase);gene_ontology_id=GO:0000166, GO:0003774, GO:0003777, GO:0005524, GO:0007018, GO:0008017;best_blast_hit_tair=AT3G20150.1 Kinesin motor family protein;best_blast_hit_sprot=sp|F4JDI6|KN12F_ARATH Kinesin-like protein KIN-12F;best_blast_hit_trembl_plants=tr|I1JJG1|I1JJG1_SOYBN Uncharacterized protein LjG1.1_chr1 PGSB five_prime_UTR 2646633 2646805 . + .	Kinesin-related protein; TAIR: AT3G20150.1 Kinesin motor family protein; Swiss-Prot: sp|F4JDI6|KN12F_ARATH Kinesin-like protein KIN-12F; TrEMBL-Plants: tr|I1JJG1|I1JJG1_SOYBN Uncharacterized protein; Found in the gene: LotjaGi1g1v0021400	Kinesin, PF00225.29
LotjaGi1g1v0021400.1.nasc012	LotjaGi1g1v0021400	LotjaGi1g1v0021400	LotjaGi1g1v0021400.1.nasc012.p1																						TRUE	0.99297	2968	655	0.47756	5.16817	1	1	coding	LjG1.1_chr1	2646440	2653302	6863	+		GO:0000166, GO:0003774, GO:0003777, GO:0005524, GO:0007018, GO:0008017	Kinesin-related protein;interpro_id=IPR001752 (Kinesin motor domain), IPR027417 (P-loop containing nucleoside triphosphate hydrolase);gene_ontology_id=GO:0000166, GO:0003774, GO:0003777, GO:0005524, GO:0007018, GO:0008017;best_blast_hit_tair=AT3G20150.1 Kinesin motor family protein;best_blast_hit_sprot=sp|F4JDI6|KN12F_ARATH Kinesin-like protein KIN-12F;best_blast_hit_trembl_plants=tr|I1JJG1|I1JJG1_SOYBN Uncharacterized protein LjG1.1_chr1 PGSB exon 2646440 2647297 . + . , Kinesin-related protein;interpro_id=IPR001752 (Kinesin motor domain), IPR027417 (P-loop containing nucleoside triphosphate hydrolase);gene_ontology_id=GO:0000166, GO:0003774, GO:0003777, GO:0005524, GO:0007018, GO:0008017;best_blast_hit_tair=AT3G20150.1 Kinesin motor family protein;best_blast_hit_sprot=sp|F4JDI6|KN12F_ARATH Kinesin-like protein KIN-12F;best_blast_hit_trembl_plants=tr|I1JJG1|I1JJG1_SOYBN Uncharacterized protein LjG1.1_chr1 PGSB five_prime_UTR 2646633 2646805 . + .	Kinesin-related protein; TAIR: AT3G20150.1 Kinesin motor family protein; Swiss-Prot: sp|F4JDI6|KN12F_ARATH Kinesin-like protein KIN-12F; TrEMBL-Plants: tr|I1JJG1|I1JJG1_SOYBN Uncharacterized protein; Found in the gene: LotjaGi1g1v0021400	Kinesin, PF00225.29
LotjaGi1g1v0021400.1.nasc013	LotjaGi1g1v0021400	LotjaGi1g1v0021400	LotjaGi1g1v0021400.1.nasc013.p1																						TRUE	0.99422	3041	669	0.47291	5.15589	1	1	coding	LjG1.1_chr1	2646440	2653302	6863	+		GO:0000166, GO:0003774, GO:0003777, GO:0005524, GO:0007018, GO:0008017	Kinesin-related protein;interpro_id=IPR001752 (Kinesin motor domain), IPR027417 (P-loop containing nucleoside triphosphate hydrolase);gene_ontology_id=GO:0000166, GO:0003774, GO:0003777, GO:0005524, GO:0007018, GO:0008017;best_blast_hit_tair=AT3G20150.1 Kinesin motor family protein;best_blast_hit_sprot=sp|F4JDI6|KN12F_ARATH Kinesin-like protein KIN-12F;best_blast_hit_trembl_plants=tr|I1JJG1|I1JJG1_SOYBN Uncharacterized protein LjG1.1_chr1 PGSB exon 2646440 2647297 . + . , Kinesin-related protein;interpro_id=IPR001752 (Kinesin motor domain), IPR027417 (P-loop containing nucleoside triphosphate hydrolase);gene_ontology_id=GO:0000166, GO:0003774, GO:0003777, GO:0005524, GO:0007018, GO:0008017;best_blast_hit_tair=AT3G20150.1 Kinesin motor family protein;best_blast_hit_sprot=sp|F4JDI6|KN12F_ARATH Kinesin-like protein KIN-12F;best_blast_hit_trembl_plants=tr|I1JJG1|I1JJG1_SOYBN Uncharacterized protein LjG1.1_chr1 PGSB five_prime_UTR 2646633 2646805 . + .	Kinesin-related protein; TAIR: AT3G20150.1 Kinesin motor family protein; Swiss-Prot: sp|F4JDI6|KN12F_ARATH Kinesin-like protein KIN-12F; TrEMBL-Plants: tr|I1JJG1|I1JJG1_SOYBN Uncharacterized protein; Found in the gene: LotjaGi1g1v0021400	Kinesin, PF00225.29
LotjaGi1g1v0021400.1.nasc014	LotjaGi1g1v0021400	LotjaGi1g1v0021400	LotjaGi1g1v0021400.1.nasc014.p1																						TRUE	0.99734	4083	948	0.47412	5.36045	1	1	coding	LjG1.1_chr1	2646440	2653302	6863	+		GO:0000166, GO:0003774, GO:0003777, GO:0005524, GO:0007018, GO:0008017	Kinesin-related protein;interpro_id=IPR001752 (Kinesin motor domain), IPR027417 (P-loop containing nucleoside triphosphate hydrolase);gene_ontology_id=GO:0000166, GO:0003774, GO:0003777, GO:0005524, GO:0007018, GO:0008017;best_blast_hit_tair=AT3G20150.1 Kinesin motor family protein;best_blast_hit_sprot=sp|F4JDI6|KN12F_ARATH Kinesin-like protein KIN-12F;best_blast_hit_trembl_plants=tr|I1JJG1|I1JJG1_SOYBN Uncharacterized protein LjG1.1_chr1 PGSB exon 2646440 2647297 . + . , Kinesin-related protein;interpro_id=IPR001752 (Kinesin motor domain), IPR027417 (P-loop containing nucleoside triphosphate hydrolase);gene_ontology_id=GO:0000166, GO:0003774, GO:0003777, GO:0005524, GO:0007018, GO:0008017;best_blast_hit_tair=AT3G20150.1 Kinesin motor family protein;best_blast_hit_sprot=sp|F4JDI6|KN12F_ARATH Kinesin-like protein KIN-12F;best_blast_hit_trembl_plants=tr|I1JJG1|I1JJG1_SOYBN Uncharacterized protein LjG1.1_chr1 PGSB five_prime_UTR 2646633 2646805 . + .	Kinesin-related protein; TAIR: AT3G20150.1 Kinesin motor family protein; Swiss-Prot: sp|F4JDI6|KN12F_ARATH Kinesin-like protein KIN-12F; TrEMBL-Plants: tr|I1JJG1|I1JJG1_SOYBN Uncharacterized protein; Found in the gene: LotjaGi1g1v0021400	Kinesin, PF00225.29
LotjaGi1g1v0021400.2	LotjaGi1g1v0021400	LotjaGi1g1v0021400	LotjaGi1g1v0021400.2.p1	PF00225.29	2RY3J, 2RY3J, 2RY3J, 2RY3J	F4JDI6	Kinesin motor domain	microtubule motor activity, microtubule motor activity, microtubule motor activity, microtubule motor activity	sp|F4JDI6|KN12F_ARATH Kinesin-like protein KIN-12F OS=Arabidopsis thaliana OX=3702 GN=KIN12F PE=3 SV=1	3.551E-68	2.411E-180, 7.081E-06, 2.411E-180, 7.081E-06	1.254E-287	37.800	43.900, 53.100, 43.900, 53.100	45.200	254	601, 54, 601, 54	916	13	392, 3, 392, 3	4	408	1161, 51, 1161, 51	1133	TRUE	0.99731	4667	1163	0.46736	5.59122	1	1	coding	LjG1.1_chr1	2646440	2653302	6863	+		GO:0000166, GO:0003774, GO:0003777, GO:0005524, GO:0007018, GO:0008017	Kinesin-related protein;interpro_id=IPR001752 (Kinesin motor domain), IPR027417 (P-loop containing nucleoside triphosphate hydrolase);gene_ontology_id=GO:0000166, GO:0003774, GO:0003777, GO:0005524, GO:0007018, GO:0008017;best_blast_hit_tair=AT3G20150.1 Kinesin motor family protein;best_blast_hit_sprot=sp|F4JDI6|KN12F_ARATH Kinesin-like protein KIN-12F;best_blast_hit_trembl_plants=tr|I1JJG1|I1JJG1_SOYBN Uncharacterized protein LjG1.1_chr1 PGSB exon 2646440 2647297 . + . , Kinesin-related protein;interpro_id=IPR001752 (Kinesin motor domain), IPR027417 (P-loop containing nucleoside triphosphate hydrolase);gene_ontology_id=GO:0000166, GO:0003774, GO:0003777, GO:0005524, GO:0007018, GO:0008017;best_blast_hit_tair=AT3G20150.1 Kinesin motor family protein;best_blast_hit_sprot=sp|F4JDI6|KN12F_ARATH Kinesin-like protein KIN-12F;best_blast_hit_trembl_plants=tr|I1JJG1|I1JJG1_SOYBN Uncharacterized protein LjG1.1_chr1 PGSB five_prime_UTR 2646633 2646805 . + .	Kinesin-related protein; TAIR: AT3G20150.1 Kinesin motor family protein; Swiss-Prot: sp|F4JDI6|KN12F_ARATH Kinesin-like protein KIN-12F; TrEMBL-Plants: tr|I1JJG1|I1JJG1_SOYBN Uncharacterized protein; Found in the gene: LotjaGi1g1v0021400	Kinesin, PF00225.29
LotjaGi1g1v0021400.2.nasc001	LotjaGi1g1v0021400	LotjaGi1g1v0021400																									533	88	0.37715	9.9003	1	0.147906	noncoding	LjG1.1_chr1	2646440	2653302	6863	+		GO:0000166, GO:0003774, GO:0003777, GO:0005524, GO:0007018, GO:0008017	Kinesin-related protein;interpro_id=IPR001752 (Kinesin motor domain), IPR027417 (P-loop containing nucleoside triphosphate hydrolase);gene_ontology_id=GO:0000166, GO:0003774, GO:0003777, GO:0005524, GO:0007018, GO:0008017;best_blast_hit_tair=AT3G20150.1 Kinesin motor family protein;best_blast_hit_sprot=sp|F4JDI6|KN12F_ARATH Kinesin-like protein KIN-12F;best_blast_hit_trembl_plants=tr|I1JJG1|I1JJG1_SOYBN Uncharacterized protein LjG1.1_chr1 PGSB exon 2646440 2647297 . + . , Kinesin-related protein;interpro_id=IPR001752 (Kinesin motor domain), IPR027417 (P-loop containing nucleoside triphosphate hydrolase);gene_ontology_id=GO:0000166, GO:0003774, GO:0003777, GO:0005524, GO:0007018, GO:0008017;best_blast_hit_tair=AT3G20150.1 Kinesin motor family protein;best_blast_hit_sprot=sp|F4JDI6|KN12F_ARATH Kinesin-like protein KIN-12F;best_blast_hit_trembl_plants=tr|I1JJG1|I1JJG1_SOYBN Uncharacterized protein LjG1.1_chr1 PGSB five_prime_UTR 2646633 2646805 . + .	Kinesin-related protein; TAIR: AT3G20150.1 Kinesin motor family protein; Swiss-Prot: sp|F4JDI6|KN12F_ARATH Kinesin-like protein KIN-12F; TrEMBL-Plants: tr|I1JJG1|I1JJG1_SOYBN Uncharacterized protein; Found in the gene: LotjaGi1g1v0021400	Kinesin, PF00225.29
LotjaGi1g1v0021400.2.nasc002	LotjaGi1g1v0021400	LotjaGi1g1v0021400	LotjaGi1g1v0021400.2.nasc002.p1																						TRUE	0.99774	849	129	0.32474	9.72011	1	0.28568	noncoding	LjG1.1_chr1	2646440	2653302	6863	+		GO:0000166, GO:0003774, GO:0003777, GO:0005524, GO:0007018, GO:0008017	Kinesin-related protein;interpro_id=IPR001752 (Kinesin motor domain), IPR027417 (P-loop containing nucleoside triphosphate hydrolase);gene_ontology_id=GO:0000166, GO:0003774, GO:0003777, GO:0005524, GO:0007018, GO:0008017;best_blast_hit_tair=AT3G20150.1 Kinesin motor family protein;best_blast_hit_sprot=sp|F4JDI6|KN12F_ARATH Kinesin-like protein KIN-12F;best_blast_hit_trembl_plants=tr|I1JJG1|I1JJG1_SOYBN Uncharacterized protein LjG1.1_chr1 PGSB exon 2646440 2647297 . + . , Kinesin-related protein;interpro_id=IPR001752 (Kinesin motor domain), IPR027417 (P-loop containing nucleoside triphosphate hydrolase);gene_ontology_id=GO:0000166, GO:0003774, GO:0003777, GO:0005524, GO:0007018, GO:0008017;best_blast_hit_tair=AT3G20150.1 Kinesin motor family protein;best_blast_hit_sprot=sp|F4JDI6|KN12F_ARATH Kinesin-like protein KIN-12F;best_blast_hit_trembl_plants=tr|I1JJG1|I1JJG1_SOYBN Uncharacterized protein LjG1.1_chr1 PGSB five_prime_UTR 2646633 2646805 . + .	Kinesin-related protein; TAIR: AT3G20150.1 Kinesin motor family protein; Swiss-Prot: sp|F4JDI6|KN12F_ARATH Kinesin-like protein KIN-12F; TrEMBL-Plants: tr|I1JJG1|I1JJG1_SOYBN Uncharacterized protein; Found in the gene: LotjaGi1g1v0021400	Kinesin, PF00225.29
LotjaGi1g1v0021400.2.nasc003	LotjaGi1g1v0021400	LotjaGi1g1v0021400	LotjaGi1g1v0021400.2.nasc003.p1																						TRUE	0.9994	724	168	0.40035	9.03952	1	0.937386	coding	LjG1.1_chr1	2646440	2653302	6863	+		GO:0000166, GO:0003774, GO:0003777, GO:0005524, GO:0007018, GO:0008017	Kinesin-related protein;interpro_id=IPR001752 (Kinesin motor domain), IPR027417 (P-loop containing nucleoside triphosphate hydrolase);gene_ontology_id=GO:0000166, GO:0003774, GO:0003777, GO:0005524, GO:0007018, GO:0008017;best_blast_hit_tair=AT3G20150.1 Kinesin motor family protein;best_blast_hit_sprot=sp|F4JDI6|KN12F_ARATH Kinesin-like protein KIN-12F;best_blast_hit_trembl_plants=tr|I1JJG1|I1JJG1_SOYBN Uncharacterized protein LjG1.1_chr1 PGSB exon 2646440 2647297 . + . , Kinesin-related protein;interpro_id=IPR001752 (Kinesin motor domain), IPR027417 (P-loop containing nucleoside triphosphate hydrolase);gene_ontology_id=GO:0000166, GO:0003774, GO:0003777, GO:0005524, GO:0007018, GO:0008017;best_blast_hit_tair=AT3G20150.1 Kinesin motor family protein;best_blast_hit_sprot=sp|F4JDI6|KN12F_ARATH Kinesin-like protein KIN-12F;best_blast_hit_trembl_plants=tr|I1JJG1|I1JJG1_SOYBN Uncharacterized protein LjG1.1_chr1 PGSB five_prime_UTR 2646633 2646805 . + .	Kinesin-related protein; TAIR: AT3G20150.1 Kinesin motor family protein; Swiss-Prot: sp|F4JDI6|KN12F_ARATH Kinesin-like protein KIN-12F; TrEMBL-Plants: tr|I1JJG1|I1JJG1_SOYBN Uncharacterized protein; Found in the gene: LotjaGi1g1v0021400	Kinesin, PF00225.29
LotjaGi1g1v0021400.2.nasc004	LotjaGi1g1v0021400	LotjaGi1g1v0021400	LotjaGi1g1v0021400.2.nasc004.p1																						TRUE	0.99937	837	197	0.3732	9.26677	1	0.963059	coding	LjG1.1_chr1	2646440	2653302	6863	+		GO:0000166, GO:0003774, GO:0003777, GO:0005524, GO:0007018, GO:0008017	Kinesin-related protein;interpro_id=IPR001752 (Kinesin motor domain), IPR027417 (P-loop containing nucleoside triphosphate hydrolase);gene_ontology_id=GO:0000166, GO:0003774, GO:0003777, GO:0005524, GO:0007018, GO:0008017;best_blast_hit_tair=AT3G20150.1 Kinesin motor family protein;best_blast_hit_sprot=sp|F4JDI6|KN12F_ARATH Kinesin-like protein KIN-12F;best_blast_hit_trembl_plants=tr|I1JJG1|I1JJG1_SOYBN Uncharacterized protein LjG1.1_chr1 PGSB exon 2646440 2647297 . + . , Kinesin-related protein;interpro_id=IPR001752 (Kinesin motor domain), IPR027417 (P-loop containing nucleoside triphosphate hydrolase);gene_ontology_id=GO:0000166, GO:0003774, GO:0003777, GO:0005524, GO:0007018, GO:0008017;best_blast_hit_tair=AT3G20150.1 Kinesin motor family protein;best_blast_hit_sprot=sp|F4JDI6|KN12F_ARATH Kinesin-like protein KIN-12F;best_blast_hit_trembl_plants=tr|I1JJG1|I1JJG1_SOYBN Uncharacterized protein LjG1.1_chr1 PGSB five_prime_UTR 2646633 2646805 . + .	Kinesin-related protein; TAIR: AT3G20150.1 Kinesin motor family protein; Swiss-Prot: sp|F4JDI6|KN12F_ARATH Kinesin-like protein KIN-12F; TrEMBL-Plants: tr|I1JJG1|I1JJG1_SOYBN Uncharacterized protein; Found in the gene: LotjaGi1g1v0021400	Kinesin, PF00225.29
LotjaGi1g1v0021400.2.nasc005	LotjaGi1g1v0021400	LotjaGi1g1v0021400																									897	241	0.44164	7.61082	-1	0.323741	noncoding	LjG1.1_chr1	2646440	2653302	6863	+		GO:0000166, GO:0003774, GO:0003777, GO:0005524, GO:0007018, GO:0008017	Kinesin-related protein;interpro_id=IPR001752 (Kinesin motor domain), IPR027417 (P-loop containing nucleoside triphosphate hydrolase);gene_ontology_id=GO:0000166, GO:0003774, GO:0003777, GO:0005524, GO:0007018, GO:0008017;best_blast_hit_tair=AT3G20150.1 Kinesin motor family protein;best_blast_hit_sprot=sp|F4JDI6|KN12F_ARATH Kinesin-like protein KIN-12F;best_blast_hit_trembl_plants=tr|I1JJG1|I1JJG1_SOYBN Uncharacterized protein LjG1.1_chr1 PGSB exon 2646440 2647297 . + . , Kinesin-related protein;interpro_id=IPR001752 (Kinesin motor domain), IPR027417 (P-loop containing nucleoside triphosphate hydrolase);gene_ontology_id=GO:0000166, GO:0003774, GO:0003777, GO:0005524, GO:0007018, GO:0008017;best_blast_hit_tair=AT3G20150.1 Kinesin motor family protein;best_blast_hit_sprot=sp|F4JDI6|KN12F_ARATH Kinesin-like protein KIN-12F;best_blast_hit_trembl_plants=tr|I1JJG1|I1JJG1_SOYBN Uncharacterized protein LjG1.1_chr1 PGSB five_prime_UTR 2646633 2646805 . + .	Kinesin-related protein; TAIR: AT3G20150.1 Kinesin motor family protein; Swiss-Prot: sp|F4JDI6|KN12F_ARATH Kinesin-like protein KIN-12F; TrEMBL-Plants: tr|I1JJG1|I1JJG1_SOYBN Uncharacterized protein; Found in the gene: LotjaGi1g1v0021400	Kinesin, PF00225.29
LotjaGi1g1v0021400.2.nasc006	LotjaGi1g1v0021400	LotjaGi1g1v0021400	LotjaGi1g1v0021400.2.nasc006.p1																						TRUE	0.99855	962	242	0.4224	7.67368	1	0.999664	coding	LjG1.1_chr1	2646440	2653302	6863	+		GO:0000166, GO:0003774, GO:0003777, GO:0005524, GO:0007018, GO:0008017	Kinesin-related protein;interpro_id=IPR001752 (Kinesin motor domain), IPR027417 (P-loop containing nucleoside triphosphate hydrolase);gene_ontology_id=GO:0000166, GO:0003774, GO:0003777, GO:0005524, GO:0007018, GO:0008017;best_blast_hit_tair=AT3G20150.1 Kinesin motor family protein;best_blast_hit_sprot=sp|F4JDI6|KN12F_ARATH Kinesin-like protein KIN-12F;best_blast_hit_trembl_plants=tr|I1JJG1|I1JJG1_SOYBN Uncharacterized protein LjG1.1_chr1 PGSB exon 2646440 2647297 . + . , Kinesin-related protein;interpro_id=IPR001752 (Kinesin motor domain), IPR027417 (P-loop containing nucleoside triphosphate hydrolase);gene_ontology_id=GO:0000166, GO:0003774, GO:0003777, GO:0005524, GO:0007018, GO:0008017;best_blast_hit_tair=AT3G20150.1 Kinesin motor family protein;best_blast_hit_sprot=sp|F4JDI6|KN12F_ARATH Kinesin-like protein KIN-12F;best_blast_hit_trembl_plants=tr|I1JJG1|I1JJG1_SOYBN Uncharacterized protein LjG1.1_chr1 PGSB five_prime_UTR 2646633 2646805 . + .	Kinesin-related protein; TAIR: AT3G20150.1 Kinesin motor family protein; Swiss-Prot: sp|F4JDI6|KN12F_ARATH Kinesin-like protein KIN-12F; TrEMBL-Plants: tr|I1JJG1|I1JJG1_SOYBN Uncharacterized protein; Found in the gene: LotjaGi1g1v0021400	Kinesin, PF00225.29
LotjaGi1g1v0021400.2.nasc007	LotjaGi1g1v0021400	LotjaGi1g1v0021400	LotjaGi1g1v0021400.2.nasc007.p1																						TRUE	0.99849	1033	280	0.44929	6.34462	1	0.999993	coding	LjG1.1_chr1	2646440	2653302	6863	+		GO:0000166, GO:0003774, GO:0003777, GO:0005524, GO:0007018, GO:0008017	Kinesin-related protein;interpro_id=IPR001752 (Kinesin motor domain), IPR027417 (P-loop containing nucleoside triphosphate hydrolase);gene_ontology_id=GO:0000166, GO:0003774, GO:0003777, GO:0005524, GO:0007018, GO:0008017;best_blast_hit_tair=AT3G20150.1 Kinesin motor family protein;best_blast_hit_sprot=sp|F4JDI6|KN12F_ARATH Kinesin-like protein KIN-12F;best_blast_hit_trembl_plants=tr|I1JJG1|I1JJG1_SOYBN Uncharacterized protein LjG1.1_chr1 PGSB exon 2646440 2647297 . + . , Kinesin-related protein;interpro_id=IPR001752 (Kinesin motor domain), IPR027417 (P-loop containing nucleoside triphosphate hydrolase);gene_ontology_id=GO:0000166, GO:0003774, GO:0003777, GO:0005524, GO:0007018, GO:0008017;best_blast_hit_tair=AT3G20150.1 Kinesin motor family protein;best_blast_hit_sprot=sp|F4JDI6|KN12F_ARATH Kinesin-like protein KIN-12F;best_blast_hit_trembl_plants=tr|I1JJG1|I1JJG1_SOYBN Uncharacterized protein LjG1.1_chr1 PGSB five_prime_UTR 2646633 2646805 . + .	Kinesin-related protein; TAIR: AT3G20150.1 Kinesin motor family protein; Swiss-Prot: sp|F4JDI6|KN12F_ARATH Kinesin-like protein KIN-12F; TrEMBL-Plants: tr|I1JJG1|I1JJG1_SOYBN Uncharacterized protein; Found in the gene: LotjaGi1g1v0021400	Kinesin, PF00225.29
LotjaGi1g1v0021400.2.nasc008	LotjaGi1g1v0021400	LotjaGi1g1v0021400	LotjaGi1g1v0021400.2.nasc008.p1																						TRUE	0.9982	1151	297	0.43361	7.6551	1	0.999991	coding	LjG1.1_chr1	2646440	2653302	6863	+		GO:0000166, GO:0003774, GO:0003777, GO:0005524, GO:0007018, GO:0008017	Kinesin-related protein;interpro_id=IPR001752 (Kinesin motor domain), IPR027417 (P-loop containing nucleoside triphosphate hydrolase);gene_ontology_id=GO:0000166, GO:0003774, GO:0003777, GO:0005524, GO:0007018, GO:0008017;best_blast_hit_tair=AT3G20150.1 Kinesin motor family protein;best_blast_hit_sprot=sp|F4JDI6|KN12F_ARATH Kinesin-like protein KIN-12F;best_blast_hit_trembl_plants=tr|I1JJG1|I1JJG1_SOYBN Uncharacterized protein LjG1.1_chr1 PGSB exon 2646440 2647297 . + . , Kinesin-related protein;interpro_id=IPR001752 (Kinesin motor domain), IPR027417 (P-loop containing nucleoside triphosphate hydrolase);gene_ontology_id=GO:0000166, GO:0003774, GO:0003777, GO:0005524, GO:0007018, GO:0008017;best_blast_hit_tair=AT3G20150.1 Kinesin motor family protein;best_blast_hit_sprot=sp|F4JDI6|KN12F_ARATH Kinesin-like protein KIN-12F;best_blast_hit_trembl_plants=tr|I1JJG1|I1JJG1_SOYBN Uncharacterized protein LjG1.1_chr1 PGSB five_prime_UTR 2646633 2646805 . + .	Kinesin-related protein; TAIR: AT3G20150.1 Kinesin motor family protein; Swiss-Prot: sp|F4JDI6|KN12F_ARATH Kinesin-like protein KIN-12F; TrEMBL-Plants: tr|I1JJG1|I1JJG1_SOYBN Uncharacterized protein; Found in the gene: LotjaGi1g1v0021400	Kinesin, PF00225.29
LotjaGi1g1v0021400.2.nasc009	LotjaGi1g1v0021400	LotjaGi1g1v0021400	LotjaGi1g1v0021400.2.nasc009.p1																						TRUE	0.99593	1385	343	0.41244	8.77139	1	0.999997	coding	LjG1.1_chr1	2646440	2653302	6863	+		GO:0000166, GO:0003774, GO:0003777, GO:0005524, GO:0007018, GO:0008017	Kinesin-related protein;interpro_id=IPR001752 (Kinesin motor domain), IPR027417 (P-loop containing nucleoside triphosphate hydrolase);gene_ontology_id=GO:0000166, GO:0003774, GO:0003777, GO:0005524, GO:0007018, GO:0008017;best_blast_hit_tair=AT3G20150.1 Kinesin motor family protein;best_blast_hit_sprot=sp|F4JDI6|KN12F_ARATH Kinesin-like protein KIN-12F;best_blast_hit_trembl_plants=tr|I1JJG1|I1JJG1_SOYBN Uncharacterized protein LjG1.1_chr1 PGSB exon 2646440 2647297 . + . , Kinesin-related protein;interpro_id=IPR001752 (Kinesin motor domain), IPR027417 (P-loop containing nucleoside triphosphate hydrolase);gene_ontology_id=GO:0000166, GO:0003774, GO:0003777, GO:0005524, GO:0007018, GO:0008017;best_blast_hit_tair=AT3G20150.1 Kinesin motor family protein;best_blast_hit_sprot=sp|F4JDI6|KN12F_ARATH Kinesin-like protein KIN-12F;best_blast_hit_trembl_plants=tr|I1JJG1|I1JJG1_SOYBN Uncharacterized protein LjG1.1_chr1 PGSB five_prime_UTR 2646633 2646805 . + .	Kinesin-related protein; TAIR: AT3G20150.1 Kinesin motor family protein; Swiss-Prot: sp|F4JDI6|KN12F_ARATH Kinesin-like protein KIN-12F; TrEMBL-Plants: tr|I1JJG1|I1JJG1_SOYBN Uncharacterized protein; Found in the gene: LotjaGi1g1v0021400	Kinesin, PF00225.29
LotjaGi1g1v0021400.2.nasc010	LotjaGi1g1v0021400	LotjaGi1g1v0021400																									1453	426	0.42988	9.10972	-1	0.781587	coding	LjG1.1_chr1	2646440	2653302	6863	+		GO:0000166, GO:0003774, GO:0003777, GO:0005524, GO:0007018, GO:0008017	Kinesin-related protein;interpro_id=IPR001752 (Kinesin motor domain), IPR027417 (P-loop containing nucleoside triphosphate hydrolase);gene_ontology_id=GO:0000166, GO:0003774, GO:0003777, GO:0005524, GO:0007018, GO:0008017;best_blast_hit_tair=AT3G20150.1 Kinesin motor family protein;best_blast_hit_sprot=sp|F4JDI6|KN12F_ARATH Kinesin-like protein KIN-12F;best_blast_hit_trembl_plants=tr|I1JJG1|I1JJG1_SOYBN Uncharacterized protein LjG1.1_chr1 PGSB exon 2646440 2647297 . + . , Kinesin-related protein;interpro_id=IPR001752 (Kinesin motor domain), IPR027417 (P-loop containing nucleoside triphosphate hydrolase);gene_ontology_id=GO:0000166, GO:0003774, GO:0003777, GO:0005524, GO:0007018, GO:0008017;best_blast_hit_tair=AT3G20150.1 Kinesin motor family protein;best_blast_hit_sprot=sp|F4JDI6|KN12F_ARATH Kinesin-like protein KIN-12F;best_blast_hit_trembl_plants=tr|I1JJG1|I1JJG1_SOYBN Uncharacterized protein LjG1.1_chr1 PGSB five_prime_UTR 2646633 2646805 . + .	Kinesin-related protein; TAIR: AT3G20150.1 Kinesin motor family protein; Swiss-Prot: sp|F4JDI6|KN12F_ARATH Kinesin-like protein KIN-12F; TrEMBL-Plants: tr|I1JJG1|I1JJG1_SOYBN Uncharacterized protein; Found in the gene: LotjaGi1g1v0021400	Kinesin, PF00225.29
LotjaGi1g1v0021400.2.nasc011	LotjaGi1g1v0021400	LotjaGi1g1v0021400	LotjaGi1g1v0021400.2.nasc011.p1																						TRUE	0.98102	1574	450	0.43787	8.91238	1	1	coding	LjG1.1_chr1	2646440	2653302	6863	+		GO:0000166, GO:0003774, GO:0003777, GO:0005524, GO:0007018, GO:0008017	Kinesin-related protein;interpro_id=IPR001752 (Kinesin motor domain), IPR027417 (P-loop containing nucleoside triphosphate hydrolase);gene_ontology_id=GO:0000166, GO:0003774, GO:0003777, GO:0005524, GO:0007018, GO:0008017;best_blast_hit_tair=AT3G20150.1 Kinesin motor family protein;best_blast_hit_sprot=sp|F4JDI6|KN12F_ARATH Kinesin-like protein KIN-12F;best_blast_hit_trembl_plants=tr|I1JJG1|I1JJG1_SOYBN Uncharacterized protein LjG1.1_chr1 PGSB exon 2646440 2647297 . + . , Kinesin-related protein;interpro_id=IPR001752 (Kinesin motor domain), IPR027417 (P-loop containing nucleoside triphosphate hydrolase);gene_ontology_id=GO:0000166, GO:0003774, GO:0003777, GO:0005524, GO:0007018, GO:0008017;best_blast_hit_tair=AT3G20150.1 Kinesin motor family protein;best_blast_hit_sprot=sp|F4JDI6|KN12F_ARATH Kinesin-like protein KIN-12F;best_blast_hit_trembl_plants=tr|I1JJG1|I1JJG1_SOYBN Uncharacterized protein LjG1.1_chr1 PGSB five_prime_UTR 2646633 2646805 . + .	Kinesin-related protein; TAIR: AT3G20150.1 Kinesin motor family protein; Swiss-Prot: sp|F4JDI6|KN12F_ARATH Kinesin-like protein KIN-12F; TrEMBL-Plants: tr|I1JJG1|I1JJG1_SOYBN Uncharacterized protein; Found in the gene: LotjaGi1g1v0021400	Kinesin, PF00225.29
LotjaGi1g1v0021400.2.nasc012	LotjaGi1g1v0021400	LotjaGi1g1v0021400	LotjaGi1g1v0021400.2.nasc012.p1																						TRUE	0.99175	2555	783	0.46821	5.78333	1	1	coding	LjG1.1_chr1	2646440	2653302	6863	+		GO:0000166, GO:0003774, GO:0003777, GO:0005524, GO:0007018, GO:0008017	Kinesin-related protein;interpro_id=IPR001752 (Kinesin motor domain), IPR027417 (P-loop containing nucleoside triphosphate hydrolase);gene_ontology_id=GO:0000166, GO:0003774, GO:0003777, GO:0005524, GO:0007018, GO:0008017;best_blast_hit_tair=AT3G20150.1 Kinesin motor family protein;best_blast_hit_sprot=sp|F4JDI6|KN12F_ARATH Kinesin-like protein KIN-12F;best_blast_hit_trembl_plants=tr|I1JJG1|I1JJG1_SOYBN Uncharacterized protein LjG1.1_chr1 PGSB exon 2646440 2647297 . + . , Kinesin-related protein;interpro_id=IPR001752 (Kinesin motor domain), IPR027417 (P-loop containing nucleoside triphosphate hydrolase);gene_ontology_id=GO:0000166, GO:0003774, GO:0003777, GO:0005524, GO:0007018, GO:0008017;best_blast_hit_tair=AT3G20150.1 Kinesin motor family protein;best_blast_hit_sprot=sp|F4JDI6|KN12F_ARATH Kinesin-like protein KIN-12F;best_blast_hit_trembl_plants=tr|I1JJG1|I1JJG1_SOYBN Uncharacterized protein LjG1.1_chr1 PGSB five_prime_UTR 2646633 2646805 . + .	Kinesin-related protein; TAIR: AT3G20150.1 Kinesin motor family protein; Swiss-Prot: sp|F4JDI6|KN12F_ARATH Kinesin-like protein KIN-12F; TrEMBL-Plants: tr|I1JJG1|I1JJG1_SOYBN Uncharacterized protein; Found in the gene: LotjaGi1g1v0021400	Kinesin, PF00225.29
LotjaGi1g1v0021400.2.nasc013	LotjaGi1g1v0021400	LotjaGi1g1v0021400	LotjaGi1g1v0021400.2.nasc013.p1																						TRUE	0.99361	2646	812	0.47021	5.49806	1	1	coding	LjG1.1_chr1	2646440	2653302	6863	+		GO:0000166, GO:0003774, GO:0003777, GO:0005524, GO:0007018, GO:0008017	Kinesin-related protein;interpro_id=IPR001752 (Kinesin motor domain), IPR027417 (P-loop containing nucleoside triphosphate hydrolase);gene_ontology_id=GO:0000166, GO:0003774, GO:0003777, GO:0005524, GO:0007018, GO:0008017;best_blast_hit_tair=AT3G20150.1 Kinesin motor family protein;best_blast_hit_sprot=sp|F4JDI6|KN12F_ARATH Kinesin-like protein KIN-12F;best_blast_hit_trembl_plants=tr|I1JJG1|I1JJG1_SOYBN Uncharacterized protein LjG1.1_chr1 PGSB exon 2646440 2647297 . + . , Kinesin-related protein;interpro_id=IPR001752 (Kinesin motor domain), IPR027417 (P-loop containing nucleoside triphosphate hydrolase);gene_ontology_id=GO:0000166, GO:0003774, GO:0003777, GO:0005524, GO:0007018, GO:0008017;best_blast_hit_tair=AT3G20150.1 Kinesin motor family protein;best_blast_hit_sprot=sp|F4JDI6|KN12F_ARATH Kinesin-like protein KIN-12F;best_blast_hit_trembl_plants=tr|I1JJG1|I1JJG1_SOYBN Uncharacterized protein LjG1.1_chr1 PGSB five_prime_UTR 2646633 2646805 . + .	Kinesin-related protein; TAIR: AT3G20150.1 Kinesin motor family protein; Swiss-Prot: sp|F4JDI6|KN12F_ARATH Kinesin-like protein KIN-12F; TrEMBL-Plants: tr|I1JJG1|I1JJG1_SOYBN Uncharacterized protein; Found in the gene: LotjaGi1g1v0021400	Kinesin, PF00225.29
LotjaGi1g1v0021400.2.nasc014	LotjaGi1g1v0021400	LotjaGi1g1v0021400	LotjaGi1g1v0021400.2.nasc014.p1																						TRUE	0.99451	2719	826	0.47539	5.46555	1	1	coding	LjG1.1_chr1	2646440	2653302	6863	+		GO:0000166, GO:0003774, GO:0003777, GO:0005524, GO:0007018, GO:0008017	Kinesin-related protein;interpro_id=IPR001752 (Kinesin motor domain), IPR027417 (P-loop containing nucleoside triphosphate hydrolase);gene_ontology_id=GO:0000166, GO:0003774, GO:0003777, GO:0005524, GO:0007018, GO:0008017;best_blast_hit_tair=AT3G20150.1 Kinesin motor family protein;best_blast_hit_sprot=sp|F4JDI6|KN12F_ARATH Kinesin-like protein KIN-12F;best_blast_hit_trembl_plants=tr|I1JJG1|I1JJG1_SOYBN Uncharacterized protein LjG1.1_chr1 PGSB exon 2646440 2647297 . + . , Kinesin-related protein;interpro_id=IPR001752 (Kinesin motor domain), IPR027417 (P-loop containing nucleoside triphosphate hydrolase);gene_ontology_id=GO:0000166, GO:0003774, GO:0003777, GO:0005524, GO:0007018, GO:0008017;best_blast_hit_tair=AT3G20150.1 Kinesin motor family protein;best_blast_hit_sprot=sp|F4JDI6|KN12F_ARATH Kinesin-like protein KIN-12F;best_blast_hit_trembl_plants=tr|I1JJG1|I1JJG1_SOYBN Uncharacterized protein LjG1.1_chr1 PGSB five_prime_UTR 2646633 2646805 . + .	Kinesin-related protein; TAIR: AT3G20150.1 Kinesin motor family protein; Swiss-Prot: sp|F4JDI6|KN12F_ARATH Kinesin-like protein KIN-12F; TrEMBL-Plants: tr|I1JJG1|I1JJG1_SOYBN Uncharacterized protein; Found in the gene: LotjaGi1g1v0021400	Kinesin, PF00225.29
LotjaGi1g1v0021400.2.nasc015	LotjaGi1g1v0021400	LotjaGi1g1v0021400	LotjaGi1g1v0021400.2.nasc015.p1																						TRUE	0.9971	3761	1105	0.47589	5.58434	1	1	coding	LjG1.1_chr1	2646440	2653302	6863	+		GO:0000166, GO:0003774, GO:0003777, GO:0005524, GO:0007018, GO:0008017	Kinesin-related protein;interpro_id=IPR001752 (Kinesin motor domain), IPR027417 (P-loop containing nucleoside triphosphate hydrolase);gene_ontology_id=GO:0000166, GO:0003774, GO:0003777, GO:0005524, GO:0007018, GO:0008017;best_blast_hit_tair=AT3G20150.1 Kinesin motor family protein;best_blast_hit_sprot=sp|F4JDI6|KN12F_ARATH Kinesin-like protein KIN-12F;best_blast_hit_trembl_plants=tr|I1JJG1|I1JJG1_SOYBN Uncharacterized protein LjG1.1_chr1 PGSB exon 2646440 2647297 . + . , Kinesin-related protein;interpro_id=IPR001752 (Kinesin motor domain), IPR027417 (P-loop containing nucleoside triphosphate hydrolase);gene_ontology_id=GO:0000166, GO:0003774, GO:0003777, GO:0005524, GO:0007018, GO:0008017;best_blast_hit_tair=AT3G20150.1 Kinesin motor family protein;best_blast_hit_sprot=sp|F4JDI6|KN12F_ARATH Kinesin-like protein KIN-12F;best_blast_hit_trembl_plants=tr|I1JJG1|I1JJG1_SOYBN Uncharacterized protein LjG1.1_chr1 PGSB five_prime_UTR 2646633 2646805 . + .	Kinesin-related protein; TAIR: AT3G20150.1 Kinesin motor family protein; Swiss-Prot: sp|F4JDI6|KN12F_ARATH Kinesin-like protein KIN-12F; TrEMBL-Plants: tr|I1JJG1|I1JJG1_SOYBN Uncharacterized protein; Found in the gene: LotjaGi1g1v0021400	Kinesin, PF00225.29
LotjaGi1g1v0021500.1	LotjaGi1g1v0021500	LotjaGi1g1v0021500	LotjaGi1g1v0021500.1.p1																						TRUE	0.94803	4180	201	0.32437	9.34058	1	0.86794	coding	LjG1.1_chr1	2653303	2659318	6016	+		GO:0016020, GO:0016021	Mitochondrial import inner membrane translocase subunit TIM22;interpro_id=IPR003397 (Mitochondrial inner membrane translocase subunit Tim17/Tim22/Tim23/peroxisomal protein PMP24);gene_ontology_id=GO:0016020, GO:0016021;best_blast_hit_tair=AT5G55510.1 Mitochondrial import inner membrane translocase subunit Tim17/Tim22/Tim23 family protein;best_blast_hit_sprot=sp|Q6NKU9|TI223_ARATH Mitochondrial import inner membrane translocase subunit TIM22-3;best_blast_hit_trembl_plants=tr|I3T6N2|I3T6N2_LOTJA Uncharacterized protein LjG1.1_chr1 PGSB five_prime_UTR 2653303 2653489 . + .
LotjaGi1g1v0021500.1.nasc001	LotjaGi1g1v0021500	LotjaGi1g1v0021500																									1256	72	0.36752	4.13341	1	0.19068	noncoding	LjG1.1_chr1	2653303	2659318	6016	+		GO:0016020, GO:0016021	Mitochondrial import inner membrane translocase subunit TIM22;interpro_id=IPR003397 (Mitochondrial inner membrane translocase subunit Tim17/Tim22/Tim23/peroxisomal protein PMP24);gene_ontology_id=GO:0016020, GO:0016021;best_blast_hit_tair=AT5G55510.1 Mitochondrial import inner membrane translocase subunit Tim17/Tim22/Tim23 family protein;best_blast_hit_sprot=sp|Q6NKU9|TI223_ARATH Mitochondrial import inner membrane translocase subunit TIM22-3;best_blast_hit_trembl_plants=tr|I3T6N2|I3T6N2_LOTJA Uncharacterized protein LjG1.1_chr1 PGSB five_prime_UTR 2653303 2653489 . + .
LotjaGi1g1v0021500.1.nasc002	LotjaGi1g1v0021500	LotjaGi1g1v0021500																									877	82	0.43861	6.69878	1	0.222269	noncoding	LjG1.1_chr1	2653303	2659318	6016	+		GO:0016020, GO:0016021	Mitochondrial import inner membrane translocase subunit TIM22;interpro_id=IPR003397 (Mitochondrial inner membrane translocase subunit Tim17/Tim22/Tim23/peroxisomal protein PMP24);gene_ontology_id=GO:0016020, GO:0016021;best_blast_hit_tair=AT5G55510.1 Mitochondrial import inner membrane translocase subunit Tim17/Tim22/Tim23 family protein;best_blast_hit_sprot=sp|Q6NKU9|TI223_ARATH Mitochondrial import inner membrane translocase subunit TIM22-3;best_blast_hit_trembl_plants=tr|I3T6N2|I3T6N2_LOTJA Uncharacterized protein LjG1.1_chr1 PGSB five_prime_UTR 2653303 2653489 . + .
LotjaGi1g1v0021500.1.nasc003	LotjaGi1g1v0021500	LotjaGi1g1v0021500	LotjaGi1g1v0021500.1.nasc003.p1		KOG1652	Q6NKU9		protein import into mitochondrial matrix	sp|Q6NKU9|TI223_ARATH Mitochondrial import inner membrane translocase subunit TIM22-3 OS=Arabidopsis thaliana OX=3702 GN=TIM22-3 PE=2 SV=1		2.202E-06	1.029E-34		41.200	79.800		48	130		40	24		99	101	TRUE	0.98341	566	106	0.44263	9.301	1	0.57181	coding	LjG1.1_chr1	2653303	2659318	6016	+		GO:0016020, GO:0016021	Mitochondrial import inner membrane translocase subunit TIM22;interpro_id=IPR003397 (Mitochondrial inner membrane translocase subunit Tim17/Tim22/Tim23/peroxisomal protein PMP24);gene_ontology_id=GO:0016020, GO:0016021;best_blast_hit_tair=AT5G55510.1 Mitochondrial import inner membrane translocase subunit Tim17/Tim22/Tim23 family protein;best_blast_hit_sprot=sp|Q6NKU9|TI223_ARATH Mitochondrial import inner membrane translocase subunit TIM22-3;best_blast_hit_trembl_plants=tr|I3T6N2|I3T6N2_LOTJA Uncharacterized protein LjG1.1_chr1 PGSB five_prime_UTR 2653303 2653489 . + .
LotjaGi1g1v0021500.1.nasc004	LotjaGi1g1v0021500	LotjaGi1g1v0021500	LotjaGi1g1v0021500.1.nasc004.p1																						TRUE	0.96102	920	134	0.47695	9.09786	1	0.929519	coding	LjG1.1_chr1	2653303	2659318	6016	+		GO:0016020, GO:0016021	Mitochondrial import inner membrane translocase subunit TIM22;interpro_id=IPR003397 (Mitochondrial inner membrane translocase subunit Tim17/Tim22/Tim23/peroxisomal protein PMP24);gene_ontology_id=GO:0016020, GO:0016021;best_blast_hit_tair=AT5G55510.1 Mitochondrial import inner membrane translocase subunit Tim17/Tim22/Tim23 family protein;best_blast_hit_sprot=sp|Q6NKU9|TI223_ARATH Mitochondrial import inner membrane translocase subunit TIM22-3;best_blast_hit_trembl_plants=tr|I3T6N2|I3T6N2_LOTJA Uncharacterized protein LjG1.1_chr1 PGSB five_prime_UTR 2653303 2653489 . + .
LotjaGi1g1v0021600.1	LotjaGi1g1v0021600	LotjaGi1g1v0021600	LotjaGi1g1v0021600.1.p1																						TRUE	0.99988	664	114	0.47149	4.81798	1	0.850176	coding	LjG1.1_chr1	2665368	2667784	2417	+		GO:0007021, GO:0007023, GO:0048487	Tubulin-specific chaperone A;interpro_id=IPR004226 (Tubulin binding cofactor A);gene_ontology_id=N.A.;best_blast_hit_tair=AT2G30410.1 tubulin folding cofactor A (KIESEL);best_blast_hit_sprot=sp|O04350|TBCA_ARATH Tubulin-folding cofactor A;best_blast_hit_trembl_plants=tr|I3T2X7|I3T2X7_LOTJA Uncharacterized protein LjG1.1_chr1 PGSB five_prime_UTR 2664937 2665367 . + . , Tubulin-specific chaperone A;interpro_id=N.A.;gene_ontology_id=N.A.;best_blast_hit_tair=AT2G30410.1 tubulin folding cofactor A (KIESEL);best_blast_hit_sprot=sp|O04350|TBCA_ARATH Tubulin-folding cofactor A;best_blast_hit_trembl_plants=tr|I3T2X7|I3T2X7_LOTJA Uncharacterized protein LjG1.1_chr1 PGSB exon 2664939 2665125 . + . , Tubulin-specific chaperone A;interpro_id=N.A.;gene_ontology_id=N.A.;best_blast_hit_tair=AT2G30410.1 tubulin folding cofactor A (KIESEL);best_blast_hit_sprot=sp|O04350|TBCA_ARATH Tubulin-folding cofactor A;best_blast_hit_trembl_plants=tr|I3T2X7|I3T2X7_LOTJA Uncharacterized protein LjG1.1_chr1 PGSB exon 2664991 2665125 . + .	Tubulin-specific chaperone A; TAIR: AT2G30410.1 tubulin folding cofactor A (KIESEL); Swiss-Prot: sp|O04350|TBCA_ARATH Tubulin-folding cofactor A; TrEMBL-Plants: tr|I3T2X7|I3T2X7_LOTJA Uncharacterized protein; Found in the gene: LotjaGi1g1v0021600
LotjaGi1g1v0021600.1.nasc001	LotjaGi1g1v0021600	LotjaGi1g1v0021600																									1173	91	0.3303	8.62543	1	0.0919656	noncoding	LjG1.1_chr1	2665368	2667784	2417	+		GO:0007021, GO:0007023, GO:0048487	Tubulin-specific chaperone A;interpro_id=IPR004226 (Tubulin binding cofactor A);gene_ontology_id=N.A.;best_blast_hit_tair=AT2G30410.1 tubulin folding cofactor A (KIESEL);best_blast_hit_sprot=sp|O04350|TBCA_ARATH Tubulin-folding cofactor A;best_blast_hit_trembl_plants=tr|I3T2X7|I3T2X7_LOTJA Uncharacterized protein LjG1.1_chr1 PGSB five_prime_UTR 2664937 2665367 . + . , Tubulin-specific chaperone A;interpro_id=N.A.;gene_ontology_id=N.A.;best_blast_hit_tair=AT2G30410.1 tubulin folding cofactor A (KIESEL);best_blast_hit_sprot=sp|O04350|TBCA_ARATH Tubulin-folding cofactor A;best_blast_hit_trembl_plants=tr|I3T2X7|I3T2X7_LOTJA Uncharacterized protein LjG1.1_chr1 PGSB exon 2664939 2665125 . + . , Tubulin-specific chaperone A;interpro_id=N.A.;gene_ontology_id=N.A.;best_blast_hit_tair=AT2G30410.1 tubulin folding cofactor A (KIESEL);best_blast_hit_sprot=sp|O04350|TBCA_ARATH Tubulin-folding cofactor A;best_blast_hit_trembl_plants=tr|I3T2X7|I3T2X7_LOTJA Uncharacterized protein LjG1.1_chr1 PGSB exon 2664991 2665125 . + .	Tubulin-specific chaperone A; TAIR: AT2G30410.1 tubulin folding cofactor A (KIESEL); Swiss-Prot: sp|O04350|TBCA_ARATH Tubulin-folding cofactor A; TrEMBL-Plants: tr|I3T2X7|I3T2X7_LOTJA Uncharacterized protein; Found in the gene: LotjaGi1g1v0021600
LotjaGi1g1v0021600.1.nasc002	LotjaGi1g1v0021600	LotjaGi1g1v0021600	LotjaGi1g1v0021600.1.nasc002.p1																						TRUE	0.99037	973	109	0.30981	7.61747	1	0.163525	noncoding	LjG1.1_chr1	2665368	2667784	2417	+		GO:0007021, GO:0007023, GO:0048487	Tubulin-specific chaperone A;interpro_id=IPR004226 (Tubulin binding cofactor A);gene_ontology_id=N.A.;best_blast_hit_tair=AT2G30410.1 tubulin folding cofactor A (KIESEL);best_blast_hit_sprot=sp|O04350|TBCA_ARATH Tubulin-folding cofactor A;best_blast_hit_trembl_plants=tr|I3T2X7|I3T2X7_LOTJA Uncharacterized protein LjG1.1_chr1 PGSB five_prime_UTR 2664937 2665367 . + . , Tubulin-specific chaperone A;interpro_id=N.A.;gene_ontology_id=N.A.;best_blast_hit_tair=AT2G30410.1 tubulin folding cofactor A (KIESEL);best_blast_hit_sprot=sp|O04350|TBCA_ARATH Tubulin-folding cofactor A;best_blast_hit_trembl_plants=tr|I3T2X7|I3T2X7_LOTJA Uncharacterized protein LjG1.1_chr1 PGSB exon 2664939 2665125 . + . , Tubulin-specific chaperone A;interpro_id=N.A.;gene_ontology_id=N.A.;best_blast_hit_tair=AT2G30410.1 tubulin folding cofactor A (KIESEL);best_blast_hit_sprot=sp|O04350|TBCA_ARATH Tubulin-folding cofactor A;best_blast_hit_trembl_plants=tr|I3T2X7|I3T2X7_LOTJA Uncharacterized protein LjG1.1_chr1 PGSB exon 2664991 2665125 . + .	Tubulin-specific chaperone A; TAIR: AT2G30410.1 tubulin folding cofactor A (KIESEL); Swiss-Prot: sp|O04350|TBCA_ARATH Tubulin-folding cofactor A; TrEMBL-Plants: tr|I3T2X7|I3T2X7_LOTJA Uncharacterized protein; Found in the gene: LotjaGi1g1v0021600
LotjaGi1g1v0021700.1	LotjaGi1g1v0021700	LotjaGi1g1v0021700	LotjaGi1g1v0021700.1.p1																						TRUE	0.99697	992	300	0.48154	5.89042	1	0.999999	coding	LjG1.1_chr1	2668130	2677335	9206	-			Pirin-like protein;interpro_id=IPR003829 (Pirin%2C N-terminal domain), IPR008778 (Pirin%2C C-terminal domain), IPR011051 (RmlC-like cupin domain);gene_ontology_id=N.A.;best_blast_hit_tair=AT1G50590.1 RmlC-like cupins superfamily protein;best_blast_hit_sprot=sp|Q9LPS9|PRNL1_ARATH Pirin-like protein At1g50590;best_blast_hit_trembl_plants=tr|A0A0B2SAS7|A0A0B2SAS7_GLYSO Pirin-like protein LjG1.1_chr1 PGSB three_prime_UTR 2664937 2668129 . - . , Pirin-like protein;interpro_id=IPR003829 (Pirin%2C N-terminal domain), IPR008778 (Pirin%2C C-terminal domain), IPR011051 (RmlC-like cupin domain);gene_ontology_id=N.A.;best_blast_hit_tair=AT1G50590.1 RmlC-like cupins superfamily protein;best_blast_hit_sprot=sp|Q9LPS9|PRNL1_ARATH Pirin-like protein At1g50590;best_blast_hit_trembl_plants=tr|A0A0B2SAS7|A0A0B2SAS7_GLYSO Pirin-like protein LjG1.1_chr1 PGSB exon 2668130 2668634 . - .		GDPD, PF02678.22, PF03009.23, Pirin
LotjaGi1g1v0021700.1.nasc001	LotjaGi1g1v0021700	LotjaGi1g1v0021700																									385	52	0.37944	10.142	1	0.0354107	noncoding	LjG1.1_chr1	2668130	2677335	9206	-			Pirin-like protein;interpro_id=IPR003829 (Pirin%2C N-terminal domain), IPR008778 (Pirin%2C C-terminal domain), IPR011051 (RmlC-like cupin domain);gene_ontology_id=N.A.;best_blast_hit_tair=AT1G50590.1 RmlC-like cupins superfamily protein;best_blast_hit_sprot=sp|Q9LPS9|PRNL1_ARATH Pirin-like protein At1g50590;best_blast_hit_trembl_plants=tr|A0A0B2SAS7|A0A0B2SAS7_GLYSO Pirin-like protein LjG1.1_chr1 PGSB three_prime_UTR 2664937 2668129 . - . , Pirin-like protein;interpro_id=IPR003829 (Pirin%2C N-terminal domain), IPR008778 (Pirin%2C C-terminal domain), IPR011051 (RmlC-like cupin domain);gene_ontology_id=N.A.;best_blast_hit_tair=AT1G50590.1 RmlC-like cupins superfamily protein;best_blast_hit_sprot=sp|Q9LPS9|PRNL1_ARATH Pirin-like protein At1g50590;best_blast_hit_trembl_plants=tr|A0A0B2SAS7|A0A0B2SAS7_GLYSO Pirin-like protein LjG1.1_chr1 PGSB exon 2668130 2668634 . - .		GDPD, PF02678.22, PF03009.23, Pirin
LotjaGi1g1v0021700.1.nasc002	LotjaGi1g1v0021700	LotjaGi1g1v0021700																									354	65	0.39625	9.03165	1	0.0621998	noncoding	LjG1.1_chr1	2668130	2677335	9206	-			Pirin-like protein;interpro_id=IPR003829 (Pirin%2C N-terminal domain), IPR008778 (Pirin%2C C-terminal domain), IPR011051 (RmlC-like cupin domain);gene_ontology_id=N.A.;best_blast_hit_tair=AT1G50590.1 RmlC-like cupins superfamily protein;best_blast_hit_sprot=sp|Q9LPS9|PRNL1_ARATH Pirin-like protein At1g50590;best_blast_hit_trembl_plants=tr|A0A0B2SAS7|A0A0B2SAS7_GLYSO Pirin-like protein LjG1.1_chr1 PGSB three_prime_UTR 2664937 2668129 . - . , Pirin-like protein;interpro_id=IPR003829 (Pirin%2C N-terminal domain), IPR008778 (Pirin%2C C-terminal domain), IPR011051 (RmlC-like cupin domain);gene_ontology_id=N.A.;best_blast_hit_tair=AT1G50590.1 RmlC-like cupins superfamily protein;best_blast_hit_sprot=sp|Q9LPS9|PRNL1_ARATH Pirin-like protein At1g50590;best_blast_hit_trembl_plants=tr|A0A0B2SAS7|A0A0B2SAS7_GLYSO Pirin-like protein LjG1.1_chr1 PGSB exon 2668130 2668634 . - .		GDPD, PF02678.22, PF03009.23, Pirin
LotjaGi1g1v0021700.1.nasc003	LotjaGi1g1v0021700	LotjaGi1g1v0021700																									618	82	0.40266	7.9821	1	0.140201	noncoding	LjG1.1_chr1	2668130	2677335	9206	-			Pirin-like protein;interpro_id=IPR003829 (Pirin%2C N-terminal domain), IPR008778 (Pirin%2C C-terminal domain), IPR011051 (RmlC-like cupin domain);gene_ontology_id=N.A.;best_blast_hit_tair=AT1G50590.1 RmlC-like cupins superfamily protein;best_blast_hit_sprot=sp|Q9LPS9|PRNL1_ARATH Pirin-like protein At1g50590;best_blast_hit_trembl_plants=tr|A0A0B2SAS7|A0A0B2SAS7_GLYSO Pirin-like protein LjG1.1_chr1 PGSB three_prime_UTR 2664937 2668129 . - . , Pirin-like protein;interpro_id=IPR003829 (Pirin%2C N-terminal domain), IPR008778 (Pirin%2C C-terminal domain), IPR011051 (RmlC-like cupin domain);gene_ontology_id=N.A.;best_blast_hit_tair=AT1G50590.1 RmlC-like cupins superfamily protein;best_blast_hit_sprot=sp|Q9LPS9|PRNL1_ARATH Pirin-like protein At1g50590;best_blast_hit_trembl_plants=tr|A0A0B2SAS7|A0A0B2SAS7_GLYSO Pirin-like protein LjG1.1_chr1 PGSB exon 2668130 2668634 . - .		GDPD, PF02678.22, PF03009.23, Pirin
LotjaGi1g1v0021700.1.nasc004	LotjaGi1g1v0021700	LotjaGi1g1v0021700																									1107	84	0.34918	8.15791	1	0.0832742	noncoding	LjG1.1_chr1	2668130	2677335	9206	-			Pirin-like protein;interpro_id=IPR003829 (Pirin%2C N-terminal domain), IPR008778 (Pirin%2C C-terminal domain), IPR011051 (RmlC-like cupin domain);gene_ontology_id=N.A.;best_blast_hit_tair=AT1G50590.1 RmlC-like cupins superfamily protein;best_blast_hit_sprot=sp|Q9LPS9|PRNL1_ARATH Pirin-like protein At1g50590;best_blast_hit_trembl_plants=tr|A0A0B2SAS7|A0A0B2SAS7_GLYSO Pirin-like protein LjG1.1_chr1 PGSB three_prime_UTR 2664937 2668129 . - . , Pirin-like protein;interpro_id=IPR003829 (Pirin%2C N-terminal domain), IPR008778 (Pirin%2C C-terminal domain), IPR011051 (RmlC-like cupin domain);gene_ontology_id=N.A.;best_blast_hit_tair=AT1G50590.1 RmlC-like cupins superfamily protein;best_blast_hit_sprot=sp|Q9LPS9|PRNL1_ARATH Pirin-like protein At1g50590;best_blast_hit_trembl_plants=tr|A0A0B2SAS7|A0A0B2SAS7_GLYSO Pirin-like protein LjG1.1_chr1 PGSB exon 2668130 2668634 . - .		GDPD, PF02678.22, PF03009.23, Pirin
LotjaGi1g1v0021700.1.nasc005	LotjaGi1g1v0021700	LotjaGi1g1v0021700	LotjaGi1g1v0021700.1.nasc005.p1	PF02678.22	2QQ5A	Q9SEE4	Pirin	quercetin 2,3-dioxygenase activity	sp|Q9SEE4|PIRL_SOLLC Pirin-like protein OS=Solanum lycopersicum OX=4081 PE=2 SV=1	3.146E-30	1.708E-61	2.952E-58	61.400	81.000	76.500	115	209	200	37	9	6	124	132	132	TRUE	0.9299	2432	150	0.30909	6.42897	1	0.679773	coding	LjG1.1_chr1	2668130	2677335	9206	-			Pirin-like protein;interpro_id=IPR003829 (Pirin%2C N-terminal domain), IPR008778 (Pirin%2C C-terminal domain), IPR011051 (RmlC-like cupin domain);gene_ontology_id=N.A.;best_blast_hit_tair=AT1G50590.1 RmlC-like cupins superfamily protein;best_blast_hit_sprot=sp|Q9LPS9|PRNL1_ARATH Pirin-like protein At1g50590;best_blast_hit_trembl_plants=tr|A0A0B2SAS7|A0A0B2SAS7_GLYSO Pirin-like protein LjG1.1_chr1 PGSB three_prime_UTR 2664937 2668129 . - . , Pirin-like protein;interpro_id=IPR003829 (Pirin%2C N-terminal domain), IPR008778 (Pirin%2C C-terminal domain), IPR011051 (RmlC-like cupin domain);gene_ontology_id=N.A.;best_blast_hit_tair=AT1G50590.1 RmlC-like cupins superfamily protein;best_blast_hit_sprot=sp|Q9LPS9|PRNL1_ARATH Pirin-like protein At1g50590;best_blast_hit_trembl_plants=tr|A0A0B2SAS7|A0A0B2SAS7_GLYSO Pirin-like protein LjG1.1_chr1 PGSB exon 2668130 2668634 . - .		GDPD, PF02678.22, PF03009.23, Pirin
LotjaGi1g1v0021700.2.nasc001	LotjaGi1g1v0021700	LotjaGi1g1v0021700																									4945	68	0.28042	6.38105	1	0.0441436	noncoding	LjG1.1_chr1	2668130	2677335	9206	-			Pirin-like protein;interpro_id=IPR003829 (Pirin%2C N-terminal domain), IPR008778 (Pirin%2C C-terminal domain), IPR011051 (RmlC-like cupin domain);gene_ontology_id=N.A.;best_blast_hit_tair=AT1G50590.1 RmlC-like cupins superfamily protein;best_blast_hit_sprot=sp|Q9LPS9|PRNL1_ARATH Pirin-like protein At1g50590;best_blast_hit_trembl_plants=tr|A0A0B2SAS7|A0A0B2SAS7_GLYSO Pirin-like protein LjG1.1_chr1 PGSB three_prime_UTR 2664937 2668129 . - . , Pirin-like protein;interpro_id=IPR003829 (Pirin%2C N-terminal domain), IPR008778 (Pirin%2C C-terminal domain), IPR011051 (RmlC-like cupin domain);gene_ontology_id=N.A.;best_blast_hit_tair=AT1G50590.1 RmlC-like cupins superfamily protein;best_blast_hit_sprot=sp|Q9LPS9|PRNL1_ARATH Pirin-like protein At1g50590;best_blast_hit_trembl_plants=tr|A0A0B2SAS7|A0A0B2SAS7_GLYSO Pirin-like protein LjG1.1_chr1 PGSB exon 2668130 2668634 . - .		GDPD, PF02678.22, PF03009.23, Pirin
LotjaGi1g1v0021800.1	LotjaGi1g1v0021800	LotjaGi1g1v0021800	LotjaGi1g1v0021800.1.p1																						TRUE	0.99234	6970	756	0.39493	6.0029	1	1	coding	LjG1.1_chr1	2677336	2687196	9861	-		GO:0006071, GO:0006629, GO:0008081, GO:0008889, GO:0016787, GO:0046872	Glycerophosphodiester phosphodiesterase;interpro_id=IPR017946 (PLC-like phosphodiesterase%2C TIM beta/alpha-barrel domain);gene_ontology_id=GO:0006071, GO:0006629, GO:0008081, GO:0008889, GO:0016787, GO:0046872;best_blast_hit_tair=AT5G55480.1 SHV3-like 1;best_blast_hit_sprot=sp|Q9FJ62|GPDL4_ARATH Glycerophosphodiester phosphodiesterase GDPDL4;best_blast_hit_trembl_plants=tr|I1JJF7|I1JJF7_SOYBN Uncharacterized protein LjG1.1_chr1 PGSB three_prime_UTR 2677336 2678081 . - .	Glycerophosphodiester phosphodiesterase; TAIR: AT5G55480.1 SHV3-like 1; Swiss-Prot: sp|Q9FJ62|GPDL4_ARATH Glycerophosphodiester phosphodiesterase GDPDL4; TrEMBL-Plants: tr|I1JJF7|I1JJF7_SOYBN Uncharacterized protein; Found in the gene: LotjaGi1g1v0021800	GDPD, PF03009.23
LotjaGi1g1v0021800.1.nasc001	LotjaGi1g1v0021800	LotjaGi1g1v0021800																									5033	66	0.26797	8.71079	1	0.0316071	noncoding	LjG1.1_chr1	2677336	2687196	9861	-		GO:0006071, GO:0006629, GO:0008081, GO:0008889, GO:0016787, GO:0046872	Glycerophosphodiester phosphodiesterase;interpro_id=IPR017946 (PLC-like phosphodiesterase%2C TIM beta/alpha-barrel domain);gene_ontology_id=GO:0006071, GO:0006629, GO:0008081, GO:0008889, GO:0016787, GO:0046872;best_blast_hit_tair=AT5G55480.1 SHV3-like 1;best_blast_hit_sprot=sp|Q9FJ62|GPDL4_ARATH Glycerophosphodiester phosphodiesterase GDPDL4;best_blast_hit_trembl_plants=tr|I1JJF7|I1JJF7_SOYBN Uncharacterized protein LjG1.1_chr1 PGSB three_prime_UTR 2677336 2678081 . - .	Glycerophosphodiester phosphodiesterase; TAIR: AT5G55480.1 SHV3-like 1; Swiss-Prot: sp|Q9FJ62|GPDL4_ARATH Glycerophosphodiester phosphodiesterase GDPDL4; TrEMBL-Plants: tr|I1JJF7|I1JJF7_SOYBN Uncharacterized protein; Found in the gene: LotjaGi1g1v0021800	GDPD, PF03009.23
LotjaGi1g1v0021800.1.nasc002	LotjaGi1g1v0021800	LotjaGi1g1v0021800	LotjaGi1g1v0021800.1.nasc002.p1																						TRUE	0.98481	4551	148	0.2759	8.99245	1	0.283069	noncoding	LjG1.1_chr1	2677336	2687196	9861	-		GO:0006071, GO:0006629, GO:0008081, GO:0008889, GO:0016787, GO:0046872	Glycerophosphodiester phosphodiesterase;interpro_id=IPR017946 (PLC-like phosphodiesterase%2C TIM beta/alpha-barrel domain);gene_ontology_id=GO:0006071, GO:0006629, GO:0008081, GO:0008889, GO:0016787, GO:0046872;best_blast_hit_tair=AT5G55480.1 SHV3-like 1;best_blast_hit_sprot=sp|Q9FJ62|GPDL4_ARATH Glycerophosphodiester phosphodiesterase GDPDL4;best_blast_hit_trembl_plants=tr|I1JJF7|I1JJF7_SOYBN Uncharacterized protein LjG1.1_chr1 PGSB three_prime_UTR 2677336 2678081 . - .	Glycerophosphodiester phosphodiesterase; TAIR: AT5G55480.1 SHV3-like 1; Swiss-Prot: sp|Q9FJ62|GPDL4_ARATH Glycerophosphodiester phosphodiesterase GDPDL4; TrEMBL-Plants: tr|I1JJF7|I1JJF7_SOYBN Uncharacterized protein; Found in the gene: LotjaGi1g1v0021800	GDPD, PF03009.23
LotjaGi1g1v0021800.1.nasc003	LotjaGi1g1v0021800	LotjaGi1g1v0021800																									4556	200	0.2759	9.12822	-1	0.143413	noncoding	LjG1.1_chr1	2677336	2687196	9861	-		GO:0006071, GO:0006629, GO:0008081, GO:0008889, GO:0016787, GO:0046872	Glycerophosphodiester phosphodiesterase;interpro_id=IPR017946 (PLC-like phosphodiesterase%2C TIM beta/alpha-barrel domain);gene_ontology_id=GO:0006071, GO:0006629, GO:0008081, GO:0008889, GO:0016787, GO:0046872;best_blast_hit_tair=AT5G55480.1 SHV3-like 1;best_blast_hit_sprot=sp|Q9FJ62|GPDL4_ARATH Glycerophosphodiester phosphodiesterase GDPDL4;best_blast_hit_trembl_plants=tr|I1JJF7|I1JJF7_SOYBN Uncharacterized protein LjG1.1_chr1 PGSB three_prime_UTR 2677336 2678081 . - .	Glycerophosphodiester phosphodiesterase; TAIR: AT5G55480.1 SHV3-like 1; Swiss-Prot: sp|Q9FJ62|GPDL4_ARATH Glycerophosphodiester phosphodiesterase GDPDL4; TrEMBL-Plants: tr|I1JJF7|I1JJF7_SOYBN Uncharacterized protein; Found in the gene: LotjaGi1g1v0021800	GDPD, PF03009.23
LotjaGi1g1v0021800.1.nasc004	LotjaGi1g1v0021800	LotjaGi1g1v0021800	LotjaGi1g1v0021800.1.nasc004.p1																						TRUE	0.98054	5354	357	0.30712	6.96109	1	0.999948	coding	LjG1.1_chr1	2677336	2687196	9861	-		GO:0006071, GO:0006629, GO:0008081, GO:0008889, GO:0016787, GO:0046872	Glycerophosphodiester phosphodiesterase;interpro_id=IPR017946 (PLC-like phosphodiesterase%2C TIM beta/alpha-barrel domain);gene_ontology_id=GO:0006071, GO:0006629, GO:0008081, GO:0008889, GO:0016787, GO:0046872;best_blast_hit_tair=AT5G55480.1 SHV3-like 1;best_blast_hit_sprot=sp|Q9FJ62|GPDL4_ARATH Glycerophosphodiester phosphodiesterase GDPDL4;best_blast_hit_trembl_plants=tr|I1JJF7|I1JJF7_SOYBN Uncharacterized protein LjG1.1_chr1 PGSB three_prime_UTR 2677336 2678081 . - .	Glycerophosphodiester phosphodiesterase; TAIR: AT5G55480.1 SHV3-like 1; Swiss-Prot: sp|Q9FJ62|GPDL4_ARATH Glycerophosphodiester phosphodiesterase GDPDL4; TrEMBL-Plants: tr|I1JJF7|I1JJF7_SOYBN Uncharacterized protein; Found in the gene: LotjaGi1g1v0021800	GDPD, PF03009.23
LotjaGi1g1v0021800.1.nasc005	LotjaGi1g1v0021800	LotjaGi1g1v0021800	LotjaGi1g1v0021800.1.nasc005.p1																						TRUE	0.98215	5149	372	0.30712	7.62128	1	0.999933	coding	LjG1.1_chr1	2677336	2687196	9861	-		GO:0006071, GO:0006629, GO:0008081, GO:0008889, GO:0016787, GO:0046872	Glycerophosphodiester phosphodiesterase;interpro_id=IPR017946 (PLC-like phosphodiesterase%2C TIM beta/alpha-barrel domain);gene_ontology_id=GO:0006071, GO:0006629, GO:0008081, GO:0008889, GO:0016787, GO:0046872;best_blast_hit_tair=AT5G55480.1 SHV3-like 1;best_blast_hit_sprot=sp|Q9FJ62|GPDL4_ARATH Glycerophosphodiester phosphodiesterase GDPDL4;best_blast_hit_trembl_plants=tr|I1JJF7|I1JJF7_SOYBN Uncharacterized protein LjG1.1_chr1 PGSB three_prime_UTR 2677336 2678081 . - .	Glycerophosphodiester phosphodiesterase; TAIR: AT5G55480.1 SHV3-like 1; Swiss-Prot: sp|Q9FJ62|GPDL4_ARATH Glycerophosphodiester phosphodiesterase GDPDL4; TrEMBL-Plants: tr|I1JJF7|I1JJF7_SOYBN Uncharacterized protein; Found in the gene: LotjaGi1g1v0021800	GDPD, PF03009.23
LotjaGi1g1v0021800.1.nasc006	LotjaGi1g1v0021800	LotjaGi1g1v0021800	LotjaGi1g1v0021800.1.nasc006.p1																						TRUE	0.9912	5570	456	0.32762	6.32092	1	1	coding	LjG1.1_chr1	2677336	2687196	9861	-		GO:0006071, GO:0006629, GO:0008081, GO:0008889, GO:0016787, GO:0046872	Glycerophosphodiester phosphodiesterase;interpro_id=IPR017946 (PLC-like phosphodiesterase%2C TIM beta/alpha-barrel domain);gene_ontology_id=GO:0006071, GO:0006629, GO:0008081, GO:0008889, GO:0016787, GO:0046872;best_blast_hit_tair=AT5G55480.1 SHV3-like 1;best_blast_hit_sprot=sp|Q9FJ62|GPDL4_ARATH Glycerophosphodiester phosphodiesterase GDPDL4;best_blast_hit_trembl_plants=tr|I1JJF7|I1JJF7_SOYBN Uncharacterized protein LjG1.1_chr1 PGSB three_prime_UTR 2677336 2678081 . - .	Glycerophosphodiester phosphodiesterase; TAIR: AT5G55480.1 SHV3-like 1; Swiss-Prot: sp|Q9FJ62|GPDL4_ARATH Glycerophosphodiester phosphodiesterase GDPDL4; TrEMBL-Plants: tr|I1JJF7|I1JJF7_SOYBN Uncharacterized protein; Found in the gene: LotjaGi1g1v0021800	GDPD, PF03009.23
LotjaGi1g1v0021800.1.nasc007	LotjaGi1g1v0021800	LotjaGi1g1v0021800	LotjaGi1g1v0021800.1.nasc007.p1																						TRUE	0.98572	6033	507	0.30712	6.60312	1	1	coding	LjG1.1_chr1	2677336	2687196	9861	-		GO:0006071, GO:0006629, GO:0008081, GO:0008889, GO:0016787, GO:0046872	Glycerophosphodiester phosphodiesterase;interpro_id=IPR017946 (PLC-like phosphodiesterase%2C TIM beta/alpha-barrel domain);gene_ontology_id=GO:0006071, GO:0006629, GO:0008081, GO:0008889, GO:0016787, GO:0046872;best_blast_hit_tair=AT5G55480.1 SHV3-like 1;best_blast_hit_sprot=sp|Q9FJ62|GPDL4_ARATH Glycerophosphodiester phosphodiesterase GDPDL4;best_blast_hit_trembl_plants=tr|I1JJF7|I1JJF7_SOYBN Uncharacterized protein LjG1.1_chr1 PGSB three_prime_UTR 2677336 2678081 . - .	Glycerophosphodiester phosphodiesterase; TAIR: AT5G55480.1 SHV3-like 1; Swiss-Prot: sp|Q9FJ62|GPDL4_ARATH Glycerophosphodiester phosphodiesterase GDPDL4; TrEMBL-Plants: tr|I1JJF7|I1JJF7_SOYBN Uncharacterized protein; Found in the gene: LotjaGi1g1v0021800	GDPD, PF03009.23
LotjaGi1g1v0021800.1.nasc008	LotjaGi1g1v0021800	LotjaGi1g1v0021800	LotjaGi1g1v0021800.1.nasc008.p1																						TRUE	0.99274	6183	661	0.39493	6.15648	1	1	coding	LjG1.1_chr1	2677336	2687196	9861	-		GO:0006071, GO:0006629, GO:0008081, GO:0008889, GO:0016787, GO:0046872	Glycerophosphodiester phosphodiesterase;interpro_id=IPR017946 (PLC-like phosphodiesterase%2C TIM beta/alpha-barrel domain);gene_ontology_id=GO:0006071, GO:0006629, GO:0008081, GO:0008889, GO:0016787, GO:0046872;best_blast_hit_tair=AT5G55480.1 SHV3-like 1;best_blast_hit_sprot=sp|Q9FJ62|GPDL4_ARATH Glycerophosphodiester phosphodiesterase GDPDL4;best_blast_hit_trembl_plants=tr|I1JJF7|I1JJF7_SOYBN Uncharacterized protein LjG1.1_chr1 PGSB three_prime_UTR 2677336 2678081 . - .	Glycerophosphodiester phosphodiesterase; TAIR: AT5G55480.1 SHV3-like 1; Swiss-Prot: sp|Q9FJ62|GPDL4_ARATH Glycerophosphodiester phosphodiesterase GDPDL4; TrEMBL-Plants: tr|I1JJF7|I1JJF7_SOYBN Uncharacterized protein; Found in the gene: LotjaGi1g1v0021800	GDPD, PF03009.23
LotjaGi1g1v0021900.1	LotjaGi1g1v0021900	LotjaGi1g1v0021900	LotjaGi1g1v0021900.1.p1																						TRUE	0.99432	12139	103	0.23373	8.69384	1	0.109403	noncoding	LjG1.1_chr1	2698963	2715418	16456	-			Lipid transfer protein;interpro_id=IPR016140 (Bifunctional inhibitor/plant lipid transfer protein/seed storage helical domain);gene_ontology_id=N.A.;best_blast_hit_tair=AT5G55410.1 Bifunctional inhibitor/lipid-transfer protein/seed storage 2S albumin superfamily protein;best_blast_hit_sprot=sp|Q8W453|DIRL1_ARATH Putative lipid-transfer protein DIR1;best_blast_hit_trembl_plants=tr|I3SBL7|I3SBL7_LOTJA Uncharacterized protein LjG1.1_chr1 PGSB exon 2691197 2698840 . - . , Lipid transfer protein;interpro_id=IPR016140 (Bifunctional inhibitor/plant lipid transfer protein/seed storage helical domain);gene_ontology_id=N.A.;best_blast_hit_tair=AT5G55410.1 Bifunctional inhibitor/lipid-transfer protein/seed storage 2S albumin superfamily protein;best_blast_hit_sprot=sp|Q8W453|DIRL1_ARATH Putative lipid-transfer protein DIR1;best_blast_hit_trembl_plants=tr|I3SXR0|I3SXR0_LOTJA Uncharacterized protein LjG1.1_chr1 PGSB three_prime_UTR 2691197 2698962 . - .		LTP_2, PF14368.11
LotjaGi1g1v0021900.1.nasc001	LotjaGi1g1v0021900	LotjaGi1g1v0021900	LotjaGi1g1v0021900.1.nasc001.p1																						TRUE	0.99325	12420	113	0.23373	8.87963	1	0.129796	noncoding	LjG1.1_chr1	2698963	2715418	16456	-			Lipid transfer protein;interpro_id=IPR016140 (Bifunctional inhibitor/plant lipid transfer protein/seed storage helical domain);gene_ontology_id=N.A.;best_blast_hit_tair=AT5G55410.1 Bifunctional inhibitor/lipid-transfer protein/seed storage 2S albumin superfamily protein;best_blast_hit_sprot=sp|Q8W453|DIRL1_ARATH Putative lipid-transfer protein DIR1;best_blast_hit_trembl_plants=tr|I3SBL7|I3SBL7_LOTJA Uncharacterized protein LjG1.1_chr1 PGSB exon 2691197 2698840 . - . , Lipid transfer protein;interpro_id=IPR016140 (Bifunctional inhibitor/plant lipid transfer protein/seed storage helical domain);gene_ontology_id=N.A.;best_blast_hit_tair=AT5G55410.1 Bifunctional inhibitor/lipid-transfer protein/seed storage 2S albumin superfamily protein;best_blast_hit_sprot=sp|Q8W453|DIRL1_ARATH Putative lipid-transfer protein DIR1;best_blast_hit_trembl_plants=tr|I3SXR0|I3SXR0_LOTJA Uncharacterized protein LjG1.1_chr1 PGSB three_prime_UTR 2691197 2698962 . - .		LTP_2, PF14368.11
LotjaGi1g1v0021900.2	LotjaGi1g1v0021900	LotjaGi1g1v0021900	LotjaGi1g1v0021900.2.p1																						TRUE	0.99085	12139	103	0.23373	8.14398	1	0.12431	noncoding	LjG1.1_chr1	2698963	2715418	16456	-			Lipid transfer protein;interpro_id=IPR016140 (Bifunctional inhibitor/plant lipid transfer protein/seed storage helical domain);gene_ontology_id=N.A.;best_blast_hit_tair=AT5G55410.1 Bifunctional inhibitor/lipid-transfer protein/seed storage 2S albumin superfamily protein;best_blast_hit_sprot=sp|Q8W453|DIRL1_ARATH Putative lipid-transfer protein DIR1;best_blast_hit_trembl_plants=tr|I3SBL7|I3SBL7_LOTJA Uncharacterized protein LjG1.1_chr1 PGSB exon 2691197 2698840 . - . , Lipid transfer protein;interpro_id=IPR016140 (Bifunctional inhibitor/plant lipid transfer protein/seed storage helical domain);gene_ontology_id=N.A.;best_blast_hit_tair=AT5G55410.1 Bifunctional inhibitor/lipid-transfer protein/seed storage 2S albumin superfamily protein;best_blast_hit_sprot=sp|Q8W453|DIRL1_ARATH Putative lipid-transfer protein DIR1;best_blast_hit_trembl_plants=tr|I3SXR0|I3SXR0_LOTJA Uncharacterized protein LjG1.1_chr1 PGSB three_prime_UTR 2691197 2698962 . - .		LTP_2, PF14368.11
LotjaGi1g1v0021900.2.nasc001	LotjaGi1g1v0021900	LotjaGi1g1v0021900	LotjaGi1g1v0021900.2.nasc001.p1	PF14368.11	2S7QX		Probable lipid transfer	Probable lipid transfer		8.552E-12	7.333E-29		36.600	54.700		60	113		13	4		99	105		TRUE	0.99325	15927	113	0.23373	8.87963	1	0.129796	noncoding	LjG1.1_chr1	2698963	2715418	16456	-			Lipid transfer protein;interpro_id=IPR016140 (Bifunctional inhibitor/plant lipid transfer protein/seed storage helical domain);gene_ontology_id=N.A.;best_blast_hit_tair=AT5G55410.1 Bifunctional inhibitor/lipid-transfer protein/seed storage 2S albumin superfamily protein;best_blast_hit_sprot=sp|Q8W453|DIRL1_ARATH Putative lipid-transfer protein DIR1;best_blast_hit_trembl_plants=tr|I3SBL7|I3SBL7_LOTJA Uncharacterized protein LjG1.1_chr1 PGSB exon 2691197 2698840 . - . , Lipid transfer protein;interpro_id=IPR016140 (Bifunctional inhibitor/plant lipid transfer protein/seed storage helical domain);gene_ontology_id=N.A.;best_blast_hit_tair=AT5G55410.1 Bifunctional inhibitor/lipid-transfer protein/seed storage 2S albumin superfamily protein;best_blast_hit_sprot=sp|Q8W453|DIRL1_ARATH Putative lipid-transfer protein DIR1;best_blast_hit_trembl_plants=tr|I3SXR0|I3SXR0_LOTJA Uncharacterized protein LjG1.1_chr1 PGSB three_prime_UTR 2691197 2698962 . - .		LTP_2, PF14368.11
LotjaGi1g1v0021900.2.nasc002	LotjaGi1g1v0021900	LotjaGi1g1v0021900	LotjaGi1g1v0021900.2.nasc002.p1																						TRUE	0.9915	12426	113	0.23373	8.47316	1	0.14175	noncoding	LjG1.1_chr1	2698963	2715418	16456	-			Lipid transfer protein;interpro_id=IPR016140 (Bifunctional inhibitor/plant lipid transfer protein/seed storage helical domain);gene_ontology_id=N.A.;best_blast_hit_tair=AT5G55410.1 Bifunctional inhibitor/lipid-transfer protein/seed storage 2S albumin superfamily protein;best_blast_hit_sprot=sp|Q8W453|DIRL1_ARATH Putative lipid-transfer protein DIR1;best_blast_hit_trembl_plants=tr|I3SBL7|I3SBL7_LOTJA Uncharacterized protein LjG1.1_chr1 PGSB exon 2691197 2698840 . - . , Lipid transfer protein;interpro_id=IPR016140 (Bifunctional inhibitor/plant lipid transfer protein/seed storage helical domain);gene_ontology_id=N.A.;best_blast_hit_tair=AT5G55410.1 Bifunctional inhibitor/lipid-transfer protein/seed storage 2S albumin superfamily protein;best_blast_hit_sprot=sp|Q8W453|DIRL1_ARATH Putative lipid-transfer protein DIR1;best_blast_hit_trembl_plants=tr|I3SXR0|I3SXR0_LOTJA Uncharacterized protein LjG1.1_chr1 PGSB three_prime_UTR 2691197 2698962 . - .		LTP_2, PF14368.11
LotjaGi1g1v0022000.1	LotjaGi1g1v0022000	LotjaGi1g1v0022000	LotjaGi1g1v0022000.1.p1																						TRUE	0.97753	3685	765	0.45235	6.50644	1	1	coding	LjG1.1_chr1	2695648	2699332	3685	+		GO:0003723, GO:0004519, GO:0005515, GO:0009507, GO:0031425, GO:0090305, GO:1900865	Pentatricopeptide repeat-containing family protein;interpro_id=IPR002885 (Pentatricopeptide repeat), IPR011990 (Tetratricopeptide-like helical domain);gene_ontology_id=GO:0003723, GO:0004519, GO:0009507, GO:0031425, GO:0090305, GO:1900865;best_blast_hit_tair=AT4G39952.1 Pentatricopeptide repeat (PPR) superfamily protein;best_blast_hit_sprot=sp|Q3E9N1|PP359_ARATH Pentatricopeptide repeat-containing protein At4g39952, mitochondrial;best_blast_hit_trembl_plants=tr|G7K4B8|G7K4B8_MEDTR PPR containing plant-like protein LjG1.1_chr1 PGSB five_prime_UTR 2691197 2695647 . + .	Pentatricopeptide repeat-containing family protein; TAIR: AT4G39952.1 Pentatricopeptide repeat (PPR) superfamily protein; Swiss-Prot: sp|Q3E9N1|PP359_ARATH Pentatricopeptide repeat-containing protein At4g39952, mitochondrial; TrEMBL-Plants: tr|G7K4B8|G7K4B8_MEDTR PPR containing plant-like protein; Found in the gene: LotjaGi1g1v0022000
LotjaGi1g1v0022100.1	LotjaGi1g1v0022100	LotjaGi1g1v0022100	LotjaGi1g1v0022100.1.p12																						FALSE	0.0396	39080	968	0.33337	8.98536	1	1	coding	LjG1.1_chr1	2715419	2754879	39461	-			Lipid transfer protein;interpro_id=IPR016140 (Bifunctional inhibitor/plant lipid transfer protein/seed storage helical domain);gene_ontology_id=N.A.;best_blast_hit_tair=AT5G55410.2 Bifunctional inhibitor/lipid-transfer protein/seed storage 2S albumin superfamily protein;best_blast_hit_sprot=sp|Q8W453|DIRL1_ARATH Putative lipid-transfer protein DIR1;best_blast_hit_trembl_plants=tr|I3SS85|I3SS85_LOTJA Uncharacterized protein LjG1.1_chr1 PGSB exon 2715419 2715809 . - .
LotjaGi1g1v0022100.1	LotjaGi1g1v0022100	LotjaGi1g1v0022100	LotjaGi1g1v0022100.1.p7																						TRUE	0.99939	39080	968	0.33337	8.98536	1	1	coding	LjG1.1_chr1	2715419	2754879	39461	-			Lipid transfer protein;interpro_id=IPR016140 (Bifunctional inhibitor/plant lipid transfer protein/seed storage helical domain);gene_ontology_id=N.A.;best_blast_hit_tair=AT5G55410.2 Bifunctional inhibitor/lipid-transfer protein/seed storage 2S albumin superfamily protein;best_blast_hit_sprot=sp|Q8W453|DIRL1_ARATH Putative lipid-transfer protein DIR1;best_blast_hit_trembl_plants=tr|I3SS85|I3SS85_LOTJA Uncharacterized protein LjG1.1_chr1 PGSB exon 2715419 2715809 . - .
LotjaGi1g1v0022100.1	LotjaGi1g1v0022100	LotjaGi1g1v0022100	LotjaGi1g1v0022100.1.p10																						FALSE	0.00271	39080	968	0.33337	8.98536	1	1	coding	LjG1.1_chr1	2715419	2754879	39461	-			Lipid transfer protein;interpro_id=IPR016140 (Bifunctional inhibitor/plant lipid transfer protein/seed storage helical domain);gene_ontology_id=N.A.;best_blast_hit_tair=AT5G55410.2 Bifunctional inhibitor/lipid-transfer protein/seed storage 2S albumin superfamily protein;best_blast_hit_sprot=sp|Q8W453|DIRL1_ARATH Putative lipid-transfer protein DIR1;best_blast_hit_trembl_plants=tr|I3SS85|I3SS85_LOTJA Uncharacterized protein LjG1.1_chr1 PGSB exon 2715419 2715809 . - .
LotjaGi1g1v0022100.1	LotjaGi1g1v0022100	LotjaGi1g1v0022100	LotjaGi1g1v0022100.1.p5																						FALSE	0.00266	39080	968	0.33337	8.98536	1	1	coding	LjG1.1_chr1	2715419	2754879	39461	-			Lipid transfer protein;interpro_id=IPR016140 (Bifunctional inhibitor/plant lipid transfer protein/seed storage helical domain);gene_ontology_id=N.A.;best_blast_hit_tair=AT5G55410.2 Bifunctional inhibitor/lipid-transfer protein/seed storage 2S albumin superfamily protein;best_blast_hit_sprot=sp|Q8W453|DIRL1_ARATH Putative lipid-transfer protein DIR1;best_blast_hit_trembl_plants=tr|I3SS85|I3SS85_LOTJA Uncharacterized protein LjG1.1_chr1 PGSB exon 2715419 2715809 . - .
LotjaGi1g1v0022100.1	LotjaGi1g1v0022100	LotjaGi1g1v0022100	LotjaGi1g1v0022100.1.p11																						FALSE	0.0063	39080	968	0.33337	8.98536	1	1	coding	LjG1.1_chr1	2715419	2754879	39461	-			Lipid transfer protein;interpro_id=IPR016140 (Bifunctional inhibitor/plant lipid transfer protein/seed storage helical domain);gene_ontology_id=N.A.;best_blast_hit_tair=AT5G55410.2 Bifunctional inhibitor/lipid-transfer protein/seed storage 2S albumin superfamily protein;best_blast_hit_sprot=sp|Q8W453|DIRL1_ARATH Putative lipid-transfer protein DIR1;best_blast_hit_trembl_plants=tr|I3SS85|I3SS85_LOTJA Uncharacterized protein LjG1.1_chr1 PGSB exon 2715419 2715809 . - .
LotjaGi1g1v0022100.1	LotjaGi1g1v0022100	LotjaGi1g1v0022100	LotjaGi1g1v0022100.1.p8																						TRUE	0.99998	39080	968	0.33337	8.98536	1	1	coding	LjG1.1_chr1	2715419	2754879	39461	-			Lipid transfer protein;interpro_id=IPR016140 (Bifunctional inhibitor/plant lipid transfer protein/seed storage helical domain);gene_ontology_id=N.A.;best_blast_hit_tair=AT5G55410.2 Bifunctional inhibitor/lipid-transfer protein/seed storage 2S albumin superfamily protein;best_blast_hit_sprot=sp|Q8W453|DIRL1_ARATH Putative lipid-transfer protein DIR1;best_blast_hit_trembl_plants=tr|I3SS85|I3SS85_LOTJA Uncharacterized protein LjG1.1_chr1 PGSB exon 2715419 2715809 . - .
LotjaGi1g1v0022100.1	LotjaGi1g1v0022100	LotjaGi1g1v0022100	LotjaGi1g1v0022100.1.p1																						FALSE	0.44469	39080	968	0.33337	8.98536	1	1	coding	LjG1.1_chr1	2715419	2754879	39461	-			Lipid transfer protein;interpro_id=IPR016140 (Bifunctional inhibitor/plant lipid transfer protein/seed storage helical domain);gene_ontology_id=N.A.;best_blast_hit_tair=AT5G55410.2 Bifunctional inhibitor/lipid-transfer protein/seed storage 2S albumin superfamily protein;best_blast_hit_sprot=sp|Q8W453|DIRL1_ARATH Putative lipid-transfer protein DIR1;best_blast_hit_trembl_plants=tr|I3SS85|I3SS85_LOTJA Uncharacterized protein LjG1.1_chr1 PGSB exon 2715419 2715809 . - .
LotjaGi1g1v0022100.1	LotjaGi1g1v0022100	LotjaGi1g1v0022100	LotjaGi1g1v0022100.1.p6																						TRUE	0.9991	39080	968	0.33337	8.98536	1	1	coding	LjG1.1_chr1	2715419	2754879	39461	-			Lipid transfer protein;interpro_id=IPR016140 (Bifunctional inhibitor/plant lipid transfer protein/seed storage helical domain);gene_ontology_id=N.A.;best_blast_hit_tair=AT5G55410.2 Bifunctional inhibitor/lipid-transfer protein/seed storage 2S albumin superfamily protein;best_blast_hit_sprot=sp|Q8W453|DIRL1_ARATH Putative lipid-transfer protein DIR1;best_blast_hit_trembl_plants=tr|I3SS85|I3SS85_LOTJA Uncharacterized protein LjG1.1_chr1 PGSB exon 2715419 2715809 . - .
LotjaGi1g1v0022100.1	LotjaGi1g1v0022100	LotjaGi1g1v0022100	LotjaGi1g1v0022100.1.p4																						TRUE	0.99531	39080	968	0.33337	8.98536	1	1	coding	LjG1.1_chr1	2715419	2754879	39461	-			Lipid transfer protein;interpro_id=IPR016140 (Bifunctional inhibitor/plant lipid transfer protein/seed storage helical domain);gene_ontology_id=N.A.;best_blast_hit_tair=AT5G55410.2 Bifunctional inhibitor/lipid-transfer protein/seed storage 2S albumin superfamily protein;best_blast_hit_sprot=sp|Q8W453|DIRL1_ARATH Putative lipid-transfer protein DIR1;best_blast_hit_trembl_plants=tr|I3SS85|I3SS85_LOTJA Uncharacterized protein LjG1.1_chr1 PGSB exon 2715419 2715809 . - .
LotjaGi1g1v0022100.1	LotjaGi1g1v0022100	LotjaGi1g1v0022100	LotjaGi1g1v0022100.1.p9																						TRUE	0.99663	39080	968	0.33337	8.98536	1	1	coding	LjG1.1_chr1	2715419	2754879	39461	-			Lipid transfer protein;interpro_id=IPR016140 (Bifunctional inhibitor/plant lipid transfer protein/seed storage helical domain);gene_ontology_id=N.A.;best_blast_hit_tair=AT5G55410.2 Bifunctional inhibitor/lipid-transfer protein/seed storage 2S albumin superfamily protein;best_blast_hit_sprot=sp|Q8W453|DIRL1_ARATH Putative lipid-transfer protein DIR1;best_blast_hit_trembl_plants=tr|I3SS85|I3SS85_LOTJA Uncharacterized protein LjG1.1_chr1 PGSB exon 2715419 2715809 . - .
LotjaGi1g1v0022100.1	LotjaGi1g1v0022100	LotjaGi1g1v0022100	LotjaGi1g1v0022100.1.p2																						TRUE	0.99828	39080	968	0.33337	8.98536	1	1	coding	LjG1.1_chr1	2715419	2754879	39461	-			Lipid transfer protein;interpro_id=IPR016140 (Bifunctional inhibitor/plant lipid transfer protein/seed storage helical domain);gene_ontology_id=N.A.;best_blast_hit_tair=AT5G55410.2 Bifunctional inhibitor/lipid-transfer protein/seed storage 2S albumin superfamily protein;best_blast_hit_sprot=sp|Q8W453|DIRL1_ARATH Putative lipid-transfer protein DIR1;best_blast_hit_trembl_plants=tr|I3SS85|I3SS85_LOTJA Uncharacterized protein LjG1.1_chr1 PGSB exon 2715419 2715809 . - .
LotjaGi1g1v0022100.1	LotjaGi1g1v0022100	LotjaGi1g1v0022100	LotjaGi1g1v0022100.1.p3																						FALSE	0.42812	39080	968	0.33337	8.98536	1	1	coding	LjG1.1_chr1	2715419	2754879	39461	-			Lipid transfer protein;interpro_id=IPR016140 (Bifunctional inhibitor/plant lipid transfer protein/seed storage helical domain);gene_ontology_id=N.A.;best_blast_hit_tair=AT5G55410.2 Bifunctional inhibitor/lipid-transfer protein/seed storage 2S albumin superfamily protein;best_blast_hit_sprot=sp|Q8W453|DIRL1_ARATH Putative lipid-transfer protein DIR1;best_blast_hit_trembl_plants=tr|I3SS85|I3SS85_LOTJA Uncharacterized protein LjG1.1_chr1 PGSB exon 2715419 2715809 . - .
LotjaGi1g1v0022100.1.nasc001	LotjaGi1g1v0022100	LotjaGi1g1v0022100	LotjaGi1g1v0022100.1.nasc001.p3																						FALSE	0.42812	36117	968	0.33337	8.98536	1	1	coding	LjG1.1_chr1	2715419	2754879	39461	-			Lipid transfer protein;interpro_id=IPR016140 (Bifunctional inhibitor/plant lipid transfer protein/seed storage helical domain);gene_ontology_id=N.A.;best_blast_hit_tair=AT5G55410.2 Bifunctional inhibitor/lipid-transfer protein/seed storage 2S albumin superfamily protein;best_blast_hit_sprot=sp|Q8W453|DIRL1_ARATH Putative lipid-transfer protein DIR1;best_blast_hit_trembl_plants=tr|I3SS85|I3SS85_LOTJA Uncharacterized protein LjG1.1_chr1 PGSB exon 2715419 2715809 . - .
LotjaGi1g1v0022100.1.nasc001	LotjaGi1g1v0022100	LotjaGi1g1v0022100	LotjaGi1g1v0022100.1.nasc001.p2																						TRUE	0.99828	36117	968	0.33337	8.98536	1	1	coding	LjG1.1_chr1	2715419	2754879	39461	-			Lipid transfer protein;interpro_id=IPR016140 (Bifunctional inhibitor/plant lipid transfer protein/seed storage helical domain);gene_ontology_id=N.A.;best_blast_hit_tair=AT5G55410.2 Bifunctional inhibitor/lipid-transfer protein/seed storage 2S albumin superfamily protein;best_blast_hit_sprot=sp|Q8W453|DIRL1_ARATH Putative lipid-transfer protein DIR1;best_blast_hit_trembl_plants=tr|I3SS85|I3SS85_LOTJA Uncharacterized protein LjG1.1_chr1 PGSB exon 2715419 2715809 . - .
LotjaGi1g1v0022100.1.nasc001	LotjaGi1g1v0022100	LotjaGi1g1v0022100	LotjaGi1g1v0022100.1.nasc001.p7																						TRUE	0.99939	36117	968	0.33337	8.98536	1	1	coding	LjG1.1_chr1	2715419	2754879	39461	-			Lipid transfer protein;interpro_id=IPR016140 (Bifunctional inhibitor/plant lipid transfer protein/seed storage helical domain);gene_ontology_id=N.A.;best_blast_hit_tair=AT5G55410.2 Bifunctional inhibitor/lipid-transfer protein/seed storage 2S albumin superfamily protein;best_blast_hit_sprot=sp|Q8W453|DIRL1_ARATH Putative lipid-transfer protein DIR1;best_blast_hit_trembl_plants=tr|I3SS85|I3SS85_LOTJA Uncharacterized protein LjG1.1_chr1 PGSB exon 2715419 2715809 . - .
LotjaGi1g1v0022100.1.nasc001	LotjaGi1g1v0022100	LotjaGi1g1v0022100	LotjaGi1g1v0022100.1.nasc001.p6																						TRUE	0.9991	36117	968	0.33337	8.98536	1	1	coding	LjG1.1_chr1	2715419	2754879	39461	-			Lipid transfer protein;interpro_id=IPR016140 (Bifunctional inhibitor/plant lipid transfer protein/seed storage helical domain);gene_ontology_id=N.A.;best_blast_hit_tair=AT5G55410.2 Bifunctional inhibitor/lipid-transfer protein/seed storage 2S albumin superfamily protein;best_blast_hit_sprot=sp|Q8W453|DIRL1_ARATH Putative lipid-transfer protein DIR1;best_blast_hit_trembl_plants=tr|I3SS85|I3SS85_LOTJA Uncharacterized protein LjG1.1_chr1 PGSB exon 2715419 2715809 . - .
LotjaGi1g1v0022100.1.nasc001	LotjaGi1g1v0022100	LotjaGi1g1v0022100	LotjaGi1g1v0022100.1.nasc001.p1																						FALSE	0.44469	36117	968	0.33337	8.98536	1	1	coding	LjG1.1_chr1	2715419	2754879	39461	-			Lipid transfer protein;interpro_id=IPR016140 (Bifunctional inhibitor/plant lipid transfer protein/seed storage helical domain);gene_ontology_id=N.A.;best_blast_hit_tair=AT5G55410.2 Bifunctional inhibitor/lipid-transfer protein/seed storage 2S albumin superfamily protein;best_blast_hit_sprot=sp|Q8W453|DIRL1_ARATH Putative lipid-transfer protein DIR1;best_blast_hit_trembl_plants=tr|I3SS85|I3SS85_LOTJA Uncharacterized protein LjG1.1_chr1 PGSB exon 2715419 2715809 . - .
LotjaGi1g1v0022100.1.nasc001	LotjaGi1g1v0022100	LotjaGi1g1v0022100	LotjaGi1g1v0022100.1.nasc001.p10																						FALSE	0.00271	36117	968	0.33337	8.98536	1	1	coding	LjG1.1_chr1	2715419	2754879	39461	-			Lipid transfer protein;interpro_id=IPR016140 (Bifunctional inhibitor/plant lipid transfer protein/seed storage helical domain);gene_ontology_id=N.A.;best_blast_hit_tair=AT5G55410.2 Bifunctional inhibitor/lipid-transfer protein/seed storage 2S albumin superfamily protein;best_blast_hit_sprot=sp|Q8W453|DIRL1_ARATH Putative lipid-transfer protein DIR1;best_blast_hit_trembl_plants=tr|I3SS85|I3SS85_LOTJA Uncharacterized protein LjG1.1_chr1 PGSB exon 2715419 2715809 . - .
LotjaGi1g1v0022100.1.nasc001	LotjaGi1g1v0022100	LotjaGi1g1v0022100	LotjaGi1g1v0022100.1.nasc001.p5																						FALSE	0.00266	36117	968	0.33337	8.98536	1	1	coding	LjG1.1_chr1	2715419	2754879	39461	-			Lipid transfer protein;interpro_id=IPR016140 (Bifunctional inhibitor/plant lipid transfer protein/seed storage helical domain);gene_ontology_id=N.A.;best_blast_hit_tair=AT5G55410.2 Bifunctional inhibitor/lipid-transfer protein/seed storage 2S albumin superfamily protein;best_blast_hit_sprot=sp|Q8W453|DIRL1_ARATH Putative lipid-transfer protein DIR1;best_blast_hit_trembl_plants=tr|I3SS85|I3SS85_LOTJA Uncharacterized protein LjG1.1_chr1 PGSB exon 2715419 2715809 . - .
LotjaGi1g1v0022100.1.nasc001	LotjaGi1g1v0022100	LotjaGi1g1v0022100	LotjaGi1g1v0022100.1.nasc001.p8																						TRUE	0.99998	36117	968	0.33337	8.98536	1	1	coding	LjG1.1_chr1	2715419	2754879	39461	-			Lipid transfer protein;interpro_id=IPR016140 (Bifunctional inhibitor/plant lipid transfer protein/seed storage helical domain);gene_ontology_id=N.A.;best_blast_hit_tair=AT5G55410.2 Bifunctional inhibitor/lipid-transfer protein/seed storage 2S albumin superfamily protein;best_blast_hit_sprot=sp|Q8W453|DIRL1_ARATH Putative lipid-transfer protein DIR1;best_blast_hit_trembl_plants=tr|I3SS85|I3SS85_LOTJA Uncharacterized protein LjG1.1_chr1 PGSB exon 2715419 2715809 . - .
LotjaGi1g1v0022100.1.nasc001	LotjaGi1g1v0022100	LotjaGi1g1v0022100	LotjaGi1g1v0022100.1.nasc001.p4																						TRUE	0.99565	36117	968	0.33337	8.98536	1	1	coding	LjG1.1_chr1	2715419	2754879	39461	-			Lipid transfer protein;interpro_id=IPR016140 (Bifunctional inhibitor/plant lipid transfer protein/seed storage helical domain);gene_ontology_id=N.A.;best_blast_hit_tair=AT5G55410.2 Bifunctional inhibitor/lipid-transfer protein/seed storage 2S albumin superfamily protein;best_blast_hit_sprot=sp|Q8W453|DIRL1_ARATH Putative lipid-transfer protein DIR1;best_blast_hit_trembl_plants=tr|I3SS85|I3SS85_LOTJA Uncharacterized protein LjG1.1_chr1 PGSB exon 2715419 2715809 . - .
LotjaGi1g1v0022100.1.nasc001	LotjaGi1g1v0022100	LotjaGi1g1v0022100	LotjaGi1g1v0022100.1.nasc001.p9																						TRUE	0.99663	36117	968	0.33337	8.98536	1	1	coding	LjG1.1_chr1	2715419	2754879	39461	-			Lipid transfer protein;interpro_id=IPR016140 (Bifunctional inhibitor/plant lipid transfer protein/seed storage helical domain);gene_ontology_id=N.A.;best_blast_hit_tair=AT5G55410.2 Bifunctional inhibitor/lipid-transfer protein/seed storage 2S albumin superfamily protein;best_blast_hit_sprot=sp|Q8W453|DIRL1_ARATH Putative lipid-transfer protein DIR1;best_blast_hit_trembl_plants=tr|I3SS85|I3SS85_LOTJA Uncharacterized protein LjG1.1_chr1 PGSB exon 2715419 2715809 . - .
LotjaGi1g1v0022100.1.nasc001	LotjaGi1g1v0022100	LotjaGi1g1v0022100	LotjaGi1g1v0022100.1.nasc001.p11																						FALSE	0.0063	36117	968	0.33337	8.98536	1	1	coding	LjG1.1_chr1	2715419	2754879	39461	-			Lipid transfer protein;interpro_id=IPR016140 (Bifunctional inhibitor/plant lipid transfer protein/seed storage helical domain);gene_ontology_id=N.A.;best_blast_hit_tair=AT5G55410.2 Bifunctional inhibitor/lipid-transfer protein/seed storage 2S albumin superfamily protein;best_blast_hit_sprot=sp|Q8W453|DIRL1_ARATH Putative lipid-transfer protein DIR1;best_blast_hit_trembl_plants=tr|I3SS85|I3SS85_LOTJA Uncharacterized protein LjG1.1_chr1 PGSB exon 2715419 2715809 . - .
LotjaGi1g1v0022100.1.nasc002	LotjaGi1g1v0022100	LotjaGi1g1v0022100	LotjaGi1g1v0022100.1.nasc002.p10																						FALSE	0.00271	38780	968	0.33337	8.98536	1	1	coding	LjG1.1_chr1	2715419	2754879	39461	-			Lipid transfer protein;interpro_id=IPR016140 (Bifunctional inhibitor/plant lipid transfer protein/seed storage helical domain);gene_ontology_id=N.A.;best_blast_hit_tair=AT5G55410.2 Bifunctional inhibitor/lipid-transfer protein/seed storage 2S albumin superfamily protein;best_blast_hit_sprot=sp|Q8W453|DIRL1_ARATH Putative lipid-transfer protein DIR1;best_blast_hit_trembl_plants=tr|I3SS85|I3SS85_LOTJA Uncharacterized protein LjG1.1_chr1 PGSB exon 2715419 2715809 . - .
LotjaGi1g1v0022100.1.nasc002	LotjaGi1g1v0022100	LotjaGi1g1v0022100	LotjaGi1g1v0022100.1.nasc002.p2																						TRUE	0.99828	38780	968	0.33337	8.98536	1	1	coding	LjG1.1_chr1	2715419	2754879	39461	-			Lipid transfer protein;interpro_id=IPR016140 (Bifunctional inhibitor/plant lipid transfer protein/seed storage helical domain);gene_ontology_id=N.A.;best_blast_hit_tair=AT5G55410.2 Bifunctional inhibitor/lipid-transfer protein/seed storage 2S albumin superfamily protein;best_blast_hit_sprot=sp|Q8W453|DIRL1_ARATH Putative lipid-transfer protein DIR1;best_blast_hit_trembl_plants=tr|I3SS85|I3SS85_LOTJA Uncharacterized protein LjG1.1_chr1 PGSB exon 2715419 2715809 . - .
LotjaGi1g1v0022100.1.nasc002	LotjaGi1g1v0022100	LotjaGi1g1v0022100	LotjaGi1g1v0022100.1.nasc002.p1																						FALSE	0.44469	38780	968	0.33337	8.98536	1	1	coding	LjG1.1_chr1	2715419	2754879	39461	-			Lipid transfer protein;interpro_id=IPR016140 (Bifunctional inhibitor/plant lipid transfer protein/seed storage helical domain);gene_ontology_id=N.A.;best_blast_hit_tair=AT5G55410.2 Bifunctional inhibitor/lipid-transfer protein/seed storage 2S albumin superfamily protein;best_blast_hit_sprot=sp|Q8W453|DIRL1_ARATH Putative lipid-transfer protein DIR1;best_blast_hit_trembl_plants=tr|I3SS85|I3SS85_LOTJA Uncharacterized protein LjG1.1_chr1 PGSB exon 2715419 2715809 . - .
LotjaGi1g1v0022100.1.nasc002	LotjaGi1g1v0022100	LotjaGi1g1v0022100	LotjaGi1g1v0022100.1.nasc002.p11																						FALSE	0.0063	38780	968	0.33337	8.98536	1	1	coding	LjG1.1_chr1	2715419	2754879	39461	-			Lipid transfer protein;interpro_id=IPR016140 (Bifunctional inhibitor/plant lipid transfer protein/seed storage helical domain);gene_ontology_id=N.A.;best_blast_hit_tair=AT5G55410.2 Bifunctional inhibitor/lipid-transfer protein/seed storage 2S albumin superfamily protein;best_blast_hit_sprot=sp|Q8W453|DIRL1_ARATH Putative lipid-transfer protein DIR1;best_blast_hit_trembl_plants=tr|I3SS85|I3SS85_LOTJA Uncharacterized protein LjG1.1_chr1 PGSB exon 2715419 2715809 . - .
LotjaGi1g1v0022100.1.nasc002	LotjaGi1g1v0022100	LotjaGi1g1v0022100	LotjaGi1g1v0022100.1.nasc002.p12																						FALSE	0.0396	38780	968	0.33337	8.98536	1	1	coding	LjG1.1_chr1	2715419	2754879	39461	-			Lipid transfer protein;interpro_id=IPR016140 (Bifunctional inhibitor/plant lipid transfer protein/seed storage helical domain);gene_ontology_id=N.A.;best_blast_hit_tair=AT5G55410.2 Bifunctional inhibitor/lipid-transfer protein/seed storage 2S albumin superfamily protein;best_blast_hit_sprot=sp|Q8W453|DIRL1_ARATH Putative lipid-transfer protein DIR1;best_blast_hit_trembl_plants=tr|I3SS85|I3SS85_LOTJA Uncharacterized protein LjG1.1_chr1 PGSB exon 2715419 2715809 . - .
LotjaGi1g1v0022100.1.nasc002	LotjaGi1g1v0022100	LotjaGi1g1v0022100	LotjaGi1g1v0022100.1.nasc002.p3																						FALSE	0.42812	38780	968	0.33337	8.98536	1	1	coding	LjG1.1_chr1	2715419	2754879	39461	-			Lipid transfer protein;interpro_id=IPR016140 (Bifunctional inhibitor/plant lipid transfer protein/seed storage helical domain);gene_ontology_id=N.A.;best_blast_hit_tair=AT5G55410.2 Bifunctional inhibitor/lipid-transfer protein/seed storage 2S albumin superfamily protein;best_blast_hit_sprot=sp|Q8W453|DIRL1_ARATH Putative lipid-transfer protein DIR1;best_blast_hit_trembl_plants=tr|I3SS85|I3SS85_LOTJA Uncharacterized protein LjG1.1_chr1 PGSB exon 2715419 2715809 . - .
LotjaGi1g1v0022100.1.nasc002	LotjaGi1g1v0022100	LotjaGi1g1v0022100	LotjaGi1g1v0022100.1.nasc002.p5																						FALSE	0.00266	38780	968	0.33337	8.98536	1	1	coding	LjG1.1_chr1	2715419	2754879	39461	-			Lipid transfer protein;interpro_id=IPR016140 (Bifunctional inhibitor/plant lipid transfer protein/seed storage helical domain);gene_ontology_id=N.A.;best_blast_hit_tair=AT5G55410.2 Bifunctional inhibitor/lipid-transfer protein/seed storage 2S albumin superfamily protein;best_blast_hit_sprot=sp|Q8W453|DIRL1_ARATH Putative lipid-transfer protein DIR1;best_blast_hit_trembl_plants=tr|I3SS85|I3SS85_LOTJA Uncharacterized protein LjG1.1_chr1 PGSB exon 2715419 2715809 . - .
LotjaGi1g1v0022100.1.nasc002	LotjaGi1g1v0022100	LotjaGi1g1v0022100	LotjaGi1g1v0022100.1.nasc002.p7																						TRUE	0.99939	38780	968	0.33337	8.98536	1	1	coding	LjG1.1_chr1	2715419	2754879	39461	-			Lipid transfer protein;interpro_id=IPR016140 (Bifunctional inhibitor/plant lipid transfer protein/seed storage helical domain);gene_ontology_id=N.A.;best_blast_hit_tair=AT5G55410.2 Bifunctional inhibitor/lipid-transfer protein/seed storage 2S albumin superfamily protein;best_blast_hit_sprot=sp|Q8W453|DIRL1_ARATH Putative lipid-transfer protein DIR1;best_blast_hit_trembl_plants=tr|I3SS85|I3SS85_LOTJA Uncharacterized protein LjG1.1_chr1 PGSB exon 2715419 2715809 . - .
LotjaGi1g1v0022100.1.nasc002	LotjaGi1g1v0022100	LotjaGi1g1v0022100	LotjaGi1g1v0022100.1.nasc002.p4																						TRUE	0.99531	38780	968	0.33337	8.98536	1	1	coding	LjG1.1_chr1	2715419	2754879	39461	-			Lipid transfer protein;interpro_id=IPR016140 (Bifunctional inhibitor/plant lipid transfer protein/seed storage helical domain);gene_ontology_id=N.A.;best_blast_hit_tair=AT5G55410.2 Bifunctional inhibitor/lipid-transfer protein/seed storage 2S albumin superfamily protein;best_blast_hit_sprot=sp|Q8W453|DIRL1_ARATH Putative lipid-transfer protein DIR1;best_blast_hit_trembl_plants=tr|I3SS85|I3SS85_LOTJA Uncharacterized protein LjG1.1_chr1 PGSB exon 2715419 2715809 . - .
LotjaGi1g1v0022100.1.nasc002	LotjaGi1g1v0022100	LotjaGi1g1v0022100	LotjaGi1g1v0022100.1.nasc002.p8																						TRUE	0.99998	38780	968	0.33337	8.98536	1	1	coding	LjG1.1_chr1	2715419	2754879	39461	-			Lipid transfer protein;interpro_id=IPR016140 (Bifunctional inhibitor/plant lipid transfer protein/seed storage helical domain);gene_ontology_id=N.A.;best_blast_hit_tair=AT5G55410.2 Bifunctional inhibitor/lipid-transfer protein/seed storage 2S albumin superfamily protein;best_blast_hit_sprot=sp|Q8W453|DIRL1_ARATH Putative lipid-transfer protein DIR1;best_blast_hit_trembl_plants=tr|I3SS85|I3SS85_LOTJA Uncharacterized protein LjG1.1_chr1 PGSB exon 2715419 2715809 . - .
LotjaGi1g1v0022100.1.nasc002	LotjaGi1g1v0022100	LotjaGi1g1v0022100	LotjaGi1g1v0022100.1.nasc002.p9																						TRUE	0.99663	38780	968	0.33337	8.98536	1	1	coding	LjG1.1_chr1	2715419	2754879	39461	-			Lipid transfer protein;interpro_id=IPR016140 (Bifunctional inhibitor/plant lipid transfer protein/seed storage helical domain);gene_ontology_id=N.A.;best_blast_hit_tair=AT5G55410.2 Bifunctional inhibitor/lipid-transfer protein/seed storage 2S albumin superfamily protein;best_blast_hit_sprot=sp|Q8W453|DIRL1_ARATH Putative lipid-transfer protein DIR1;best_blast_hit_trembl_plants=tr|I3SS85|I3SS85_LOTJA Uncharacterized protein LjG1.1_chr1 PGSB exon 2715419 2715809 . - .
LotjaGi1g1v0022100.1.nasc002	LotjaGi1g1v0022100	LotjaGi1g1v0022100	LotjaGi1g1v0022100.1.nasc002.p6																						TRUE	0.9991	38780	968	0.33337	8.98536	1	1	coding	LjG1.1_chr1	2715419	2754879	39461	-			Lipid transfer protein;interpro_id=IPR016140 (Bifunctional inhibitor/plant lipid transfer protein/seed storage helical domain);gene_ontology_id=N.A.;best_blast_hit_tair=AT5G55410.2 Bifunctional inhibitor/lipid-transfer protein/seed storage 2S albumin superfamily protein;best_blast_hit_sprot=sp|Q8W453|DIRL1_ARATH Putative lipid-transfer protein DIR1;best_blast_hit_trembl_plants=tr|I3SS85|I3SS85_LOTJA Uncharacterized protein LjG1.1_chr1 PGSB exon 2715419 2715809 . - .
LotjaGi1g1v0022200.1	LotjaGi1g1v0022200	LotjaGi1g1v0022200	LotjaGi1g1v0022200.1.p1																						TRUE	0.99978	2637	254	0.44967	5.58116	1	0.999978	coding	LjG1.1_chr1	2716972	2719608	2637	+		GO:0003723, GO:0004519, GO:0005515, GO:0009507, GO:0031425, GO:0090305, GO:1900865	Pentatricopeptide repeat-containing family protein;interpro_id=IPR002885 (Pentatricopeptide repeat), IPR011990 (Tetratricopeptide-like helical domain);gene_ontology_id=GO:0003723, GO:0004519, GO:0009507, GO:0031425, GO:0090305, GO:1900865;best_blast_hit_tair=AT4G39952.1 Pentatricopeptide repeat (PPR) superfamily protein;best_blast_hit_sprot=sp|Q3E9N1|PP359_ARATH Pentatricopeptide repeat-containing protein At4g39952, mitochondrial;best_blast_hit_trembl_plants=tr|A0A1J7HKK9|A0A1J7HKK9_LUPAN Uncharacterized protein LjG1.1_chr1 PGSB exon 2716048 2716098 . + .	Pentatricopeptide repeat-containing family protein; TAIR: AT4G39952.1 Pentatricopeptide repeat (PPR) superfamily protein; Swiss-Prot: sp|Q3E9N1|PP359_ARATH Pentatricopeptide repeat-containing protein At4g39952, mitochondrial; TrEMBL-Plants: tr|A0A1J7HKK9|A0A1J7HKK9_LUPAN Uncharacterized protein; Found in the gene: LotjaGi1g1v0022200
LotjaGi1g1v0022300.1	LotjaGi1g1v0022300	LotjaGi1g1v0022300	LotjaGi1g1v0022300.1.p1		KOG0046	Q7G188		actin filament network formation	sp|Q7G188|FIMB1_ARATH Fimbrin-1 OS=Arabidopsis thaliana OX=3702 GN=FIM1 PE=1 SV=2		5.532E-240	0.000E+00		58.600	73.400		754	1011		4	1		670	679	TRUE	0.98022	3426	689	0.47967	5.69142	1	1	coding	LjG1.1_chr1	2746918	2754456	7539	+		GO:0003779, GO:0005515	Fimbrin, putative;interpro_id=IPR001715 (Calponin homology domain);gene_ontology_id=GO:0003779;best_blast_hit_tair=AT4G26700.1 fimbrin 1;best_blast_hit_sprot=sp|Q7G188|FIMB1_ARATH Fimbrin-1;best_blast_hit_trembl_plants=tr|K7KBJ8|K7KBJ8_SOYBN Uncharacterized protein LjG1.1_chr1 PGSB exon 2746918 2747356 . + . , Fimbrin, putative;interpro_id=N.A.;gene_ontology_id=GO:0003779;best_blast_hit_tair=AT4G26700.1 fimbrin 1;best_blast_hit_sprot=sp|Q7G188|FIMB1_ARATH Fimbrin-1;best_blast_hit_trembl_plants=tr|K7KBJ8|K7KBJ8_SOYBN Uncharacterized protein LjG1.1_chr1 PGSB exon 2748024 2748110 . + . , Fimbrin-like protein 2;interpro_id=IPR001715 (Calponin homology domain);gene_ontology_id=GO:0003779;best_blast_hit_tair=AT4G26700.7 fimbrin 1;best_blast_hit_sprot=sp|Q9FJ70|FIMB3_ARATH Fimbrin-3;best_blast_hit_trembl_plants=tr|K7KBJ8|K7KBJ8_SOYBN Uncharacterized protein LjG1.1_chr1 PGSB five_prime_UTR 2749129 2749152 . + .	Fimbrin-like protein 2; TAIR: AT4G26700.7 fimbrin 1; Swiss-Prot: sp|Q9FJ70|FIMB3_ARATH Fimbrin-3; TrEMBL-Plants: tr|K7KBJ8|K7KBJ8_SOYBN Uncharacterized protein; Found in the gene: LotjaGi1g1v0022300, Fimbrin, putative; TAIR: AT4G26700.1 fimbrin 1; Swiss-Prot: sp|Q7G188|FIMB1_ARATH Fimbrin-1; TrEMBL-Plants: tr|K7KBJ8|K7KBJ8_SOYBN Uncharacterized protein; Found in the gene: LotjaGi1g1v0022300
LotjaGi1g1v0022300.1.nasc001	LotjaGi1g1v0022300	LotjaGi1g1v0022300																									857	63	0.27954	10.5574	1	0.0368073	noncoding	LjG1.1_chr1	2746918	2754456	7539	+		GO:0003779, GO:0005515	Fimbrin, putative;interpro_id=IPR001715 (Calponin homology domain);gene_ontology_id=GO:0003779;best_blast_hit_tair=AT4G26700.1 fimbrin 1;best_blast_hit_sprot=sp|Q7G188|FIMB1_ARATH Fimbrin-1;best_blast_hit_trembl_plants=tr|K7KBJ8|K7KBJ8_SOYBN Uncharacterized protein LjG1.1_chr1 PGSB exon 2746918 2747356 . + . , Fimbrin, putative;interpro_id=N.A.;gene_ontology_id=GO:0003779;best_blast_hit_tair=AT4G26700.1 fimbrin 1;best_blast_hit_sprot=sp|Q7G188|FIMB1_ARATH Fimbrin-1;best_blast_hit_trembl_plants=tr|K7KBJ8|K7KBJ8_SOYBN Uncharacterized protein LjG1.1_chr1 PGSB exon 2748024 2748110 . + . , Fimbrin-like protein 2;interpro_id=IPR001715 (Calponin homology domain);gene_ontology_id=GO:0003779;best_blast_hit_tair=AT4G26700.7 fimbrin 1;best_blast_hit_sprot=sp|Q9FJ70|FIMB3_ARATH Fimbrin-3;best_blast_hit_trembl_plants=tr|K7KBJ8|K7KBJ8_SOYBN Uncharacterized protein LjG1.1_chr1 PGSB five_prime_UTR 2749129 2749152 . + .	Fimbrin-like protein 2; TAIR: AT4G26700.7 fimbrin 1; Swiss-Prot: sp|Q9FJ70|FIMB3_ARATH Fimbrin-3; TrEMBL-Plants: tr|K7KBJ8|K7KBJ8_SOYBN Uncharacterized protein; Found in the gene: LotjaGi1g1v0022300, Fimbrin, putative; TAIR: AT4G26700.1 fimbrin 1; Swiss-Prot: sp|Q7G188|FIMB1_ARATH Fimbrin-1; TrEMBL-Plants: tr|K7KBJ8|K7KBJ8_SOYBN Uncharacterized protein; Found in the gene: LotjaGi1g1v0022300
LotjaGi1g1v0022300.1.nasc002	LotjaGi1g1v0022300	LotjaGi1g1v0022300																									1021	71	0.36045	6.70492	1	0.056273	noncoding	LjG1.1_chr1	2746918	2754456	7539	+		GO:0003779, GO:0005515	Fimbrin, putative;interpro_id=IPR001715 (Calponin homology domain);gene_ontology_id=GO:0003779;best_blast_hit_tair=AT4G26700.1 fimbrin 1;best_blast_hit_sprot=sp|Q7G188|FIMB1_ARATH Fimbrin-1;best_blast_hit_trembl_plants=tr|K7KBJ8|K7KBJ8_SOYBN Uncharacterized protein LjG1.1_chr1 PGSB exon 2746918 2747356 . + . , Fimbrin, putative;interpro_id=N.A.;gene_ontology_id=GO:0003779;best_blast_hit_tair=AT4G26700.1 fimbrin 1;best_blast_hit_sprot=sp|Q7G188|FIMB1_ARATH Fimbrin-1;best_blast_hit_trembl_plants=tr|K7KBJ8|K7KBJ8_SOYBN Uncharacterized protein LjG1.1_chr1 PGSB exon 2748024 2748110 . + . , Fimbrin-like protein 2;interpro_id=IPR001715 (Calponin homology domain);gene_ontology_id=GO:0003779;best_blast_hit_tair=AT4G26700.7 fimbrin 1;best_blast_hit_sprot=sp|Q9FJ70|FIMB3_ARATH Fimbrin-3;best_blast_hit_trembl_plants=tr|K7KBJ8|K7KBJ8_SOYBN Uncharacterized protein LjG1.1_chr1 PGSB five_prime_UTR 2749129 2749152 . + .	Fimbrin-like protein 2; TAIR: AT4G26700.7 fimbrin 1; Swiss-Prot: sp|Q9FJ70|FIMB3_ARATH Fimbrin-3; TrEMBL-Plants: tr|K7KBJ8|K7KBJ8_SOYBN Uncharacterized protein; Found in the gene: LotjaGi1g1v0022300, Fimbrin, putative; TAIR: AT4G26700.1 fimbrin 1; Swiss-Prot: sp|Q7G188|FIMB1_ARATH Fimbrin-1; TrEMBL-Plants: tr|K7KBJ8|K7KBJ8_SOYBN Uncharacterized protein; Found in the gene: LotjaGi1g1v0022300
LotjaGi1g1v0022300.1.nasc003	LotjaGi1g1v0022300	LotjaGi1g1v0022300	LotjaGi1g1v0022300.1.nasc003.p1																						TRUE	0.99871	1348	114	0.37724	5.74747	1	0.572364	coding	LjG1.1_chr1	2746918	2754456	7539	+		GO:0003779, GO:0005515	Fimbrin, putative;interpro_id=IPR001715 (Calponin homology domain);gene_ontology_id=GO:0003779;best_blast_hit_tair=AT4G26700.1 fimbrin 1;best_blast_hit_sprot=sp|Q7G188|FIMB1_ARATH Fimbrin-1;best_blast_hit_trembl_plants=tr|K7KBJ8|K7KBJ8_SOYBN Uncharacterized protein LjG1.1_chr1 PGSB exon 2746918 2747356 . + . , Fimbrin, putative;interpro_id=N.A.;gene_ontology_id=GO:0003779;best_blast_hit_tair=AT4G26700.1 fimbrin 1;best_blast_hit_sprot=sp|Q7G188|FIMB1_ARATH Fimbrin-1;best_blast_hit_trembl_plants=tr|K7KBJ8|K7KBJ8_SOYBN Uncharacterized protein LjG1.1_chr1 PGSB exon 2748024 2748110 . + . , Fimbrin-like protein 2;interpro_id=IPR001715 (Calponin homology domain);gene_ontology_id=GO:0003779;best_blast_hit_tair=AT4G26700.7 fimbrin 1;best_blast_hit_sprot=sp|Q9FJ70|FIMB3_ARATH Fimbrin-3;best_blast_hit_trembl_plants=tr|K7KBJ8|K7KBJ8_SOYBN Uncharacterized protein LjG1.1_chr1 PGSB five_prime_UTR 2749129 2749152 . + .	Fimbrin-like protein 2; TAIR: AT4G26700.7 fimbrin 1; Swiss-Prot: sp|Q9FJ70|FIMB3_ARATH Fimbrin-3; TrEMBL-Plants: tr|K7KBJ8|K7KBJ8_SOYBN Uncharacterized protein; Found in the gene: LotjaGi1g1v0022300, Fimbrin, putative; TAIR: AT4G26700.1 fimbrin 1; Swiss-Prot: sp|Q7G188|FIMB1_ARATH Fimbrin-1; TrEMBL-Plants: tr|K7KBJ8|K7KBJ8_SOYBN Uncharacterized protein; Found in the gene: LotjaGi1g1v0022300
LotjaGi1g1v0022300.1.nasc004	LotjaGi1g1v0022300	LotjaGi1g1v0022300	LotjaGi1g1v0022300.1.nasc004.p1																						TRUE	0.99996	1281	169	0.40135	5.54876	1	0.986827	coding	LjG1.1_chr1	2746918	2754456	7539	+		GO:0003779, GO:0005515	Fimbrin, putative;interpro_id=IPR001715 (Calponin homology domain);gene_ontology_id=GO:0003779;best_blast_hit_tair=AT4G26700.1 fimbrin 1;best_blast_hit_sprot=sp|Q7G188|FIMB1_ARATH Fimbrin-1;best_blast_hit_trembl_plants=tr|K7KBJ8|K7KBJ8_SOYBN Uncharacterized protein LjG1.1_chr1 PGSB exon 2746918 2747356 . + . , Fimbrin, putative;interpro_id=N.A.;gene_ontology_id=GO:0003779;best_blast_hit_tair=AT4G26700.1 fimbrin 1;best_blast_hit_sprot=sp|Q7G188|FIMB1_ARATH Fimbrin-1;best_blast_hit_trembl_plants=tr|K7KBJ8|K7KBJ8_SOYBN Uncharacterized protein LjG1.1_chr1 PGSB exon 2748024 2748110 . + . , Fimbrin-like protein 2;interpro_id=IPR001715 (Calponin homology domain);gene_ontology_id=GO:0003779;best_blast_hit_tair=AT4G26700.7 fimbrin 1;best_blast_hit_sprot=sp|Q9FJ70|FIMB3_ARATH Fimbrin-3;best_blast_hit_trembl_plants=tr|K7KBJ8|K7KBJ8_SOYBN Uncharacterized protein LjG1.1_chr1 PGSB five_prime_UTR 2749129 2749152 . + .	Fimbrin-like protein 2; TAIR: AT4G26700.7 fimbrin 1; Swiss-Prot: sp|Q9FJ70|FIMB3_ARATH Fimbrin-3; TrEMBL-Plants: tr|K7KBJ8|K7KBJ8_SOYBN Uncharacterized protein; Found in the gene: LotjaGi1g1v0022300, Fimbrin, putative; TAIR: AT4G26700.1 fimbrin 1; Swiss-Prot: sp|Q7G188|FIMB1_ARATH Fimbrin-1; TrEMBL-Plants: tr|K7KBJ8|K7KBJ8_SOYBN Uncharacterized protein; Found in the gene: LotjaGi1g1v0022300
LotjaGi1g1v0022300.1.nasc005	LotjaGi1g1v0022300	LotjaGi1g1v0022300	LotjaGi1g1v0022300.1.nasc005.p1																						TRUE	0.99959	1540	233	0.42814	5.97391	1	0.999831	coding	LjG1.1_chr1	2746918	2754456	7539	+		GO:0003779, GO:0005515	Fimbrin, putative;interpro_id=IPR001715 (Calponin homology domain);gene_ontology_id=GO:0003779;best_blast_hit_tair=AT4G26700.1 fimbrin 1;best_blast_hit_sprot=sp|Q7G188|FIMB1_ARATH Fimbrin-1;best_blast_hit_trembl_plants=tr|K7KBJ8|K7KBJ8_SOYBN Uncharacterized protein LjG1.1_chr1 PGSB exon 2746918 2747356 . + . , Fimbrin, putative;interpro_id=N.A.;gene_ontology_id=GO:0003779;best_blast_hit_tair=AT4G26700.1 fimbrin 1;best_blast_hit_sprot=sp|Q7G188|FIMB1_ARATH Fimbrin-1;best_blast_hit_trembl_plants=tr|K7KBJ8|K7KBJ8_SOYBN Uncharacterized protein LjG1.1_chr1 PGSB exon 2748024 2748110 . + . , Fimbrin-like protein 2;interpro_id=IPR001715 (Calponin homology domain);gene_ontology_id=GO:0003779;best_blast_hit_tair=AT4G26700.7 fimbrin 1;best_blast_hit_sprot=sp|Q9FJ70|FIMB3_ARATH Fimbrin-3;best_blast_hit_trembl_plants=tr|K7KBJ8|K7KBJ8_SOYBN Uncharacterized protein LjG1.1_chr1 PGSB five_prime_UTR 2749129 2749152 . + .	Fimbrin-like protein 2; TAIR: AT4G26700.7 fimbrin 1; Swiss-Prot: sp|Q9FJ70|FIMB3_ARATH Fimbrin-3; TrEMBL-Plants: tr|K7KBJ8|K7KBJ8_SOYBN Uncharacterized protein; Found in the gene: LotjaGi1g1v0022300, Fimbrin, putative; TAIR: AT4G26700.1 fimbrin 1; Swiss-Prot: sp|Q7G188|FIMB1_ARATH Fimbrin-1; TrEMBL-Plants: tr|K7KBJ8|K7KBJ8_SOYBN Uncharacterized protein; Found in the gene: LotjaGi1g1v0022300
LotjaGi1g1v0022300.1.nasc006	LotjaGi1g1v0022300	LotjaGi1g1v0022300	LotjaGi1g1v0022300.1.nasc006.p1																						TRUE	0.99782	1571	271	0.41521	6.30807	1	0.999973	coding	LjG1.1_chr1	2746918	2754456	7539	+		GO:0003779, GO:0005515	Fimbrin, putative;interpro_id=IPR001715 (Calponin homology domain);gene_ontology_id=GO:0003779;best_blast_hit_tair=AT4G26700.1 fimbrin 1;best_blast_hit_sprot=sp|Q7G188|FIMB1_ARATH Fimbrin-1;best_blast_hit_trembl_plants=tr|K7KBJ8|K7KBJ8_SOYBN Uncharacterized protein LjG1.1_chr1 PGSB exon 2746918 2747356 . + . , Fimbrin, putative;interpro_id=N.A.;gene_ontology_id=GO:0003779;best_blast_hit_tair=AT4G26700.1 fimbrin 1;best_blast_hit_sprot=sp|Q7G188|FIMB1_ARATH Fimbrin-1;best_blast_hit_trembl_plants=tr|K7KBJ8|K7KBJ8_SOYBN Uncharacterized protein LjG1.1_chr1 PGSB exon 2748024 2748110 . + . , Fimbrin-like protein 2;interpro_id=IPR001715 (Calponin homology domain);gene_ontology_id=GO:0003779;best_blast_hit_tair=AT4G26700.7 fimbrin 1;best_blast_hit_sprot=sp|Q9FJ70|FIMB3_ARATH Fimbrin-3;best_blast_hit_trembl_plants=tr|K7KBJ8|K7KBJ8_SOYBN Uncharacterized protein LjG1.1_chr1 PGSB five_prime_UTR 2749129 2749152 . + .	Fimbrin-like protein 2; TAIR: AT4G26700.7 fimbrin 1; Swiss-Prot: sp|Q9FJ70|FIMB3_ARATH Fimbrin-3; TrEMBL-Plants: tr|K7KBJ8|K7KBJ8_SOYBN Uncharacterized protein; Found in the gene: LotjaGi1g1v0022300, Fimbrin, putative; TAIR: AT4G26700.1 fimbrin 1; Swiss-Prot: sp|Q7G188|FIMB1_ARATH Fimbrin-1; TrEMBL-Plants: tr|K7KBJ8|K7KBJ8_SOYBN Uncharacterized protein; Found in the gene: LotjaGi1g1v0022300
LotjaGi1g1v0022300.1.nasc007	LotjaGi1g1v0022300	LotjaGi1g1v0022300	LotjaGi1g1v0022300.1.nasc007.p1																						TRUE	0.99749	1594	277	0.42814	6.60091	1	0.999984	coding	LjG1.1_chr1	2746918	2754456	7539	+		GO:0003779, GO:0005515	Fimbrin, putative;interpro_id=IPR001715 (Calponin homology domain);gene_ontology_id=GO:0003779;best_blast_hit_tair=AT4G26700.1 fimbrin 1;best_blast_hit_sprot=sp|Q7G188|FIMB1_ARATH Fimbrin-1;best_blast_hit_trembl_plants=tr|K7KBJ8|K7KBJ8_SOYBN Uncharacterized protein LjG1.1_chr1 PGSB exon 2746918 2747356 . + . , Fimbrin, putative;interpro_id=N.A.;gene_ontology_id=GO:0003779;best_blast_hit_tair=AT4G26700.1 fimbrin 1;best_blast_hit_sprot=sp|Q7G188|FIMB1_ARATH Fimbrin-1;best_blast_hit_trembl_plants=tr|K7KBJ8|K7KBJ8_SOYBN Uncharacterized protein LjG1.1_chr1 PGSB exon 2748024 2748110 . + . , Fimbrin-like protein 2;interpro_id=IPR001715 (Calponin homology domain);gene_ontology_id=GO:0003779;best_blast_hit_tair=AT4G26700.7 fimbrin 1;best_blast_hit_sprot=sp|Q9FJ70|FIMB3_ARATH Fimbrin-3;best_blast_hit_trembl_plants=tr|K7KBJ8|K7KBJ8_SOYBN Uncharacterized protein LjG1.1_chr1 PGSB five_prime_UTR 2749129 2749152 . + .	Fimbrin-like protein 2; TAIR: AT4G26700.7 fimbrin 1; Swiss-Prot: sp|Q9FJ70|FIMB3_ARATH Fimbrin-3; TrEMBL-Plants: tr|K7KBJ8|K7KBJ8_SOYBN Uncharacterized protein; Found in the gene: LotjaGi1g1v0022300, Fimbrin, putative; TAIR: AT4G26700.1 fimbrin 1; Swiss-Prot: sp|Q7G188|FIMB1_ARATH Fimbrin-1; TrEMBL-Plants: tr|K7KBJ8|K7KBJ8_SOYBN Uncharacterized protein; Found in the gene: LotjaGi1g1v0022300
LotjaGi1g1v0022300.1.nasc008	LotjaGi1g1v0022300	LotjaGi1g1v0022300	LotjaGi1g1v0022300.1.nasc008.p1																						TRUE	0.99529	1847	304	0.44023	6.08856	1	0.999999	coding	LjG1.1_chr1	2746918	2754456	7539	+		GO:0003779, GO:0005515	Fimbrin, putative;interpro_id=IPR001715 (Calponin homology domain);gene_ontology_id=GO:0003779;best_blast_hit_tair=AT4G26700.1 fimbrin 1;best_blast_hit_sprot=sp|Q7G188|FIMB1_ARATH Fimbrin-1;best_blast_hit_trembl_plants=tr|K7KBJ8|K7KBJ8_SOYBN Uncharacterized protein LjG1.1_chr1 PGSB exon 2746918 2747356 . + . , Fimbrin, putative;interpro_id=N.A.;gene_ontology_id=GO:0003779;best_blast_hit_tair=AT4G26700.1 fimbrin 1;best_blast_hit_sprot=sp|Q7G188|FIMB1_ARATH Fimbrin-1;best_blast_hit_trembl_plants=tr|K7KBJ8|K7KBJ8_SOYBN Uncharacterized protein LjG1.1_chr1 PGSB exon 2748024 2748110 . + . , Fimbrin-like protein 2;interpro_id=IPR001715 (Calponin homology domain);gene_ontology_id=GO:0003779;best_blast_hit_tair=AT4G26700.7 fimbrin 1;best_blast_hit_sprot=sp|Q9FJ70|FIMB3_ARATH Fimbrin-3;best_blast_hit_trembl_plants=tr|K7KBJ8|K7KBJ8_SOYBN Uncharacterized protein LjG1.1_chr1 PGSB five_prime_UTR 2749129 2749152 . + .	Fimbrin-like protein 2; TAIR: AT4G26700.7 fimbrin 1; Swiss-Prot: sp|Q9FJ70|FIMB3_ARATH Fimbrin-3; TrEMBL-Plants: tr|K7KBJ8|K7KBJ8_SOYBN Uncharacterized protein; Found in the gene: LotjaGi1g1v0022300, Fimbrin, putative; TAIR: AT4G26700.1 fimbrin 1; Swiss-Prot: sp|Q7G188|FIMB1_ARATH Fimbrin-1; TrEMBL-Plants: tr|K7KBJ8|K7KBJ8_SOYBN Uncharacterized protein; Found in the gene: LotjaGi1g1v0022300
LotjaGi1g1v0022300.1.nasc009	LotjaGi1g1v0022300	LotjaGi1g1v0022300	LotjaGi1g1v0022300.1.nasc009.p1																						TRUE	0.99446	2444	379	0.45543	5.85143	1	1	coding	LjG1.1_chr1	2746918	2754456	7539	+		GO:0003779, GO:0005515	Fimbrin, putative;interpro_id=IPR001715 (Calponin homology domain);gene_ontology_id=GO:0003779;best_blast_hit_tair=AT4G26700.1 fimbrin 1;best_blast_hit_sprot=sp|Q7G188|FIMB1_ARATH Fimbrin-1;best_blast_hit_trembl_plants=tr|K7KBJ8|K7KBJ8_SOYBN Uncharacterized protein LjG1.1_chr1 PGSB exon 2746918 2747356 . + . , Fimbrin, putative;interpro_id=N.A.;gene_ontology_id=GO:0003779;best_blast_hit_tair=AT4G26700.1 fimbrin 1;best_blast_hit_sprot=sp|Q7G188|FIMB1_ARATH Fimbrin-1;best_blast_hit_trembl_plants=tr|K7KBJ8|K7KBJ8_SOYBN Uncharacterized protein LjG1.1_chr1 PGSB exon 2748024 2748110 . + . , Fimbrin-like protein 2;interpro_id=IPR001715 (Calponin homology domain);gene_ontology_id=GO:0003779;best_blast_hit_tair=AT4G26700.7 fimbrin 1;best_blast_hit_sprot=sp|Q9FJ70|FIMB3_ARATH Fimbrin-3;best_blast_hit_trembl_plants=tr|K7KBJ8|K7KBJ8_SOYBN Uncharacterized protein LjG1.1_chr1 PGSB five_prime_UTR 2749129 2749152 . + .	Fimbrin-like protein 2; TAIR: AT4G26700.7 fimbrin 1; Swiss-Prot: sp|Q9FJ70|FIMB3_ARATH Fimbrin-3; TrEMBL-Plants: tr|K7KBJ8|K7KBJ8_SOYBN Uncharacterized protein; Found in the gene: LotjaGi1g1v0022300, Fimbrin, putative; TAIR: AT4G26700.1 fimbrin 1; Swiss-Prot: sp|Q7G188|FIMB1_ARATH Fimbrin-1; TrEMBL-Plants: tr|K7KBJ8|K7KBJ8_SOYBN Uncharacterized protein; Found in the gene: LotjaGi1g1v0022300
LotjaGi1g1v0022300.1.nasc010	LotjaGi1g1v0022300	LotjaGi1g1v0022300	LotjaGi1g1v0022300.1.nasc010.p1																						TRUE	0.99306	2515	467	0.43019	6.16205	1	1	coding	LjG1.1_chr1	2746918	2754456	7539	+		GO:0003779, GO:0005515	Fimbrin, putative;interpro_id=IPR001715 (Calponin homology domain);gene_ontology_id=GO:0003779;best_blast_hit_tair=AT4G26700.1 fimbrin 1;best_blast_hit_sprot=sp|Q7G188|FIMB1_ARATH Fimbrin-1;best_blast_hit_trembl_plants=tr|K7KBJ8|K7KBJ8_SOYBN Uncharacterized protein LjG1.1_chr1 PGSB exon 2746918 2747356 . + . , Fimbrin, putative;interpro_id=N.A.;gene_ontology_id=GO:0003779;best_blast_hit_tair=AT4G26700.1 fimbrin 1;best_blast_hit_sprot=sp|Q7G188|FIMB1_ARATH Fimbrin-1;best_blast_hit_trembl_plants=tr|K7KBJ8|K7KBJ8_SOYBN Uncharacterized protein LjG1.1_chr1 PGSB exon 2748024 2748110 . + . , Fimbrin-like protein 2;interpro_id=IPR001715 (Calponin homology domain);gene_ontology_id=GO:0003779;best_blast_hit_tair=AT4G26700.7 fimbrin 1;best_blast_hit_sprot=sp|Q9FJ70|FIMB3_ARATH Fimbrin-3;best_blast_hit_trembl_plants=tr|K7KBJ8|K7KBJ8_SOYBN Uncharacterized protein LjG1.1_chr1 PGSB five_prime_UTR 2749129 2749152 . + .	Fimbrin-like protein 2; TAIR: AT4G26700.7 fimbrin 1; Swiss-Prot: sp|Q9FJ70|FIMB3_ARATH Fimbrin-3; TrEMBL-Plants: tr|K7KBJ8|K7KBJ8_SOYBN Uncharacterized protein; Found in the gene: LotjaGi1g1v0022300, Fimbrin, putative; TAIR: AT4G26700.1 fimbrin 1; Swiss-Prot: sp|Q7G188|FIMB1_ARATH Fimbrin-1; TrEMBL-Plants: tr|K7KBJ8|K7KBJ8_SOYBN Uncharacterized protein; Found in the gene: LotjaGi1g1v0022300
LotjaGi1g1v0022300.1.nasc011	LotjaGi1g1v0022300	LotjaGi1g1v0022300	LotjaGi1g1v0022300.1.nasc011.p1																						TRUE	0.99052	2418	495	0.46949	6.84128	1	1	coding	LjG1.1_chr1	2746918	2754456	7539	+		GO:0003779, GO:0005515	Fimbrin, putative;interpro_id=IPR001715 (Calponin homology domain);gene_ontology_id=GO:0003779;best_blast_hit_tair=AT4G26700.1 fimbrin 1;best_blast_hit_sprot=sp|Q7G188|FIMB1_ARATH Fimbrin-1;best_blast_hit_trembl_plants=tr|K7KBJ8|K7KBJ8_SOYBN Uncharacterized protein LjG1.1_chr1 PGSB exon 2746918 2747356 . + . , Fimbrin, putative;interpro_id=N.A.;gene_ontology_id=GO:0003779;best_blast_hit_tair=AT4G26700.1 fimbrin 1;best_blast_hit_sprot=sp|Q7G188|FIMB1_ARATH Fimbrin-1;best_blast_hit_trembl_plants=tr|K7KBJ8|K7KBJ8_SOYBN Uncharacterized protein LjG1.1_chr1 PGSB exon 2748024 2748110 . + . , Fimbrin-like protein 2;interpro_id=IPR001715 (Calponin homology domain);gene_ontology_id=GO:0003779;best_blast_hit_tair=AT4G26700.7 fimbrin 1;best_blast_hit_sprot=sp|Q9FJ70|FIMB3_ARATH Fimbrin-3;best_blast_hit_trembl_plants=tr|K7KBJ8|K7KBJ8_SOYBN Uncharacterized protein LjG1.1_chr1 PGSB five_prime_UTR 2749129 2749152 . + .	Fimbrin-like protein 2; TAIR: AT4G26700.7 fimbrin 1; Swiss-Prot: sp|Q9FJ70|FIMB3_ARATH Fimbrin-3; TrEMBL-Plants: tr|K7KBJ8|K7KBJ8_SOYBN Uncharacterized protein; Found in the gene: LotjaGi1g1v0022300, Fimbrin, putative; TAIR: AT4G26700.1 fimbrin 1; Swiss-Prot: sp|Q7G188|FIMB1_ARATH Fimbrin-1; TrEMBL-Plants: tr|K7KBJ8|K7KBJ8_SOYBN Uncharacterized protein; Found in the gene: LotjaGi1g1v0022300
LotjaGi1g1v0022300.1.nasc012	LotjaGi1g1v0022300	LotjaGi1g1v0022300	LotjaGi1g1v0022300.1.nasc012.p1																						TRUE	0.9774	2433	562	0.47562	8.85726	1	1	coding	LjG1.1_chr1	2746918	2754456	7539	+		GO:0003779, GO:0005515	Fimbrin, putative;interpro_id=IPR001715 (Calponin homology domain);gene_ontology_id=GO:0003779;best_blast_hit_tair=AT4G26700.1 fimbrin 1;best_blast_hit_sprot=sp|Q7G188|FIMB1_ARATH Fimbrin-1;best_blast_hit_trembl_plants=tr|K7KBJ8|K7KBJ8_SOYBN Uncharacterized protein LjG1.1_chr1 PGSB exon 2746918 2747356 . + . , Fimbrin, putative;interpro_id=N.A.;gene_ontology_id=GO:0003779;best_blast_hit_tair=AT4G26700.1 fimbrin 1;best_blast_hit_sprot=sp|Q7G188|FIMB1_ARATH Fimbrin-1;best_blast_hit_trembl_plants=tr|K7KBJ8|K7KBJ8_SOYBN Uncharacterized protein LjG1.1_chr1 PGSB exon 2748024 2748110 . + . , Fimbrin-like protein 2;interpro_id=IPR001715 (Calponin homology domain);gene_ontology_id=GO:0003779;best_blast_hit_tair=AT4G26700.7 fimbrin 1;best_blast_hit_sprot=sp|Q9FJ70|FIMB3_ARATH Fimbrin-3;best_blast_hit_trembl_plants=tr|K7KBJ8|K7KBJ8_SOYBN Uncharacterized protein LjG1.1_chr1 PGSB five_prime_UTR 2749129 2749152 . + .	Fimbrin-like protein 2; TAIR: AT4G26700.7 fimbrin 1; Swiss-Prot: sp|Q9FJ70|FIMB3_ARATH Fimbrin-3; TrEMBL-Plants: tr|K7KBJ8|K7KBJ8_SOYBN Uncharacterized protein; Found in the gene: LotjaGi1g1v0022300, Fimbrin, putative; TAIR: AT4G26700.1 fimbrin 1; Swiss-Prot: sp|Q7G188|FIMB1_ARATH Fimbrin-1; TrEMBL-Plants: tr|K7KBJ8|K7KBJ8_SOYBN Uncharacterized protein; Found in the gene: LotjaGi1g1v0022300
LotjaGi1g1v0022300.1.nasc013	LotjaGi1g1v0022300	LotjaGi1g1v0022300	LotjaGi1g1v0022300.1.nasc013.p1																						TRUE	0.97299	2556	591	0.47944	8.4934	1	1	coding	LjG1.1_chr1	2746918	2754456	7539	+		GO:0003779, GO:0005515	Fimbrin, putative;interpro_id=IPR001715 (Calponin homology domain);gene_ontology_id=GO:0003779;best_blast_hit_tair=AT4G26700.1 fimbrin 1;best_blast_hit_sprot=sp|Q7G188|FIMB1_ARATH Fimbrin-1;best_blast_hit_trembl_plants=tr|K7KBJ8|K7KBJ8_SOYBN Uncharacterized protein LjG1.1_chr1 PGSB exon 2746918 2747356 . + . , Fimbrin, putative;interpro_id=N.A.;gene_ontology_id=GO:0003779;best_blast_hit_tair=AT4G26700.1 fimbrin 1;best_blast_hit_sprot=sp|Q7G188|FIMB1_ARATH Fimbrin-1;best_blast_hit_trembl_plants=tr|K7KBJ8|K7KBJ8_SOYBN Uncharacterized protein LjG1.1_chr1 PGSB exon 2748024 2748110 . + . , Fimbrin-like protein 2;interpro_id=IPR001715 (Calponin homology domain);gene_ontology_id=GO:0003779;best_blast_hit_tair=AT4G26700.7 fimbrin 1;best_blast_hit_sprot=sp|Q9FJ70|FIMB3_ARATH Fimbrin-3;best_blast_hit_trembl_plants=tr|K7KBJ8|K7KBJ8_SOYBN Uncharacterized protein LjG1.1_chr1 PGSB five_prime_UTR 2749129 2749152 . + .	Fimbrin-like protein 2; TAIR: AT4G26700.7 fimbrin 1; Swiss-Prot: sp|Q9FJ70|FIMB3_ARATH Fimbrin-3; TrEMBL-Plants: tr|K7KBJ8|K7KBJ8_SOYBN Uncharacterized protein; Found in the gene: LotjaGi1g1v0022300, Fimbrin, putative; TAIR: AT4G26700.1 fimbrin 1; Swiss-Prot: sp|Q7G188|FIMB1_ARATH Fimbrin-1; TrEMBL-Plants: tr|K7KBJ8|K7KBJ8_SOYBN Uncharacterized protein; Found in the gene: LotjaGi1g1v0022300
LotjaGi1g1v0022300.1.nasc014	LotjaGi1g1v0022300	LotjaGi1g1v0022300	LotjaGi1g1v0022300.1.nasc014.p1		KOG0046	Q7G188		actin filament network formation	sp|Q7G188|FIMB1_ARATH Fimbrin-1 OS=Arabidopsis thaliana OX=3702 GN=FIM1 PE=1 SV=2		7.686E-232	1.994E-307		61.800	76.800		726	945		4	1		604	604	TRUE	0.97497	2937	605	0.47719	7.92724	1	1	coding	LjG1.1_chr1	2746918	2754456	7539	+		GO:0003779, GO:0005515	Fimbrin, putative;interpro_id=IPR001715 (Calponin homology domain);gene_ontology_id=GO:0003779;best_blast_hit_tair=AT4G26700.1 fimbrin 1;best_blast_hit_sprot=sp|Q7G188|FIMB1_ARATH Fimbrin-1;best_blast_hit_trembl_plants=tr|K7KBJ8|K7KBJ8_SOYBN Uncharacterized protein LjG1.1_chr1 PGSB exon 2746918 2747356 . + . , Fimbrin, putative;interpro_id=N.A.;gene_ontology_id=GO:0003779;best_blast_hit_tair=AT4G26700.1 fimbrin 1;best_blast_hit_sprot=sp|Q7G188|FIMB1_ARATH Fimbrin-1;best_blast_hit_trembl_plants=tr|K7KBJ8|K7KBJ8_SOYBN Uncharacterized protein LjG1.1_chr1 PGSB exon 2748024 2748110 . + . , Fimbrin-like protein 2;interpro_id=IPR001715 (Calponin homology domain);gene_ontology_id=GO:0003779;best_blast_hit_tair=AT4G26700.7 fimbrin 1;best_blast_hit_sprot=sp|Q9FJ70|FIMB3_ARATH Fimbrin-3;best_blast_hit_trembl_plants=tr|K7KBJ8|K7KBJ8_SOYBN Uncharacterized protein LjG1.1_chr1 PGSB five_prime_UTR 2749129 2749152 . + .	Fimbrin-like protein 2; TAIR: AT4G26700.7 fimbrin 1; Swiss-Prot: sp|Q9FJ70|FIMB3_ARATH Fimbrin-3; TrEMBL-Plants: tr|K7KBJ8|K7KBJ8_SOYBN Uncharacterized protein; Found in the gene: LotjaGi1g1v0022300, Fimbrin, putative; TAIR: AT4G26700.1 fimbrin 1; Swiss-Prot: sp|Q7G188|FIMB1_ARATH Fimbrin-1; TrEMBL-Plants: tr|K7KBJ8|K7KBJ8_SOYBN Uncharacterized protein; Found in the gene: LotjaGi1g1v0022300
LotjaGi1g1v0022300.2	LotjaGi1g1v0022300	LotjaGi1g1v0022300	LotjaGi1g1v0022300.2.p1		KOG0046	Q7G188		actin filament network formation	sp|Q7G188|FIMB1_ARATH Fimbrin-1 OS=Arabidopsis thaliana OX=3702 GN=FIM1 PE=1 SV=2		5.532E-240	0.000E+00		58.600	73.400		754	1011		4	1		670	679	TRUE	0.98022	2738	689	0.46699	5.69142	1	1	coding	LjG1.1_chr1	2746918	2754456	7539	+		GO:0003779, GO:0005515	Fimbrin, putative;interpro_id=IPR001715 (Calponin homology domain);gene_ontology_id=GO:0003779;best_blast_hit_tair=AT4G26700.1 fimbrin 1;best_blast_hit_sprot=sp|Q7G188|FIMB1_ARATH Fimbrin-1;best_blast_hit_trembl_plants=tr|K7KBJ8|K7KBJ8_SOYBN Uncharacterized protein LjG1.1_chr1 PGSB exon 2746918 2747356 . + . , Fimbrin, putative;interpro_id=N.A.;gene_ontology_id=GO:0003779;best_blast_hit_tair=AT4G26700.1 fimbrin 1;best_blast_hit_sprot=sp|Q7G188|FIMB1_ARATH Fimbrin-1;best_blast_hit_trembl_plants=tr|K7KBJ8|K7KBJ8_SOYBN Uncharacterized protein LjG1.1_chr1 PGSB exon 2748024 2748110 . + . , Fimbrin-like protein 2;interpro_id=IPR001715 (Calponin homology domain);gene_ontology_id=GO:0003779;best_blast_hit_tair=AT4G26700.7 fimbrin 1;best_blast_hit_sprot=sp|Q9FJ70|FIMB3_ARATH Fimbrin-3;best_blast_hit_trembl_plants=tr|K7KBJ8|K7KBJ8_SOYBN Uncharacterized protein LjG1.1_chr1 PGSB five_prime_UTR 2749129 2749152 . + .	Fimbrin-like protein 2; TAIR: AT4G26700.7 fimbrin 1; Swiss-Prot: sp|Q9FJ70|FIMB3_ARATH Fimbrin-3; TrEMBL-Plants: tr|K7KBJ8|K7KBJ8_SOYBN Uncharacterized protein; Found in the gene: LotjaGi1g1v0022300, Fimbrin, putative; TAIR: AT4G26700.1 fimbrin 1; Swiss-Prot: sp|Q7G188|FIMB1_ARATH Fimbrin-1; TrEMBL-Plants: tr|K7KBJ8|K7KBJ8_SOYBN Uncharacterized protein; Found in the gene: LotjaGi1g1v0022300
LotjaGi1g1v0022300.2.nasc001	LotjaGi1g1v0022300	LotjaGi1g1v0022300																									333	71	0.34567	6.70492	1	0.0493945	noncoding	LjG1.1_chr1	2746918	2754456	7539	+		GO:0003779, GO:0005515	Fimbrin, putative;interpro_id=IPR001715 (Calponin homology domain);gene_ontology_id=GO:0003779;best_blast_hit_tair=AT4G26700.1 fimbrin 1;best_blast_hit_sprot=sp|Q7G188|FIMB1_ARATH Fimbrin-1;best_blast_hit_trembl_plants=tr|K7KBJ8|K7KBJ8_SOYBN Uncharacterized protein LjG1.1_chr1 PGSB exon 2746918 2747356 . + . , Fimbrin, putative;interpro_id=N.A.;gene_ontology_id=GO:0003779;best_blast_hit_tair=AT4G26700.1 fimbrin 1;best_blast_hit_sprot=sp|Q7G188|FIMB1_ARATH Fimbrin-1;best_blast_hit_trembl_plants=tr|K7KBJ8|K7KBJ8_SOYBN Uncharacterized protein LjG1.1_chr1 PGSB exon 2748024 2748110 . + . , Fimbrin-like protein 2;interpro_id=IPR001715 (Calponin homology domain);gene_ontology_id=GO:0003779;best_blast_hit_tair=AT4G26700.7 fimbrin 1;best_blast_hit_sprot=sp|Q9FJ70|FIMB3_ARATH Fimbrin-3;best_blast_hit_trembl_plants=tr|K7KBJ8|K7KBJ8_SOYBN Uncharacterized protein LjG1.1_chr1 PGSB five_prime_UTR 2749129 2749152 . + .	Fimbrin-like protein 2; TAIR: AT4G26700.7 fimbrin 1; Swiss-Prot: sp|Q9FJ70|FIMB3_ARATH Fimbrin-3; TrEMBL-Plants: tr|K7KBJ8|K7KBJ8_SOYBN Uncharacterized protein; Found in the gene: LotjaGi1g1v0022300, Fimbrin, putative; TAIR: AT4G26700.1 fimbrin 1; Swiss-Prot: sp|Q7G188|FIMB1_ARATH Fimbrin-1; TrEMBL-Plants: tr|K7KBJ8|K7KBJ8_SOYBN Uncharacterized protein; Found in the gene: LotjaGi1g1v0022300
LotjaGi1g1v0022300.2.nasc002	LotjaGi1g1v0022300	LotjaGi1g1v0022300	LotjaGi1g1v0022300.2.nasc002.p1																						TRUE	0.99871	660	114	0.37208	5.74747	1	0.551005	coding	LjG1.1_chr1	2746918	2754456	7539	+		GO:0003779, GO:0005515	Fimbrin, putative;interpro_id=IPR001715 (Calponin homology domain);gene_ontology_id=GO:0003779;best_blast_hit_tair=AT4G26700.1 fimbrin 1;best_blast_hit_sprot=sp|Q7G188|FIMB1_ARATH Fimbrin-1;best_blast_hit_trembl_plants=tr|K7KBJ8|K7KBJ8_SOYBN Uncharacterized protein LjG1.1_chr1 PGSB exon 2746918 2747356 . + . , Fimbrin, putative;interpro_id=N.A.;gene_ontology_id=GO:0003779;best_blast_hit_tair=AT4G26700.1 fimbrin 1;best_blast_hit_sprot=sp|Q7G188|FIMB1_ARATH Fimbrin-1;best_blast_hit_trembl_plants=tr|K7KBJ8|K7KBJ8_SOYBN Uncharacterized protein LjG1.1_chr1 PGSB exon 2748024 2748110 . + . , Fimbrin-like protein 2;interpro_id=IPR001715 (Calponin homology domain);gene_ontology_id=GO:0003779;best_blast_hit_tair=AT4G26700.7 fimbrin 1;best_blast_hit_sprot=sp|Q9FJ70|FIMB3_ARATH Fimbrin-3;best_blast_hit_trembl_plants=tr|K7KBJ8|K7KBJ8_SOYBN Uncharacterized protein LjG1.1_chr1 PGSB five_prime_UTR 2749129 2749152 . + .	Fimbrin-like protein 2; TAIR: AT4G26700.7 fimbrin 1; Swiss-Prot: sp|Q9FJ70|FIMB3_ARATH Fimbrin-3; TrEMBL-Plants: tr|K7KBJ8|K7KBJ8_SOYBN Uncharacterized protein; Found in the gene: LotjaGi1g1v0022300, Fimbrin, putative; TAIR: AT4G26700.1 fimbrin 1; Swiss-Prot: sp|Q7G188|FIMB1_ARATH Fimbrin-1; TrEMBL-Plants: tr|K7KBJ8|K7KBJ8_SOYBN Uncharacterized protein; Found in the gene: LotjaGi1g1v0022300
LotjaGi1g1v0022300.2.nasc003	LotjaGi1g1v0022300	LotjaGi1g1v0022300	LotjaGi1g1v0022300.2.nasc003.p1																						TRUE	0.99996	593	169	0.46131	5.54876	1	0.993857	coding	LjG1.1_chr1	2746918	2754456	7539	+		GO:0003779, GO:0005515	Fimbrin, putative;interpro_id=IPR001715 (Calponin homology domain);gene_ontology_id=GO:0003779;best_blast_hit_tair=AT4G26700.1 fimbrin 1;best_blast_hit_sprot=sp|Q7G188|FIMB1_ARATH Fimbrin-1;best_blast_hit_trembl_plants=tr|K7KBJ8|K7KBJ8_SOYBN Uncharacterized protein LjG1.1_chr1 PGSB exon 2746918 2747356 . + . , Fimbrin, putative;interpro_id=N.A.;gene_ontology_id=GO:0003779;best_blast_hit_tair=AT4G26700.1 fimbrin 1;best_blast_hit_sprot=sp|Q7G188|FIMB1_ARATH Fimbrin-1;best_blast_hit_trembl_plants=tr|K7KBJ8|K7KBJ8_SOYBN Uncharacterized protein LjG1.1_chr1 PGSB exon 2748024 2748110 . + . , Fimbrin-like protein 2;interpro_id=IPR001715 (Calponin homology domain);gene_ontology_id=GO:0003779;best_blast_hit_tair=AT4G26700.7 fimbrin 1;best_blast_hit_sprot=sp|Q9FJ70|FIMB3_ARATH Fimbrin-3;best_blast_hit_trembl_plants=tr|K7KBJ8|K7KBJ8_SOYBN Uncharacterized protein LjG1.1_chr1 PGSB five_prime_UTR 2749129 2749152 . + .	Fimbrin-like protein 2; TAIR: AT4G26700.7 fimbrin 1; Swiss-Prot: sp|Q9FJ70|FIMB3_ARATH Fimbrin-3; TrEMBL-Plants: tr|K7KBJ8|K7KBJ8_SOYBN Uncharacterized protein; Found in the gene: LotjaGi1g1v0022300, Fimbrin, putative; TAIR: AT4G26700.1 fimbrin 1; Swiss-Prot: sp|Q7G188|FIMB1_ARATH Fimbrin-1; TrEMBL-Plants: tr|K7KBJ8|K7KBJ8_SOYBN Uncharacterized protein; Found in the gene: LotjaGi1g1v0022300
LotjaGi1g1v0022300.2.nasc004	LotjaGi1g1v0022300	LotjaGi1g1v0022300	LotjaGi1g1v0022300.2.nasc004.p1																						TRUE	0.99959	852	233	0.49092	5.97391	1	0.99988	coding	LjG1.1_chr1	2746918	2754456	7539	+		GO:0003779, GO:0005515	Fimbrin, putative;interpro_id=IPR001715 (Calponin homology domain);gene_ontology_id=GO:0003779;best_blast_hit_tair=AT4G26700.1 fimbrin 1;best_blast_hit_sprot=sp|Q7G188|FIMB1_ARATH Fimbrin-1;best_blast_hit_trembl_plants=tr|K7KBJ8|K7KBJ8_SOYBN Uncharacterized protein LjG1.1_chr1 PGSB exon 2746918 2747356 . + . , Fimbrin, putative;interpro_id=N.A.;gene_ontology_id=GO:0003779;best_blast_hit_tair=AT4G26700.1 fimbrin 1;best_blast_hit_sprot=sp|Q7G188|FIMB1_ARATH Fimbrin-1;best_blast_hit_trembl_plants=tr|K7KBJ8|K7KBJ8_SOYBN Uncharacterized protein LjG1.1_chr1 PGSB exon 2748024 2748110 . + . , Fimbrin-like protein 2;interpro_id=IPR001715 (Calponin homology domain);gene_ontology_id=GO:0003779;best_blast_hit_tair=AT4G26700.7 fimbrin 1;best_blast_hit_sprot=sp|Q9FJ70|FIMB3_ARATH Fimbrin-3;best_blast_hit_trembl_plants=tr|K7KBJ8|K7KBJ8_SOYBN Uncharacterized protein LjG1.1_chr1 PGSB five_prime_UTR 2749129 2749152 . + .	Fimbrin-like protein 2; TAIR: AT4G26700.7 fimbrin 1; Swiss-Prot: sp|Q9FJ70|FIMB3_ARATH Fimbrin-3; TrEMBL-Plants: tr|K7KBJ8|K7KBJ8_SOYBN Uncharacterized protein; Found in the gene: LotjaGi1g1v0022300, Fimbrin, putative; TAIR: AT4G26700.1 fimbrin 1; Swiss-Prot: sp|Q7G188|FIMB1_ARATH Fimbrin-1; TrEMBL-Plants: tr|K7KBJ8|K7KBJ8_SOYBN Uncharacterized protein; Found in the gene: LotjaGi1g1v0022300
LotjaGi1g1v0022300.2.nasc005	LotjaGi1g1v0022300	LotjaGi1g1v0022300	LotjaGi1g1v0022300.2.nasc005.p1																						TRUE	0.99782	883	271	0.49614	6.30807	1	0.999989	coding	LjG1.1_chr1	2746918	2754456	7539	+		GO:0003779, GO:0005515	Fimbrin, putative;interpro_id=IPR001715 (Calponin homology domain);gene_ontology_id=GO:0003779;best_blast_hit_tair=AT4G26700.1 fimbrin 1;best_blast_hit_sprot=sp|Q7G188|FIMB1_ARATH Fimbrin-1;best_blast_hit_trembl_plants=tr|K7KBJ8|K7KBJ8_SOYBN Uncharacterized protein LjG1.1_chr1 PGSB exon 2746918 2747356 . + . , Fimbrin, putative;interpro_id=N.A.;gene_ontology_id=GO:0003779;best_blast_hit_tair=AT4G26700.1 fimbrin 1;best_blast_hit_sprot=sp|Q7G188|FIMB1_ARATH Fimbrin-1;best_blast_hit_trembl_plants=tr|K7KBJ8|K7KBJ8_SOYBN Uncharacterized protein LjG1.1_chr1 PGSB exon 2748024 2748110 . + . , Fimbrin-like protein 2;interpro_id=IPR001715 (Calponin homology domain);gene_ontology_id=GO:0003779;best_blast_hit_tair=AT4G26700.7 fimbrin 1;best_blast_hit_sprot=sp|Q9FJ70|FIMB3_ARATH Fimbrin-3;best_blast_hit_trembl_plants=tr|K7KBJ8|K7KBJ8_SOYBN Uncharacterized protein LjG1.1_chr1 PGSB five_prime_UTR 2749129 2749152 . + .	Fimbrin-like protein 2; TAIR: AT4G26700.7 fimbrin 1; Swiss-Prot: sp|Q9FJ70|FIMB3_ARATH Fimbrin-3; TrEMBL-Plants: tr|K7KBJ8|K7KBJ8_SOYBN Uncharacterized protein; Found in the gene: LotjaGi1g1v0022300, Fimbrin, putative; TAIR: AT4G26700.1 fimbrin 1; Swiss-Prot: sp|Q7G188|FIMB1_ARATH Fimbrin-1; TrEMBL-Plants: tr|K7KBJ8|K7KBJ8_SOYBN Uncharacterized protein; Found in the gene: LotjaGi1g1v0022300
LotjaGi1g1v0022300.2.nasc006	LotjaGi1g1v0022300	LotjaGi1g1v0022300	LotjaGi1g1v0022300.2.nasc006.p1																						TRUE	0.99749	906	277	0.4734	6.60091	1	0.999992	coding	LjG1.1_chr1	2746918	2754456	7539	+		GO:0003779, GO:0005515	Fimbrin, putative;interpro_id=IPR001715 (Calponin homology domain);gene_ontology_id=GO:0003779;best_blast_hit_tair=AT4G26700.1 fimbrin 1;best_blast_hit_sprot=sp|Q7G188|FIMB1_ARATH Fimbrin-1;best_blast_hit_trembl_plants=tr|K7KBJ8|K7KBJ8_SOYBN Uncharacterized protein LjG1.1_chr1 PGSB exon 2746918 2747356 . + . , Fimbrin, putative;interpro_id=N.A.;gene_ontology_id=GO:0003779;best_blast_hit_tair=AT4G26700.1 fimbrin 1;best_blast_hit_sprot=sp|Q7G188|FIMB1_ARATH Fimbrin-1;best_blast_hit_trembl_plants=tr|K7KBJ8|K7KBJ8_SOYBN Uncharacterized protein LjG1.1_chr1 PGSB exon 2748024 2748110 . + . , Fimbrin-like protein 2;interpro_id=IPR001715 (Calponin homology domain);gene_ontology_id=GO:0003779;best_blast_hit_tair=AT4G26700.7 fimbrin 1;best_blast_hit_sprot=sp|Q9FJ70|FIMB3_ARATH Fimbrin-3;best_blast_hit_trembl_plants=tr|K7KBJ8|K7KBJ8_SOYBN Uncharacterized protein LjG1.1_chr1 PGSB five_prime_UTR 2749129 2749152 . + .	Fimbrin-like protein 2; TAIR: AT4G26700.7 fimbrin 1; Swiss-Prot: sp|Q9FJ70|FIMB3_ARATH Fimbrin-3; TrEMBL-Plants: tr|K7KBJ8|K7KBJ8_SOYBN Uncharacterized protein; Found in the gene: LotjaGi1g1v0022300, Fimbrin, putative; TAIR: AT4G26700.1 fimbrin 1; Swiss-Prot: sp|Q7G188|FIMB1_ARATH Fimbrin-1; TrEMBL-Plants: tr|K7KBJ8|K7KBJ8_SOYBN Uncharacterized protein; Found in the gene: LotjaGi1g1v0022300
LotjaGi1g1v0022300.2.nasc007	LotjaGi1g1v0022300	LotjaGi1g1v0022300	LotjaGi1g1v0022300.2.nasc007.p1																						TRUE	0.99529	1159	304	0.50265	6.08856	1	0.999999	coding	LjG1.1_chr1	2746918	2754456	7539	+		GO:0003779, GO:0005515	Fimbrin, putative;interpro_id=IPR001715 (Calponin homology domain);gene_ontology_id=GO:0003779;best_blast_hit_tair=AT4G26700.1 fimbrin 1;best_blast_hit_sprot=sp|Q7G188|FIMB1_ARATH Fimbrin-1;best_blast_hit_trembl_plants=tr|K7KBJ8|K7KBJ8_SOYBN Uncharacterized protein LjG1.1_chr1 PGSB exon 2746918 2747356 . + . , Fimbrin, putative;interpro_id=N.A.;gene_ontology_id=GO:0003779;best_blast_hit_tair=AT4G26700.1 fimbrin 1;best_blast_hit_sprot=sp|Q7G188|FIMB1_ARATH Fimbrin-1;best_blast_hit_trembl_plants=tr|K7KBJ8|K7KBJ8_SOYBN Uncharacterized protein LjG1.1_chr1 PGSB exon 2748024 2748110 . + . , Fimbrin-like protein 2;interpro_id=IPR001715 (Calponin homology domain);gene_ontology_id=GO:0003779;best_blast_hit_tair=AT4G26700.7 fimbrin 1;best_blast_hit_sprot=sp|Q9FJ70|FIMB3_ARATH Fimbrin-3;best_blast_hit_trembl_plants=tr|K7KBJ8|K7KBJ8_SOYBN Uncharacterized protein LjG1.1_chr1 PGSB five_prime_UTR 2749129 2749152 . + .	Fimbrin-like protein 2; TAIR: AT4G26700.7 fimbrin 1; Swiss-Prot: sp|Q9FJ70|FIMB3_ARATH Fimbrin-3; TrEMBL-Plants: tr|K7KBJ8|K7KBJ8_SOYBN Uncharacterized protein; Found in the gene: LotjaGi1g1v0022300, Fimbrin, putative; TAIR: AT4G26700.1 fimbrin 1; Swiss-Prot: sp|Q7G188|FIMB1_ARATH Fimbrin-1; TrEMBL-Plants: tr|K7KBJ8|K7KBJ8_SOYBN Uncharacterized protein; Found in the gene: LotjaGi1g1v0022300
LotjaGi1g1v0022300.2.nasc008	LotjaGi1g1v0022300	LotjaGi1g1v0022300	LotjaGi1g1v0022300.2.nasc008.p1																						TRUE	0.99446	1756	379	0.47227	5.85143	1	1	coding	LjG1.1_chr1	2746918	2754456	7539	+		GO:0003779, GO:0005515	Fimbrin, putative;interpro_id=IPR001715 (Calponin homology domain);gene_ontology_id=GO:0003779;best_blast_hit_tair=AT4G26700.1 fimbrin 1;best_blast_hit_sprot=sp|Q7G188|FIMB1_ARATH Fimbrin-1;best_blast_hit_trembl_plants=tr|K7KBJ8|K7KBJ8_SOYBN Uncharacterized protein LjG1.1_chr1 PGSB exon 2746918 2747356 . + . , Fimbrin, putative;interpro_id=N.A.;gene_ontology_id=GO:0003779;best_blast_hit_tair=AT4G26700.1 fimbrin 1;best_blast_hit_sprot=sp|Q7G188|FIMB1_ARATH Fimbrin-1;best_blast_hit_trembl_plants=tr|K7KBJ8|K7KBJ8_SOYBN Uncharacterized protein LjG1.1_chr1 PGSB exon 2748024 2748110 . + . , Fimbrin-like protein 2;interpro_id=IPR001715 (Calponin homology domain);gene_ontology_id=GO:0003779;best_blast_hit_tair=AT4G26700.7 fimbrin 1;best_blast_hit_sprot=sp|Q9FJ70|FIMB3_ARATH Fimbrin-3;best_blast_hit_trembl_plants=tr|K7KBJ8|K7KBJ8_SOYBN Uncharacterized protein LjG1.1_chr1 PGSB five_prime_UTR 2749129 2749152 . + .	Fimbrin-like protein 2; TAIR: AT4G26700.7 fimbrin 1; Swiss-Prot: sp|Q9FJ70|FIMB3_ARATH Fimbrin-3; TrEMBL-Plants: tr|K7KBJ8|K7KBJ8_SOYBN Uncharacterized protein; Found in the gene: LotjaGi1g1v0022300, Fimbrin, putative; TAIR: AT4G26700.1 fimbrin 1; Swiss-Prot: sp|Q7G188|FIMB1_ARATH Fimbrin-1; TrEMBL-Plants: tr|K7KBJ8|K7KBJ8_SOYBN Uncharacterized protein; Found in the gene: LotjaGi1g1v0022300
LotjaGi1g1v0022300.2.nasc009	LotjaGi1g1v0022300	LotjaGi1g1v0022300	LotjaGi1g1v0022300.2.nasc009.p1																						TRUE	0.99306	1827	467	0.46154	6.16205	1	1	coding	LjG1.1_chr1	2746918	2754456	7539	+		GO:0003779, GO:0005515	Fimbrin, putative;interpro_id=IPR001715 (Calponin homology domain);gene_ontology_id=GO:0003779;best_blast_hit_tair=AT4G26700.1 fimbrin 1;best_blast_hit_sprot=sp|Q7G188|FIMB1_ARATH Fimbrin-1;best_blast_hit_trembl_plants=tr|K7KBJ8|K7KBJ8_SOYBN Uncharacterized protein LjG1.1_chr1 PGSB exon 2746918 2747356 . + . , Fimbrin, putative;interpro_id=N.A.;gene_ontology_id=GO:0003779;best_blast_hit_tair=AT4G26700.1 fimbrin 1;best_blast_hit_sprot=sp|Q7G188|FIMB1_ARATH Fimbrin-1;best_blast_hit_trembl_plants=tr|K7KBJ8|K7KBJ8_SOYBN Uncharacterized protein LjG1.1_chr1 PGSB exon 2748024 2748110 . + . , Fimbrin-like protein 2;interpro_id=IPR001715 (Calponin homology domain);gene_ontology_id=GO:0003779;best_blast_hit_tair=AT4G26700.7 fimbrin 1;best_blast_hit_sprot=sp|Q9FJ70|FIMB3_ARATH Fimbrin-3;best_blast_hit_trembl_plants=tr|K7KBJ8|K7KBJ8_SOYBN Uncharacterized protein LjG1.1_chr1 PGSB five_prime_UTR 2749129 2749152 . + .	Fimbrin-like protein 2; TAIR: AT4G26700.7 fimbrin 1; Swiss-Prot: sp|Q9FJ70|FIMB3_ARATH Fimbrin-3; TrEMBL-Plants: tr|K7KBJ8|K7KBJ8_SOYBN Uncharacterized protein; Found in the gene: LotjaGi1g1v0022300, Fimbrin, putative; TAIR: AT4G26700.1 fimbrin 1; Swiss-Prot: sp|Q7G188|FIMB1_ARATH Fimbrin-1; TrEMBL-Plants: tr|K7KBJ8|K7KBJ8_SOYBN Uncharacterized protein; Found in the gene: LotjaGi1g1v0022300
LotjaGi1g1v0022300.2.nasc010	LotjaGi1g1v0022300	LotjaGi1g1v0022300	LotjaGi1g1v0022300.2.nasc010.p1																						TRUE	0.99052	1730	495	0.49341	6.84128	1	1	coding	LjG1.1_chr1	2746918	2754456	7539	+		GO:0003779, GO:0005515	Fimbrin, putative;interpro_id=IPR001715 (Calponin homology domain);gene_ontology_id=GO:0003779;best_blast_hit_tair=AT4G26700.1 fimbrin 1;best_blast_hit_sprot=sp|Q7G188|FIMB1_ARATH Fimbrin-1;best_blast_hit_trembl_plants=tr|K7KBJ8|K7KBJ8_SOYBN Uncharacterized protein LjG1.1_chr1 PGSB exon 2746918 2747356 . + . , Fimbrin, putative;interpro_id=N.A.;gene_ontology_id=GO:0003779;best_blast_hit_tair=AT4G26700.1 fimbrin 1;best_blast_hit_sprot=sp|Q7G188|FIMB1_ARATH Fimbrin-1;best_blast_hit_trembl_plants=tr|K7KBJ8|K7KBJ8_SOYBN Uncharacterized protein LjG1.1_chr1 PGSB exon 2748024 2748110 . + . , Fimbrin-like protein 2;interpro_id=IPR001715 (Calponin homology domain);gene_ontology_id=GO:0003779;best_blast_hit_tair=AT4G26700.7 fimbrin 1;best_blast_hit_sprot=sp|Q9FJ70|FIMB3_ARATH Fimbrin-3;best_blast_hit_trembl_plants=tr|K7KBJ8|K7KBJ8_SOYBN Uncharacterized protein LjG1.1_chr1 PGSB five_prime_UTR 2749129 2749152 . + .	Fimbrin-like protein 2; TAIR: AT4G26700.7 fimbrin 1; Swiss-Prot: sp|Q9FJ70|FIMB3_ARATH Fimbrin-3; TrEMBL-Plants: tr|K7KBJ8|K7KBJ8_SOYBN Uncharacterized protein; Found in the gene: LotjaGi1g1v0022300, Fimbrin, putative; TAIR: AT4G26700.1 fimbrin 1; Swiss-Prot: sp|Q7G188|FIMB1_ARATH Fimbrin-1; TrEMBL-Plants: tr|K7KBJ8|K7KBJ8_SOYBN Uncharacterized protein; Found in the gene: LotjaGi1g1v0022300
LotjaGi1g1v0022300.2.nasc011	LotjaGi1g1v0022300	LotjaGi1g1v0022300	LotjaGi1g1v0022300.2.nasc011.p1																						TRUE	0.9774	1745	562	0.48678	8.85726	1	1	coding	LjG1.1_chr1	2746918	2754456	7539	+		GO:0003779, GO:0005515	Fimbrin, putative;interpro_id=IPR001715 (Calponin homology domain);gene_ontology_id=GO:0003779;best_blast_hit_tair=AT4G26700.1 fimbrin 1;best_blast_hit_sprot=sp|Q7G188|FIMB1_ARATH Fimbrin-1;best_blast_hit_trembl_plants=tr|K7KBJ8|K7KBJ8_SOYBN Uncharacterized protein LjG1.1_chr1 PGSB exon 2746918 2747356 . + . , Fimbrin, putative;interpro_id=N.A.;gene_ontology_id=GO:0003779;best_blast_hit_tair=AT4G26700.1 fimbrin 1;best_blast_hit_sprot=sp|Q7G188|FIMB1_ARATH Fimbrin-1;best_blast_hit_trembl_plants=tr|K7KBJ8|K7KBJ8_SOYBN Uncharacterized protein LjG1.1_chr1 PGSB exon 2748024 2748110 . + . , Fimbrin-like protein 2;interpro_id=IPR001715 (Calponin homology domain);gene_ontology_id=GO:0003779;best_blast_hit_tair=AT4G26700.7 fimbrin 1;best_blast_hit_sprot=sp|Q9FJ70|FIMB3_ARATH Fimbrin-3;best_blast_hit_trembl_plants=tr|K7KBJ8|K7KBJ8_SOYBN Uncharacterized protein LjG1.1_chr1 PGSB five_prime_UTR 2749129 2749152 . + .	Fimbrin-like protein 2; TAIR: AT4G26700.7 fimbrin 1; Swiss-Prot: sp|Q9FJ70|FIMB3_ARATH Fimbrin-3; TrEMBL-Plants: tr|K7KBJ8|K7KBJ8_SOYBN Uncharacterized protein; Found in the gene: LotjaGi1g1v0022300, Fimbrin, putative; TAIR: AT4G26700.1 fimbrin 1; Swiss-Prot: sp|Q7G188|FIMB1_ARATH Fimbrin-1; TrEMBL-Plants: tr|K7KBJ8|K7KBJ8_SOYBN Uncharacterized protein; Found in the gene: LotjaGi1g1v0022300
LotjaGi1g1v0022300.2.nasc012	LotjaGi1g1v0022300	LotjaGi1g1v0022300	LotjaGi1g1v0022300.2.nasc012.p1																						TRUE	0.97299	1868	591	0.4811	8.4934	1	1	coding	LjG1.1_chr1	2746918	2754456	7539	+		GO:0003779, GO:0005515	Fimbrin, putative;interpro_id=IPR001715 (Calponin homology domain);gene_ontology_id=GO:0003779;best_blast_hit_tair=AT4G26700.1 fimbrin 1;best_blast_hit_sprot=sp|Q7G188|FIMB1_ARATH Fimbrin-1;best_blast_hit_trembl_plants=tr|K7KBJ8|K7KBJ8_SOYBN Uncharacterized protein LjG1.1_chr1 PGSB exon 2746918 2747356 . + . , Fimbrin, putative;interpro_id=N.A.;gene_ontology_id=GO:0003779;best_blast_hit_tair=AT4G26700.1 fimbrin 1;best_blast_hit_sprot=sp|Q7G188|FIMB1_ARATH Fimbrin-1;best_blast_hit_trembl_plants=tr|K7KBJ8|K7KBJ8_SOYBN Uncharacterized protein LjG1.1_chr1 PGSB exon 2748024 2748110 . + . , Fimbrin-like protein 2;interpro_id=IPR001715 (Calponin homology domain);gene_ontology_id=GO:0003779;best_blast_hit_tair=AT4G26700.7 fimbrin 1;best_blast_hit_sprot=sp|Q9FJ70|FIMB3_ARATH Fimbrin-3;best_blast_hit_trembl_plants=tr|K7KBJ8|K7KBJ8_SOYBN Uncharacterized protein LjG1.1_chr1 PGSB five_prime_UTR 2749129 2749152 . + .	Fimbrin-like protein 2; TAIR: AT4G26700.7 fimbrin 1; Swiss-Prot: sp|Q9FJ70|FIMB3_ARATH Fimbrin-3; TrEMBL-Plants: tr|K7KBJ8|K7KBJ8_SOYBN Uncharacterized protein; Found in the gene: LotjaGi1g1v0022300, Fimbrin, putative; TAIR: AT4G26700.1 fimbrin 1; Swiss-Prot: sp|Q7G188|FIMB1_ARATH Fimbrin-1; TrEMBL-Plants: tr|K7KBJ8|K7KBJ8_SOYBN Uncharacterized protein; Found in the gene: LotjaGi1g1v0022300
LotjaGi1g1v0022300.2.nasc013	LotjaGi1g1v0022300	LotjaGi1g1v0022300	LotjaGi1g1v0022300.2.nasc013.p1																						TRUE	0.97497	2249	605	0.49095	7.92724	1	1	coding	LjG1.1_chr1	2746918	2754456	7539	+		GO:0003779, GO:0005515	Fimbrin, putative;interpro_id=IPR001715 (Calponin homology domain);gene_ontology_id=GO:0003779;best_blast_hit_tair=AT4G26700.1 fimbrin 1;best_blast_hit_sprot=sp|Q7G188|FIMB1_ARATH Fimbrin-1;best_blast_hit_trembl_plants=tr|K7KBJ8|K7KBJ8_SOYBN Uncharacterized protein LjG1.1_chr1 PGSB exon 2746918 2747356 . + . , Fimbrin, putative;interpro_id=N.A.;gene_ontology_id=GO:0003779;best_blast_hit_tair=AT4G26700.1 fimbrin 1;best_blast_hit_sprot=sp|Q7G188|FIMB1_ARATH Fimbrin-1;best_blast_hit_trembl_plants=tr|K7KBJ8|K7KBJ8_SOYBN Uncharacterized protein LjG1.1_chr1 PGSB exon 2748024 2748110 . + . , Fimbrin-like protein 2;interpro_id=IPR001715 (Calponin homology domain);gene_ontology_id=GO:0003779;best_blast_hit_tair=AT4G26700.7 fimbrin 1;best_blast_hit_sprot=sp|Q9FJ70|FIMB3_ARATH Fimbrin-3;best_blast_hit_trembl_plants=tr|K7KBJ8|K7KBJ8_SOYBN Uncharacterized protein LjG1.1_chr1 PGSB five_prime_UTR 2749129 2749152 . + .	Fimbrin-like protein 2; TAIR: AT4G26700.7 fimbrin 1; Swiss-Prot: sp|Q9FJ70|FIMB3_ARATH Fimbrin-3; TrEMBL-Plants: tr|K7KBJ8|K7KBJ8_SOYBN Uncharacterized protein; Found in the gene: LotjaGi1g1v0022300, Fimbrin, putative; TAIR: AT4G26700.1 fimbrin 1; Swiss-Prot: sp|Q7G188|FIMB1_ARATH Fimbrin-1; TrEMBL-Plants: tr|K7KBJ8|K7KBJ8_SOYBN Uncharacterized protein; Found in the gene: LotjaGi1g1v0022300
LotjaGi1g1v0022400.1	LotjaGi1g1v0022400	LotjaGi1g1v0022400	LotjaGi1g1v0022400.1.p1		KOG0814	Q9C8L4		sulfur dioxygenase activity	sp|Q9C8L4|ETHE1_ARATH Persulfide dioxygenase ETHE1 homolog, mitochondrial OS=Arabidopsis thaliana OX=3702 GN=GLY3 PE=1 SV=3		1.333E-85	1.751E-135		55.300	83.400		289	434		68	94		340	344	TRUE	0.98173	3120	345	0.37613	7.13172	1	0.999997	coding	LjG1.1_chr1	2754880	2760211	5332	-		GO:0016787	Hydroxyacylglutathione hydrolase;interpro_id=IPR001279 (Metallo-beta-lactamase);gene_ontology_id=GO:0016787;best_blast_hit_tair=AT1G53580.1 glyoxalase II 3;best_blast_hit_sprot=sp|Q9C8L4|ETHE1_ARATH Persulfide dioxygenase ETHE1 homolog, mitochondrial;best_blast_hit_trembl_plants=tr|I3SCH3|I3SCH3_LOTJA Uncharacterized protein LjG1.1_chr1 PGSB three_prime_UTR 2754880 2755481 . - .
LotjaGi1g1v0022400.1.nasc001	LotjaGi1g1v0022400	LotjaGi1g1v0022400	LotjaGi1g1v0022400.1.nasc001.p1																						FALSE	0.02568	2046	141	0.30713	8.86287	1	0.344263	noncoding	LjG1.1_chr1	2754880	2760211	5332	-		GO:0016787	Hydroxyacylglutathione hydrolase;interpro_id=IPR001279 (Metallo-beta-lactamase);gene_ontology_id=GO:0016787;best_blast_hit_tair=AT1G53580.1 glyoxalase II 3;best_blast_hit_sprot=sp|Q9C8L4|ETHE1_ARATH Persulfide dioxygenase ETHE1 homolog, mitochondrial;best_blast_hit_trembl_plants=tr|I3SCH3|I3SCH3_LOTJA Uncharacterized protein LjG1.1_chr1 PGSB three_prime_UTR 2754880 2755481 . - .
LotjaGi1g1v0022400.1.nasc002	LotjaGi1g1v0022400	LotjaGi1g1v0022400	LotjaGi1g1v0022400.1.nasc002.p1																						FALSE	0.24238	2234	188	0.35018	8.22128	1	0.931161	coding	LjG1.1_chr1	2754880	2760211	5332	-		GO:0016787	Hydroxyacylglutathione hydrolase;interpro_id=IPR001279 (Metallo-beta-lactamase);gene_ontology_id=GO:0016787;best_blast_hit_tair=AT1G53580.1 glyoxalase II 3;best_blast_hit_sprot=sp|Q9C8L4|ETHE1_ARATH Persulfide dioxygenase ETHE1 homolog, mitochondrial;best_blast_hit_trembl_plants=tr|I3SCH3|I3SCH3_LOTJA Uncharacterized protein LjG1.1_chr1 PGSB three_prime_UTR 2754880 2755481 . - .
LotjaGi1g1v0022400.1.nasc003	LotjaGi1g1v0022400	LotjaGi1g1v0022400	LotjaGi1g1v0022400.1.nasc003.p1																						FALSE	0.71299	2860	220	0.32543	7.77446	1	0.972287	coding	LjG1.1_chr1	2754880	2760211	5332	-		GO:0016787	Hydroxyacylglutathione hydrolase;interpro_id=IPR001279 (Metallo-beta-lactamase);gene_ontology_id=GO:0016787;best_blast_hit_tair=AT1G53580.1 glyoxalase II 3;best_blast_hit_sprot=sp|Q9C8L4|ETHE1_ARATH Persulfide dioxygenase ETHE1 homolog, mitochondrial;best_blast_hit_trembl_plants=tr|I3SCH3|I3SCH3_LOTJA Uncharacterized protein LjG1.1_chr1 PGSB three_prime_UTR 2754880 2755481 . - .
LotjaGi1g1v0022400.1.nasc004	LotjaGi1g1v0022400	LotjaGi1g1v0022400	LotjaGi1g1v0022400.1.nasc004.p1																						TRUE	0.93525	2450	268	0.39006	7.69221	1	0.999781	coding	LjG1.1_chr1	2754880	2760211	5332	-		GO:0016787	Hydroxyacylglutathione hydrolase;interpro_id=IPR001279 (Metallo-beta-lactamase);gene_ontology_id=GO:0016787;best_blast_hit_tair=AT1G53580.1 glyoxalase II 3;best_blast_hit_sprot=sp|Q9C8L4|ETHE1_ARATH Persulfide dioxygenase ETHE1 homolog, mitochondrial;best_blast_hit_trembl_plants=tr|I3SCH3|I3SCH3_LOTJA Uncharacterized protein LjG1.1_chr1 PGSB three_prime_UTR 2754880 2755481 . - .
LotjaGi1g1v0022400.1.nasc005	LotjaGi1g1v0022400	LotjaGi1g1v0022400	LotjaGi1g1v0022400.1.nasc005.p1																						TRUE	0.9411	2402	273	0.39391	7.69875	1	0.999855	coding	LjG1.1_chr1	2754880	2760211	5332	-		GO:0016787	Hydroxyacylglutathione hydrolase;interpro_id=IPR001279 (Metallo-beta-lactamase);gene_ontology_id=GO:0016787;best_blast_hit_tair=AT1G53580.1 glyoxalase II 3;best_blast_hit_sprot=sp|Q9C8L4|ETHE1_ARATH Persulfide dioxygenase ETHE1 homolog, mitochondrial;best_blast_hit_trembl_plants=tr|I3SCH3|I3SCH3_LOTJA Uncharacterized protein LjG1.1_chr1 PGSB three_prime_UTR 2754880 2755481 . - .
LotjaGi1g1v0022400.1.nasc006	LotjaGi1g1v0022400	LotjaGi1g1v0022400	LotjaGi1g1v0022400.1.nasc006.p1																						TRUE	0.95989	2423	296	0.39391	8.21799	1	0.99994	coding	LjG1.1_chr1	2754880	2760211	5332	-		GO:0016787	Hydroxyacylglutathione hydrolase;interpro_id=IPR001279 (Metallo-beta-lactamase);gene_ontology_id=GO:0016787;best_blast_hit_tair=AT1G53580.1 glyoxalase II 3;best_blast_hit_sprot=sp|Q9C8L4|ETHE1_ARATH Persulfide dioxygenase ETHE1 homolog, mitochondrial;best_blast_hit_trembl_plants=tr|I3SCH3|I3SCH3_LOTJA Uncharacterized protein LjG1.1_chr1 PGSB three_prime_UTR 2754880 2755481 . - .
LotjaGi1g1v0022400.1.nasc007	LotjaGi1g1v0022400	LotjaGi1g1v0022400	LotjaGi1g1v0022400.1.nasc007.p1																						TRUE	0.97789	3000	328	0.37108	6.35269	1	0.999996	coding	LjG1.1_chr1	2754880	2760211	5332	-		GO:0016787	Hydroxyacylglutathione hydrolase;interpro_id=IPR001279 (Metallo-beta-lactamase);gene_ontology_id=GO:0016787;best_blast_hit_tair=AT1G53580.1 glyoxalase II 3;best_blast_hit_sprot=sp|Q9C8L4|ETHE1_ARATH Persulfide dioxygenase ETHE1 homolog, mitochondrial;best_blast_hit_trembl_plants=tr|I3SCH3|I3SCH3_LOTJA Uncharacterized protein LjG1.1_chr1 PGSB three_prime_UTR 2754880 2755481 . - .
LotjaGi1g1v0022400.1.nasc008	LotjaGi1g1v0022400	LotjaGi1g1v0022400	LotjaGi1g1v0022400.1.nasc008.p1																						TRUE	0.97349	2560	351	0.39391	7.11524	1	0.999999	coding	LjG1.1_chr1	2754880	2760211	5332	-		GO:0016787	Hydroxyacylglutathione hydrolase;interpro_id=IPR001279 (Metallo-beta-lactamase);gene_ontology_id=GO:0016787;best_blast_hit_tair=AT1G53580.1 glyoxalase II 3;best_blast_hit_sprot=sp|Q9C8L4|ETHE1_ARATH Persulfide dioxygenase ETHE1 homolog, mitochondrial;best_blast_hit_trembl_plants=tr|I3SCH3|I3SCH3_LOTJA Uncharacterized protein LjG1.1_chr1 PGSB three_prime_UTR 2754880 2755481 . - .
LotjaGi1g1v0022500_LC.1	LotjaGi1g1v0022500_LC	LotjaGi1g1v0022500_LC	LotjaGi1g1v0022500_LC.1.p1	PF12047.13	2QPIX	F4K3G5	Cytosine specific DNA methyltransferase replication foci domain		sp|F4K3G5|EDM2_ARATH Protein ENHANCED DOWNY MILDEW 2 OS=Arabidopsis thaliana OX=3702 GN=EDM2 PE=1 SV=1	1.066E-17	2.554E-173	1.982E-126	31.300	60.000	52.400	88	570	432	8	7	10	173	495	447	TRUE	0.99777	3407	901	0.49029	7.81113	1	1	coding	LjG1.1_chr1	2762138	2769303	7166	+			Enhanced downy mildew 2, putative;interpro_id=IPR011011 (Zinc finger%2C FYVE/PHD-type), IPR022702 (DNA (cytosine-5)-methyltransferase 1, replication foci domain);gene_ontology_id=N.A.;best_blast_hit_tair=AT5G55390.1 ENHANCED DOWNY MILDEW 2;best_blast_hit_sprot=sp|F4K3G5|EDM2_ARATH Protein ENHANCED DOWNY MILDEW 2;best_blast_hit_trembl_plants=tr|K7KBJ1|K7KBJ1_SOYBN Uncharacterized protein LjG1.1_chr1 PGSB exon 2762138 2762395 . + .
LotjaGi1g1v0022500_LC.1.nasc001	LotjaGi1g1v0022500_LC	LotjaGi1g1v0022500_LC																									487	42	0.35088	6.95638	1	0.0109566	noncoding	LjG1.1_chr1	2762138	2769303	7166	+			Enhanced downy mildew 2, putative;interpro_id=IPR011011 (Zinc finger%2C FYVE/PHD-type), IPR022702 (DNA (cytosine-5)-methyltransferase 1, replication foci domain);gene_ontology_id=N.A.;best_blast_hit_tair=AT5G55390.1 ENHANCED DOWNY MILDEW 2;best_blast_hit_sprot=sp|F4K3G5|EDM2_ARATH Protein ENHANCED DOWNY MILDEW 2;best_blast_hit_trembl_plants=tr|K7KBJ1|K7KBJ1_SOYBN Uncharacterized protein LjG1.1_chr1 PGSB exon 2762138 2762395 . + .
LotjaGi1g1v0022500_LC.1.nasc002	LotjaGi1g1v0022500_LC	LotjaGi1g1v0022500_LC	LotjaGi1g1v0022500_LC.1.nasc002.p1																						TRUE	0.9864	841	150	0.40476	6.09026	1	0.941935	coding	LjG1.1_chr1	2762138	2769303	7166	+			Enhanced downy mildew 2, putative;interpro_id=IPR011011 (Zinc finger%2C FYVE/PHD-type), IPR022702 (DNA (cytosine-5)-methyltransferase 1, replication foci domain);gene_ontology_id=N.A.;best_blast_hit_tair=AT5G55390.1 ENHANCED DOWNY MILDEW 2;best_blast_hit_sprot=sp|F4K3G5|EDM2_ARATH Protein ENHANCED DOWNY MILDEW 2;best_blast_hit_trembl_plants=tr|K7KBJ1|K7KBJ1_SOYBN Uncharacterized protein LjG1.1_chr1 PGSB exon 2762138 2762395 . + .
LotjaGi1g1v0022500_LC.1.nasc003	LotjaGi1g1v0022500_LC	LotjaGi1g1v0022500_LC	LotjaGi1g1v0022500_LC.1.nasc003.p1																						TRUE	0.98316	2007	193	0.36397	6.59636	1	0.983936	coding	LjG1.1_chr1	2762138	2769303	7166	+			Enhanced downy mildew 2, putative;interpro_id=IPR011011 (Zinc finger%2C FYVE/PHD-type), IPR022702 (DNA (cytosine-5)-methyltransferase 1, replication foci domain);gene_ontology_id=N.A.;best_blast_hit_tair=AT5G55390.1 ENHANCED DOWNY MILDEW 2;best_blast_hit_sprot=sp|F4K3G5|EDM2_ARATH Protein ENHANCED DOWNY MILDEW 2;best_blast_hit_trembl_plants=tr|K7KBJ1|K7KBJ1_SOYBN Uncharacterized protein LjG1.1_chr1 PGSB exon 2762138 2762395 . + .
LotjaGi1g1v0022500_LC.1.nasc004	LotjaGi1g1v0022500_LC	LotjaGi1g1v0022500_LC																									1000	239	0.46134	6.60443	-1	0.361157	noncoding	LjG1.1_chr1	2762138	2769303	7166	+			Enhanced downy mildew 2, putative;interpro_id=IPR011011 (Zinc finger%2C FYVE/PHD-type), IPR022702 (DNA (cytosine-5)-methyltransferase 1, replication foci domain);gene_ontology_id=N.A.;best_blast_hit_tair=AT5G55390.1 ENHANCED DOWNY MILDEW 2;best_blast_hit_sprot=sp|F4K3G5|EDM2_ARATH Protein ENHANCED DOWNY MILDEW 2;best_blast_hit_trembl_plants=tr|K7KBJ1|K7KBJ1_SOYBN Uncharacterized protein LjG1.1_chr1 PGSB exon 2762138 2762395 . + .
LotjaGi1g1v0022500_LC.1.nasc005	LotjaGi1g1v0022500_LC	LotjaGi1g1v0022500_LC	LotjaGi1g1v0022500_LC.1.nasc005.p1																						TRUE	0.98941	1569	250	0.42945	4.7554	1	0.999982	coding	LjG1.1_chr1	2762138	2769303	7166	+			Enhanced downy mildew 2, putative;interpro_id=IPR011011 (Zinc finger%2C FYVE/PHD-type), IPR022702 (DNA (cytosine-5)-methyltransferase 1, replication foci domain);gene_ontology_id=N.A.;best_blast_hit_tair=AT5G55390.1 ENHANCED DOWNY MILDEW 2;best_blast_hit_sprot=sp|F4K3G5|EDM2_ARATH Protein ENHANCED DOWNY MILDEW 2;best_blast_hit_trembl_plants=tr|K7KBJ1|K7KBJ1_SOYBN Uncharacterized protein LjG1.1_chr1 PGSB exon 2762138 2762395 . + .
LotjaGi1g1v0022500_LC.1.nasc006	LotjaGi1g1v0022500_LC	LotjaGi1g1v0022500_LC	LotjaGi1g1v0022500_LC.1.nasc006.p1																						TRUE	0.99289	1221	282	0.45872	4.77353	1	0.999998	coding	LjG1.1_chr1	2762138	2769303	7166	+			Enhanced downy mildew 2, putative;interpro_id=IPR011011 (Zinc finger%2C FYVE/PHD-type), IPR022702 (DNA (cytosine-5)-methyltransferase 1, replication foci domain);gene_ontology_id=N.A.;best_blast_hit_tair=AT5G55390.1 ENHANCED DOWNY MILDEW 2;best_blast_hit_sprot=sp|F4K3G5|EDM2_ARATH Protein ENHANCED DOWNY MILDEW 2;best_blast_hit_trembl_plants=tr|K7KBJ1|K7KBJ1_SOYBN Uncharacterized protein LjG1.1_chr1 PGSB exon 2762138 2762395 . + .
LotjaGi1g1v0022500_LC.1.nasc007	LotjaGi1g1v0022500_LC	LotjaGi1g1v0022500_LC	LotjaGi1g1v0022500_LC.1.nasc007.p1																						TRUE	0.99623	2021	343	0.4292	5.2798	1	1	coding	LjG1.1_chr1	2762138	2769303	7166	+			Enhanced downy mildew 2, putative;interpro_id=IPR011011 (Zinc finger%2C FYVE/PHD-type), IPR022702 (DNA (cytosine-5)-methyltransferase 1, replication foci domain);gene_ontology_id=N.A.;best_blast_hit_tair=AT5G55390.1 ENHANCED DOWNY MILDEW 2;best_blast_hit_sprot=sp|F4K3G5|EDM2_ARATH Protein ENHANCED DOWNY MILDEW 2;best_blast_hit_trembl_plants=tr|K7KBJ1|K7KBJ1_SOYBN Uncharacterized protein LjG1.1_chr1 PGSB exon 2762138 2762395 . + .
LotjaGi1g1v0022500_LC.1.nasc008	LotjaGi1g1v0022500_LC	LotjaGi1g1v0022500_LC	LotjaGi1g1v0022500_LC.1.nasc008.p1																						TRUE	0.99676	1557	418	0.45983	5.46776	1	1	coding	LjG1.1_chr1	2762138	2769303	7166	+			Enhanced downy mildew 2, putative;interpro_id=IPR011011 (Zinc finger%2C FYVE/PHD-type), IPR022702 (DNA (cytosine-5)-methyltransferase 1, replication foci domain);gene_ontology_id=N.A.;best_blast_hit_tair=AT5G55390.1 ENHANCED DOWNY MILDEW 2;best_blast_hit_sprot=sp|F4K3G5|EDM2_ARATH Protein ENHANCED DOWNY MILDEW 2;best_blast_hit_trembl_plants=tr|K7KBJ1|K7KBJ1_SOYBN Uncharacterized protein LjG1.1_chr1 PGSB exon 2762138 2762395 . + .
LotjaGi1g1v0022500_LC.1.nasc009	LotjaGi1g1v0022500_LC	LotjaGi1g1v0022500_LC	LotjaGi1g1v0022500_LC.1.nasc009.p1																						TRUE	0.99736	1641	427	0.45983	5.41814	1	1	coding	LjG1.1_chr1	2762138	2769303	7166	+			Enhanced downy mildew 2, putative;interpro_id=IPR011011 (Zinc finger%2C FYVE/PHD-type), IPR022702 (DNA (cytosine-5)-methyltransferase 1, replication foci domain);gene_ontology_id=N.A.;best_blast_hit_tair=AT5G55390.1 ENHANCED DOWNY MILDEW 2;best_blast_hit_sprot=sp|F4K3G5|EDM2_ARATH Protein ENHANCED DOWNY MILDEW 2;best_blast_hit_trembl_plants=tr|K7KBJ1|K7KBJ1_SOYBN Uncharacterized protein LjG1.1_chr1 PGSB exon 2762138 2762395 . + .
LotjaGi1g1v0022500_LC.1.nasc010	LotjaGi1g1v0022500_LC	LotjaGi1g1v0022500_LC	LotjaGi1g1v0022500_LC.1.nasc010.p1																						TRUE	0.99541	2264	579	0.47994	6.51997	1	1	coding	LjG1.1_chr1	2762138	2769303	7166	+			Enhanced downy mildew 2, putative;interpro_id=IPR011011 (Zinc finger%2C FYVE/PHD-type), IPR022702 (DNA (cytosine-5)-methyltransferase 1, replication foci domain);gene_ontology_id=N.A.;best_blast_hit_tair=AT5G55390.1 ENHANCED DOWNY MILDEW 2;best_blast_hit_sprot=sp|F4K3G5|EDM2_ARATH Protein ENHANCED DOWNY MILDEW 2;best_blast_hit_trembl_plants=tr|K7KBJ1|K7KBJ1_SOYBN Uncharacterized protein LjG1.1_chr1 PGSB exon 2762138 2762395 . + .
LotjaGi1g1v0022500_LC.1.nasc011	LotjaGi1g1v0022500_LC	LotjaGi1g1v0022500_LC	LotjaGi1g1v0022500_LC.1.nasc011.p1																						TRUE	0.99801	2843	772	0.48809	8.08016	1	1	coding	LjG1.1_chr1	2762138	2769303	7166	+			Enhanced downy mildew 2, putative;interpro_id=IPR011011 (Zinc finger%2C FYVE/PHD-type), IPR022702 (DNA (cytosine-5)-methyltransferase 1, replication foci domain);gene_ontology_id=N.A.;best_blast_hit_tair=AT5G55390.1 ENHANCED DOWNY MILDEW 2;best_blast_hit_sprot=sp|F4K3G5|EDM2_ARATH Protein ENHANCED DOWNY MILDEW 2;best_blast_hit_trembl_plants=tr|K7KBJ1|K7KBJ1_SOYBN Uncharacterized protein LjG1.1_chr1 PGSB exon 2762138 2762395 . + .
LotjaGi1g1v0022600.1	LotjaGi1g1v0022600	LotjaGi1g1v0022600	LotjaGi1g1v0022600.1.p1																						FALSE	0.2097	1175	113	0.3466	6.15586	1	0.38355	noncoding	LjG1.1_chr1	2773536	2777395	3860	-		GO:0015078, GO:0015991, GO:0016020, GO:0016021, GO:0033179	V-type proton ATPase subunit e;interpro_id=IPR008389 (ATPase%2C V0 complex%2C subunit e1/e2);gene_ontology_id=GO:0015078, GO:0015991, GO:0016020, GO:0016021, GO:0033179;best_blast_hit_tair=AT4G26710.1 ATPase, V0 complex, subunit E;best_blast_hit_sprot=sp|Q9SZ13|VA0E2_ARATH V-type proton ATPase subunit e2;best_blast_hit_trembl_plants=tr|I3SX76|I3SX76_LOTJA Uncharacterized protein LjG1.1_chr1 PGSB exon 2773536 2773602 . - .
LotjaGi1g1v0022600.1.nasc001	LotjaGi1g1v0022600	LotjaGi1g1v0022600																									2774	95	0.33077	10.086	1	0.11059	noncoding	LjG1.1_chr1	2773536	2777395	3860	-		GO:0015078, GO:0015991, GO:0016020, GO:0016021, GO:0033179	V-type proton ATPase subunit e;interpro_id=IPR008389 (ATPase%2C V0 complex%2C subunit e1/e2);gene_ontology_id=GO:0015078, GO:0015991, GO:0016020, GO:0016021, GO:0033179;best_blast_hit_tair=AT4G26710.1 ATPase, V0 complex, subunit E;best_blast_hit_sprot=sp|Q9SZ13|VA0E2_ARATH V-type proton ATPase subunit e2;best_blast_hit_trembl_plants=tr|I3SX76|I3SX76_LOTJA Uncharacterized protein LjG1.1_chr1 PGSB exon 2773536 2773602 . - .
LotjaGi1g1v0022600.1.nasc002	LotjaGi1g1v0022600	LotjaGi1g1v0022600																									2079	95	0.31853	10.086	1	0.0975174	noncoding	LjG1.1_chr1	2773536	2777395	3860	-		GO:0015078, GO:0015991, GO:0016020, GO:0016021, GO:0033179	V-type proton ATPase subunit e;interpro_id=IPR008389 (ATPase%2C V0 complex%2C subunit e1/e2);gene_ontology_id=GO:0015078, GO:0015991, GO:0016020, GO:0016021, GO:0033179;best_blast_hit_tair=AT4G26710.1 ATPase, V0 complex, subunit E;best_blast_hit_sprot=sp|Q9SZ13|VA0E2_ARATH V-type proton ATPase subunit e2;best_blast_hit_trembl_plants=tr|I3SX76|I3SX76_LOTJA Uncharacterized protein LjG1.1_chr1 PGSB exon 2773536 2773602 . - .
LotjaGi1g1v0022700.1	LotjaGi1g1v0022700	LotjaGi1g1v0022700	LotjaGi1g1v0022700.1.p1																						TRUE	0.99919	4274	234	0.35947	6.91619	1	0.997613	coding	LjG1.1_chr1	2777396	2783254	5859	-		GO:0016020, GO:0016021	Syntaxin, putative;interpro_id=IPR000727 (Target SNARE coiled-coil homology domain);gene_ontology_id=GO:0016020, GO:0016021;best_blast_hit_tair=AT1G16240.1 syntaxin of plants 51;best_blast_hit_sprot=sp|Q9SA23|SYP51_ARATH Syntaxin-51;best_blast_hit_trembl_plants=tr|I3SKD4|I3SKD4_LOTJA Uncharacterized protein LjG1.1_chr1 PGSB three_prime_UTR 2777396 2780758 . - . , Syntaxin;interpro_id=IPR000727 (Target SNARE coiled-coil homology domain);gene_ontology_id=N.A.;best_blast_hit_tair=AT1G16240.1 syntaxin of plants 51;best_blast_hit_sprot=sp|Q9SA23|SYP51_ARATH Syntaxin-51;best_blast_hit_trembl_plants=tr|I3SKD4|I3SKD4_LOTJA Uncharacterized protein LjG1.1_chr1 PGSB exon 2780759 2780890 . - .		PF05739.25, SNARE
LotjaGi1g1v0022700.1.nasc001	LotjaGi1g1v0022700	LotjaGi1g1v0022700																									1053	71	0.34124	4.95763	1	0.0903141	noncoding	LjG1.1_chr1	2777396	2783254	5859	-		GO:0016020, GO:0016021	Syntaxin, putative;interpro_id=IPR000727 (Target SNARE coiled-coil homology domain);gene_ontology_id=GO:0016020, GO:0016021;best_blast_hit_tair=AT1G16240.1 syntaxin of plants 51;best_blast_hit_sprot=sp|Q9SA23|SYP51_ARATH Syntaxin-51;best_blast_hit_trembl_plants=tr|I3SKD4|I3SKD4_LOTJA Uncharacterized protein LjG1.1_chr1 PGSB three_prime_UTR 2777396 2780758 . - . , Syntaxin;interpro_id=IPR000727 (Target SNARE coiled-coil homology domain);gene_ontology_id=N.A.;best_blast_hit_tair=AT1G16240.1 syntaxin of plants 51;best_blast_hit_sprot=sp|Q9SA23|SYP51_ARATH Syntaxin-51;best_blast_hit_trembl_plants=tr|I3SKD4|I3SKD4_LOTJA Uncharacterized protein LjG1.1_chr1 PGSB exon 2780759 2780890 . - .		PF05739.25, SNARE
LotjaGi1g1v0022700.1.nasc002	LotjaGi1g1v0022700	LotjaGi1g1v0022700																									848	75	0.36705	8.12116	1	0.066463	noncoding	LjG1.1_chr1	2777396	2783254	5859	-		GO:0016020, GO:0016021	Syntaxin, putative;interpro_id=IPR000727 (Target SNARE coiled-coil homology domain);gene_ontology_id=GO:0016020, GO:0016021;best_blast_hit_tair=AT1G16240.1 syntaxin of plants 51;best_blast_hit_sprot=sp|Q9SA23|SYP51_ARATH Syntaxin-51;best_blast_hit_trembl_plants=tr|I3SKD4|I3SKD4_LOTJA Uncharacterized protein LjG1.1_chr1 PGSB three_prime_UTR 2777396 2780758 . - . , Syntaxin;interpro_id=IPR000727 (Target SNARE coiled-coil homology domain);gene_ontology_id=N.A.;best_blast_hit_tair=AT1G16240.1 syntaxin of plants 51;best_blast_hit_sprot=sp|Q9SA23|SYP51_ARATH Syntaxin-51;best_blast_hit_trembl_plants=tr|I3SKD4|I3SKD4_LOTJA Uncharacterized protein LjG1.1_chr1 PGSB exon 2780759 2780890 . - .		PF05739.25, SNARE
LotjaGi1g1v0022700.1.nasc003	LotjaGi1g1v0022700	LotjaGi1g1v0022700	LotjaGi1g1v0022700.1.nasc003.p1			Q94KK7			sp|Q94KK7|SYP52_ARATH Syntaxin-52 OS=Arabidopsis thaliana OX=3702 GN=SYP52 PE=1 SV=1			2.512E-51			64.200			181			1			141	TRUE	0.98485	711	161	0.41993	9.16317	1	0.940794	coding	LjG1.1_chr1	2777396	2783254	5859	-		GO:0016020, GO:0016021	Syntaxin, putative;interpro_id=IPR000727 (Target SNARE coiled-coil homology domain);gene_ontology_id=GO:0016020, GO:0016021;best_blast_hit_tair=AT1G16240.1 syntaxin of plants 51;best_blast_hit_sprot=sp|Q9SA23|SYP51_ARATH Syntaxin-51;best_blast_hit_trembl_plants=tr|I3SKD4|I3SKD4_LOTJA Uncharacterized protein LjG1.1_chr1 PGSB three_prime_UTR 2777396 2780758 . - . , Syntaxin;interpro_id=IPR000727 (Target SNARE coiled-coil homology domain);gene_ontology_id=N.A.;best_blast_hit_tair=AT1G16240.1 syntaxin of plants 51;best_blast_hit_sprot=sp|Q9SA23|SYP51_ARATH Syntaxin-51;best_blast_hit_trembl_plants=tr|I3SKD4|I3SKD4_LOTJA Uncharacterized protein LjG1.1_chr1 PGSB exon 2780759 2780890 . - .		PF05739.25, SNARE
LotjaGi1g1v0022700.1.nasc004	LotjaGi1g1v0022700	LotjaGi1g1v0022700																									841	210	0.41375	6.44113	-1	0.207855	noncoding	LjG1.1_chr1	2777396	2783254	5859	-		GO:0016020, GO:0016021	Syntaxin, putative;interpro_id=IPR000727 (Target SNARE coiled-coil homology domain);gene_ontology_id=GO:0016020, GO:0016021;best_blast_hit_tair=AT1G16240.1 syntaxin of plants 51;best_blast_hit_sprot=sp|Q9SA23|SYP51_ARATH Syntaxin-51;best_blast_hit_trembl_plants=tr|I3SKD4|I3SKD4_LOTJA Uncharacterized protein LjG1.1_chr1 PGSB three_prime_UTR 2777396 2780758 . - . , Syntaxin;interpro_id=IPR000727 (Target SNARE coiled-coil homology domain);gene_ontology_id=N.A.;best_blast_hit_tair=AT1G16240.1 syntaxin of plants 51;best_blast_hit_sprot=sp|Q9SA23|SYP51_ARATH Syntaxin-51;best_blast_hit_trembl_plants=tr|I3SKD4|I3SKD4_LOTJA Uncharacterized protein LjG1.1_chr1 PGSB exon 2780759 2780890 . - .		PF05739.25, SNARE
LotjaGi1g1v0022700.1.nasc005	LotjaGi1g1v0022700	LotjaGi1g1v0022700	LotjaGi1g1v0022700.1.nasc005.p1																						TRUE	0.99846	913	195	0.39994	5.46708	1	0.997582	coding	LjG1.1_chr1	2777396	2783254	5859	-		GO:0016020, GO:0016021	Syntaxin, putative;interpro_id=IPR000727 (Target SNARE coiled-coil homology domain);gene_ontology_id=GO:0016020, GO:0016021;best_blast_hit_tair=AT1G16240.1 syntaxin of plants 51;best_blast_hit_sprot=sp|Q9SA23|SYP51_ARATH Syntaxin-51;best_blast_hit_trembl_plants=tr|I3SKD4|I3SKD4_LOTJA Uncharacterized protein LjG1.1_chr1 PGSB three_prime_UTR 2777396 2780758 . - . , Syntaxin;interpro_id=IPR000727 (Target SNARE coiled-coil homology domain);gene_ontology_id=N.A.;best_blast_hit_tair=AT1G16240.1 syntaxin of plants 51;best_blast_hit_sprot=sp|Q9SA23|SYP51_ARATH Syntaxin-51;best_blast_hit_trembl_plants=tr|I3SKD4|I3SKD4_LOTJA Uncharacterized protein LjG1.1_chr1 PGSB exon 2780759 2780890 . - .		PF05739.25, SNARE
LotjaGi1g1v0022700.2.nasc001	LotjaGi1g1v0022700	LotjaGi1g1v0022700																									643	75	0.38929	8.12116	1	0.0850622	noncoding	LjG1.1_chr1	2777396	2783254	5859	-		GO:0016020, GO:0016021	Syntaxin, putative;interpro_id=IPR000727 (Target SNARE coiled-coil homology domain);gene_ontology_id=GO:0016020, GO:0016021;best_blast_hit_tair=AT1G16240.1 syntaxin of plants 51;best_blast_hit_sprot=sp|Q9SA23|SYP51_ARATH Syntaxin-51;best_blast_hit_trembl_plants=tr|I3SKD4|I3SKD4_LOTJA Uncharacterized protein LjG1.1_chr1 PGSB three_prime_UTR 2777396 2780758 . - . , Syntaxin;interpro_id=IPR000727 (Target SNARE coiled-coil homology domain);gene_ontology_id=N.A.;best_blast_hit_tair=AT1G16240.1 syntaxin of plants 51;best_blast_hit_sprot=sp|Q9SA23|SYP51_ARATH Syntaxin-51;best_blast_hit_trembl_plants=tr|I3SKD4|I3SKD4_LOTJA Uncharacterized protein LjG1.1_chr1 PGSB exon 2780759 2780890 . - .		PF05739.25, SNARE
LotjaGi1g1v0022700.2.nasc002	LotjaGi1g1v0022700	LotjaGi1g1v0022700	LotjaGi1g1v0022700.2.nasc002.p1																						TRUE	0.96569	497	158	0.45632	9.16317	1	0.970947	coding	LjG1.1_chr1	2777396	2783254	5859	-		GO:0016020, GO:0016021	Syntaxin, putative;interpro_id=IPR000727 (Target SNARE coiled-coil homology domain);gene_ontology_id=GO:0016020, GO:0016021;best_blast_hit_tair=AT1G16240.1 syntaxin of plants 51;best_blast_hit_sprot=sp|Q9SA23|SYP51_ARATH Syntaxin-51;best_blast_hit_trembl_plants=tr|I3SKD4|I3SKD4_LOTJA Uncharacterized protein LjG1.1_chr1 PGSB three_prime_UTR 2777396 2780758 . - . , Syntaxin;interpro_id=IPR000727 (Target SNARE coiled-coil homology domain);gene_ontology_id=N.A.;best_blast_hit_tair=AT1G16240.1 syntaxin of plants 51;best_blast_hit_sprot=sp|Q9SA23|SYP51_ARATH Syntaxin-51;best_blast_hit_trembl_plants=tr|I3SKD4|I3SKD4_LOTJA Uncharacterized protein LjG1.1_chr1 PGSB exon 2780759 2780890 . - .		PF05739.25, SNARE
LotjaGi1g1v0022700.2.nasc003	LotjaGi1g1v0022700	LotjaGi1g1v0022700																									627	207	0.45673	6.44113	-1	0.249779	noncoding	LjG1.1_chr1	2777396	2783254	5859	-		GO:0016020, GO:0016021	Syntaxin, putative;interpro_id=IPR000727 (Target SNARE coiled-coil homology domain);gene_ontology_id=GO:0016020, GO:0016021;best_blast_hit_tair=AT1G16240.1 syntaxin of plants 51;best_blast_hit_sprot=sp|Q9SA23|SYP51_ARATH Syntaxin-51;best_blast_hit_trembl_plants=tr|I3SKD4|I3SKD4_LOTJA Uncharacterized protein LjG1.1_chr1 PGSB three_prime_UTR 2777396 2780758 . - . , Syntaxin;interpro_id=IPR000727 (Target SNARE coiled-coil homology domain);gene_ontology_id=N.A.;best_blast_hit_tair=AT1G16240.1 syntaxin of plants 51;best_blast_hit_sprot=sp|Q9SA23|SYP51_ARATH Syntaxin-51;best_blast_hit_trembl_plants=tr|I3SKD4|I3SKD4_LOTJA Uncharacterized protein LjG1.1_chr1 PGSB exon 2780759 2780890 . - .		PF05739.25, SNARE
LotjaGi1g1v0022700.2.nasc004	LotjaGi1g1v0022700	LotjaGi1g1v0022700	LotjaGi1g1v0022700.2.nasc004.p1		KOG3202	Q9SA23		SNAP receptor activity	sp|Q9SA23|SYP51_ARATH Syntaxin-51 OS=Arabidopsis thaliana OX=3702 GN=SYP51 PE=1 SV=1		3.016E-40	5.249E-74		42.700	65.700		150	248		1	1		187	187	TRUE	0.99696	699	192	0.45432	5.46708	1	0.998737	coding	LjG1.1_chr1	2777396	2783254	5859	-		GO:0016020, GO:0016021	Syntaxin, putative;interpro_id=IPR000727 (Target SNARE coiled-coil homology domain);gene_ontology_id=GO:0016020, GO:0016021;best_blast_hit_tair=AT1G16240.1 syntaxin of plants 51;best_blast_hit_sprot=sp|Q9SA23|SYP51_ARATH Syntaxin-51;best_blast_hit_trembl_plants=tr|I3SKD4|I3SKD4_LOTJA Uncharacterized protein LjG1.1_chr1 PGSB three_prime_UTR 2777396 2780758 . - . , Syntaxin;interpro_id=IPR000727 (Target SNARE coiled-coil homology domain);gene_ontology_id=N.A.;best_blast_hit_tair=AT1G16240.1 syntaxin of plants 51;best_blast_hit_sprot=sp|Q9SA23|SYP51_ARATH Syntaxin-51;best_blast_hit_trembl_plants=tr|I3SKD4|I3SKD4_LOTJA Uncharacterized protein LjG1.1_chr1 PGSB exon 2780759 2780890 . - .		PF05739.25, SNARE
LotjaGi1g1v0022800.1	LotjaGi1g1v0022800	LotjaGi1g1v0022800	LotjaGi1g1v0022800.1.p1	PF12327.13, PF00091.31, PF12327.13, PF00091.31	2QRFN	Q42545	FtsZ family, C-terminal domain, Tubulin/FtsZ family, GTPase domain, FtsZ family, C-terminal domain, Tubulin/FtsZ family, GTPase domain	chloroplast fission	sp|Q42545|FTSZ1_ARATH Cell division protein FtsZ homolog 1, chloroplastic OS=Arabidopsis thaliana OX=3702 GN=FTSZ1 PE=1 SV=2	1.879E-26, 1.255E-21, 1.879E-26, 1.255E-21	8.389E-165	4.291E-194	46.500, 30.300, 46.500, 30.300	65.600	79.900	113, 98, 113, 98	522	607	258, 66, 258, 66	15	54	370, 228, 370, 228	399	416	TRUE	0.99897	1251	417	0.43492	6.05008	1	1	coding	LjG1.1_chr1	2777586	2780190	2605	+		GO:0000166, GO:0003924, GO:0005525, GO:0005737, GO:0005874, GO:0007017, GO:0051301	Cell division FtsZ-like protein;interpro_id=IPR000158 (Cell division protein FtsZ);gene_ontology_id=GO:0000166, GO:0003924, GO:0005525, GO:0005737, GO:0005874, GO:0007017, GO:0051301;best_blast_hit_tair=AT5G55280.1 homolog of bacterial cytokinesis Z-ring protein FTSZ 1-1;best_blast_hit_sprot=sp|Q42545|FTSZ1_ARATH Cell division protein FtsZ homolog 1, chloroplastic;best_blast_hit_trembl_plants=tr|I3SGZ6|I3SGZ6_LOTJA Uncharacterized protein LjG1.1_chr1 PGSB five_prime_UTR 2777486 2777585 . + . , Cell division FtsZ-like protein;interpro_id=IPR003008 (Tubulin/FtsZ%2C GTPase domain), IPR008280 (Tubulin/FtsZ%2C C-terminal);gene_ontology_id=GO:0000166, GO:0003924, GO:0005525, GO:0005737, GO:0005874, GO:0007017, GO:0051301;best_blast_hit_tair=AT5G55280.1 homolog of bacterial cytokinesis Z-ring protein FTSZ 1-1;best_blast_hit_sprot=sp|Q42545|FTSZ1_ARATH Cell division protein FtsZ homolog 1, chloroplastic;best_blast_hit_trembl_plants=tr|I3SGZ6|I3SGZ6_LOTJA Uncharacterized protein LjG1.1_chr1 PGSB five_prime_UTR 2777486 2777585 . + . , Cell division FtsZ-like protein;interpro_id=IPR000158 (Cell division protein FtsZ);gene_ontology_id=GO:0000166, GO:0003924, GO:0005525, GO:0005737, GO:0005874, GO:0007017, GO:0051301;best_blast_hit_tair=AT5G55280.1 homolog of bacterial cytokinesis Z-ring protein FTSZ 1-1;best_blast_hit_sprot=sp|Q42545|FTSZ1_ARATH Cell division protein FtsZ homolog 1, chloroplastic;best_blast_hit_trembl_plants=tr|I3SGZ6|I3SGZ6_LOTJA Uncharacterized protein LjG1.1_chr1 PGSB five_prime_UTR 2777595 2777828 . + .	Cell division FtsZ-like protein; TAIR: AT5G55280.1 homolog of bacterial cytokinesis Z-ring protein FTSZ 1-1; Swiss-Prot: sp|Q42545|FTSZ1_ARATH Cell division protein FtsZ homolog 1, chloroplastic; TrEMBL-Plants: tr|I3SGZ6|I3SGZ6_LOTJA Uncharacterized protein; Found in the gene: LotjaGi1g1v0022800
LotjaGi1g1v0022800.1.nasc001	LotjaGi1g1v0022800	LotjaGi1g1v0022800																									507	95	0.35449	11.7896	1	0.109511	noncoding	LjG1.1_chr1	2777586	2780190	2605	+		GO:0000166, GO:0003924, GO:0005525, GO:0005737, GO:0005874, GO:0007017, GO:0051301	Cell division FtsZ-like protein;interpro_id=IPR000158 (Cell division protein FtsZ);gene_ontology_id=GO:0000166, GO:0003924, GO:0005525, GO:0005737, GO:0005874, GO:0007017, GO:0051301;best_blast_hit_tair=AT5G55280.1 homolog of bacterial cytokinesis Z-ring protein FTSZ 1-1;best_blast_hit_sprot=sp|Q42545|FTSZ1_ARATH Cell division protein FtsZ homolog 1, chloroplastic;best_blast_hit_trembl_plants=tr|I3SGZ6|I3SGZ6_LOTJA Uncharacterized protein LjG1.1_chr1 PGSB five_prime_UTR 2777486 2777585 . + . , Cell division FtsZ-like protein;interpro_id=IPR003008 (Tubulin/FtsZ%2C GTPase domain), IPR008280 (Tubulin/FtsZ%2C C-terminal);gene_ontology_id=GO:0000166, GO:0003924, GO:0005525, GO:0005737, GO:0005874, GO:0007017, GO:0051301;best_blast_hit_tair=AT5G55280.1 homolog of bacterial cytokinesis Z-ring protein FTSZ 1-1;best_blast_hit_sprot=sp|Q42545|FTSZ1_ARATH Cell division protein FtsZ homolog 1, chloroplastic;best_blast_hit_trembl_plants=tr|I3SGZ6|I3SGZ6_LOTJA Uncharacterized protein LjG1.1_chr1 PGSB five_prime_UTR 2777486 2777585 . + . , Cell division FtsZ-like protein;interpro_id=IPR000158 (Cell division protein FtsZ);gene_ontology_id=GO:0000166, GO:0003924, GO:0005525, GO:0005737, GO:0005874, GO:0007017, GO:0051301;best_blast_hit_tair=AT5G55280.1 homolog of bacterial cytokinesis Z-ring protein FTSZ 1-1;best_blast_hit_sprot=sp|Q42545|FTSZ1_ARATH Cell division protein FtsZ homolog 1, chloroplastic;best_blast_hit_trembl_plants=tr|I3SGZ6|I3SGZ6_LOTJA Uncharacterized protein LjG1.1_chr1 PGSB five_prime_UTR 2777595 2777828 . + .	Cell division FtsZ-like protein; TAIR: AT5G55280.1 homolog of bacterial cytokinesis Z-ring protein FTSZ 1-1; Swiss-Prot: sp|Q42545|FTSZ1_ARATH Cell division protein FtsZ homolog 1, chloroplastic; TrEMBL-Plants: tr|I3SGZ6|I3SGZ6_LOTJA Uncharacterized protein; Found in the gene: LotjaGi1g1v0022800
LotjaGi1g1v0022800.1.nasc002	LotjaGi1g1v0022800	LotjaGi1g1v0022800	LotjaGi1g1v0022800.1.nasc002.p1																						TRUE	0.99567	599	135	0.41254	10.8395	1	0.725055	coding	LjG1.1_chr1	2777586	2780190	2605	+		GO:0000166, GO:0003924, GO:0005525, GO:0005737, GO:0005874, GO:0007017, GO:0051301	Cell division FtsZ-like protein;interpro_id=IPR000158 (Cell division protein FtsZ);gene_ontology_id=GO:0000166, GO:0003924, GO:0005525, GO:0005737, GO:0005874, GO:0007017, GO:0051301;best_blast_hit_tair=AT5G55280.1 homolog of bacterial cytokinesis Z-ring protein FTSZ 1-1;best_blast_hit_sprot=sp|Q42545|FTSZ1_ARATH Cell division protein FtsZ homolog 1, chloroplastic;best_blast_hit_trembl_plants=tr|I3SGZ6|I3SGZ6_LOTJA Uncharacterized protein LjG1.1_chr1 PGSB five_prime_UTR 2777486 2777585 . + . , Cell division FtsZ-like protein;interpro_id=IPR003008 (Tubulin/FtsZ%2C GTPase domain), IPR008280 (Tubulin/FtsZ%2C C-terminal);gene_ontology_id=GO:0000166, GO:0003924, GO:0005525, GO:0005737, GO:0005874, GO:0007017, GO:0051301;best_blast_hit_tair=AT5G55280.1 homolog of bacterial cytokinesis Z-ring protein FTSZ 1-1;best_blast_hit_sprot=sp|Q42545|FTSZ1_ARATH Cell division protein FtsZ homolog 1, chloroplastic;best_blast_hit_trembl_plants=tr|I3SGZ6|I3SGZ6_LOTJA Uncharacterized protein LjG1.1_chr1 PGSB five_prime_UTR 2777486 2777585 . + . , Cell division FtsZ-like protein;interpro_id=IPR000158 (Cell division protein FtsZ);gene_ontology_id=GO:0000166, GO:0003924, GO:0005525, GO:0005737, GO:0005874, GO:0007017, GO:0051301;best_blast_hit_tair=AT5G55280.1 homolog of bacterial cytokinesis Z-ring protein FTSZ 1-1;best_blast_hit_sprot=sp|Q42545|FTSZ1_ARATH Cell division protein FtsZ homolog 1, chloroplastic;best_blast_hit_trembl_plants=tr|I3SGZ6|I3SGZ6_LOTJA Uncharacterized protein LjG1.1_chr1 PGSB five_prime_UTR 2777595 2777828 . + .	Cell division FtsZ-like protein; TAIR: AT5G55280.1 homolog of bacterial cytokinesis Z-ring protein FTSZ 1-1; Swiss-Prot: sp|Q42545|FTSZ1_ARATH Cell division protein FtsZ homolog 1, chloroplastic; TrEMBL-Plants: tr|I3SGZ6|I3SGZ6_LOTJA Uncharacterized protein; Found in the gene: LotjaGi1g1v0022800
LotjaGi1g1v0022800.1.nasc003	LotjaGi1g1v0022800	LotjaGi1g1v0022800																									681	227	0.45283	9.80372	-1	0.37414	noncoding	LjG1.1_chr1	2777586	2780190	2605	+		GO:0000166, GO:0003924, GO:0005525, GO:0005737, GO:0005874, GO:0007017, GO:0051301	Cell division FtsZ-like protein;interpro_id=IPR000158 (Cell division protein FtsZ);gene_ontology_id=GO:0000166, GO:0003924, GO:0005525, GO:0005737, GO:0005874, GO:0007017, GO:0051301;best_blast_hit_tair=AT5G55280.1 homolog of bacterial cytokinesis Z-ring protein FTSZ 1-1;best_blast_hit_sprot=sp|Q42545|FTSZ1_ARATH Cell division protein FtsZ homolog 1, chloroplastic;best_blast_hit_trembl_plants=tr|I3SGZ6|I3SGZ6_LOTJA Uncharacterized protein LjG1.1_chr1 PGSB five_prime_UTR 2777486 2777585 . + . , Cell division FtsZ-like protein;interpro_id=IPR003008 (Tubulin/FtsZ%2C GTPase domain), IPR008280 (Tubulin/FtsZ%2C C-terminal);gene_ontology_id=GO:0000166, GO:0003924, GO:0005525, GO:0005737, GO:0005874, GO:0007017, GO:0051301;best_blast_hit_tair=AT5G55280.1 homolog of bacterial cytokinesis Z-ring protein FTSZ 1-1;best_blast_hit_sprot=sp|Q42545|FTSZ1_ARATH Cell division protein FtsZ homolog 1, chloroplastic;best_blast_hit_trembl_plants=tr|I3SGZ6|I3SGZ6_LOTJA Uncharacterized protein LjG1.1_chr1 PGSB five_prime_UTR 2777486 2777585 . + . , Cell division FtsZ-like protein;interpro_id=IPR000158 (Cell division protein FtsZ);gene_ontology_id=GO:0000166, GO:0003924, GO:0005525, GO:0005737, GO:0005874, GO:0007017, GO:0051301;best_blast_hit_tair=AT5G55280.1 homolog of bacterial cytokinesis Z-ring protein FTSZ 1-1;best_blast_hit_sprot=sp|Q42545|FTSZ1_ARATH Cell division protein FtsZ homolog 1, chloroplastic;best_blast_hit_trembl_plants=tr|I3SGZ6|I3SGZ6_LOTJA Uncharacterized protein LjG1.1_chr1 PGSB five_prime_UTR 2777595 2777828 . + .	Cell division FtsZ-like protein; TAIR: AT5G55280.1 homolog of bacterial cytokinesis Z-ring protein FTSZ 1-1; Swiss-Prot: sp|Q42545|FTSZ1_ARATH Cell division protein FtsZ homolog 1, chloroplastic; TrEMBL-Plants: tr|I3SGZ6|I3SGZ6_LOTJA Uncharacterized protein; Found in the gene: LotjaGi1g1v0022800
LotjaGi1g1v0022800.1.nasc004	LotjaGi1g1v0022800	LotjaGi1g1v0022800	LotjaGi1g1v0022800.1.nasc004.p1																						TRUE	0.99954	1030	278	0.45178	6.32001	1	0.999992	coding	LjG1.1_chr1	2777586	2780190	2605	+		GO:0000166, GO:0003924, GO:0005525, GO:0005737, GO:0005874, GO:0007017, GO:0051301	Cell division FtsZ-like protein;interpro_id=IPR000158 (Cell division protein FtsZ);gene_ontology_id=GO:0000166, GO:0003924, GO:0005525, GO:0005737, GO:0005874, GO:0007017, GO:0051301;best_blast_hit_tair=AT5G55280.1 homolog of bacterial cytokinesis Z-ring protein FTSZ 1-1;best_blast_hit_sprot=sp|Q42545|FTSZ1_ARATH Cell division protein FtsZ homolog 1, chloroplastic;best_blast_hit_trembl_plants=tr|I3SGZ6|I3SGZ6_LOTJA Uncharacterized protein LjG1.1_chr1 PGSB five_prime_UTR 2777486 2777585 . + . , Cell division FtsZ-like protein;interpro_id=IPR003008 (Tubulin/FtsZ%2C GTPase domain), IPR008280 (Tubulin/FtsZ%2C C-terminal);gene_ontology_id=GO:0000166, GO:0003924, GO:0005525, GO:0005737, GO:0005874, GO:0007017, GO:0051301;best_blast_hit_tair=AT5G55280.1 homolog of bacterial cytokinesis Z-ring protein FTSZ 1-1;best_blast_hit_sprot=sp|Q42545|FTSZ1_ARATH Cell division protein FtsZ homolog 1, chloroplastic;best_blast_hit_trembl_plants=tr|I3SGZ6|I3SGZ6_LOTJA Uncharacterized protein LjG1.1_chr1 PGSB five_prime_UTR 2777486 2777585 . + . , Cell division FtsZ-like protein;interpro_id=IPR000158 (Cell division protein FtsZ);gene_ontology_id=GO:0000166, GO:0003924, GO:0005525, GO:0005737, GO:0005874, GO:0007017, GO:0051301;best_blast_hit_tair=AT5G55280.1 homolog of bacterial cytokinesis Z-ring protein FTSZ 1-1;best_blast_hit_sprot=sp|Q42545|FTSZ1_ARATH Cell division protein FtsZ homolog 1, chloroplastic;best_blast_hit_trembl_plants=tr|I3SGZ6|I3SGZ6_LOTJA Uncharacterized protein LjG1.1_chr1 PGSB five_prime_UTR 2777595 2777828 . + .	Cell division FtsZ-like protein; TAIR: AT5G55280.1 homolog of bacterial cytokinesis Z-ring protein FTSZ 1-1; Swiss-Prot: sp|Q42545|FTSZ1_ARATH Cell division protein FtsZ homolog 1, chloroplastic; TrEMBL-Plants: tr|I3SGZ6|I3SGZ6_LOTJA Uncharacterized protein; Found in the gene: LotjaGi1g1v0022800
LotjaGi1g1v0022800.1.nasc005	LotjaGi1g1v0022800	LotjaGi1g1v0022800	LotjaGi1g1v0022800.1.nasc005.p1																						TRUE	0.99909	1517	366	0.48339	6.35127	1	1	coding	LjG1.1_chr1	2777586	2780190	2605	+		GO:0000166, GO:0003924, GO:0005525, GO:0005737, GO:0005874, GO:0007017, GO:0051301	Cell division FtsZ-like protein;interpro_id=IPR000158 (Cell division protein FtsZ);gene_ontology_id=GO:0000166, GO:0003924, GO:0005525, GO:0005737, GO:0005874, GO:0007017, GO:0051301;best_blast_hit_tair=AT5G55280.1 homolog of bacterial cytokinesis Z-ring protein FTSZ 1-1;best_blast_hit_sprot=sp|Q42545|FTSZ1_ARATH Cell division protein FtsZ homolog 1, chloroplastic;best_blast_hit_trembl_plants=tr|I3SGZ6|I3SGZ6_LOTJA Uncharacterized protein LjG1.1_chr1 PGSB five_prime_UTR 2777486 2777585 . + . , Cell division FtsZ-like protein;interpro_id=IPR003008 (Tubulin/FtsZ%2C GTPase domain), IPR008280 (Tubulin/FtsZ%2C C-terminal);gene_ontology_id=GO:0000166, GO:0003924, GO:0005525, GO:0005737, GO:0005874, GO:0007017, GO:0051301;best_blast_hit_tair=AT5G55280.1 homolog of bacterial cytokinesis Z-ring protein FTSZ 1-1;best_blast_hit_sprot=sp|Q42545|FTSZ1_ARATH Cell division protein FtsZ homolog 1, chloroplastic;best_blast_hit_trembl_plants=tr|I3SGZ6|I3SGZ6_LOTJA Uncharacterized protein LjG1.1_chr1 PGSB five_prime_UTR 2777486 2777585 . + . , Cell division FtsZ-like protein;interpro_id=IPR000158 (Cell division protein FtsZ);gene_ontology_id=GO:0000166, GO:0003924, GO:0005525, GO:0005737, GO:0005874, GO:0007017, GO:0051301;best_blast_hit_tair=AT5G55280.1 homolog of bacterial cytokinesis Z-ring protein FTSZ 1-1;best_blast_hit_sprot=sp|Q42545|FTSZ1_ARATH Cell division protein FtsZ homolog 1, chloroplastic;best_blast_hit_trembl_plants=tr|I3SGZ6|I3SGZ6_LOTJA Uncharacterized protein LjG1.1_chr1 PGSB five_prime_UTR 2777595 2777828 . + .	Cell division FtsZ-like protein; TAIR: AT5G55280.1 homolog of bacterial cytokinesis Z-ring protein FTSZ 1-1; Swiss-Prot: sp|Q42545|FTSZ1_ARATH Cell division protein FtsZ homolog 1, chloroplastic; TrEMBL-Plants: tr|I3SGZ6|I3SGZ6_LOTJA Uncharacterized protein; Found in the gene: LotjaGi1g1v0022800
LotjaGi1g1v0022800.2	LotjaGi1g1v0022800	LotjaGi1g1v0022800	LotjaGi1g1v0022800.2.p1																						TRUE	0.99702	1338	446	0.43767	7.77241	1	1	coding	LjG1.1_chr1	2777586	2780190	2605	+		GO:0000166, GO:0003924, GO:0005525, GO:0005737, GO:0005874, GO:0007017, GO:0051301	Cell division FtsZ-like protein;interpro_id=IPR000158 (Cell division protein FtsZ);gene_ontology_id=GO:0000166, GO:0003924, GO:0005525, GO:0005737, GO:0005874, GO:0007017, GO:0051301;best_blast_hit_tair=AT5G55280.1 homolog of bacterial cytokinesis Z-ring protein FTSZ 1-1;best_blast_hit_sprot=sp|Q42545|FTSZ1_ARATH Cell division protein FtsZ homolog 1, chloroplastic;best_blast_hit_trembl_plants=tr|I3SGZ6|I3SGZ6_LOTJA Uncharacterized protein LjG1.1_chr1 PGSB five_prime_UTR 2777486 2777585 . + . , Cell division FtsZ-like protein;interpro_id=IPR003008 (Tubulin/FtsZ%2C GTPase domain), IPR008280 (Tubulin/FtsZ%2C C-terminal);gene_ontology_id=GO:0000166, GO:0003924, GO:0005525, GO:0005737, GO:0005874, GO:0007017, GO:0051301;best_blast_hit_tair=AT5G55280.1 homolog of bacterial cytokinesis Z-ring protein FTSZ 1-1;best_blast_hit_sprot=sp|Q42545|FTSZ1_ARATH Cell division protein FtsZ homolog 1, chloroplastic;best_blast_hit_trembl_plants=tr|I3SGZ6|I3SGZ6_LOTJA Uncharacterized protein LjG1.1_chr1 PGSB five_prime_UTR 2777486 2777585 . + . , Cell division FtsZ-like protein;interpro_id=IPR000158 (Cell division protein FtsZ);gene_ontology_id=GO:0000166, GO:0003924, GO:0005525, GO:0005737, GO:0005874, GO:0007017, GO:0051301;best_blast_hit_tair=AT5G55280.1 homolog of bacterial cytokinesis Z-ring protein FTSZ 1-1;best_blast_hit_sprot=sp|Q42545|FTSZ1_ARATH Cell division protein FtsZ homolog 1, chloroplastic;best_blast_hit_trembl_plants=tr|I3SGZ6|I3SGZ6_LOTJA Uncharacterized protein LjG1.1_chr1 PGSB five_prime_UTR 2777595 2777828 . + .	Cell division FtsZ-like protein; TAIR: AT5G55280.1 homolog of bacterial cytokinesis Z-ring protein FTSZ 1-1; Swiss-Prot: sp|Q42545|FTSZ1_ARATH Cell division protein FtsZ homolog 1, chloroplastic; TrEMBL-Plants: tr|I3SGZ6|I3SGZ6_LOTJA Uncharacterized protein; Found in the gene: LotjaGi1g1v0022800
LotjaGi1g1v0022800.2.nasc003	LotjaGi1g1v0022800	LotjaGi1g1v0022800	LotjaGi1g1v0022800.2.nasc003.p1																						TRUE	0.99745	1117	307	0.45661	8.51739	1	0.999996	coding	LjG1.1_chr1	2777586	2780190	2605	+		GO:0000166, GO:0003924, GO:0005525, GO:0005737, GO:0005874, GO:0007017, GO:0051301	Cell division FtsZ-like protein;interpro_id=IPR000158 (Cell division protein FtsZ);gene_ontology_id=GO:0000166, GO:0003924, GO:0005525, GO:0005737, GO:0005874, GO:0007017, GO:0051301;best_blast_hit_tair=AT5G55280.1 homolog of bacterial cytokinesis Z-ring protein FTSZ 1-1;best_blast_hit_sprot=sp|Q42545|FTSZ1_ARATH Cell division protein FtsZ homolog 1, chloroplastic;best_blast_hit_trembl_plants=tr|I3SGZ6|I3SGZ6_LOTJA Uncharacterized protein LjG1.1_chr1 PGSB five_prime_UTR 2777486 2777585 . + . , Cell division FtsZ-like protein;interpro_id=IPR003008 (Tubulin/FtsZ%2C GTPase domain), IPR008280 (Tubulin/FtsZ%2C C-terminal);gene_ontology_id=GO:0000166, GO:0003924, GO:0005525, GO:0005737, GO:0005874, GO:0007017, GO:0051301;best_blast_hit_tair=AT5G55280.1 homolog of bacterial cytokinesis Z-ring protein FTSZ 1-1;best_blast_hit_sprot=sp|Q42545|FTSZ1_ARATH Cell division protein FtsZ homolog 1, chloroplastic;best_blast_hit_trembl_plants=tr|I3SGZ6|I3SGZ6_LOTJA Uncharacterized protein LjG1.1_chr1 PGSB five_prime_UTR 2777486 2777585 . + . , Cell division FtsZ-like protein;interpro_id=IPR000158 (Cell division protein FtsZ);gene_ontology_id=GO:0000166, GO:0003924, GO:0005525, GO:0005737, GO:0005874, GO:0007017, GO:0051301;best_blast_hit_tair=AT5G55280.1 homolog of bacterial cytokinesis Z-ring protein FTSZ 1-1;best_blast_hit_sprot=sp|Q42545|FTSZ1_ARATH Cell division protein FtsZ homolog 1, chloroplastic;best_blast_hit_trembl_plants=tr|I3SGZ6|I3SGZ6_LOTJA Uncharacterized protein LjG1.1_chr1 PGSB five_prime_UTR 2777595 2777828 . + .	Cell division FtsZ-like protein; TAIR: AT5G55280.1 homolog of bacterial cytokinesis Z-ring protein FTSZ 1-1; Swiss-Prot: sp|Q42545|FTSZ1_ARATH Cell division protein FtsZ homolog 1, chloroplastic; TrEMBL-Plants: tr|I3SGZ6|I3SGZ6_LOTJA Uncharacterized protein; Found in the gene: LotjaGi1g1v0022800
LotjaGi1g1v0022800.2.nasc004	LotjaGi1g1v0022800	LotjaGi1g1v0022800	LotjaGi1g1v0022800.2.nasc004.p1	PF12327.13	2QRFN	Q42545	FtsZ family, C-terminal domain	chloroplast fission	sp|Q42545|FTSZ1_ARATH Cell division protein FtsZ homolog 1, chloroplastic OS=Arabidopsis thaliana OX=3702 GN=FTSZ1 PE=1 SV=2	8.312E-14	1.653E-136	1.165E-150	40.500	64.000	76.200	73	439	481	287	15	54	368	362	362	TRUE	0.99615	1604	395	0.48122	8.45079	1	1	coding	LjG1.1_chr1	2777586	2780190	2605	+		GO:0000166, GO:0003924, GO:0005525, GO:0005737, GO:0005874, GO:0007017, GO:0051301	Cell division FtsZ-like protein;interpro_id=IPR000158 (Cell division protein FtsZ);gene_ontology_id=GO:0000166, GO:0003924, GO:0005525, GO:0005737, GO:0005874, GO:0007017, GO:0051301;best_blast_hit_tair=AT5G55280.1 homolog of bacterial cytokinesis Z-ring protein FTSZ 1-1;best_blast_hit_sprot=sp|Q42545|FTSZ1_ARATH Cell division protein FtsZ homolog 1, chloroplastic;best_blast_hit_trembl_plants=tr|I3SGZ6|I3SGZ6_LOTJA Uncharacterized protein LjG1.1_chr1 PGSB five_prime_UTR 2777486 2777585 . + . , Cell division FtsZ-like protein;interpro_id=IPR003008 (Tubulin/FtsZ%2C GTPase domain), IPR008280 (Tubulin/FtsZ%2C C-terminal);gene_ontology_id=GO:0000166, GO:0003924, GO:0005525, GO:0005737, GO:0005874, GO:0007017, GO:0051301;best_blast_hit_tair=AT5G55280.1 homolog of bacterial cytokinesis Z-ring protein FTSZ 1-1;best_blast_hit_sprot=sp|Q42545|FTSZ1_ARATH Cell division protein FtsZ homolog 1, chloroplastic;best_blast_hit_trembl_plants=tr|I3SGZ6|I3SGZ6_LOTJA Uncharacterized protein LjG1.1_chr1 PGSB five_prime_UTR 2777486 2777585 . + . , Cell division FtsZ-like protein;interpro_id=IPR000158 (Cell division protein FtsZ);gene_ontology_id=GO:0000166, GO:0003924, GO:0005525, GO:0005737, GO:0005874, GO:0007017, GO:0051301;best_blast_hit_tair=AT5G55280.1 homolog of bacterial cytokinesis Z-ring protein FTSZ 1-1;best_blast_hit_sprot=sp|Q42545|FTSZ1_ARATH Cell division protein FtsZ homolog 1, chloroplastic;best_blast_hit_trembl_plants=tr|I3SGZ6|I3SGZ6_LOTJA Uncharacterized protein LjG1.1_chr1 PGSB five_prime_UTR 2777595 2777828 . + .	Cell division FtsZ-like protein; TAIR: AT5G55280.1 homolog of bacterial cytokinesis Z-ring protein FTSZ 1-1; Swiss-Prot: sp|Q42545|FTSZ1_ARATH Cell division protein FtsZ homolog 1, chloroplastic; TrEMBL-Plants: tr|I3SGZ6|I3SGZ6_LOTJA Uncharacterized protein; Found in the gene: LotjaGi1g1v0022800
LotjaGi1g1v0022800.3.nasc001	LotjaGi1g1v0022800	LotjaGi1g1v0022800																									264	52	0.34714	4.05003	-1	0.0191654	noncoding	LjG1.1_chr1	2777586	2780190	2605	+		GO:0000166, GO:0003924, GO:0005525, GO:0005737, GO:0005874, GO:0007017, GO:0051301	Cell division FtsZ-like protein;interpro_id=IPR000158 (Cell division protein FtsZ);gene_ontology_id=GO:0000166, GO:0003924, GO:0005525, GO:0005737, GO:0005874, GO:0007017, GO:0051301;best_blast_hit_tair=AT5G55280.1 homolog of bacterial cytokinesis Z-ring protein FTSZ 1-1;best_blast_hit_sprot=sp|Q42545|FTSZ1_ARATH Cell division protein FtsZ homolog 1, chloroplastic;best_blast_hit_trembl_plants=tr|I3SGZ6|I3SGZ6_LOTJA Uncharacterized protein LjG1.1_chr1 PGSB five_prime_UTR 2777486 2777585 . + . , Cell division FtsZ-like protein;interpro_id=IPR003008 (Tubulin/FtsZ%2C GTPase domain), IPR008280 (Tubulin/FtsZ%2C C-terminal);gene_ontology_id=GO:0000166, GO:0003924, GO:0005525, GO:0005737, GO:0005874, GO:0007017, GO:0051301;best_blast_hit_tair=AT5G55280.1 homolog of bacterial cytokinesis Z-ring protein FTSZ 1-1;best_blast_hit_sprot=sp|Q42545|FTSZ1_ARATH Cell division protein FtsZ homolog 1, chloroplastic;best_blast_hit_trembl_plants=tr|I3SGZ6|I3SGZ6_LOTJA Uncharacterized protein LjG1.1_chr1 PGSB five_prime_UTR 2777486 2777585 . + . , Cell division FtsZ-like protein;interpro_id=IPR000158 (Cell division protein FtsZ);gene_ontology_id=GO:0000166, GO:0003924, GO:0005525, GO:0005737, GO:0005874, GO:0007017, GO:0051301;best_blast_hit_tair=AT5G55280.1 homolog of bacterial cytokinesis Z-ring protein FTSZ 1-1;best_blast_hit_sprot=sp|Q42545|FTSZ1_ARATH Cell division protein FtsZ homolog 1, chloroplastic;best_blast_hit_trembl_plants=tr|I3SGZ6|I3SGZ6_LOTJA Uncharacterized protein LjG1.1_chr1 PGSB five_prime_UTR 2777595 2777828 . + .	Cell division FtsZ-like protein; TAIR: AT5G55280.1 homolog of bacterial cytokinesis Z-ring protein FTSZ 1-1; Swiss-Prot: sp|Q42545|FTSZ1_ARATH Cell division protein FtsZ homolog 1, chloroplastic; TrEMBL-Plants: tr|I3SGZ6|I3SGZ6_LOTJA Uncharacterized protein; Found in the gene: LotjaGi1g1v0022800
LotjaGi1g1v0022800.3.nasc002	LotjaGi1g1v0022800	LotjaGi1g1v0022800																									356	54	0.37874	5.46486	1	0.0378228	noncoding	LjG1.1_chr1	2777586	2780190	2605	+		GO:0000166, GO:0003924, GO:0005525, GO:0005737, GO:0005874, GO:0007017, GO:0051301	Cell division FtsZ-like protein;interpro_id=IPR000158 (Cell division protein FtsZ);gene_ontology_id=GO:0000166, GO:0003924, GO:0005525, GO:0005737, GO:0005874, GO:0007017, GO:0051301;best_blast_hit_tair=AT5G55280.1 homolog of bacterial cytokinesis Z-ring protein FTSZ 1-1;best_blast_hit_sprot=sp|Q42545|FTSZ1_ARATH Cell division protein FtsZ homolog 1, chloroplastic;best_blast_hit_trembl_plants=tr|I3SGZ6|I3SGZ6_LOTJA Uncharacterized protein LjG1.1_chr1 PGSB five_prime_UTR 2777486 2777585 . + . , Cell division FtsZ-like protein;interpro_id=IPR003008 (Tubulin/FtsZ%2C GTPase domain), IPR008280 (Tubulin/FtsZ%2C C-terminal);gene_ontology_id=GO:0000166, GO:0003924, GO:0005525, GO:0005737, GO:0005874, GO:0007017, GO:0051301;best_blast_hit_tair=AT5G55280.1 homolog of bacterial cytokinesis Z-ring protein FTSZ 1-1;best_blast_hit_sprot=sp|Q42545|FTSZ1_ARATH Cell division protein FtsZ homolog 1, chloroplastic;best_blast_hit_trembl_plants=tr|I3SGZ6|I3SGZ6_LOTJA Uncharacterized protein LjG1.1_chr1 PGSB five_prime_UTR 2777486 2777585 . + . , Cell division FtsZ-like protein;interpro_id=IPR000158 (Cell division protein FtsZ);gene_ontology_id=GO:0000166, GO:0003924, GO:0005525, GO:0005737, GO:0005874, GO:0007017, GO:0051301;best_blast_hit_tair=AT5G55280.1 homolog of bacterial cytokinesis Z-ring protein FTSZ 1-1;best_blast_hit_sprot=sp|Q42545|FTSZ1_ARATH Cell division protein FtsZ homolog 1, chloroplastic;best_blast_hit_trembl_plants=tr|I3SGZ6|I3SGZ6_LOTJA Uncharacterized protein LjG1.1_chr1 PGSB five_prime_UTR 2777595 2777828 . + .	Cell division FtsZ-like protein; TAIR: AT5G55280.1 homolog of bacterial cytokinesis Z-ring protein FTSZ 1-1; Swiss-Prot: sp|Q42545|FTSZ1_ARATH Cell division protein FtsZ homolog 1, chloroplastic; TrEMBL-Plants: tr|I3SGZ6|I3SGZ6_LOTJA Uncharacterized protein; Found in the gene: LotjaGi1g1v0022800
LotjaGi1g1v0022800.3.nasc003	LotjaGi1g1v0022800	LotjaGi1g1v0022800																									438	146	0.39808	6.08003	-1	0.0882932	noncoding	LjG1.1_chr1	2777586	2780190	2605	+		GO:0000166, GO:0003924, GO:0005525, GO:0005737, GO:0005874, GO:0007017, GO:0051301	Cell division FtsZ-like protein;interpro_id=IPR000158 (Cell division protein FtsZ);gene_ontology_id=GO:0000166, GO:0003924, GO:0005525, GO:0005737, GO:0005874, GO:0007017, GO:0051301;best_blast_hit_tair=AT5G55280.1 homolog of bacterial cytokinesis Z-ring protein FTSZ 1-1;best_blast_hit_sprot=sp|Q42545|FTSZ1_ARATH Cell division protein FtsZ homolog 1, chloroplastic;best_blast_hit_trembl_plants=tr|I3SGZ6|I3SGZ6_LOTJA Uncharacterized protein LjG1.1_chr1 PGSB five_prime_UTR 2777486 2777585 . + . , Cell division FtsZ-like protein;interpro_id=IPR003008 (Tubulin/FtsZ%2C GTPase domain), IPR008280 (Tubulin/FtsZ%2C C-terminal);gene_ontology_id=GO:0000166, GO:0003924, GO:0005525, GO:0005737, GO:0005874, GO:0007017, GO:0051301;best_blast_hit_tair=AT5G55280.1 homolog of bacterial cytokinesis Z-ring protein FTSZ 1-1;best_blast_hit_sprot=sp|Q42545|FTSZ1_ARATH Cell division protein FtsZ homolog 1, chloroplastic;best_blast_hit_trembl_plants=tr|I3SGZ6|I3SGZ6_LOTJA Uncharacterized protein LjG1.1_chr1 PGSB five_prime_UTR 2777486 2777585 . + . , Cell division FtsZ-like protein;interpro_id=IPR000158 (Cell division protein FtsZ);gene_ontology_id=GO:0000166, GO:0003924, GO:0005525, GO:0005737, GO:0005874, GO:0007017, GO:0051301;best_blast_hit_tair=AT5G55280.1 homolog of bacterial cytokinesis Z-ring protein FTSZ 1-1;best_blast_hit_sprot=sp|Q42545|FTSZ1_ARATH Cell division protein FtsZ homolog 1, chloroplastic;best_blast_hit_trembl_plants=tr|I3SGZ6|I3SGZ6_LOTJA Uncharacterized protein LjG1.1_chr1 PGSB five_prime_UTR 2777595 2777828 . + .	Cell division FtsZ-like protein; TAIR: AT5G55280.1 homolog of bacterial cytokinesis Z-ring protein FTSZ 1-1; Swiss-Prot: sp|Q42545|FTSZ1_ARATH Cell division protein FtsZ homolog 1, chloroplastic; TrEMBL-Plants: tr|I3SGZ6|I3SGZ6_LOTJA Uncharacterized protein; Found in the gene: LotjaGi1g1v0022800
LotjaGi1g1v0022900.1	LotjaGi1g1v0022900	LotjaGi1g1v0022900	LotjaGi1g1v0022900.1.p1																						TRUE	0.99485	1863	306	0.44673	5.33254	1	0.999999	coding	LjG1.1_chr1	2787757	2792530	4774	+		GO:0004721, GO:0006470, GO:0016787	Serine/threonine-protein phosphatase;interpro_id=IPR029052 (Metallo-dependent phosphatase-like);gene_ontology_id=GO:0004721, GO:0006470, GO:0016787;best_blast_hit_tair=AT5G55260.1 protein phosphatase X 2;best_blast_hit_sprot=sp|P48528|PPX2_ARATH Serine/threonine-protein phosphatase PP-X isozyme 2;best_blast_hit_trembl_plants=tr|G7K499|G7K499_MEDTR Serine/threonine-protein phosphatase LjG1.1_chr1 PGSB five_prime_UTR 2787757 2787949 . + . , Serine/threonine-protein phosphatase;interpro_id=IPR029052 (Metallo-dependent phosphatase-like);gene_ontology_id=GO:0004721, GO:0006470, GO:0016787;best_blast_hit_tair=AT5G55260.1 protein phosphatase X 2;best_blast_hit_sprot=sp|P48528|PPX2_ARATH Serine/threonine-protein phosphatase PP-X isozyme 2;best_blast_hit_trembl_plants=tr|G7K499|G7K499_MEDTR Serine/threonine-protein phosphatase LjG1.1_chr1 PGSB five_prime_UTR 2787939 2787949 . + . , Serine/threonine-protein phosphatase;interpro_id=IPR029052 (Metallo-dependent phosphatase-like);gene_ontology_id=GO:0004721, GO:0006470, GO:0016787;best_blast_hit_tair=AT5G55260.1 protein phosphatase X 2;best_blast_hit_sprot=sp|P48528|PPX2_ARATH Serine/threonine-protein phosphatase PP-X isozyme 2;best_blast_hit_trembl_plants=tr|A0A1J7GQT7|A0A1J7GQT7_LUPAN Uncharacterized protein LjG1.1_chr1 PGSB exon 2787950 2788090 . + .	Serine/threonine-protein phosphatase; TAIR: AT5G55260.1 protein phosphatase X 2; Swiss-Prot: sp|P48528|PPX2_ARATH Serine/threonine-protein phosphatase PP-X isozyme 2; TrEMBL-Plants: tr|A0A1J7GQT7|A0A1J7GQT7_LUPAN Uncharacterized protein; Found in the gene: LotjaGi1g1v0022900, Serine/threonine-protein phosphatase; TAIR: AT5G55260.1 protein phosphatase X 2; Swiss-Prot: sp|P48528|PPX2_ARATH Serine/threonine-protein phosphatase PP-X isozyme 2; TrEMBL-Plants: tr|G7K499|G7K499_MEDTR Serine/threonine-protein phosphatase; Found in the gene: LotjaGi1g1v0022900	Metallophos, PF00149.33
LotjaGi1g1v0022900.1.nasc001	LotjaGi1g1v0022900	LotjaGi1g1v0022900																									870	93	0.34266	5.28457	1	0.231837	noncoding	LjG1.1_chr1	2787757	2792530	4774	+		GO:0004721, GO:0006470, GO:0016787	Serine/threonine-protein phosphatase;interpro_id=IPR029052 (Metallo-dependent phosphatase-like);gene_ontology_id=GO:0004721, GO:0006470, GO:0016787;best_blast_hit_tair=AT5G55260.1 protein phosphatase X 2;best_blast_hit_sprot=sp|P48528|PPX2_ARATH Serine/threonine-protein phosphatase PP-X isozyme 2;best_blast_hit_trembl_plants=tr|G7K499|G7K499_MEDTR Serine/threonine-protein phosphatase LjG1.1_chr1 PGSB five_prime_UTR 2787757 2787949 . + . , Serine/threonine-protein phosphatase;interpro_id=IPR029052 (Metallo-dependent phosphatase-like);gene_ontology_id=GO:0004721, GO:0006470, GO:0016787;best_blast_hit_tair=AT5G55260.1 protein phosphatase X 2;best_blast_hit_sprot=sp|P48528|PPX2_ARATH Serine/threonine-protein phosphatase PP-X isozyme 2;best_blast_hit_trembl_plants=tr|G7K499|G7K499_MEDTR Serine/threonine-protein phosphatase LjG1.1_chr1 PGSB five_prime_UTR 2787939 2787949 . + . , Serine/threonine-protein phosphatase;interpro_id=IPR029052 (Metallo-dependent phosphatase-like);gene_ontology_id=GO:0004721, GO:0006470, GO:0016787;best_blast_hit_tair=AT5G55260.1 protein phosphatase X 2;best_blast_hit_sprot=sp|P48528|PPX2_ARATH Serine/threonine-protein phosphatase PP-X isozyme 2;best_blast_hit_trembl_plants=tr|A0A1J7GQT7|A0A1J7GQT7_LUPAN Uncharacterized protein LjG1.1_chr1 PGSB exon 2787950 2788090 . + .	Serine/threonine-protein phosphatase; TAIR: AT5G55260.1 protein phosphatase X 2; Swiss-Prot: sp|P48528|PPX2_ARATH Serine/threonine-protein phosphatase PP-X isozyme 2; TrEMBL-Plants: tr|A0A1J7GQT7|A0A1J7GQT7_LUPAN Uncharacterized protein; Found in the gene: LotjaGi1g1v0022900, Serine/threonine-protein phosphatase; TAIR: AT5G55260.1 protein phosphatase X 2; Swiss-Prot: sp|P48528|PPX2_ARATH Serine/threonine-protein phosphatase PP-X isozyme 2; TrEMBL-Plants: tr|G7K499|G7K499_MEDTR Serine/threonine-protein phosphatase; Found in the gene: LotjaGi1g1v0022900	Metallophos, PF00149.33
LotjaGi1g1v0022900.1.nasc002	LotjaGi1g1v0022900	LotjaGi1g1v0022900	LotjaGi1g1v0022900.1.nasc002.p1																						TRUE	0.99893	1262	110	0.43044	4.79593	1	0.809473	coding	LjG1.1_chr1	2787757	2792530	4774	+		GO:0004721, GO:0006470, GO:0016787	Serine/threonine-protein phosphatase;interpro_id=IPR029052 (Metallo-dependent phosphatase-like);gene_ontology_id=GO:0004721, GO:0006470, GO:0016787;best_blast_hit_tair=AT5G55260.1 protein phosphatase X 2;best_blast_hit_sprot=sp|P48528|PPX2_ARATH Serine/threonine-protein phosphatase PP-X isozyme 2;best_blast_hit_trembl_plants=tr|G7K499|G7K499_MEDTR Serine/threonine-protein phosphatase LjG1.1_chr1 PGSB five_prime_UTR 2787757 2787949 . + . , Serine/threonine-protein phosphatase;interpro_id=IPR029052 (Metallo-dependent phosphatase-like);gene_ontology_id=GO:0004721, GO:0006470, GO:0016787;best_blast_hit_tair=AT5G55260.1 protein phosphatase X 2;best_blast_hit_sprot=sp|P48528|PPX2_ARATH Serine/threonine-protein phosphatase PP-X isozyme 2;best_blast_hit_trembl_plants=tr|G7K499|G7K499_MEDTR Serine/threonine-protein phosphatase LjG1.1_chr1 PGSB five_prime_UTR 2787939 2787949 . + . , Serine/threonine-protein phosphatase;interpro_id=IPR029052 (Metallo-dependent phosphatase-like);gene_ontology_id=GO:0004721, GO:0006470, GO:0016787;best_blast_hit_tair=AT5G55260.1 protein phosphatase X 2;best_blast_hit_sprot=sp|P48528|PPX2_ARATH Serine/threonine-protein phosphatase PP-X isozyme 2;best_blast_hit_trembl_plants=tr|A0A1J7GQT7|A0A1J7GQT7_LUPAN Uncharacterized protein LjG1.1_chr1 PGSB exon 2787950 2788090 . + .	Serine/threonine-protein phosphatase; TAIR: AT5G55260.1 protein phosphatase X 2; Swiss-Prot: sp|P48528|PPX2_ARATH Serine/threonine-protein phosphatase PP-X isozyme 2; TrEMBL-Plants: tr|A0A1J7GQT7|A0A1J7GQT7_LUPAN Uncharacterized protein; Found in the gene: LotjaGi1g1v0022900, Serine/threonine-protein phosphatase; TAIR: AT5G55260.1 protein phosphatase X 2; Swiss-Prot: sp|P48528|PPX2_ARATH Serine/threonine-protein phosphatase PP-X isozyme 2; TrEMBL-Plants: tr|G7K499|G7K499_MEDTR Serine/threonine-protein phosphatase; Found in the gene: LotjaGi1g1v0022900	Metallophos, PF00149.33
LotjaGi1g1v0022900.1.nasc003	LotjaGi1g1v0022900	LotjaGi1g1v0022900	LotjaGi1g1v0022900.1.nasc003.p1																						TRUE	0.99892	687	136	0.44981	6.13164	1	0.92679	coding	LjG1.1_chr1	2787757	2792530	4774	+		GO:0004721, GO:0006470, GO:0016787	Serine/threonine-protein phosphatase;interpro_id=IPR029052 (Metallo-dependent phosphatase-like);gene_ontology_id=GO:0004721, GO:0006470, GO:0016787;best_blast_hit_tair=AT5G55260.1 protein phosphatase X 2;best_blast_hit_sprot=sp|P48528|PPX2_ARATH Serine/threonine-protein phosphatase PP-X isozyme 2;best_blast_hit_trembl_plants=tr|G7K499|G7K499_MEDTR Serine/threonine-protein phosphatase LjG1.1_chr1 PGSB five_prime_UTR 2787757 2787949 . + . , Serine/threonine-protein phosphatase;interpro_id=IPR029052 (Metallo-dependent phosphatase-like);gene_ontology_id=GO:0004721, GO:0006470, GO:0016787;best_blast_hit_tair=AT5G55260.1 protein phosphatase X 2;best_blast_hit_sprot=sp|P48528|PPX2_ARATH Serine/threonine-protein phosphatase PP-X isozyme 2;best_blast_hit_trembl_plants=tr|G7K499|G7K499_MEDTR Serine/threonine-protein phosphatase LjG1.1_chr1 PGSB five_prime_UTR 2787939 2787949 . + . , Serine/threonine-protein phosphatase;interpro_id=IPR029052 (Metallo-dependent phosphatase-like);gene_ontology_id=GO:0004721, GO:0006470, GO:0016787;best_blast_hit_tair=AT5G55260.1 protein phosphatase X 2;best_blast_hit_sprot=sp|P48528|PPX2_ARATH Serine/threonine-protein phosphatase PP-X isozyme 2;best_blast_hit_trembl_plants=tr|A0A1J7GQT7|A0A1J7GQT7_LUPAN Uncharacterized protein LjG1.1_chr1 PGSB exon 2787950 2788090 . + .	Serine/threonine-protein phosphatase; TAIR: AT5G55260.1 protein phosphatase X 2; Swiss-Prot: sp|P48528|PPX2_ARATH Serine/threonine-protein phosphatase PP-X isozyme 2; TrEMBL-Plants: tr|A0A1J7GQT7|A0A1J7GQT7_LUPAN Uncharacterized protein; Found in the gene: LotjaGi1g1v0022900, Serine/threonine-protein phosphatase; TAIR: AT5G55260.1 protein phosphatase X 2; Swiss-Prot: sp|P48528|PPX2_ARATH Serine/threonine-protein phosphatase PP-X isozyme 2; TrEMBL-Plants: tr|G7K499|G7K499_MEDTR Serine/threonine-protein phosphatase; Found in the gene: LotjaGi1g1v0022900	Metallophos, PF00149.33
LotjaGi1g1v0022900.1.nasc004	LotjaGi1g1v0022900	LotjaGi1g1v0022900	LotjaGi1g1v0022900.1.nasc004.p1																						TRUE	0.99788	1321	174	0.40047	6.30597	1	0.983575	coding	LjG1.1_chr1	2787757	2792530	4774	+		GO:0004721, GO:0006470, GO:0016787	Serine/threonine-protein phosphatase;interpro_id=IPR029052 (Metallo-dependent phosphatase-like);gene_ontology_id=GO:0004721, GO:0006470, GO:0016787;best_blast_hit_tair=AT5G55260.1 protein phosphatase X 2;best_blast_hit_sprot=sp|P48528|PPX2_ARATH Serine/threonine-protein phosphatase PP-X isozyme 2;best_blast_hit_trembl_plants=tr|G7K499|G7K499_MEDTR Serine/threonine-protein phosphatase LjG1.1_chr1 PGSB five_prime_UTR 2787757 2787949 . + . , Serine/threonine-protein phosphatase;interpro_id=IPR029052 (Metallo-dependent phosphatase-like);gene_ontology_id=GO:0004721, GO:0006470, GO:0016787;best_blast_hit_tair=AT5G55260.1 protein phosphatase X 2;best_blast_hit_sprot=sp|P48528|PPX2_ARATH Serine/threonine-protein phosphatase PP-X isozyme 2;best_blast_hit_trembl_plants=tr|G7K499|G7K499_MEDTR Serine/threonine-protein phosphatase LjG1.1_chr1 PGSB five_prime_UTR 2787939 2787949 . + . , Serine/threonine-protein phosphatase;interpro_id=IPR029052 (Metallo-dependent phosphatase-like);gene_ontology_id=GO:0004721, GO:0006470, GO:0016787;best_blast_hit_tair=AT5G55260.1 protein phosphatase X 2;best_blast_hit_sprot=sp|P48528|PPX2_ARATH Serine/threonine-protein phosphatase PP-X isozyme 2;best_blast_hit_trembl_plants=tr|A0A1J7GQT7|A0A1J7GQT7_LUPAN Uncharacterized protein LjG1.1_chr1 PGSB exon 2787950 2788090 . + .	Serine/threonine-protein phosphatase; TAIR: AT5G55260.1 protein phosphatase X 2; Swiss-Prot: sp|P48528|PPX2_ARATH Serine/threonine-protein phosphatase PP-X isozyme 2; TrEMBL-Plants: tr|A0A1J7GQT7|A0A1J7GQT7_LUPAN Uncharacterized protein; Found in the gene: LotjaGi1g1v0022900, Serine/threonine-protein phosphatase; TAIR: AT5G55260.1 protein phosphatase X 2; Swiss-Prot: sp|P48528|PPX2_ARATH Serine/threonine-protein phosphatase PP-X isozyme 2; TrEMBL-Plants: tr|G7K499|G7K499_MEDTR Serine/threonine-protein phosphatase; Found in the gene: LotjaGi1g1v0022900	Metallophos, PF00149.33
LotjaGi1g1v0022900.1.nasc005	LotjaGi1g1v0022900	LotjaGi1g1v0022900	LotjaGi1g1v0022900.1.nasc005.p1																						TRUE	0.99815	805	187	0.468	5.24046	1	0.998483	coding	LjG1.1_chr1	2787757	2792530	4774	+		GO:0004721, GO:0006470, GO:0016787	Serine/threonine-protein phosphatase;interpro_id=IPR029052 (Metallo-dependent phosphatase-like);gene_ontology_id=GO:0004721, GO:0006470, GO:0016787;best_blast_hit_tair=AT5G55260.1 protein phosphatase X 2;best_blast_hit_sprot=sp|P48528|PPX2_ARATH Serine/threonine-protein phosphatase PP-X isozyme 2;best_blast_hit_trembl_plants=tr|G7K499|G7K499_MEDTR Serine/threonine-protein phosphatase LjG1.1_chr1 PGSB five_prime_UTR 2787757 2787949 . + . , Serine/threonine-protein phosphatase;interpro_id=IPR029052 (Metallo-dependent phosphatase-like);gene_ontology_id=GO:0004721, GO:0006470, GO:0016787;best_blast_hit_tair=AT5G55260.1 protein phosphatase X 2;best_blast_hit_sprot=sp|P48528|PPX2_ARATH Serine/threonine-protein phosphatase PP-X isozyme 2;best_blast_hit_trembl_plants=tr|G7K499|G7K499_MEDTR Serine/threonine-protein phosphatase LjG1.1_chr1 PGSB five_prime_UTR 2787939 2787949 . + . , Serine/threonine-protein phosphatase;interpro_id=IPR029052 (Metallo-dependent phosphatase-like);gene_ontology_id=GO:0004721, GO:0006470, GO:0016787;best_blast_hit_tair=AT5G55260.1 protein phosphatase X 2;best_blast_hit_sprot=sp|P48528|PPX2_ARATH Serine/threonine-protein phosphatase PP-X isozyme 2;best_blast_hit_trembl_plants=tr|A0A1J7GQT7|A0A1J7GQT7_LUPAN Uncharacterized protein LjG1.1_chr1 PGSB exon 2787950 2788090 . + .	Serine/threonine-protein phosphatase; TAIR: AT5G55260.1 protein phosphatase X 2; Swiss-Prot: sp|P48528|PPX2_ARATH Serine/threonine-protein phosphatase PP-X isozyme 2; TrEMBL-Plants: tr|A0A1J7GQT7|A0A1J7GQT7_LUPAN Uncharacterized protein; Found in the gene: LotjaGi1g1v0022900, Serine/threonine-protein phosphatase; TAIR: AT5G55260.1 protein phosphatase X 2; Swiss-Prot: sp|P48528|PPX2_ARATH Serine/threonine-protein phosphatase PP-X isozyme 2; TrEMBL-Plants: tr|G7K499|G7K499_MEDTR Serine/threonine-protein phosphatase; Found in the gene: LotjaGi1g1v0022900	Metallophos, PF00149.33
LotjaGi1g1v0022900.1.nasc006	LotjaGi1g1v0022900	LotjaGi1g1v0022900	LotjaGi1g1v0022900.1.nasc006.p1																						TRUE	0.99353	1055	276	0.48556	5.41433	1	0.999995	coding	LjG1.1_chr1	2787757	2792530	4774	+		GO:0004721, GO:0006470, GO:0016787	Serine/threonine-protein phosphatase;interpro_id=IPR029052 (Metallo-dependent phosphatase-like);gene_ontology_id=GO:0004721, GO:0006470, GO:0016787;best_blast_hit_tair=AT5G55260.1 protein phosphatase X 2;best_blast_hit_sprot=sp|P48528|PPX2_ARATH Serine/threonine-protein phosphatase PP-X isozyme 2;best_blast_hit_trembl_plants=tr|G7K499|G7K499_MEDTR Serine/threonine-protein phosphatase LjG1.1_chr1 PGSB five_prime_UTR 2787757 2787949 . + . , Serine/threonine-protein phosphatase;interpro_id=IPR029052 (Metallo-dependent phosphatase-like);gene_ontology_id=GO:0004721, GO:0006470, GO:0016787;best_blast_hit_tair=AT5G55260.1 protein phosphatase X 2;best_blast_hit_sprot=sp|P48528|PPX2_ARATH Serine/threonine-protein phosphatase PP-X isozyme 2;best_blast_hit_trembl_plants=tr|G7K499|G7K499_MEDTR Serine/threonine-protein phosphatase LjG1.1_chr1 PGSB five_prime_UTR 2787939 2787949 . + . , Serine/threonine-protein phosphatase;interpro_id=IPR029052 (Metallo-dependent phosphatase-like);gene_ontology_id=GO:0004721, GO:0006470, GO:0016787;best_blast_hit_tair=AT5G55260.1 protein phosphatase X 2;best_blast_hit_sprot=sp|P48528|PPX2_ARATH Serine/threonine-protein phosphatase PP-X isozyme 2;best_blast_hit_trembl_plants=tr|A0A1J7GQT7|A0A1J7GQT7_LUPAN Uncharacterized protein LjG1.1_chr1 PGSB exon 2787950 2788090 . + .	Serine/threonine-protein phosphatase; TAIR: AT5G55260.1 protein phosphatase X 2; Swiss-Prot: sp|P48528|PPX2_ARATH Serine/threonine-protein phosphatase PP-X isozyme 2; TrEMBL-Plants: tr|A0A1J7GQT7|A0A1J7GQT7_LUPAN Uncharacterized protein; Found in the gene: LotjaGi1g1v0022900, Serine/threonine-protein phosphatase; TAIR: AT5G55260.1 protein phosphatase X 2; Swiss-Prot: sp|P48528|PPX2_ARATH Serine/threonine-protein phosphatase PP-X isozyme 2; TrEMBL-Plants: tr|G7K499|G7K499_MEDTR Serine/threonine-protein phosphatase; Found in the gene: LotjaGi1g1v0022900	Metallophos, PF00149.33
LotjaGi1g1v0022900.1.nasc007	LotjaGi1g1v0022900	LotjaGi1g1v0022900	LotjaGi1g1v0022900.1.nasc007.p1																						TRUE	0.99184	1671	352	0.44673	5.69279	1	1	coding	LjG1.1_chr1	2787757	2792530	4774	+		GO:0004721, GO:0006470, GO:0016787	Serine/threonine-protein phosphatase;interpro_id=IPR029052 (Metallo-dependent phosphatase-like);gene_ontology_id=GO:0004721, GO:0006470, GO:0016787;best_blast_hit_tair=AT5G55260.1 protein phosphatase X 2;best_blast_hit_sprot=sp|P48528|PPX2_ARATH Serine/threonine-protein phosphatase PP-X isozyme 2;best_blast_hit_trembl_plants=tr|G7K499|G7K499_MEDTR Serine/threonine-protein phosphatase LjG1.1_chr1 PGSB five_prime_UTR 2787757 2787949 . + . , Serine/threonine-protein phosphatase;interpro_id=IPR029052 (Metallo-dependent phosphatase-like);gene_ontology_id=GO:0004721, GO:0006470, GO:0016787;best_blast_hit_tair=AT5G55260.1 protein phosphatase X 2;best_blast_hit_sprot=sp|P48528|PPX2_ARATH Serine/threonine-protein phosphatase PP-X isozyme 2;best_blast_hit_trembl_plants=tr|G7K499|G7K499_MEDTR Serine/threonine-protein phosphatase LjG1.1_chr1 PGSB five_prime_UTR 2787939 2787949 . + . , Serine/threonine-protein phosphatase;interpro_id=IPR029052 (Metallo-dependent phosphatase-like);gene_ontology_id=GO:0004721, GO:0006470, GO:0016787;best_blast_hit_tair=AT5G55260.1 protein phosphatase X 2;best_blast_hit_sprot=sp|P48528|PPX2_ARATH Serine/threonine-protein phosphatase PP-X isozyme 2;best_blast_hit_trembl_plants=tr|A0A1J7GQT7|A0A1J7GQT7_LUPAN Uncharacterized protein LjG1.1_chr1 PGSB exon 2787950 2788090 . + .	Serine/threonine-protein phosphatase; TAIR: AT5G55260.1 protein phosphatase X 2; Swiss-Prot: sp|P48528|PPX2_ARATH Serine/threonine-protein phosphatase PP-X isozyme 2; TrEMBL-Plants: tr|A0A1J7GQT7|A0A1J7GQT7_LUPAN Uncharacterized protein; Found in the gene: LotjaGi1g1v0022900, Serine/threonine-protein phosphatase; TAIR: AT5G55260.1 protein phosphatase X 2; Swiss-Prot: sp|P48528|PPX2_ARATH Serine/threonine-protein phosphatase PP-X isozyme 2; TrEMBL-Plants: tr|G7K499|G7K499_MEDTR Serine/threonine-protein phosphatase; Found in the gene: LotjaGi1g1v0022900	Metallophos, PF00149.33
LotjaGi1g1v0022900.2.nasc001	LotjaGi1g1v0022900	LotjaGi1g1v0022900																									688	93	0.30481	5.28457	1	0.193575	noncoding	LjG1.1_chr1	2787757	2792530	4774	+		GO:0004721, GO:0006470, GO:0016787	Serine/threonine-protein phosphatase;interpro_id=IPR029052 (Metallo-dependent phosphatase-like);gene_ontology_id=GO:0004721, GO:0006470, GO:0016787;best_blast_hit_tair=AT5G55260.1 protein phosphatase X 2;best_blast_hit_sprot=sp|P48528|PPX2_ARATH Serine/threonine-protein phosphatase PP-X isozyme 2;best_blast_hit_trembl_plants=tr|G7K499|G7K499_MEDTR Serine/threonine-protein phosphatase LjG1.1_chr1 PGSB five_prime_UTR 2787757 2787949 . + . , Serine/threonine-protein phosphatase;interpro_id=IPR029052 (Metallo-dependent phosphatase-like);gene_ontology_id=GO:0004721, GO:0006470, GO:0016787;best_blast_hit_tair=AT5G55260.1 protein phosphatase X 2;best_blast_hit_sprot=sp|P48528|PPX2_ARATH Serine/threonine-protein phosphatase PP-X isozyme 2;best_blast_hit_trembl_plants=tr|G7K499|G7K499_MEDTR Serine/threonine-protein phosphatase LjG1.1_chr1 PGSB five_prime_UTR 2787939 2787949 . + . , Serine/threonine-protein phosphatase;interpro_id=IPR029052 (Metallo-dependent phosphatase-like);gene_ontology_id=GO:0004721, GO:0006470, GO:0016787;best_blast_hit_tair=AT5G55260.1 protein phosphatase X 2;best_blast_hit_sprot=sp|P48528|PPX2_ARATH Serine/threonine-protein phosphatase PP-X isozyme 2;best_blast_hit_trembl_plants=tr|A0A1J7GQT7|A0A1J7GQT7_LUPAN Uncharacterized protein LjG1.1_chr1 PGSB exon 2787950 2788090 . + .	Serine/threonine-protein phosphatase; TAIR: AT5G55260.1 protein phosphatase X 2; Swiss-Prot: sp|P48528|PPX2_ARATH Serine/threonine-protein phosphatase PP-X isozyme 2; TrEMBL-Plants: tr|A0A1J7GQT7|A0A1J7GQT7_LUPAN Uncharacterized protein; Found in the gene: LotjaGi1g1v0022900, Serine/threonine-protein phosphatase; TAIR: AT5G55260.1 protein phosphatase X 2; Swiss-Prot: sp|P48528|PPX2_ARATH Serine/threonine-protein phosphatase PP-X isozyme 2; TrEMBL-Plants: tr|G7K499|G7K499_MEDTR Serine/threonine-protein phosphatase; Found in the gene: LotjaGi1g1v0022900	Metallophos, PF00149.33
LotjaGi1g1v0022900.2.nasc002	LotjaGi1g1v0022900	LotjaGi1g1v0022900	LotjaGi1g1v0022900.2.nasc002.p1																						TRUE	0.99893	1080	110	0.45589	4.79593	1	0.826594	coding	LjG1.1_chr1	2787757	2792530	4774	+		GO:0004721, GO:0006470, GO:0016787	Serine/threonine-protein phosphatase;interpro_id=IPR029052 (Metallo-dependent phosphatase-like);gene_ontology_id=GO:0004721, GO:0006470, GO:0016787;best_blast_hit_tair=AT5G55260.1 protein phosphatase X 2;best_blast_hit_sprot=sp|P48528|PPX2_ARATH Serine/threonine-protein phosphatase PP-X isozyme 2;best_blast_hit_trembl_plants=tr|G7K499|G7K499_MEDTR Serine/threonine-protein phosphatase LjG1.1_chr1 PGSB five_prime_UTR 2787757 2787949 . + . , Serine/threonine-protein phosphatase;interpro_id=IPR029052 (Metallo-dependent phosphatase-like);gene_ontology_id=GO:0004721, GO:0006470, GO:0016787;best_blast_hit_tair=AT5G55260.1 protein phosphatase X 2;best_blast_hit_sprot=sp|P48528|PPX2_ARATH Serine/threonine-protein phosphatase PP-X isozyme 2;best_blast_hit_trembl_plants=tr|G7K499|G7K499_MEDTR Serine/threonine-protein phosphatase LjG1.1_chr1 PGSB five_prime_UTR 2787939 2787949 . + . , Serine/threonine-protein phosphatase;interpro_id=IPR029052 (Metallo-dependent phosphatase-like);gene_ontology_id=GO:0004721, GO:0006470, GO:0016787;best_blast_hit_tair=AT5G55260.1 protein phosphatase X 2;best_blast_hit_sprot=sp|P48528|PPX2_ARATH Serine/threonine-protein phosphatase PP-X isozyme 2;best_blast_hit_trembl_plants=tr|A0A1J7GQT7|A0A1J7GQT7_LUPAN Uncharacterized protein LjG1.1_chr1 PGSB exon 2787950 2788090 . + .	Serine/threonine-protein phosphatase; TAIR: AT5G55260.1 protein phosphatase X 2; Swiss-Prot: sp|P48528|PPX2_ARATH Serine/threonine-protein phosphatase PP-X isozyme 2; TrEMBL-Plants: tr|A0A1J7GQT7|A0A1J7GQT7_LUPAN Uncharacterized protein; Found in the gene: LotjaGi1g1v0022900, Serine/threonine-protein phosphatase; TAIR: AT5G55260.1 protein phosphatase X 2; Swiss-Prot: sp|P48528|PPX2_ARATH Serine/threonine-protein phosphatase PP-X isozyme 2; TrEMBL-Plants: tr|G7K499|G7K499_MEDTR Serine/threonine-protein phosphatase; Found in the gene: LotjaGi1g1v0022900	Metallophos, PF00149.33
LotjaGi1g1v0022900.2.nasc003	LotjaGi1g1v0022900	LotjaGi1g1v0022900	LotjaGi1g1v0022900.2.nasc003.p1																						TRUE	0.99892	505	136	0.46182	6.13164	1	0.931148	coding	LjG1.1_chr1	2787757	2792530	4774	+		GO:0004721, GO:0006470, GO:0016787	Serine/threonine-protein phosphatase;interpro_id=IPR029052 (Metallo-dependent phosphatase-like);gene_ontology_id=GO:0004721, GO:0006470, GO:0016787;best_blast_hit_tair=AT5G55260.1 protein phosphatase X 2;best_blast_hit_sprot=sp|P48528|PPX2_ARATH Serine/threonine-protein phosphatase PP-X isozyme 2;best_blast_hit_trembl_plants=tr|G7K499|G7K499_MEDTR Serine/threonine-protein phosphatase LjG1.1_chr1 PGSB five_prime_UTR 2787757 2787949 . + . , Serine/threonine-protein phosphatase;interpro_id=IPR029052 (Metallo-dependent phosphatase-like);gene_ontology_id=GO:0004721, GO:0006470, GO:0016787;best_blast_hit_tair=AT5G55260.1 protein phosphatase X 2;best_blast_hit_sprot=sp|P48528|PPX2_ARATH Serine/threonine-protein phosphatase PP-X isozyme 2;best_blast_hit_trembl_plants=tr|G7K499|G7K499_MEDTR Serine/threonine-protein phosphatase LjG1.1_chr1 PGSB five_prime_UTR 2787939 2787949 . + . , Serine/threonine-protein phosphatase;interpro_id=IPR029052 (Metallo-dependent phosphatase-like);gene_ontology_id=GO:0004721, GO:0006470, GO:0016787;best_blast_hit_tair=AT5G55260.1 protein phosphatase X 2;best_blast_hit_sprot=sp|P48528|PPX2_ARATH Serine/threonine-protein phosphatase PP-X isozyme 2;best_blast_hit_trembl_plants=tr|A0A1J7GQT7|A0A1J7GQT7_LUPAN Uncharacterized protein LjG1.1_chr1 PGSB exon 2787950 2788090 . + .	Serine/threonine-protein phosphatase; TAIR: AT5G55260.1 protein phosphatase X 2; Swiss-Prot: sp|P48528|PPX2_ARATH Serine/threonine-protein phosphatase PP-X isozyme 2; TrEMBL-Plants: tr|A0A1J7GQT7|A0A1J7GQT7_LUPAN Uncharacterized protein; Found in the gene: LotjaGi1g1v0022900, Serine/threonine-protein phosphatase; TAIR: AT5G55260.1 protein phosphatase X 2; Swiss-Prot: sp|P48528|PPX2_ARATH Serine/threonine-protein phosphatase PP-X isozyme 2; TrEMBL-Plants: tr|G7K499|G7K499_MEDTR Serine/threonine-protein phosphatase; Found in the gene: LotjaGi1g1v0022900	Metallophos, PF00149.33
LotjaGi1g1v0022900.2.nasc004	LotjaGi1g1v0022900	LotjaGi1g1v0022900	LotjaGi1g1v0022900.2.nasc004.p1																						TRUE	0.99788	1139	174	0.39914	6.30597	1	0.983082	coding	LjG1.1_chr1	2787757	2792530	4774	+		GO:0004721, GO:0006470, GO:0016787	Serine/threonine-protein phosphatase;interpro_id=IPR029052 (Metallo-dependent phosphatase-like);gene_ontology_id=GO:0004721, GO:0006470, GO:0016787;best_blast_hit_tair=AT5G55260.1 protein phosphatase X 2;best_blast_hit_sprot=sp|P48528|PPX2_ARATH Serine/threonine-protein phosphatase PP-X isozyme 2;best_blast_hit_trembl_plants=tr|G7K499|G7K499_MEDTR Serine/threonine-protein phosphatase LjG1.1_chr1 PGSB five_prime_UTR 2787757 2787949 . + . , Serine/threonine-protein phosphatase;interpro_id=IPR029052 (Metallo-dependent phosphatase-like);gene_ontology_id=GO:0004721, GO:0006470, GO:0016787;best_blast_hit_tair=AT5G55260.1 protein phosphatase X 2;best_blast_hit_sprot=sp|P48528|PPX2_ARATH Serine/threonine-protein phosphatase PP-X isozyme 2;best_blast_hit_trembl_plants=tr|G7K499|G7K499_MEDTR Serine/threonine-protein phosphatase LjG1.1_chr1 PGSB five_prime_UTR 2787939 2787949 . + . , Serine/threonine-protein phosphatase;interpro_id=IPR029052 (Metallo-dependent phosphatase-like);gene_ontology_id=GO:0004721, GO:0006470, GO:0016787;best_blast_hit_tair=AT5G55260.1 protein phosphatase X 2;best_blast_hit_sprot=sp|P48528|PPX2_ARATH Serine/threonine-protein phosphatase PP-X isozyme 2;best_blast_hit_trembl_plants=tr|A0A1J7GQT7|A0A1J7GQT7_LUPAN Uncharacterized protein LjG1.1_chr1 PGSB exon 2787950 2788090 . + .	Serine/threonine-protein phosphatase; TAIR: AT5G55260.1 protein phosphatase X 2; Swiss-Prot: sp|P48528|PPX2_ARATH Serine/threonine-protein phosphatase PP-X isozyme 2; TrEMBL-Plants: tr|A0A1J7GQT7|A0A1J7GQT7_LUPAN Uncharacterized protein; Found in the gene: LotjaGi1g1v0022900, Serine/threonine-protein phosphatase; TAIR: AT5G55260.1 protein phosphatase X 2; Swiss-Prot: sp|P48528|PPX2_ARATH Serine/threonine-protein phosphatase PP-X isozyme 2; TrEMBL-Plants: tr|G7K499|G7K499_MEDTR Serine/threonine-protein phosphatase; Found in the gene: LotjaGi1g1v0022900	Metallophos, PF00149.33
LotjaGi1g1v0022900.2.nasc005	LotjaGi1g1v0022900	LotjaGi1g1v0022900	LotjaGi1g1v0022900.2.nasc005.p1																						TRUE	0.99815	623	187	0.47072	5.24046	1	0.99846	coding	LjG1.1_chr1	2787757	2792530	4774	+		GO:0004721, GO:0006470, GO:0016787	Serine/threonine-protein phosphatase;interpro_id=IPR029052 (Metallo-dependent phosphatase-like);gene_ontology_id=GO:0004721, GO:0006470, GO:0016787;best_blast_hit_tair=AT5G55260.1 protein phosphatase X 2;best_blast_hit_sprot=sp|P48528|PPX2_ARATH Serine/threonine-protein phosphatase PP-X isozyme 2;best_blast_hit_trembl_plants=tr|G7K499|G7K499_MEDTR Serine/threonine-protein phosphatase LjG1.1_chr1 PGSB five_prime_UTR 2787757 2787949 . + . , Serine/threonine-protein phosphatase;interpro_id=IPR029052 (Metallo-dependent phosphatase-like);gene_ontology_id=GO:0004721, GO:0006470, GO:0016787;best_blast_hit_tair=AT5G55260.1 protein phosphatase X 2;best_blast_hit_sprot=sp|P48528|PPX2_ARATH Serine/threonine-protein phosphatase PP-X isozyme 2;best_blast_hit_trembl_plants=tr|G7K499|G7K499_MEDTR Serine/threonine-protein phosphatase LjG1.1_chr1 PGSB five_prime_UTR 2787939 2787949 . + . , Serine/threonine-protein phosphatase;interpro_id=IPR029052 (Metallo-dependent phosphatase-like);gene_ontology_id=GO:0004721, GO:0006470, GO:0016787;best_blast_hit_tair=AT5G55260.1 protein phosphatase X 2;best_blast_hit_sprot=sp|P48528|PPX2_ARATH Serine/threonine-protein phosphatase PP-X isozyme 2;best_blast_hit_trembl_plants=tr|A0A1J7GQT7|A0A1J7GQT7_LUPAN Uncharacterized protein LjG1.1_chr1 PGSB exon 2787950 2788090 . + .	Serine/threonine-protein phosphatase; TAIR: AT5G55260.1 protein phosphatase X 2; Swiss-Prot: sp|P48528|PPX2_ARATH Serine/threonine-protein phosphatase PP-X isozyme 2; TrEMBL-Plants: tr|A0A1J7GQT7|A0A1J7GQT7_LUPAN Uncharacterized protein; Found in the gene: LotjaGi1g1v0022900, Serine/threonine-protein phosphatase; TAIR: AT5G55260.1 protein phosphatase X 2; Swiss-Prot: sp|P48528|PPX2_ARATH Serine/threonine-protein phosphatase PP-X isozyme 2; TrEMBL-Plants: tr|G7K499|G7K499_MEDTR Serine/threonine-protein phosphatase; Found in the gene: LotjaGi1g1v0022900	Metallophos, PF00149.33
LotjaGi1g1v0022900.2.nasc006	LotjaGi1g1v0022900	LotjaGi1g1v0022900	LotjaGi1g1v0022900.2.nasc006.p1																						TRUE	0.99353	873	276	0.46525	5.41433	1	0.999996	coding	LjG1.1_chr1	2787757	2792530	4774	+		GO:0004721, GO:0006470, GO:0016787	Serine/threonine-protein phosphatase;interpro_id=IPR029052 (Metallo-dependent phosphatase-like);gene_ontology_id=GO:0004721, GO:0006470, GO:0016787;best_blast_hit_tair=AT5G55260.1 protein phosphatase X 2;best_blast_hit_sprot=sp|P48528|PPX2_ARATH Serine/threonine-protein phosphatase PP-X isozyme 2;best_blast_hit_trembl_plants=tr|G7K499|G7K499_MEDTR Serine/threonine-protein phosphatase LjG1.1_chr1 PGSB five_prime_UTR 2787757 2787949 . + . , Serine/threonine-protein phosphatase;interpro_id=IPR029052 (Metallo-dependent phosphatase-like);gene_ontology_id=GO:0004721, GO:0006470, GO:0016787;best_blast_hit_tair=AT5G55260.1 protein phosphatase X 2;best_blast_hit_sprot=sp|P48528|PPX2_ARATH Serine/threonine-protein phosphatase PP-X isozyme 2;best_blast_hit_trembl_plants=tr|G7K499|G7K499_MEDTR Serine/threonine-protein phosphatase LjG1.1_chr1 PGSB five_prime_UTR 2787939 2787949 . + . , Serine/threonine-protein phosphatase;interpro_id=IPR029052 (Metallo-dependent phosphatase-like);gene_ontology_id=GO:0004721, GO:0006470, GO:0016787;best_blast_hit_tair=AT5G55260.1 protein phosphatase X 2;best_blast_hit_sprot=sp|P48528|PPX2_ARATH Serine/threonine-protein phosphatase PP-X isozyme 2;best_blast_hit_trembl_plants=tr|A0A1J7GQT7|A0A1J7GQT7_LUPAN Uncharacterized protein LjG1.1_chr1 PGSB exon 2787950 2788090 . + .	Serine/threonine-protein phosphatase; TAIR: AT5G55260.1 protein phosphatase X 2; Swiss-Prot: sp|P48528|PPX2_ARATH Serine/threonine-protein phosphatase PP-X isozyme 2; TrEMBL-Plants: tr|A0A1J7GQT7|A0A1J7GQT7_LUPAN Uncharacterized protein; Found in the gene: LotjaGi1g1v0022900, Serine/threonine-protein phosphatase; TAIR: AT5G55260.1 protein phosphatase X 2; Swiss-Prot: sp|P48528|PPX2_ARATH Serine/threonine-protein phosphatase PP-X isozyme 2; TrEMBL-Plants: tr|G7K499|G7K499_MEDTR Serine/threonine-protein phosphatase; Found in the gene: LotjaGi1g1v0022900	Metallophos, PF00149.33
LotjaGi1g1v0022900.2.nasc007	LotjaGi1g1v0022900	LotjaGi1g1v0022900																									937	308	0.46446	5.41019	-1	0.740276	coding	LjG1.1_chr1	2787757	2792530	4774	+		GO:0004721, GO:0006470, GO:0016787	Serine/threonine-protein phosphatase;interpro_id=IPR029052 (Metallo-dependent phosphatase-like);gene_ontology_id=GO:0004721, GO:0006470, GO:0016787;best_blast_hit_tair=AT5G55260.1 protein phosphatase X 2;best_blast_hit_sprot=sp|P48528|PPX2_ARATH Serine/threonine-protein phosphatase PP-X isozyme 2;best_blast_hit_trembl_plants=tr|G7K499|G7K499_MEDTR Serine/threonine-protein phosphatase LjG1.1_chr1 PGSB five_prime_UTR 2787757 2787949 . + . , Serine/threonine-protein phosphatase;interpro_id=IPR029052 (Metallo-dependent phosphatase-like);gene_ontology_id=GO:0004721, GO:0006470, GO:0016787;best_blast_hit_tair=AT5G55260.1 protein phosphatase X 2;best_blast_hit_sprot=sp|P48528|PPX2_ARATH Serine/threonine-protein phosphatase PP-X isozyme 2;best_blast_hit_trembl_plants=tr|G7K499|G7K499_MEDTR Serine/threonine-protein phosphatase LjG1.1_chr1 PGSB five_prime_UTR 2787939 2787949 . + . , Serine/threonine-protein phosphatase;interpro_id=IPR029052 (Metallo-dependent phosphatase-like);gene_ontology_id=GO:0004721, GO:0006470, GO:0016787;best_blast_hit_tair=AT5G55260.1 protein phosphatase X 2;best_blast_hit_sprot=sp|P48528|PPX2_ARATH Serine/threonine-protein phosphatase PP-X isozyme 2;best_blast_hit_trembl_plants=tr|A0A1J7GQT7|A0A1J7GQT7_LUPAN Uncharacterized protein LjG1.1_chr1 PGSB exon 2787950 2788090 . + .	Serine/threonine-protein phosphatase; TAIR: AT5G55260.1 protein phosphatase X 2; Swiss-Prot: sp|P48528|PPX2_ARATH Serine/threonine-protein phosphatase PP-X isozyme 2; TrEMBL-Plants: tr|A0A1J7GQT7|A0A1J7GQT7_LUPAN Uncharacterized protein; Found in the gene: LotjaGi1g1v0022900, Serine/threonine-protein phosphatase; TAIR: AT5G55260.1 protein phosphatase X 2; Swiss-Prot: sp|P48528|PPX2_ARATH Serine/threonine-protein phosphatase PP-X isozyme 2; TrEMBL-Plants: tr|G7K499|G7K499_MEDTR Serine/threonine-protein phosphatase; Found in the gene: LotjaGi1g1v0022900	Metallophos, PF00149.33
LotjaGi1g1v0022900.3	LotjaGi1g1v0022900	LotjaGi1g1v0022900	LotjaGi1g1v0022900.3.p1																						TRUE	0.99334	1282	233	0.39007	5.71854	1	0.999646	coding	LjG1.1_chr1	2787757	2792530	4774	+		GO:0004721, GO:0006470, GO:0016787	Serine/threonine-protein phosphatase;interpro_id=IPR029052 (Metallo-dependent phosphatase-like);gene_ontology_id=GO:0004721, GO:0006470, GO:0016787;best_blast_hit_tair=AT5G55260.1 protein phosphatase X 2;best_blast_hit_sprot=sp|P48528|PPX2_ARATH Serine/threonine-protein phosphatase PP-X isozyme 2;best_blast_hit_trembl_plants=tr|G7K499|G7K499_MEDTR Serine/threonine-protein phosphatase LjG1.1_chr1 PGSB five_prime_UTR 2787757 2787949 . + . , Serine/threonine-protein phosphatase;interpro_id=IPR029052 (Metallo-dependent phosphatase-like);gene_ontology_id=GO:0004721, GO:0006470, GO:0016787;best_blast_hit_tair=AT5G55260.1 protein phosphatase X 2;best_blast_hit_sprot=sp|P48528|PPX2_ARATH Serine/threonine-protein phosphatase PP-X isozyme 2;best_blast_hit_trembl_plants=tr|G7K499|G7K499_MEDTR Serine/threonine-protein phosphatase LjG1.1_chr1 PGSB five_prime_UTR 2787939 2787949 . + . , Serine/threonine-protein phosphatase;interpro_id=IPR029052 (Metallo-dependent phosphatase-like);gene_ontology_id=GO:0004721, GO:0006470, GO:0016787;best_blast_hit_tair=AT5G55260.1 protein phosphatase X 2;best_blast_hit_sprot=sp|P48528|PPX2_ARATH Serine/threonine-protein phosphatase PP-X isozyme 2;best_blast_hit_trembl_plants=tr|A0A1J7GQT7|A0A1J7GQT7_LUPAN Uncharacterized protein LjG1.1_chr1 PGSB exon 2787950 2788090 . + .	Serine/threonine-protein phosphatase; TAIR: AT5G55260.1 protein phosphatase X 2; Swiss-Prot: sp|P48528|PPX2_ARATH Serine/threonine-protein phosphatase PP-X isozyme 2; TrEMBL-Plants: tr|A0A1J7GQT7|A0A1J7GQT7_LUPAN Uncharacterized protein; Found in the gene: LotjaGi1g1v0022900, Serine/threonine-protein phosphatase; TAIR: AT5G55260.1 protein phosphatase X 2; Swiss-Prot: sp|P48528|PPX2_ARATH Serine/threonine-protein phosphatase PP-X isozyme 2; TrEMBL-Plants: tr|G7K499|G7K499_MEDTR Serine/threonine-protein phosphatase; Found in the gene: LotjaGi1g1v0022900	Metallophos, PF00149.33
LotjaGi1g1v0022900.3.nasc001	LotjaGi1g1v0022900	LotjaGi1g1v0022900																									211	70	0.43179	5.48055	-1	0.030056	noncoding	LjG1.1_chr1	2787757	2792530	4774	+		GO:0004721, GO:0006470, GO:0016787	Serine/threonine-protein phosphatase;interpro_id=IPR029052 (Metallo-dependent phosphatase-like);gene_ontology_id=GO:0004721, GO:0006470, GO:0016787;best_blast_hit_tair=AT5G55260.1 protein phosphatase X 2;best_blast_hit_sprot=sp|P48528|PPX2_ARATH Serine/threonine-protein phosphatase PP-X isozyme 2;best_blast_hit_trembl_plants=tr|G7K499|G7K499_MEDTR Serine/threonine-protein phosphatase LjG1.1_chr1 PGSB five_prime_UTR 2787757 2787949 . + . , Serine/threonine-protein phosphatase;interpro_id=IPR029052 (Metallo-dependent phosphatase-like);gene_ontology_id=GO:0004721, GO:0006470, GO:0016787;best_blast_hit_tair=AT5G55260.1 protein phosphatase X 2;best_blast_hit_sprot=sp|P48528|PPX2_ARATH Serine/threonine-protein phosphatase PP-X isozyme 2;best_blast_hit_trembl_plants=tr|G7K499|G7K499_MEDTR Serine/threonine-protein phosphatase LjG1.1_chr1 PGSB five_prime_UTR 2787939 2787949 . + . , Serine/threonine-protein phosphatase;interpro_id=IPR029052 (Metallo-dependent phosphatase-like);gene_ontology_id=GO:0004721, GO:0006470, GO:0016787;best_blast_hit_tair=AT5G55260.1 protein phosphatase X 2;best_blast_hit_sprot=sp|P48528|PPX2_ARATH Serine/threonine-protein phosphatase PP-X isozyme 2;best_blast_hit_trembl_plants=tr|A0A1J7GQT7|A0A1J7GQT7_LUPAN Uncharacterized protein LjG1.1_chr1 PGSB exon 2787950 2788090 . + .	Serine/threonine-protein phosphatase; TAIR: AT5G55260.1 protein phosphatase X 2; Swiss-Prot: sp|P48528|PPX2_ARATH Serine/threonine-protein phosphatase PP-X isozyme 2; TrEMBL-Plants: tr|A0A1J7GQT7|A0A1J7GQT7_LUPAN Uncharacterized protein; Found in the gene: LotjaGi1g1v0022900, Serine/threonine-protein phosphatase; TAIR: AT5G55260.1 protein phosphatase X 2; Swiss-Prot: sp|P48528|PPX2_ARATH Serine/threonine-protein phosphatase PP-X isozyme 2; TrEMBL-Plants: tr|G7K499|G7K499_MEDTR Serine/threonine-protein phosphatase; Found in the gene: LotjaGi1g1v0022900	Metallophos, PF00149.33
LotjaGi1g1v0022900.3.nasc005	LotjaGi1g1v0022900	LotjaGi1g1v0022900	LotjaGi1g1v0022900.3.nasc005.p1																						FALSE	0.7902	1192	116	0.30553	8.91193	1	0.167473	noncoding	LjG1.1_chr1	2787757	2792530	4774	+		GO:0004721, GO:0006470, GO:0016787	Serine/threonine-protein phosphatase;interpro_id=IPR029052 (Metallo-dependent phosphatase-like);gene_ontology_id=GO:0004721, GO:0006470, GO:0016787;best_blast_hit_tair=AT5G55260.1 protein phosphatase X 2;best_blast_hit_sprot=sp|P48528|PPX2_ARATH Serine/threonine-protein phosphatase PP-X isozyme 2;best_blast_hit_trembl_plants=tr|G7K499|G7K499_MEDTR Serine/threonine-protein phosphatase LjG1.1_chr1 PGSB five_prime_UTR 2787757 2787949 . + . , Serine/threonine-protein phosphatase;interpro_id=IPR029052 (Metallo-dependent phosphatase-like);gene_ontology_id=GO:0004721, GO:0006470, GO:0016787;best_blast_hit_tair=AT5G55260.1 protein phosphatase X 2;best_blast_hit_sprot=sp|P48528|PPX2_ARATH Serine/threonine-protein phosphatase PP-X isozyme 2;best_blast_hit_trembl_plants=tr|G7K499|G7K499_MEDTR Serine/threonine-protein phosphatase LjG1.1_chr1 PGSB five_prime_UTR 2787939 2787949 . + . , Serine/threonine-protein phosphatase;interpro_id=IPR029052 (Metallo-dependent phosphatase-like);gene_ontology_id=GO:0004721, GO:0006470, GO:0016787;best_blast_hit_tair=AT5G55260.1 protein phosphatase X 2;best_blast_hit_sprot=sp|P48528|PPX2_ARATH Serine/threonine-protein phosphatase PP-X isozyme 2;best_blast_hit_trembl_plants=tr|A0A1J7GQT7|A0A1J7GQT7_LUPAN Uncharacterized protein LjG1.1_chr1 PGSB exon 2787950 2788090 . + .	Serine/threonine-protein phosphatase; TAIR: AT5G55260.1 protein phosphatase X 2; Swiss-Prot: sp|P48528|PPX2_ARATH Serine/threonine-protein phosphatase PP-X isozyme 2; TrEMBL-Plants: tr|A0A1J7GQT7|A0A1J7GQT7_LUPAN Uncharacterized protein; Found in the gene: LotjaGi1g1v0022900, Serine/threonine-protein phosphatase; TAIR: AT5G55260.1 protein phosphatase X 2; Swiss-Prot: sp|P48528|PPX2_ARATH Serine/threonine-protein phosphatase PP-X isozyme 2; TrEMBL-Plants: tr|G7K499|G7K499_MEDTR Serine/threonine-protein phosphatase; Found in the gene: LotjaGi1g1v0022900	Metallophos, PF00149.33
LotjaGi1g1v0023000.1	LotjaGi1g1v0023000	LotjaGi1g1v0023000	LotjaGi1g1v0023000.1.p1																						TRUE	0.99749	11366	454	0.30413	5.11678	1	1	coding	LjG1.1_chr1	2792916	2806823	13908	+		GO:0005615, GO:0008289	Lipid-binding serum glycoprotein family protein, putative;interpro_id=IPR017943 (Bactericidal permeability-increasing protein%2C alpha/beta domain);gene_ontology_id=GO:0005615, GO:0008289;best_blast_hit_tair=AT1G04970.1 lipid-binding serum glycoprotein family protein;best_blast_hit_sprot=sp|Q9MAU5|Y1049_ARATH Putative BPI/LBP family protein At1g04970;best_blast_hit_trembl_plants=tr|I1M6L4|I1M6L4_SOYBN Uncharacterized protein LjG1.1_chr1 PGSB five_prime_UTR 2792916 2793222 . + .	Lipid-binding serum glycoprotein family protein, putative; TAIR: AT1G04970.1 lipid-binding serum glycoprotein family protein; Swiss-Prot: sp|Q9MAU5|Y1049_ARATH Putative BPI/LBP family protein At1g04970; TrEMBL-Plants: tr|I1M6L4|I1M6L4_SOYBN Uncharacterized protein; Found in the gene: LotjaGi1g1v0023000
LotjaGi1g1v0023000.1	LotjaGi1g1v0023000	LotjaGi1g1v0023000	LotjaGi1g1v0023000.1.p2																						FALSE	0.03719	11366	454	0.30413	5.11678	1	1	coding	LjG1.1_chr1	2792916	2806823	13908	+		GO:0005615, GO:0008289	Lipid-binding serum glycoprotein family protein, putative;interpro_id=IPR017943 (Bactericidal permeability-increasing protein%2C alpha/beta domain);gene_ontology_id=GO:0005615, GO:0008289;best_blast_hit_tair=AT1G04970.1 lipid-binding serum glycoprotein family protein;best_blast_hit_sprot=sp|Q9MAU5|Y1049_ARATH Putative BPI/LBP family protein At1g04970;best_blast_hit_trembl_plants=tr|I1M6L4|I1M6L4_SOYBN Uncharacterized protein LjG1.1_chr1 PGSB five_prime_UTR 2792916 2793222 . + .	Lipid-binding serum glycoprotein family protein, putative; TAIR: AT1G04970.1 lipid-binding serum glycoprotein family protein; Swiss-Prot: sp|Q9MAU5|Y1049_ARATH Putative BPI/LBP family protein At1g04970; TrEMBL-Plants: tr|I1M6L4|I1M6L4_SOYBN Uncharacterized protein; Found in the gene: LotjaGi1g1v0023000
LotjaGi1g1v0023000.1.nasc001	LotjaGi1g1v0023000	LotjaGi1g1v0023000	LotjaGi1g1v0023000.1.nasc001.p1																						TRUE	0.99726	1479	160	0.42727	5.17464	1	0.988714	coding	LjG1.1_chr1	2792916	2806823	13908	+		GO:0005615, GO:0008289	Lipid-binding serum glycoprotein family protein, putative;interpro_id=IPR017943 (Bactericidal permeability-increasing protein%2C alpha/beta domain);gene_ontology_id=GO:0005615, GO:0008289;best_blast_hit_tair=AT1G04970.1 lipid-binding serum glycoprotein family protein;best_blast_hit_sprot=sp|Q9MAU5|Y1049_ARATH Putative BPI/LBP family protein At1g04970;best_blast_hit_trembl_plants=tr|I1M6L4|I1M6L4_SOYBN Uncharacterized protein LjG1.1_chr1 PGSB five_prime_UTR 2792916 2793222 . + .	Lipid-binding serum glycoprotein family protein, putative; TAIR: AT1G04970.1 lipid-binding serum glycoprotein family protein; Swiss-Prot: sp|Q9MAU5|Y1049_ARATH Putative BPI/LBP family protein At1g04970; TrEMBL-Plants: tr|I1M6L4|I1M6L4_SOYBN Uncharacterized protein; Found in the gene: LotjaGi1g1v0023000
LotjaGi1g1v0023000.1.nasc002	LotjaGi1g1v0023000	LotjaGi1g1v0023000	LotjaGi1g1v0023000.1.nasc002.p1																						TRUE	0.99838	1538	185	0.42259	5.04983	1	0.997936	coding	LjG1.1_chr1	2792916	2806823	13908	+		GO:0005615, GO:0008289	Lipid-binding serum glycoprotein family protein, putative;interpro_id=IPR017943 (Bactericidal permeability-increasing protein%2C alpha/beta domain);gene_ontology_id=GO:0005615, GO:0008289;best_blast_hit_tair=AT1G04970.1 lipid-binding serum glycoprotein family protein;best_blast_hit_sprot=sp|Q9MAU5|Y1049_ARATH Putative BPI/LBP family protein At1g04970;best_blast_hit_trembl_plants=tr|I1M6L4|I1M6L4_SOYBN Uncharacterized protein LjG1.1_chr1 PGSB five_prime_UTR 2792916 2793222 . + .	Lipid-binding serum glycoprotein family protein, putative; TAIR: AT1G04970.1 lipid-binding serum glycoprotein family protein; Swiss-Prot: sp|Q9MAU5|Y1049_ARATH Putative BPI/LBP family protein At1g04970; TrEMBL-Plants: tr|I1M6L4|I1M6L4_SOYBN Uncharacterized protein; Found in the gene: LotjaGi1g1v0023000
LotjaGi1g1v0023000.1.nasc003	LotjaGi1g1v0023000	LotjaGi1g1v0023000	LotjaGi1g1v0023000.1.nasc003.p1																						TRUE	0.99888	1606	305	0.45917	5.26866	1	0.999999	coding	LjG1.1_chr1	2792916	2806823	13908	+		GO:0005615, GO:0008289	Lipid-binding serum glycoprotein family protein, putative;interpro_id=IPR017943 (Bactericidal permeability-increasing protein%2C alpha/beta domain);gene_ontology_id=GO:0005615, GO:0008289;best_blast_hit_tair=AT1G04970.1 lipid-binding serum glycoprotein family protein;best_blast_hit_sprot=sp|Q9MAU5|Y1049_ARATH Putative BPI/LBP family protein At1g04970;best_blast_hit_trembl_plants=tr|I1M6L4|I1M6L4_SOYBN Uncharacterized protein LjG1.1_chr1 PGSB five_prime_UTR 2792916 2793222 . + .	Lipid-binding serum glycoprotein family protein, putative; TAIR: AT1G04970.1 lipid-binding serum glycoprotein family protein; Swiss-Prot: sp|Q9MAU5|Y1049_ARATH Putative BPI/LBP family protein At1g04970; TrEMBL-Plants: tr|I1M6L4|I1M6L4_SOYBN Uncharacterized protein; Found in the gene: LotjaGi1g1v0023000
LotjaGi1g1v0023000.1.nasc004	LotjaGi1g1v0023000	LotjaGi1g1v0023000	LotjaGi1g1v0023000.1.nasc004.p1																						TRUE	0.99863	2030	397	0.45038	4.71811	1	1	coding	LjG1.1_chr1	2792916	2806823	13908	+		GO:0005615, GO:0008289	Lipid-binding serum glycoprotein family protein, putative;interpro_id=IPR017943 (Bactericidal permeability-increasing protein%2C alpha/beta domain);gene_ontology_id=GO:0005615, GO:0008289;best_blast_hit_tair=AT1G04970.1 lipid-binding serum glycoprotein family protein;best_blast_hit_sprot=sp|Q9MAU5|Y1049_ARATH Putative BPI/LBP family protein At1g04970;best_blast_hit_trembl_plants=tr|I1M6L4|I1M6L4_SOYBN Uncharacterized protein LjG1.1_chr1 PGSB five_prime_UTR 2792916 2793222 . + .	Lipid-binding serum glycoprotein family protein, putative; TAIR: AT1G04970.1 lipid-binding serum glycoprotein family protein; Swiss-Prot: sp|Q9MAU5|Y1049_ARATH Putative BPI/LBP family protein At1g04970; TrEMBL-Plants: tr|I1M6L4|I1M6L4_SOYBN Uncharacterized protein; Found in the gene: LotjaGi1g1v0023000
LotjaGi1g1v0023000.1.nasc005	LotjaGi1g1v0023000	LotjaGi1g1v0023000	LotjaGi1g1v0023000.1.nasc005.p1																						TRUE	0.99774	1717	451	0.45433	5.12076	1	1	coding	LjG1.1_chr1	2792916	2806823	13908	+		GO:0005615, GO:0008289	Lipid-binding serum glycoprotein family protein, putative;interpro_id=IPR017943 (Bactericidal permeability-increasing protein%2C alpha/beta domain);gene_ontology_id=GO:0005615, GO:0008289;best_blast_hit_tair=AT1G04970.1 lipid-binding serum glycoprotein family protein;best_blast_hit_sprot=sp|Q9MAU5|Y1049_ARATH Putative BPI/LBP family protein At1g04970;best_blast_hit_trembl_plants=tr|I1M6L4|I1M6L4_SOYBN Uncharacterized protein LjG1.1_chr1 PGSB five_prime_UTR 2792916 2793222 . + .	Lipid-binding serum glycoprotein family protein, putative; TAIR: AT1G04970.1 lipid-binding serum glycoprotein family protein; Swiss-Prot: sp|Q9MAU5|Y1049_ARATH Putative BPI/LBP family protein At1g04970; TrEMBL-Plants: tr|I1M6L4|I1M6L4_SOYBN Uncharacterized protein; Found in the gene: LotjaGi1g1v0023000
LotjaGi1g1v0023100.1	LotjaGi1g1v0023100	LotjaGi1g1v0023100	LotjaGi1g1v0023100.1.p1	PF14580.12	KOG0619	Q5MR23	Leucine-rich repeat	regulation of response to stimulus	sp|Q5MR23|9DC3_SOLPI Receptor-like protein 9DC3 OS=Solanum pimpinellifolium OX=4084 GN=9DC3 PE=3 SV=1	5.198E-07	1.016E-161	3.633E-165	34.900	35.100	34.900	53	540	551	626	11	1	712	957	975	TRUE	0.96561	3209	1004	0.37135	7.02561	1	1	coding	LjG1.1_chr1	2801610	2804818	3209	-		GO:0005515	Leucine-rich repeat receptor-like protein kinase family protein;interpro_id=IPR001611 (Leucine-rich repeat), IPR013210 (Leucine-rich repeat-containing N-terminal%2C plant-type), IPR032675 (Leucine-rich repeat domain%2C L domain-like);gene_ontology_id=N.A.;best_blast_hit_tair=AT1G45616.1 receptor like protein 6;best_blast_hit_sprot=sp|Q9C9H7|RLP12_ARATH Receptor-like protein 12;best_blast_hit_trembl_plants=tr|A0A0R0FYQ0|A0A0R0FYQ0_SOYBN Uncharacterized protein LjG1.1_chr1 PGSB exon 2798242 2798358 . - .	Leucine-rich repeat receptor-like protein kinase family protein; TAIR: AT1G45616.1 receptor like protein 6; Swiss-Prot: sp|Q9C9H7|RLP12_ARATH Receptor-like protein 12; TrEMBL-Plants: tr|A0A0R0FYQ0|A0A0R0FYQ0_SOYBN Uncharacterized protein; Found in the gene: LotjaGi1g1v0023100
LotjaGi1g1v0023200_LC.1	LotjaGi1g1v0023200_LC	LotjaGi1g1v0023200_LC	LotjaGi1g1v0023200_LC.1.p2																						FALSE	0.03205	11603	156	0.26498	9.41672	1	0.276739	noncoding	LjG1.1_chr1	2806824	2818426	11603	+			Major facilitator superfamily protein;interpro_id=N.A.;gene_ontology_id=N.A.;best_blast_hit_tair=AT1G54730.11 Major facilitator superfamily protein;best_blast_hit_sprot=N.A.;best_blast_hit_trembl_plants=tr|A0A0D2VI25|A0A0D2VI25_GOSRA Uncharacterized protein LjG1.1_chr1 PGSB five_prime_UTR 2806824 2807150 . + .
LotjaGi1g1v0023200_LC.1	LotjaGi1g1v0023200_LC	LotjaGi1g1v0023200_LC	LotjaGi1g1v0023200_LC.1.p1																						FALSE	0.04843	11603	156	0.26498	9.41672	1	0.276739	noncoding	LjG1.1_chr1	2806824	2818426	11603	+			Major facilitator superfamily protein;interpro_id=N.A.;gene_ontology_id=N.A.;best_blast_hit_tair=AT1G54730.11 Major facilitator superfamily protein;best_blast_hit_sprot=N.A.;best_blast_hit_trembl_plants=tr|A0A0D2VI25|A0A0D2VI25_GOSRA Uncharacterized protein LjG1.1_chr1 PGSB five_prime_UTR 2806824 2807150 . + .
LotjaGi1g1v0023300_LC.1	LotjaGi1g1v0023300_LC	LotjaGi1g1v0023300_LC	LotjaGi1g1v0023300_LC.1.p1																						FALSE	0.03571	2397	154	0.45219	4.05003	1	0.994549	coding	LjG1.1_chr1	2824366	2826762	2397	-		GO:0001772, GO:0001783, GO:0001843, GO:0002020, GO:0002237, GO:0002250, GO:0002376, GO:0002906, GO:0003713, GO:0005515, GO:0005634, GO:0005737, GO:0005764, GO:0005829, GO:0005881, GO:0006915, GO:0006919, GO:0006968, GO:0007249, GO:0008022, GO:0008134, GO:0008219, GO:0008656, GO:0009620, GO:0016020, GO:0016064, GO:0019209, GO:0019899, GO:0019900, GO:0019901, GO:0031398, GO:0031625, GO:0032094, GO:0032449, GO:0032991, GO:0042101, GO:0042327, GO:0042802, GO:0042803, GO:0042981, GO:0043065, GO:0043123, GO:0043280, GO:0043422, GO:0043621, GO:0045087, GO:0045121, GO:0045416, GO:0045576, GO:0045893, GO:0046696, GO:0046982, GO:0048471, GO:0050852, GO:0050856, GO:0050870, GO:0051059, GO:0051092, GO:0051259, GO:0051260, GO:0051291, GO:0070231, GO:0071260, GO:1900119, GO:2001238	B-cell lymphoma/leukemia 10;interpro_id=N.A.;gene_ontology_id=GO:0001772, GO:0001783, GO:0001843, GO:0002020, GO:0002237, GO:0002250, GO:0002376, GO:0002906, GO:0003713, GO:0005515, GO:0005634, GO:0005737, GO:0005764, GO:0005829, GO:0005881, GO:0006915, GO:0006919, GO:0006968, GO:0007249, GO:0008022, GO:0008134, GO:0008219, GO:0008656, GO:0009620, GO:0016020, GO:0016064, GO:0019209, GO:0019899, GO:0019900, GO:0019901, GO:0031398, GO:0031625, GO:0032094, GO:0032449, GO:0032991, GO:0042101, GO:0042327, GO:0042802, GO:0042803, GO:0042981, GO:0043065, GO:0043123, GO:0043280, GO:0043422, GO:0043621, GO:0045087, GO:0045121, GO:0045416, GO:0045576, GO:0045893, GO:0046696, GO:0046982, GO:0048471, GO:0050852, GO:0050856, GO:0050870, GO:0051059, GO:0051092, GO:0051259, GO:0051260, GO:0051291, GO:0070231, GO:0071260, GO:1900119, GO:2001238;best_blast_hit_tair=AT5G35890.1 Beta-galactosidase related protein;best_blast_hit_sprot=sp|Q9Z0H7|BCL10_MOUSE B-cell lymphoma/leukemia 10;best_blast_hit_trembl_plants=tr|B9T1A2|B9T1A2_RICCO Putative uncharacterized protein LjG1.1_chr1 PGSB three_prime_UTR 2822063 2824365 . - .
LotjaGi1g1v0023300_LC.1	LotjaGi1g1v0023300_LC	LotjaGi1g1v0023300_LC	LotjaGi1g1v0023300_LC.1.p2																						FALSE	0.01355	2397	154	0.45219	4.05003	1	0.994549	coding	LjG1.1_chr1	2824366	2826762	2397	-		GO:0001772, GO:0001783, GO:0001843, GO:0002020, GO:0002237, GO:0002250, GO:0002376, GO:0002906, GO:0003713, GO:0005515, GO:0005634, GO:0005737, GO:0005764, GO:0005829, GO:0005881, GO:0006915, GO:0006919, GO:0006968, GO:0007249, GO:0008022, GO:0008134, GO:0008219, GO:0008656, GO:0009620, GO:0016020, GO:0016064, GO:0019209, GO:0019899, GO:0019900, GO:0019901, GO:0031398, GO:0031625, GO:0032094, GO:0032449, GO:0032991, GO:0042101, GO:0042327, GO:0042802, GO:0042803, GO:0042981, GO:0043065, GO:0043123, GO:0043280, GO:0043422, GO:0043621, GO:0045087, GO:0045121, GO:0045416, GO:0045576, GO:0045893, GO:0046696, GO:0046982, GO:0048471, GO:0050852, GO:0050856, GO:0050870, GO:0051059, GO:0051092, GO:0051259, GO:0051260, GO:0051291, GO:0070231, GO:0071260, GO:1900119, GO:2001238	B-cell lymphoma/leukemia 10;interpro_id=N.A.;gene_ontology_id=GO:0001772, GO:0001783, GO:0001843, GO:0002020, GO:0002237, GO:0002250, GO:0002376, GO:0002906, GO:0003713, GO:0005515, GO:0005634, GO:0005737, GO:0005764, GO:0005829, GO:0005881, GO:0006915, GO:0006919, GO:0006968, GO:0007249, GO:0008022, GO:0008134, GO:0008219, GO:0008656, GO:0009620, GO:0016020, GO:0016064, GO:0019209, GO:0019899, GO:0019900, GO:0019901, GO:0031398, GO:0031625, GO:0032094, GO:0032449, GO:0032991, GO:0042101, GO:0042327, GO:0042802, GO:0042803, GO:0042981, GO:0043065, GO:0043123, GO:0043280, GO:0043422, GO:0043621, GO:0045087, GO:0045121, GO:0045416, GO:0045576, GO:0045893, GO:0046696, GO:0046982, GO:0048471, GO:0050852, GO:0050856, GO:0050870, GO:0051059, GO:0051092, GO:0051259, GO:0051260, GO:0051291, GO:0070231, GO:0071260, GO:1900119, GO:2001238;best_blast_hit_tair=AT5G35890.1 Beta-galactosidase related protein;best_blast_hit_sprot=sp|Q9Z0H7|BCL10_MOUSE B-cell lymphoma/leukemia 10;best_blast_hit_trembl_plants=tr|B9T1A2|B9T1A2_RICCO Putative uncharacterized protein LjG1.1_chr1 PGSB three_prime_UTR 2822063 2824365 . - .
LotjaGi1g1v0023400.1	LotjaGi1g1v0023400	LotjaGi1g1v0023400	LotjaGi1g1v0023400.1.p1																						FALSE	0.75193	364	105	0.45737	4.6623	1	0.787458	coding	LjG1.1_chr1	2827848	2829747	1900	+		GO:0003682, GO:0046872	PHD-finger protein;interpro_id=IPR001025 (Bromo adjacent homology (BAH) domain);gene_ontology_id=GO:0003682, GO:0046872;best_blast_hit_tair=AT4G08990.1 DNA (cytosine-5-)-methyltransferase family protein;best_blast_hit_sprot=sp|O83437|Y422_TREPA Uncharacterized protein TP_0422;best_blast_hit_trembl_plants=tr|I1JJE7|I1JJE7_SOYBN Uncharacterized protein LjG1.1_chr1 PGSB exon 2822063 2822703 . + .	PHD-finger protein; TAIR: AT4G08990.1 DNA (cytosine-5-)-methyltransferase family protein; Swiss-Prot: sp|O83437|Y422_TREPA Uncharacterized protein TP_0422; TrEMBL-Plants: tr|I1JJE7|I1JJE7_SOYBN Uncharacterized protein; Found in the gene: LotjaGi1g1v0023400
LotjaGi1g1v0023400.1.nasc001	LotjaGi1g1v0023400	LotjaGi1g1v0023400																									417	42	0.3181	4.50105	1	0.0225573	noncoding	LjG1.1_chr1	2827848	2829747	1900	+		GO:0003682, GO:0046872	PHD-finger protein;interpro_id=IPR001025 (Bromo adjacent homology (BAH) domain);gene_ontology_id=GO:0003682, GO:0046872;best_blast_hit_tair=AT4G08990.1 DNA (cytosine-5-)-methyltransferase family protein;best_blast_hit_sprot=sp|O83437|Y422_TREPA Uncharacterized protein TP_0422;best_blast_hit_trembl_plants=tr|I1JJE7|I1JJE7_SOYBN Uncharacterized protein LjG1.1_chr1 PGSB exon 2822063 2822703 . + .	PHD-finger protein; TAIR: AT4G08990.1 DNA (cytosine-5-)-methyltransferase family protein; Swiss-Prot: sp|O83437|Y422_TREPA Uncharacterized protein TP_0422; TrEMBL-Plants: tr|I1JJE7|I1JJE7_SOYBN Uncharacterized protein; Found in the gene: LotjaGi1g1v0023400
LotjaGi1g1v0023400.1.nasc002	LotjaGi1g1v0023400	LotjaGi1g1v0023400	LotjaGi1g1v0023400.1.nasc002.p1																						FALSE	0.05004	1496	136	0.34628	5.13969	1	0.81075	coding	LjG1.1_chr1	2827848	2829747	1900	+		GO:0003682, GO:0046872	PHD-finger protein;interpro_id=IPR001025 (Bromo adjacent homology (BAH) domain);gene_ontology_id=GO:0003682, GO:0046872;best_blast_hit_tair=AT4G08990.1 DNA (cytosine-5-)-methyltransferase family protein;best_blast_hit_sprot=sp|O83437|Y422_TREPA Uncharacterized protein TP_0422;best_blast_hit_trembl_plants=tr|I1JJE7|I1JJE7_SOYBN Uncharacterized protein LjG1.1_chr1 PGSB exon 2822063 2822703 . + .	PHD-finger protein; TAIR: AT4G08990.1 DNA (cytosine-5-)-methyltransferase family protein; Swiss-Prot: sp|O83437|Y422_TREPA Uncharacterized protein TP_0422; TrEMBL-Plants: tr|I1JJE7|I1JJE7_SOYBN Uncharacterized protein; Found in the gene: LotjaGi1g1v0023400
LotjaGi1g1v0023500.1	LotjaGi1g1v0023500	LotjaGi1g1v0023500	LotjaGi1g1v0023500.1.p2																						FALSE	0.00049	2595	385	0.442	5.79368	1	1	coding	LjG1.1_chr1	2837202	2843078	5877	+		GO:0008168, GO:0016740, GO:0032259	Carboxyl methyltransferase;interpro_id=IPR005299 (SAM dependent carboxyl methyltransferase), IPR029063 (S-adenosyl-L-methionine-dependent methyltransferase);gene_ontology_id=GO:0008168, GO:0016740, GO:0032259;best_blast_hit_tair=AT5G55250.1 IAA carboxylmethyltransferase 1;best_blast_hit_sprot=sp|Q9FLN8|IAMT1_ARATH Indole-3-acetate O-methyltransferase 1;best_blast_hit_trembl_plants=tr|A0A072UXX4|A0A072UXX4_MEDTR Indole-3-acetate O-methyltransferase-like protein LjG1.1_chr1 PGSB five_prime_UTR 2837202 2838074 . + . , Carboxyl methyltransferase;interpro_id=IPR005299 (SAM dependent carboxyl methyltransferase), IPR029063 (S-adenosyl-L-methionine-dependent methyltransferase);gene_ontology_id=GO:0008168, GO:0016740, GO:0032259;best_blast_hit_tair=AT5G55250.1 IAA carboxylmethyltransferase 1;best_blast_hit_sprot=sp|Q9FLN8|IAMT1_ARATH Indole-3-acetate O-methyltransferase 1;best_blast_hit_trembl_plants=tr|A0A072UXX4|A0A072UXX4_MEDTR Indole-3-acetate O-methyltransferase-like protein LjG1.1_chr1 PGSB five_prime_UTR 2838063 2838074 . + . , Carboxyl methyltransferase;interpro_id=IPR005299 (SAM dependent carboxyl methyltransferase), IPR029063 (S-adenosyl-L-methionine-dependent methyltransferase);gene_ontology_id=GO:0008168, GO:0016740, GO:0032259;best_blast_hit_tair=AT5G55250.1 IAA carboxylmethyltransferase 1;best_blast_hit_sprot=sp|Q9FLN8|IAMT1_ARATH Indole-3-acetate O-methyltransferase 1;best_blast_hit_trembl_plants=tr|I1N0J0|I1N0J0_SOYBN Uncharacterized protein LjG1.1_chr1 PGSB five_prime_UTR 2838066 2838074 . + . , Salicylate O-methyltransferase;interpro_id=IPR005299 (SAM dependent carboxyl methyltransferase), IPR029063 (S-adenosyl-L-methionine-dependent methyltransferase);gene_ontology_id=GO:0008168, GO:0016740, GO:0032259;best_blast_hit_tair=AT5G55250.1 IAA carboxylmethyltransferase 1;best_blast_hit_sprot=sp|Q9FLN8|IAMT1_ARATH Indole-3-acetate O-methyltransferase 1;best_blast_hit_trembl_plants=tr|W9RBB1|W9RBB1_9ROSA Indole-3-acetate O-methyltransferase 1 LjG1.1_chr1 PGSB exon 2840174 2840452 . + .	Carboxyl methyltransferase; TAIR: AT5G55250.1 IAA carboxylmethyltransferase 1; Swiss-Prot: sp|Q9FLN8|IAMT1_ARATH Indole-3-acetate O-methyltransferase 1; TrEMBL-Plants: tr|A0A072UXX4|A0A072UXX4_MEDTR Indole-3-acetate O-methyltransferase-like protein; Found in the gene: LotjaGi1g1v0023500, Carboxyl methyltransferase; TAIR: AT5G55250.1 IAA carboxylmethyltransferase 1; Swiss-Prot: sp|Q9FLN8|IAMT1_ARATH Indole-3-acetate O-methyltransferase 1; TrEMBL-Plants: tr|I1N0J0|I1N0J0_SOYBN Uncharacterized protein; Found in the gene: LotjaGi1g1v0023500, Salicylate O-methyltransferase; TAIR: AT5G55250.1 IAA carboxylmethyltransferase 1; Swiss-Prot: sp|Q9FLN8|IAMT1_ARATH Indole-3-acetate O-methyltransferase 1; TrEMBL-Plants: tr|W9RBB1|W9RBB1_9ROSA Indole-3-acetate O-methyltransferase 1; Found in the gene: LotjaGi1g1v0023500	Methyltransf_7, PF03492.21
LotjaGi1g1v0023500.1	LotjaGi1g1v0023500	LotjaGi1g1v0023500	LotjaGi1g1v0023500.1.p1																						TRUE	0.97612	2595	385	0.442	5.79368	1	1	coding	LjG1.1_chr1	2837202	2843078	5877	+		GO:0008168, GO:0016740, GO:0032259	Carboxyl methyltransferase;interpro_id=IPR005299 (SAM dependent carboxyl methyltransferase), IPR029063 (S-adenosyl-L-methionine-dependent methyltransferase);gene_ontology_id=GO:0008168, GO:0016740, GO:0032259;best_blast_hit_tair=AT5G55250.1 IAA carboxylmethyltransferase 1;best_blast_hit_sprot=sp|Q9FLN8|IAMT1_ARATH Indole-3-acetate O-methyltransferase 1;best_blast_hit_trembl_plants=tr|A0A072UXX4|A0A072UXX4_MEDTR Indole-3-acetate O-methyltransferase-like protein LjG1.1_chr1 PGSB five_prime_UTR 2837202 2838074 . + . , Carboxyl methyltransferase;interpro_id=IPR005299 (SAM dependent carboxyl methyltransferase), IPR029063 (S-adenosyl-L-methionine-dependent methyltransferase);gene_ontology_id=GO:0008168, GO:0016740, GO:0032259;best_blast_hit_tair=AT5G55250.1 IAA carboxylmethyltransferase 1;best_blast_hit_sprot=sp|Q9FLN8|IAMT1_ARATH Indole-3-acetate O-methyltransferase 1;best_blast_hit_trembl_plants=tr|A0A072UXX4|A0A072UXX4_MEDTR Indole-3-acetate O-methyltransferase-like protein LjG1.1_chr1 PGSB five_prime_UTR 2838063 2838074 . + . , Carboxyl methyltransferase;interpro_id=IPR005299 (SAM dependent carboxyl methyltransferase), IPR029063 (S-adenosyl-L-methionine-dependent methyltransferase);gene_ontology_id=GO:0008168, GO:0016740, GO:0032259;best_blast_hit_tair=AT5G55250.1 IAA carboxylmethyltransferase 1;best_blast_hit_sprot=sp|Q9FLN8|IAMT1_ARATH Indole-3-acetate O-methyltransferase 1;best_blast_hit_trembl_plants=tr|I1N0J0|I1N0J0_SOYBN Uncharacterized protein LjG1.1_chr1 PGSB five_prime_UTR 2838066 2838074 . + . , Salicylate O-methyltransferase;interpro_id=IPR005299 (SAM dependent carboxyl methyltransferase), IPR029063 (S-adenosyl-L-methionine-dependent methyltransferase);gene_ontology_id=GO:0008168, GO:0016740, GO:0032259;best_blast_hit_tair=AT5G55250.1 IAA carboxylmethyltransferase 1;best_blast_hit_sprot=sp|Q9FLN8|IAMT1_ARATH Indole-3-acetate O-methyltransferase 1;best_blast_hit_trembl_plants=tr|W9RBB1|W9RBB1_9ROSA Indole-3-acetate O-methyltransferase 1 LjG1.1_chr1 PGSB exon 2840174 2840452 . + .	Carboxyl methyltransferase; TAIR: AT5G55250.1 IAA carboxylmethyltransferase 1; Swiss-Prot: sp|Q9FLN8|IAMT1_ARATH Indole-3-acetate O-methyltransferase 1; TrEMBL-Plants: tr|A0A072UXX4|A0A072UXX4_MEDTR Indole-3-acetate O-methyltransferase-like protein; Found in the gene: LotjaGi1g1v0023500, Carboxyl methyltransferase; TAIR: AT5G55250.1 IAA carboxylmethyltransferase 1; Swiss-Prot: sp|Q9FLN8|IAMT1_ARATH Indole-3-acetate O-methyltransferase 1; TrEMBL-Plants: tr|I1N0J0|I1N0J0_SOYBN Uncharacterized protein; Found in the gene: LotjaGi1g1v0023500, Salicylate O-methyltransferase; TAIR: AT5G55250.1 IAA carboxylmethyltransferase 1; Swiss-Prot: sp|Q9FLN8|IAMT1_ARATH Indole-3-acetate O-methyltransferase 1; TrEMBL-Plants: tr|W9RBB1|W9RBB1_9ROSA Indole-3-acetate O-methyltransferase 1; Found in the gene: LotjaGi1g1v0023500	Methyltransf_7, PF03492.21
LotjaGi1g1v0023500.1.nasc001	LotjaGi1g1v0023500	LotjaGi1g1v0023500																									1424	47	0.32503	6.68219	1	0.0134427	noncoding	LjG1.1_chr1	2837202	2843078	5877	+		GO:0008168, GO:0016740, GO:0032259	Carboxyl methyltransferase;interpro_id=IPR005299 (SAM dependent carboxyl methyltransferase), IPR029063 (S-adenosyl-L-methionine-dependent methyltransferase);gene_ontology_id=GO:0008168, GO:0016740, GO:0032259;best_blast_hit_tair=AT5G55250.1 IAA carboxylmethyltransferase 1;best_blast_hit_sprot=sp|Q9FLN8|IAMT1_ARATH Indole-3-acetate O-methyltransferase 1;best_blast_hit_trembl_plants=tr|A0A072UXX4|A0A072UXX4_MEDTR Indole-3-acetate O-methyltransferase-like protein LjG1.1_chr1 PGSB five_prime_UTR 2837202 2838074 . + . , Carboxyl methyltransferase;interpro_id=IPR005299 (SAM dependent carboxyl methyltransferase), IPR029063 (S-adenosyl-L-methionine-dependent methyltransferase);gene_ontology_id=GO:0008168, GO:0016740, GO:0032259;best_blast_hit_tair=AT5G55250.1 IAA carboxylmethyltransferase 1;best_blast_hit_sprot=sp|Q9FLN8|IAMT1_ARATH Indole-3-acetate O-methyltransferase 1;best_blast_hit_trembl_plants=tr|A0A072UXX4|A0A072UXX4_MEDTR Indole-3-acetate O-methyltransferase-like protein LjG1.1_chr1 PGSB five_prime_UTR 2838063 2838074 . + . , Carboxyl methyltransferase;interpro_id=IPR005299 (SAM dependent carboxyl methyltransferase), IPR029063 (S-adenosyl-L-methionine-dependent methyltransferase);gene_ontology_id=GO:0008168, GO:0016740, GO:0032259;best_blast_hit_tair=AT5G55250.1 IAA carboxylmethyltransferase 1;best_blast_hit_sprot=sp|Q9FLN8|IAMT1_ARATH Indole-3-acetate O-methyltransferase 1;best_blast_hit_trembl_plants=tr|I1N0J0|I1N0J0_SOYBN Uncharacterized protein LjG1.1_chr1 PGSB five_prime_UTR 2838066 2838074 . + . , Salicylate O-methyltransferase;interpro_id=IPR005299 (SAM dependent carboxyl methyltransferase), IPR029063 (S-adenosyl-L-methionine-dependent methyltransferase);gene_ontology_id=GO:0008168, GO:0016740, GO:0032259;best_blast_hit_tair=AT5G55250.1 IAA carboxylmethyltransferase 1;best_blast_hit_sprot=sp|Q9FLN8|IAMT1_ARATH Indole-3-acetate O-methyltransferase 1;best_blast_hit_trembl_plants=tr|W9RBB1|W9RBB1_9ROSA Indole-3-acetate O-methyltransferase 1 LjG1.1_chr1 PGSB exon 2840174 2840452 . + .	Carboxyl methyltransferase; TAIR: AT5G55250.1 IAA carboxylmethyltransferase 1; Swiss-Prot: sp|Q9FLN8|IAMT1_ARATH Indole-3-acetate O-methyltransferase 1; TrEMBL-Plants: tr|A0A072UXX4|A0A072UXX4_MEDTR Indole-3-acetate O-methyltransferase-like protein; Found in the gene: LotjaGi1g1v0023500, Carboxyl methyltransferase; TAIR: AT5G55250.1 IAA carboxylmethyltransferase 1; Swiss-Prot: sp|Q9FLN8|IAMT1_ARATH Indole-3-acetate O-methyltransferase 1; TrEMBL-Plants: tr|I1N0J0|I1N0J0_SOYBN Uncharacterized protein; Found in the gene: LotjaGi1g1v0023500, Salicylate O-methyltransferase; TAIR: AT5G55250.1 IAA carboxylmethyltransferase 1; Swiss-Prot: sp|Q9FLN8|IAMT1_ARATH Indole-3-acetate O-methyltransferase 1; TrEMBL-Plants: tr|W9RBB1|W9RBB1_9ROSA Indole-3-acetate O-methyltransferase 1; Found in the gene: LotjaGi1g1v0023500	Methyltransf_7, PF03492.21
LotjaGi1g1v0023500.1.nasc002	LotjaGi1g1v0023500	LotjaGi1g1v0023500	LotjaGi1g1v0023500.1.nasc002.p1																						TRUE	0.98209	2526	205	0.3251	6.97383	1	0.967166	coding	LjG1.1_chr1	2837202	2843078	5877	+		GO:0008168, GO:0016740, GO:0032259	Carboxyl methyltransferase;interpro_id=IPR005299 (SAM dependent carboxyl methyltransferase), IPR029063 (S-adenosyl-L-methionine-dependent methyltransferase);gene_ontology_id=GO:0008168, GO:0016740, GO:0032259;best_blast_hit_tair=AT5G55250.1 IAA carboxylmethyltransferase 1;best_blast_hit_sprot=sp|Q9FLN8|IAMT1_ARATH Indole-3-acetate O-methyltransferase 1;best_blast_hit_trembl_plants=tr|A0A072UXX4|A0A072UXX4_MEDTR Indole-3-acetate O-methyltransferase-like protein LjG1.1_chr1 PGSB five_prime_UTR 2837202 2838074 . + . , Carboxyl methyltransferase;interpro_id=IPR005299 (SAM dependent carboxyl methyltransferase), IPR029063 (S-adenosyl-L-methionine-dependent methyltransferase);gene_ontology_id=GO:0008168, GO:0016740, GO:0032259;best_blast_hit_tair=AT5G55250.1 IAA carboxylmethyltransferase 1;best_blast_hit_sprot=sp|Q9FLN8|IAMT1_ARATH Indole-3-acetate O-methyltransferase 1;best_blast_hit_trembl_plants=tr|A0A072UXX4|A0A072UXX4_MEDTR Indole-3-acetate O-methyltransferase-like protein LjG1.1_chr1 PGSB five_prime_UTR 2838063 2838074 . + . , Carboxyl methyltransferase;interpro_id=IPR005299 (SAM dependent carboxyl methyltransferase), IPR029063 (S-adenosyl-L-methionine-dependent methyltransferase);gene_ontology_id=GO:0008168, GO:0016740, GO:0032259;best_blast_hit_tair=AT5G55250.1 IAA carboxylmethyltransferase 1;best_blast_hit_sprot=sp|Q9FLN8|IAMT1_ARATH Indole-3-acetate O-methyltransferase 1;best_blast_hit_trembl_plants=tr|I1N0J0|I1N0J0_SOYBN Uncharacterized protein LjG1.1_chr1 PGSB five_prime_UTR 2838066 2838074 . + . , Salicylate O-methyltransferase;interpro_id=IPR005299 (SAM dependent carboxyl methyltransferase), IPR029063 (S-adenosyl-L-methionine-dependent methyltransferase);gene_ontology_id=GO:0008168, GO:0016740, GO:0032259;best_blast_hit_tair=AT5G55250.1 IAA carboxylmethyltransferase 1;best_blast_hit_sprot=sp|Q9FLN8|IAMT1_ARATH Indole-3-acetate O-methyltransferase 1;best_blast_hit_trembl_plants=tr|W9RBB1|W9RBB1_9ROSA Indole-3-acetate O-methyltransferase 1 LjG1.1_chr1 PGSB exon 2840174 2840452 . + .	Carboxyl methyltransferase; TAIR: AT5G55250.1 IAA carboxylmethyltransferase 1; Swiss-Prot: sp|Q9FLN8|IAMT1_ARATH Indole-3-acetate O-methyltransferase 1; TrEMBL-Plants: tr|A0A072UXX4|A0A072UXX4_MEDTR Indole-3-acetate O-methyltransferase-like protein; Found in the gene: LotjaGi1g1v0023500, Carboxyl methyltransferase; TAIR: AT5G55250.1 IAA carboxylmethyltransferase 1; Swiss-Prot: sp|Q9FLN8|IAMT1_ARATH Indole-3-acetate O-methyltransferase 1; TrEMBL-Plants: tr|I1N0J0|I1N0J0_SOYBN Uncharacterized protein; Found in the gene: LotjaGi1g1v0023500, Salicylate O-methyltransferase; TAIR: AT5G55250.1 IAA carboxylmethyltransferase 1; Swiss-Prot: sp|Q9FLN8|IAMT1_ARATH Indole-3-acetate O-methyltransferase 1; TrEMBL-Plants: tr|W9RBB1|W9RBB1_9ROSA Indole-3-acetate O-methyltransferase 1; Found in the gene: LotjaGi1g1v0023500	Methyltransf_7, PF03492.21
LotjaGi1g1v0023500.1.nasc002	LotjaGi1g1v0023500	LotjaGi1g1v0023500	LotjaGi1g1v0023500.1.nasc002.p2																						FALSE	0.00111	2526	205	0.3251	6.97383	1	0.967166	coding	LjG1.1_chr1	2837202	2843078	5877	+		GO:0008168, GO:0016740, GO:0032259	Carboxyl methyltransferase;interpro_id=IPR005299 (SAM dependent carboxyl methyltransferase), IPR029063 (S-adenosyl-L-methionine-dependent methyltransferase);gene_ontology_id=GO:0008168, GO:0016740, GO:0032259;best_blast_hit_tair=AT5G55250.1 IAA carboxylmethyltransferase 1;best_blast_hit_sprot=sp|Q9FLN8|IAMT1_ARATH Indole-3-acetate O-methyltransferase 1;best_blast_hit_trembl_plants=tr|A0A072UXX4|A0A072UXX4_MEDTR Indole-3-acetate O-methyltransferase-like protein LjG1.1_chr1 PGSB five_prime_UTR 2837202 2838074 . + . , Carboxyl methyltransferase;interpro_id=IPR005299 (SAM dependent carboxyl methyltransferase), IPR029063 (S-adenosyl-L-methionine-dependent methyltransferase);gene_ontology_id=GO:0008168, GO:0016740, GO:0032259;best_blast_hit_tair=AT5G55250.1 IAA carboxylmethyltransferase 1;best_blast_hit_sprot=sp|Q9FLN8|IAMT1_ARATH Indole-3-acetate O-methyltransferase 1;best_blast_hit_trembl_plants=tr|A0A072UXX4|A0A072UXX4_MEDTR Indole-3-acetate O-methyltransferase-like protein LjG1.1_chr1 PGSB five_prime_UTR 2838063 2838074 . + . , Carboxyl methyltransferase;interpro_id=IPR005299 (SAM dependent carboxyl methyltransferase), IPR029063 (S-adenosyl-L-methionine-dependent methyltransferase);gene_ontology_id=GO:0008168, GO:0016740, GO:0032259;best_blast_hit_tair=AT5G55250.1 IAA carboxylmethyltransferase 1;best_blast_hit_sprot=sp|Q9FLN8|IAMT1_ARATH Indole-3-acetate O-methyltransferase 1;best_blast_hit_trembl_plants=tr|I1N0J0|I1N0J0_SOYBN Uncharacterized protein LjG1.1_chr1 PGSB five_prime_UTR 2838066 2838074 . + . , Salicylate O-methyltransferase;interpro_id=IPR005299 (SAM dependent carboxyl methyltransferase), IPR029063 (S-adenosyl-L-methionine-dependent methyltransferase);gene_ontology_id=GO:0008168, GO:0016740, GO:0032259;best_blast_hit_tair=AT5G55250.1 IAA carboxylmethyltransferase 1;best_blast_hit_sprot=sp|Q9FLN8|IAMT1_ARATH Indole-3-acetate O-methyltransferase 1;best_blast_hit_trembl_plants=tr|W9RBB1|W9RBB1_9ROSA Indole-3-acetate O-methyltransferase 1 LjG1.1_chr1 PGSB exon 2840174 2840452 . + .	Carboxyl methyltransferase; TAIR: AT5G55250.1 IAA carboxylmethyltransferase 1; Swiss-Prot: sp|Q9FLN8|IAMT1_ARATH Indole-3-acetate O-methyltransferase 1; TrEMBL-Plants: tr|A0A072UXX4|A0A072UXX4_MEDTR Indole-3-acetate O-methyltransferase-like protein; Found in the gene: LotjaGi1g1v0023500, Carboxyl methyltransferase; TAIR: AT5G55250.1 IAA carboxylmethyltransferase 1; Swiss-Prot: sp|Q9FLN8|IAMT1_ARATH Indole-3-acetate O-methyltransferase 1; TrEMBL-Plants: tr|I1N0J0|I1N0J0_SOYBN Uncharacterized protein; Found in the gene: LotjaGi1g1v0023500, Salicylate O-methyltransferase; TAIR: AT5G55250.1 IAA carboxylmethyltransferase 1; Swiss-Prot: sp|Q9FLN8|IAMT1_ARATH Indole-3-acetate O-methyltransferase 1; TrEMBL-Plants: tr|W9RBB1|W9RBB1_9ROSA Indole-3-acetate O-methyltransferase 1; Found in the gene: LotjaGi1g1v0023500	Methyltransf_7, PF03492.21
LotjaGi1g1v0023500.1.nasc003	LotjaGi1g1v0023500	LotjaGi1g1v0023500	LotjaGi1g1v0023500.1.nasc003.p2																						FALSE	0.00049	3373	300	0.33843	6.78825	1	0.999855	coding	LjG1.1_chr1	2837202	2843078	5877	+		GO:0008168, GO:0016740, GO:0032259	Carboxyl methyltransferase;interpro_id=IPR005299 (SAM dependent carboxyl methyltransferase), IPR029063 (S-adenosyl-L-methionine-dependent methyltransferase);gene_ontology_id=GO:0008168, GO:0016740, GO:0032259;best_blast_hit_tair=AT5G55250.1 IAA carboxylmethyltransferase 1;best_blast_hit_sprot=sp|Q9FLN8|IAMT1_ARATH Indole-3-acetate O-methyltransferase 1;best_blast_hit_trembl_plants=tr|A0A072UXX4|A0A072UXX4_MEDTR Indole-3-acetate O-methyltransferase-like protein LjG1.1_chr1 PGSB five_prime_UTR 2837202 2838074 . + . , Carboxyl methyltransferase;interpro_id=IPR005299 (SAM dependent carboxyl methyltransferase), IPR029063 (S-adenosyl-L-methionine-dependent methyltransferase);gene_ontology_id=GO:0008168, GO:0016740, GO:0032259;best_blast_hit_tair=AT5G55250.1 IAA carboxylmethyltransferase 1;best_blast_hit_sprot=sp|Q9FLN8|IAMT1_ARATH Indole-3-acetate O-methyltransferase 1;best_blast_hit_trembl_plants=tr|A0A072UXX4|A0A072UXX4_MEDTR Indole-3-acetate O-methyltransferase-like protein LjG1.1_chr1 PGSB five_prime_UTR 2838063 2838074 . + . , Carboxyl methyltransferase;interpro_id=IPR005299 (SAM dependent carboxyl methyltransferase), IPR029063 (S-adenosyl-L-methionine-dependent methyltransferase);gene_ontology_id=GO:0008168, GO:0016740, GO:0032259;best_blast_hit_tair=AT5G55250.1 IAA carboxylmethyltransferase 1;best_blast_hit_sprot=sp|Q9FLN8|IAMT1_ARATH Indole-3-acetate O-methyltransferase 1;best_blast_hit_trembl_plants=tr|I1N0J0|I1N0J0_SOYBN Uncharacterized protein LjG1.1_chr1 PGSB five_prime_UTR 2838066 2838074 . + . , Salicylate O-methyltransferase;interpro_id=IPR005299 (SAM dependent carboxyl methyltransferase), IPR029063 (S-adenosyl-L-methionine-dependent methyltransferase);gene_ontology_id=GO:0008168, GO:0016740, GO:0032259;best_blast_hit_tair=AT5G55250.1 IAA carboxylmethyltransferase 1;best_blast_hit_sprot=sp|Q9FLN8|IAMT1_ARATH Indole-3-acetate O-methyltransferase 1;best_blast_hit_trembl_plants=tr|W9RBB1|W9RBB1_9ROSA Indole-3-acetate O-methyltransferase 1 LjG1.1_chr1 PGSB exon 2840174 2840452 . + .	Carboxyl methyltransferase; TAIR: AT5G55250.1 IAA carboxylmethyltransferase 1; Swiss-Prot: sp|Q9FLN8|IAMT1_ARATH Indole-3-acetate O-methyltransferase 1; TrEMBL-Plants: tr|A0A072UXX4|A0A072UXX4_MEDTR Indole-3-acetate O-methyltransferase-like protein; Found in the gene: LotjaGi1g1v0023500, Carboxyl methyltransferase; TAIR: AT5G55250.1 IAA carboxylmethyltransferase 1; Swiss-Prot: sp|Q9FLN8|IAMT1_ARATH Indole-3-acetate O-methyltransferase 1; TrEMBL-Plants: tr|I1N0J0|I1N0J0_SOYBN Uncharacterized protein; Found in the gene: LotjaGi1g1v0023500, Salicylate O-methyltransferase; TAIR: AT5G55250.1 IAA carboxylmethyltransferase 1; Swiss-Prot: sp|Q9FLN8|IAMT1_ARATH Indole-3-acetate O-methyltransferase 1; TrEMBL-Plants: tr|W9RBB1|W9RBB1_9ROSA Indole-3-acetate O-methyltransferase 1; Found in the gene: LotjaGi1g1v0023500	Methyltransf_7, PF03492.21
LotjaGi1g1v0023500.1.nasc003	LotjaGi1g1v0023500	LotjaGi1g1v0023500	LotjaGi1g1v0023500.1.nasc003.p1																						TRUE	0.94775	3373	300	0.33843	6.78825	1	0.999855	coding	LjG1.1_chr1	2837202	2843078	5877	+		GO:0008168, GO:0016740, GO:0032259	Carboxyl methyltransferase;interpro_id=IPR005299 (SAM dependent carboxyl methyltransferase), IPR029063 (S-adenosyl-L-methionine-dependent methyltransferase);gene_ontology_id=GO:0008168, GO:0016740, GO:0032259;best_blast_hit_tair=AT5G55250.1 IAA carboxylmethyltransferase 1;best_blast_hit_sprot=sp|Q9FLN8|IAMT1_ARATH Indole-3-acetate O-methyltransferase 1;best_blast_hit_trembl_plants=tr|A0A072UXX4|A0A072UXX4_MEDTR Indole-3-acetate O-methyltransferase-like protein LjG1.1_chr1 PGSB five_prime_UTR 2837202 2838074 . + . , Carboxyl methyltransferase;interpro_id=IPR005299 (SAM dependent carboxyl methyltransferase), IPR029063 (S-adenosyl-L-methionine-dependent methyltransferase);gene_ontology_id=GO:0008168, GO:0016740, GO:0032259;best_blast_hit_tair=AT5G55250.1 IAA carboxylmethyltransferase 1;best_blast_hit_sprot=sp|Q9FLN8|IAMT1_ARATH Indole-3-acetate O-methyltransferase 1;best_blast_hit_trembl_plants=tr|A0A072UXX4|A0A072UXX4_MEDTR Indole-3-acetate O-methyltransferase-like protein LjG1.1_chr1 PGSB five_prime_UTR 2838063 2838074 . + . , Carboxyl methyltransferase;interpro_id=IPR005299 (SAM dependent carboxyl methyltransferase), IPR029063 (S-adenosyl-L-methionine-dependent methyltransferase);gene_ontology_id=GO:0008168, GO:0016740, GO:0032259;best_blast_hit_tair=AT5G55250.1 IAA carboxylmethyltransferase 1;best_blast_hit_sprot=sp|Q9FLN8|IAMT1_ARATH Indole-3-acetate O-methyltransferase 1;best_blast_hit_trembl_plants=tr|I1N0J0|I1N0J0_SOYBN Uncharacterized protein LjG1.1_chr1 PGSB five_prime_UTR 2838066 2838074 . + . , Salicylate O-methyltransferase;interpro_id=IPR005299 (SAM dependent carboxyl methyltransferase), IPR029063 (S-adenosyl-L-methionine-dependent methyltransferase);gene_ontology_id=GO:0008168, GO:0016740, GO:0032259;best_blast_hit_tair=AT5G55250.1 IAA carboxylmethyltransferase 1;best_blast_hit_sprot=sp|Q9FLN8|IAMT1_ARATH Indole-3-acetate O-methyltransferase 1;best_blast_hit_trembl_plants=tr|W9RBB1|W9RBB1_9ROSA Indole-3-acetate O-methyltransferase 1 LjG1.1_chr1 PGSB exon 2840174 2840452 . + .	Carboxyl methyltransferase; TAIR: AT5G55250.1 IAA carboxylmethyltransferase 1; Swiss-Prot: sp|Q9FLN8|IAMT1_ARATH Indole-3-acetate O-methyltransferase 1; TrEMBL-Plants: tr|A0A072UXX4|A0A072UXX4_MEDTR Indole-3-acetate O-methyltransferase-like protein; Found in the gene: LotjaGi1g1v0023500, Carboxyl methyltransferase; TAIR: AT5G55250.1 IAA carboxylmethyltransferase 1; Swiss-Prot: sp|Q9FLN8|IAMT1_ARATH Indole-3-acetate O-methyltransferase 1; TrEMBL-Plants: tr|I1N0J0|I1N0J0_SOYBN Uncharacterized protein; Found in the gene: LotjaGi1g1v0023500, Salicylate O-methyltransferase; TAIR: AT5G55250.1 IAA carboxylmethyltransferase 1; Swiss-Prot: sp|Q9FLN8|IAMT1_ARATH Indole-3-acetate O-methyltransferase 1; TrEMBL-Plants: tr|W9RBB1|W9RBB1_9ROSA Indole-3-acetate O-methyltransferase 1; Found in the gene: LotjaGi1g1v0023500	Methyltransf_7, PF03492.21
LotjaGi1g1v0023500.2.nasc001	LotjaGi1g1v0023500	LotjaGi1g1v0023500																									563	47	0.37438	6.52281	1	0.0175691	noncoding	LjG1.1_chr1	2837202	2843078	5877	+		GO:0008168, GO:0016740, GO:0032259	Carboxyl methyltransferase;interpro_id=IPR005299 (SAM dependent carboxyl methyltransferase), IPR029063 (S-adenosyl-L-methionine-dependent methyltransferase);gene_ontology_id=GO:0008168, GO:0016740, GO:0032259;best_blast_hit_tair=AT5G55250.1 IAA carboxylmethyltransferase 1;best_blast_hit_sprot=sp|Q9FLN8|IAMT1_ARATH Indole-3-acetate O-methyltransferase 1;best_blast_hit_trembl_plants=tr|A0A072UXX4|A0A072UXX4_MEDTR Indole-3-acetate O-methyltransferase-like protein LjG1.1_chr1 PGSB five_prime_UTR 2837202 2838074 . + . , Carboxyl methyltransferase;interpro_id=IPR005299 (SAM dependent carboxyl methyltransferase), IPR029063 (S-adenosyl-L-methionine-dependent methyltransferase);gene_ontology_id=GO:0008168, GO:0016740, GO:0032259;best_blast_hit_tair=AT5G55250.1 IAA carboxylmethyltransferase 1;best_blast_hit_sprot=sp|Q9FLN8|IAMT1_ARATH Indole-3-acetate O-methyltransferase 1;best_blast_hit_trembl_plants=tr|A0A072UXX4|A0A072UXX4_MEDTR Indole-3-acetate O-methyltransferase-like protein LjG1.1_chr1 PGSB five_prime_UTR 2838063 2838074 . + . , Carboxyl methyltransferase;interpro_id=IPR005299 (SAM dependent carboxyl methyltransferase), IPR029063 (S-adenosyl-L-methionine-dependent methyltransferase);gene_ontology_id=GO:0008168, GO:0016740, GO:0032259;best_blast_hit_tair=AT5G55250.1 IAA carboxylmethyltransferase 1;best_blast_hit_sprot=sp|Q9FLN8|IAMT1_ARATH Indole-3-acetate O-methyltransferase 1;best_blast_hit_trembl_plants=tr|I1N0J0|I1N0J0_SOYBN Uncharacterized protein LjG1.1_chr1 PGSB five_prime_UTR 2838066 2838074 . + . , Salicylate O-methyltransferase;interpro_id=IPR005299 (SAM dependent carboxyl methyltransferase), IPR029063 (S-adenosyl-L-methionine-dependent methyltransferase);gene_ontology_id=GO:0008168, GO:0016740, GO:0032259;best_blast_hit_tair=AT5G55250.1 IAA carboxylmethyltransferase 1;best_blast_hit_sprot=sp|Q9FLN8|IAMT1_ARATH Indole-3-acetate O-methyltransferase 1;best_blast_hit_trembl_plants=tr|W9RBB1|W9RBB1_9ROSA Indole-3-acetate O-methyltransferase 1 LjG1.1_chr1 PGSB exon 2840174 2840452 . + .	Carboxyl methyltransferase; TAIR: AT5G55250.1 IAA carboxylmethyltransferase 1; Swiss-Prot: sp|Q9FLN8|IAMT1_ARATH Indole-3-acetate O-methyltransferase 1; TrEMBL-Plants: tr|A0A072UXX4|A0A072UXX4_MEDTR Indole-3-acetate O-methyltransferase-like protein; Found in the gene: LotjaGi1g1v0023500, Carboxyl methyltransferase; TAIR: AT5G55250.1 IAA carboxylmethyltransferase 1; Swiss-Prot: sp|Q9FLN8|IAMT1_ARATH Indole-3-acetate O-methyltransferase 1; TrEMBL-Plants: tr|I1N0J0|I1N0J0_SOYBN Uncharacterized protein; Found in the gene: LotjaGi1g1v0023500, Salicylate O-methyltransferase; TAIR: AT5G55250.1 IAA carboxylmethyltransferase 1; Swiss-Prot: sp|Q9FLN8|IAMT1_ARATH Indole-3-acetate O-methyltransferase 1; TrEMBL-Plants: tr|W9RBB1|W9RBB1_9ROSA Indole-3-acetate O-methyltransferase 1; Found in the gene: LotjaGi1g1v0023500	Methyltransf_7, PF03492.21
LotjaGi1g1v0023500.2.nasc002	LotjaGi1g1v0023500	LotjaGi1g1v0023500	LotjaGi1g1v0023500.2.nasc002.p1																						TRUE	0.98209	1665	205	0.37211	6.97383	1	0.991704	coding	LjG1.1_chr1	2837202	2843078	5877	+		GO:0008168, GO:0016740, GO:0032259	Carboxyl methyltransferase;interpro_id=IPR005299 (SAM dependent carboxyl methyltransferase), IPR029063 (S-adenosyl-L-methionine-dependent methyltransferase);gene_ontology_id=GO:0008168, GO:0016740, GO:0032259;best_blast_hit_tair=AT5G55250.1 IAA carboxylmethyltransferase 1;best_blast_hit_sprot=sp|Q9FLN8|IAMT1_ARATH Indole-3-acetate O-methyltransferase 1;best_blast_hit_trembl_plants=tr|A0A072UXX4|A0A072UXX4_MEDTR Indole-3-acetate O-methyltransferase-like protein LjG1.1_chr1 PGSB five_prime_UTR 2837202 2838074 . + . , Carboxyl methyltransferase;interpro_id=IPR005299 (SAM dependent carboxyl methyltransferase), IPR029063 (S-adenosyl-L-methionine-dependent methyltransferase);gene_ontology_id=GO:0008168, GO:0016740, GO:0032259;best_blast_hit_tair=AT5G55250.1 IAA carboxylmethyltransferase 1;best_blast_hit_sprot=sp|Q9FLN8|IAMT1_ARATH Indole-3-acetate O-methyltransferase 1;best_blast_hit_trembl_plants=tr|A0A072UXX4|A0A072UXX4_MEDTR Indole-3-acetate O-methyltransferase-like protein LjG1.1_chr1 PGSB five_prime_UTR 2838063 2838074 . + . , Carboxyl methyltransferase;interpro_id=IPR005299 (SAM dependent carboxyl methyltransferase), IPR029063 (S-adenosyl-L-methionine-dependent methyltransferase);gene_ontology_id=GO:0008168, GO:0016740, GO:0032259;best_blast_hit_tair=AT5G55250.1 IAA carboxylmethyltransferase 1;best_blast_hit_sprot=sp|Q9FLN8|IAMT1_ARATH Indole-3-acetate O-methyltransferase 1;best_blast_hit_trembl_plants=tr|I1N0J0|I1N0J0_SOYBN Uncharacterized protein LjG1.1_chr1 PGSB five_prime_UTR 2838066 2838074 . + . , Salicylate O-methyltransferase;interpro_id=IPR005299 (SAM dependent carboxyl methyltransferase), IPR029063 (S-adenosyl-L-methionine-dependent methyltransferase);gene_ontology_id=GO:0008168, GO:0016740, GO:0032259;best_blast_hit_tair=AT5G55250.1 IAA carboxylmethyltransferase 1;best_blast_hit_sprot=sp|Q9FLN8|IAMT1_ARATH Indole-3-acetate O-methyltransferase 1;best_blast_hit_trembl_plants=tr|W9RBB1|W9RBB1_9ROSA Indole-3-acetate O-methyltransferase 1 LjG1.1_chr1 PGSB exon 2840174 2840452 . + .	Carboxyl methyltransferase; TAIR: AT5G55250.1 IAA carboxylmethyltransferase 1; Swiss-Prot: sp|Q9FLN8|IAMT1_ARATH Indole-3-acetate O-methyltransferase 1; TrEMBL-Plants: tr|A0A072UXX4|A0A072UXX4_MEDTR Indole-3-acetate O-methyltransferase-like protein; Found in the gene: LotjaGi1g1v0023500, Carboxyl methyltransferase; TAIR: AT5G55250.1 IAA carboxylmethyltransferase 1; Swiss-Prot: sp|Q9FLN8|IAMT1_ARATH Indole-3-acetate O-methyltransferase 1; TrEMBL-Plants: tr|I1N0J0|I1N0J0_SOYBN Uncharacterized protein; Found in the gene: LotjaGi1g1v0023500, Salicylate O-methyltransferase; TAIR: AT5G55250.1 IAA carboxylmethyltransferase 1; Swiss-Prot: sp|Q9FLN8|IAMT1_ARATH Indole-3-acetate O-methyltransferase 1; TrEMBL-Plants: tr|W9RBB1|W9RBB1_9ROSA Indole-3-acetate O-methyltransferase 1; Found in the gene: LotjaGi1g1v0023500	Methyltransf_7, PF03492.21
LotjaGi1g1v0023500.2.nasc002	LotjaGi1g1v0023500	LotjaGi1g1v0023500	LotjaGi1g1v0023500.2.nasc002.p2																						FALSE	0.00111	1665	205	0.37211	6.97383	1	0.991704	coding	LjG1.1_chr1	2837202	2843078	5877	+		GO:0008168, GO:0016740, GO:0032259	Carboxyl methyltransferase;interpro_id=IPR005299 (SAM dependent carboxyl methyltransferase), IPR029063 (S-adenosyl-L-methionine-dependent methyltransferase);gene_ontology_id=GO:0008168, GO:0016740, GO:0032259;best_blast_hit_tair=AT5G55250.1 IAA carboxylmethyltransferase 1;best_blast_hit_sprot=sp|Q9FLN8|IAMT1_ARATH Indole-3-acetate O-methyltransferase 1;best_blast_hit_trembl_plants=tr|A0A072UXX4|A0A072UXX4_MEDTR Indole-3-acetate O-methyltransferase-like protein LjG1.1_chr1 PGSB five_prime_UTR 2837202 2838074 . + . , Carboxyl methyltransferase;interpro_id=IPR005299 (SAM dependent carboxyl methyltransferase), IPR029063 (S-adenosyl-L-methionine-dependent methyltransferase);gene_ontology_id=GO:0008168, GO:0016740, GO:0032259;best_blast_hit_tair=AT5G55250.1 IAA carboxylmethyltransferase 1;best_blast_hit_sprot=sp|Q9FLN8|IAMT1_ARATH Indole-3-acetate O-methyltransferase 1;best_blast_hit_trembl_plants=tr|A0A072UXX4|A0A072UXX4_MEDTR Indole-3-acetate O-methyltransferase-like protein LjG1.1_chr1 PGSB five_prime_UTR 2838063 2838074 . + . , Carboxyl methyltransferase;interpro_id=IPR005299 (SAM dependent carboxyl methyltransferase), IPR029063 (S-adenosyl-L-methionine-dependent methyltransferase);gene_ontology_id=GO:0008168, GO:0016740, GO:0032259;best_blast_hit_tair=AT5G55250.1 IAA carboxylmethyltransferase 1;best_blast_hit_sprot=sp|Q9FLN8|IAMT1_ARATH Indole-3-acetate O-methyltransferase 1;best_blast_hit_trembl_plants=tr|I1N0J0|I1N0J0_SOYBN Uncharacterized protein LjG1.1_chr1 PGSB five_prime_UTR 2838066 2838074 . + . , Salicylate O-methyltransferase;interpro_id=IPR005299 (SAM dependent carboxyl methyltransferase), IPR029063 (S-adenosyl-L-methionine-dependent methyltransferase);gene_ontology_id=GO:0008168, GO:0016740, GO:0032259;best_blast_hit_tair=AT5G55250.1 IAA carboxylmethyltransferase 1;best_blast_hit_sprot=sp|Q9FLN8|IAMT1_ARATH Indole-3-acetate O-methyltransferase 1;best_blast_hit_trembl_plants=tr|W9RBB1|W9RBB1_9ROSA Indole-3-acetate O-methyltransferase 1 LjG1.1_chr1 PGSB exon 2840174 2840452 . + .	Carboxyl methyltransferase; TAIR: AT5G55250.1 IAA carboxylmethyltransferase 1; Swiss-Prot: sp|Q9FLN8|IAMT1_ARATH Indole-3-acetate O-methyltransferase 1; TrEMBL-Plants: tr|A0A072UXX4|A0A072UXX4_MEDTR Indole-3-acetate O-methyltransferase-like protein; Found in the gene: LotjaGi1g1v0023500, Carboxyl methyltransferase; TAIR: AT5G55250.1 IAA carboxylmethyltransferase 1; Swiss-Prot: sp|Q9FLN8|IAMT1_ARATH Indole-3-acetate O-methyltransferase 1; TrEMBL-Plants: tr|I1N0J0|I1N0J0_SOYBN Uncharacterized protein; Found in the gene: LotjaGi1g1v0023500, Salicylate O-methyltransferase; TAIR: AT5G55250.1 IAA carboxylmethyltransferase 1; Swiss-Prot: sp|Q9FLN8|IAMT1_ARATH Indole-3-acetate O-methyltransferase 1; TrEMBL-Plants: tr|W9RBB1|W9RBB1_9ROSA Indole-3-acetate O-methyltransferase 1; Found in the gene: LotjaGi1g1v0023500	Methyltransf_7, PF03492.21
LotjaGi1g1v0023500.2.nasc003	LotjaGi1g1v0023500	LotjaGi1g1v0023500	LotjaGi1g1v0023500.2.nasc003.p1																						TRUE	0.94775	1016	300	0.44621	6.78825	1	0.999997	coding	LjG1.1_chr1	2837202	2843078	5877	+		GO:0008168, GO:0016740, GO:0032259	Carboxyl methyltransferase;interpro_id=IPR005299 (SAM dependent carboxyl methyltransferase), IPR029063 (S-adenosyl-L-methionine-dependent methyltransferase);gene_ontology_id=GO:0008168, GO:0016740, GO:0032259;best_blast_hit_tair=AT5G55250.1 IAA carboxylmethyltransferase 1;best_blast_hit_sprot=sp|Q9FLN8|IAMT1_ARATH Indole-3-acetate O-methyltransferase 1;best_blast_hit_trembl_plants=tr|A0A072UXX4|A0A072UXX4_MEDTR Indole-3-acetate O-methyltransferase-like protein LjG1.1_chr1 PGSB five_prime_UTR 2837202 2838074 . + . , Carboxyl methyltransferase;interpro_id=IPR005299 (SAM dependent carboxyl methyltransferase), IPR029063 (S-adenosyl-L-methionine-dependent methyltransferase);gene_ontology_id=GO:0008168, GO:0016740, GO:0032259;best_blast_hit_tair=AT5G55250.1 IAA carboxylmethyltransferase 1;best_blast_hit_sprot=sp|Q9FLN8|IAMT1_ARATH Indole-3-acetate O-methyltransferase 1;best_blast_hit_trembl_plants=tr|A0A072UXX4|A0A072UXX4_MEDTR Indole-3-acetate O-methyltransferase-like protein LjG1.1_chr1 PGSB five_prime_UTR 2838063 2838074 . + . , Carboxyl methyltransferase;interpro_id=IPR005299 (SAM dependent carboxyl methyltransferase), IPR029063 (S-adenosyl-L-methionine-dependent methyltransferase);gene_ontology_id=GO:0008168, GO:0016740, GO:0032259;best_blast_hit_tair=AT5G55250.1 IAA carboxylmethyltransferase 1;best_blast_hit_sprot=sp|Q9FLN8|IAMT1_ARATH Indole-3-acetate O-methyltransferase 1;best_blast_hit_trembl_plants=tr|I1N0J0|I1N0J0_SOYBN Uncharacterized protein LjG1.1_chr1 PGSB five_prime_UTR 2838066 2838074 . + . , Salicylate O-methyltransferase;interpro_id=IPR005299 (SAM dependent carboxyl methyltransferase), IPR029063 (S-adenosyl-L-methionine-dependent methyltransferase);gene_ontology_id=GO:0008168, GO:0016740, GO:0032259;best_blast_hit_tair=AT5G55250.1 IAA carboxylmethyltransferase 1;best_blast_hit_sprot=sp|Q9FLN8|IAMT1_ARATH Indole-3-acetate O-methyltransferase 1;best_blast_hit_trembl_plants=tr|W9RBB1|W9RBB1_9ROSA Indole-3-acetate O-methyltransferase 1 LjG1.1_chr1 PGSB exon 2840174 2840452 . + .	Carboxyl methyltransferase; TAIR: AT5G55250.1 IAA carboxylmethyltransferase 1; Swiss-Prot: sp|Q9FLN8|IAMT1_ARATH Indole-3-acetate O-methyltransferase 1; TrEMBL-Plants: tr|A0A072UXX4|A0A072UXX4_MEDTR Indole-3-acetate O-methyltransferase-like protein; Found in the gene: LotjaGi1g1v0023500, Carboxyl methyltransferase; TAIR: AT5G55250.1 IAA carboxylmethyltransferase 1; Swiss-Prot: sp|Q9FLN8|IAMT1_ARATH Indole-3-acetate O-methyltransferase 1; TrEMBL-Plants: tr|I1N0J0|I1N0J0_SOYBN Uncharacterized protein; Found in the gene: LotjaGi1g1v0023500, Salicylate O-methyltransferase; TAIR: AT5G55250.1 IAA carboxylmethyltransferase 1; Swiss-Prot: sp|Q9FLN8|IAMT1_ARATH Indole-3-acetate O-methyltransferase 1; TrEMBL-Plants: tr|W9RBB1|W9RBB1_9ROSA Indole-3-acetate O-methyltransferase 1; Found in the gene: LotjaGi1g1v0023500	Methyltransf_7, PF03492.21
LotjaGi1g1v0023500.2.nasc003	LotjaGi1g1v0023500	LotjaGi1g1v0023500	LotjaGi1g1v0023500.2.nasc003.p2																						FALSE	0.00049	1016	300	0.44621	6.78825	1	0.999997	coding	LjG1.1_chr1	2837202	2843078	5877	+		GO:0008168, GO:0016740, GO:0032259	Carboxyl methyltransferase;interpro_id=IPR005299 (SAM dependent carboxyl methyltransferase), IPR029063 (S-adenosyl-L-methionine-dependent methyltransferase);gene_ontology_id=GO:0008168, GO:0016740, GO:0032259;best_blast_hit_tair=AT5G55250.1 IAA carboxylmethyltransferase 1;best_blast_hit_sprot=sp|Q9FLN8|IAMT1_ARATH Indole-3-acetate O-methyltransferase 1;best_blast_hit_trembl_plants=tr|A0A072UXX4|A0A072UXX4_MEDTR Indole-3-acetate O-methyltransferase-like protein LjG1.1_chr1 PGSB five_prime_UTR 2837202 2838074 . + . , Carboxyl methyltransferase;interpro_id=IPR005299 (SAM dependent carboxyl methyltransferase), IPR029063 (S-adenosyl-L-methionine-dependent methyltransferase);gene_ontology_id=GO:0008168, GO:0016740, GO:0032259;best_blast_hit_tair=AT5G55250.1 IAA carboxylmethyltransferase 1;best_blast_hit_sprot=sp|Q9FLN8|IAMT1_ARATH Indole-3-acetate O-methyltransferase 1;best_blast_hit_trembl_plants=tr|A0A072UXX4|A0A072UXX4_MEDTR Indole-3-acetate O-methyltransferase-like protein LjG1.1_chr1 PGSB five_prime_UTR 2838063 2838074 . + . , Carboxyl methyltransferase;interpro_id=IPR005299 (SAM dependent carboxyl methyltransferase), IPR029063 (S-adenosyl-L-methionine-dependent methyltransferase);gene_ontology_id=GO:0008168, GO:0016740, GO:0032259;best_blast_hit_tair=AT5G55250.1 IAA carboxylmethyltransferase 1;best_blast_hit_sprot=sp|Q9FLN8|IAMT1_ARATH Indole-3-acetate O-methyltransferase 1;best_blast_hit_trembl_plants=tr|I1N0J0|I1N0J0_SOYBN Uncharacterized protein LjG1.1_chr1 PGSB five_prime_UTR 2838066 2838074 . + . , Salicylate O-methyltransferase;interpro_id=IPR005299 (SAM dependent carboxyl methyltransferase), IPR029063 (S-adenosyl-L-methionine-dependent methyltransferase);gene_ontology_id=GO:0008168, GO:0016740, GO:0032259;best_blast_hit_tair=AT5G55250.1 IAA carboxylmethyltransferase 1;best_blast_hit_sprot=sp|Q9FLN8|IAMT1_ARATH Indole-3-acetate O-methyltransferase 1;best_blast_hit_trembl_plants=tr|W9RBB1|W9RBB1_9ROSA Indole-3-acetate O-methyltransferase 1 LjG1.1_chr1 PGSB exon 2840174 2840452 . + .	Carboxyl methyltransferase; TAIR: AT5G55250.1 IAA carboxylmethyltransferase 1; Swiss-Prot: sp|Q9FLN8|IAMT1_ARATH Indole-3-acetate O-methyltransferase 1; TrEMBL-Plants: tr|A0A072UXX4|A0A072UXX4_MEDTR Indole-3-acetate O-methyltransferase-like protein; Found in the gene: LotjaGi1g1v0023500, Carboxyl methyltransferase; TAIR: AT5G55250.1 IAA carboxylmethyltransferase 1; Swiss-Prot: sp|Q9FLN8|IAMT1_ARATH Indole-3-acetate O-methyltransferase 1; TrEMBL-Plants: tr|I1N0J0|I1N0J0_SOYBN Uncharacterized protein; Found in the gene: LotjaGi1g1v0023500, Salicylate O-methyltransferase; TAIR: AT5G55250.1 IAA carboxylmethyltransferase 1; Swiss-Prot: sp|Q9FLN8|IAMT1_ARATH Indole-3-acetate O-methyltransferase 1; TrEMBL-Plants: tr|W9RBB1|W9RBB1_9ROSA Indole-3-acetate O-methyltransferase 1; Found in the gene: LotjaGi1g1v0023500	Methyltransf_7, PF03492.21
LotjaGi1g1v0023500.3.nasc001	LotjaGi1g1v0023500	LotjaGi1g1v0023500																									596	47	0.36104	6.52281	1	0.0159137	noncoding	LjG1.1_chr1	2837202	2843078	5877	+		GO:0008168, GO:0016740, GO:0032259	Carboxyl methyltransferase;interpro_id=IPR005299 (SAM dependent carboxyl methyltransferase), IPR029063 (S-adenosyl-L-methionine-dependent methyltransferase);gene_ontology_id=GO:0008168, GO:0016740, GO:0032259;best_blast_hit_tair=AT5G55250.1 IAA carboxylmethyltransferase 1;best_blast_hit_sprot=sp|Q9FLN8|IAMT1_ARATH Indole-3-acetate O-methyltransferase 1;best_blast_hit_trembl_plants=tr|A0A072UXX4|A0A072UXX4_MEDTR Indole-3-acetate O-methyltransferase-like protein LjG1.1_chr1 PGSB five_prime_UTR 2837202 2838074 . + . , Carboxyl methyltransferase;interpro_id=IPR005299 (SAM dependent carboxyl methyltransferase), IPR029063 (S-adenosyl-L-methionine-dependent methyltransferase);gene_ontology_id=GO:0008168, GO:0016740, GO:0032259;best_blast_hit_tair=AT5G55250.1 IAA carboxylmethyltransferase 1;best_blast_hit_sprot=sp|Q9FLN8|IAMT1_ARATH Indole-3-acetate O-methyltransferase 1;best_blast_hit_trembl_plants=tr|A0A072UXX4|A0A072UXX4_MEDTR Indole-3-acetate O-methyltransferase-like protein LjG1.1_chr1 PGSB five_prime_UTR 2838063 2838074 . + . , Carboxyl methyltransferase;interpro_id=IPR005299 (SAM dependent carboxyl methyltransferase), IPR029063 (S-adenosyl-L-methionine-dependent methyltransferase);gene_ontology_id=GO:0008168, GO:0016740, GO:0032259;best_blast_hit_tair=AT5G55250.1 IAA carboxylmethyltransferase 1;best_blast_hit_sprot=sp|Q9FLN8|IAMT1_ARATH Indole-3-acetate O-methyltransferase 1;best_blast_hit_trembl_plants=tr|I1N0J0|I1N0J0_SOYBN Uncharacterized protein LjG1.1_chr1 PGSB five_prime_UTR 2838066 2838074 . + . , Salicylate O-methyltransferase;interpro_id=IPR005299 (SAM dependent carboxyl methyltransferase), IPR029063 (S-adenosyl-L-methionine-dependent methyltransferase);gene_ontology_id=GO:0008168, GO:0016740, GO:0032259;best_blast_hit_tair=AT5G55250.1 IAA carboxylmethyltransferase 1;best_blast_hit_sprot=sp|Q9FLN8|IAMT1_ARATH Indole-3-acetate O-methyltransferase 1;best_blast_hit_trembl_plants=tr|W9RBB1|W9RBB1_9ROSA Indole-3-acetate O-methyltransferase 1 LjG1.1_chr1 PGSB exon 2840174 2840452 . + .	Carboxyl methyltransferase; TAIR: AT5G55250.1 IAA carboxylmethyltransferase 1; Swiss-Prot: sp|Q9FLN8|IAMT1_ARATH Indole-3-acetate O-methyltransferase 1; TrEMBL-Plants: tr|A0A072UXX4|A0A072UXX4_MEDTR Indole-3-acetate O-methyltransferase-like protein; Found in the gene: LotjaGi1g1v0023500, Carboxyl methyltransferase; TAIR: AT5G55250.1 IAA carboxylmethyltransferase 1; Swiss-Prot: sp|Q9FLN8|IAMT1_ARATH Indole-3-acetate O-methyltransferase 1; TrEMBL-Plants: tr|I1N0J0|I1N0J0_SOYBN Uncharacterized protein; Found in the gene: LotjaGi1g1v0023500, Salicylate O-methyltransferase; TAIR: AT5G55250.1 IAA carboxylmethyltransferase 1; Swiss-Prot: sp|Q9FLN8|IAMT1_ARATH Indole-3-acetate O-methyltransferase 1; TrEMBL-Plants: tr|W9RBB1|W9RBB1_9ROSA Indole-3-acetate O-methyltransferase 1; Found in the gene: LotjaGi1g1v0023500	Methyltransf_7, PF03492.21
LotjaGi1g1v0023500.4.nasc003	LotjaGi1g1v0023500	LotjaGi1g1v0023500	LotjaGi1g1v0023500.4.nasc003.p1																						TRUE	0.93288	2545	288	0.40721	6.23964	1	0.999989	coding	LjG1.1_chr1	2837202	2843078	5877	+		GO:0008168, GO:0016740, GO:0032259	Carboxyl methyltransferase;interpro_id=IPR005299 (SAM dependent carboxyl methyltransferase), IPR029063 (S-adenosyl-L-methionine-dependent methyltransferase);gene_ontology_id=GO:0008168, GO:0016740, GO:0032259;best_blast_hit_tair=AT5G55250.1 IAA carboxylmethyltransferase 1;best_blast_hit_sprot=sp|Q9FLN8|IAMT1_ARATH Indole-3-acetate O-methyltransferase 1;best_blast_hit_trembl_plants=tr|A0A072UXX4|A0A072UXX4_MEDTR Indole-3-acetate O-methyltransferase-like protein LjG1.1_chr1 PGSB five_prime_UTR 2837202 2838074 . + . , Carboxyl methyltransferase;interpro_id=IPR005299 (SAM dependent carboxyl methyltransferase), IPR029063 (S-adenosyl-L-methionine-dependent methyltransferase);gene_ontology_id=GO:0008168, GO:0016740, GO:0032259;best_blast_hit_tair=AT5G55250.1 IAA carboxylmethyltransferase 1;best_blast_hit_sprot=sp|Q9FLN8|IAMT1_ARATH Indole-3-acetate O-methyltransferase 1;best_blast_hit_trembl_plants=tr|A0A072UXX4|A0A072UXX4_MEDTR Indole-3-acetate O-methyltransferase-like protein LjG1.1_chr1 PGSB five_prime_UTR 2838063 2838074 . + . , Carboxyl methyltransferase;interpro_id=IPR005299 (SAM dependent carboxyl methyltransferase), IPR029063 (S-adenosyl-L-methionine-dependent methyltransferase);gene_ontology_id=GO:0008168, GO:0016740, GO:0032259;best_blast_hit_tair=AT5G55250.1 IAA carboxylmethyltransferase 1;best_blast_hit_sprot=sp|Q9FLN8|IAMT1_ARATH Indole-3-acetate O-methyltransferase 1;best_blast_hit_trembl_plants=tr|I1N0J0|I1N0J0_SOYBN Uncharacterized protein LjG1.1_chr1 PGSB five_prime_UTR 2838066 2838074 . + . , Salicylate O-methyltransferase;interpro_id=IPR005299 (SAM dependent carboxyl methyltransferase), IPR029063 (S-adenosyl-L-methionine-dependent methyltransferase);gene_ontology_id=GO:0008168, GO:0016740, GO:0032259;best_blast_hit_tair=AT5G55250.1 IAA carboxylmethyltransferase 1;best_blast_hit_sprot=sp|Q9FLN8|IAMT1_ARATH Indole-3-acetate O-methyltransferase 1;best_blast_hit_trembl_plants=tr|W9RBB1|W9RBB1_9ROSA Indole-3-acetate O-methyltransferase 1 LjG1.1_chr1 PGSB exon 2840174 2840452 . + .	Carboxyl methyltransferase; TAIR: AT5G55250.1 IAA carboxylmethyltransferase 1; Swiss-Prot: sp|Q9FLN8|IAMT1_ARATH Indole-3-acetate O-methyltransferase 1; TrEMBL-Plants: tr|A0A072UXX4|A0A072UXX4_MEDTR Indole-3-acetate O-methyltransferase-like protein; Found in the gene: LotjaGi1g1v0023500, Carboxyl methyltransferase; TAIR: AT5G55250.1 IAA carboxylmethyltransferase 1; Swiss-Prot: sp|Q9FLN8|IAMT1_ARATH Indole-3-acetate O-methyltransferase 1; TrEMBL-Plants: tr|I1N0J0|I1N0J0_SOYBN Uncharacterized protein; Found in the gene: LotjaGi1g1v0023500, Salicylate O-methyltransferase; TAIR: AT5G55250.1 IAA carboxylmethyltransferase 1; Swiss-Prot: sp|Q9FLN8|IAMT1_ARATH Indole-3-acetate O-methyltransferase 1; TrEMBL-Plants: tr|W9RBB1|W9RBB1_9ROSA Indole-3-acetate O-methyltransferase 1; Found in the gene: LotjaGi1g1v0023500	Methyltransf_7, PF03492.21
LotjaGi1g1v0023500.4.nasc003	LotjaGi1g1v0023500	LotjaGi1g1v0023500	LotjaGi1g1v0023500.4.nasc003.p2																						FALSE	0.00049	2545	288	0.40721	6.23964	1	0.999989	coding	LjG1.1_chr1	2837202	2843078	5877	+		GO:0008168, GO:0016740, GO:0032259	Carboxyl methyltransferase;interpro_id=IPR005299 (SAM dependent carboxyl methyltransferase), IPR029063 (S-adenosyl-L-methionine-dependent methyltransferase);gene_ontology_id=GO:0008168, GO:0016740, GO:0032259;best_blast_hit_tair=AT5G55250.1 IAA carboxylmethyltransferase 1;best_blast_hit_sprot=sp|Q9FLN8|IAMT1_ARATH Indole-3-acetate O-methyltransferase 1;best_blast_hit_trembl_plants=tr|A0A072UXX4|A0A072UXX4_MEDTR Indole-3-acetate O-methyltransferase-like protein LjG1.1_chr1 PGSB five_prime_UTR 2837202 2838074 . + . , Carboxyl methyltransferase;interpro_id=IPR005299 (SAM dependent carboxyl methyltransferase), IPR029063 (S-adenosyl-L-methionine-dependent methyltransferase);gene_ontology_id=GO:0008168, GO:0016740, GO:0032259;best_blast_hit_tair=AT5G55250.1 IAA carboxylmethyltransferase 1;best_blast_hit_sprot=sp|Q9FLN8|IAMT1_ARATH Indole-3-acetate O-methyltransferase 1;best_blast_hit_trembl_plants=tr|A0A072UXX4|A0A072UXX4_MEDTR Indole-3-acetate O-methyltransferase-like protein LjG1.1_chr1 PGSB five_prime_UTR 2838063 2838074 . + . , Carboxyl methyltransferase;interpro_id=IPR005299 (SAM dependent carboxyl methyltransferase), IPR029063 (S-adenosyl-L-methionine-dependent methyltransferase);gene_ontology_id=GO:0008168, GO:0016740, GO:0032259;best_blast_hit_tair=AT5G55250.1 IAA carboxylmethyltransferase 1;best_blast_hit_sprot=sp|Q9FLN8|IAMT1_ARATH Indole-3-acetate O-methyltransferase 1;best_blast_hit_trembl_plants=tr|I1N0J0|I1N0J0_SOYBN Uncharacterized protein LjG1.1_chr1 PGSB five_prime_UTR 2838066 2838074 . + . , Salicylate O-methyltransferase;interpro_id=IPR005299 (SAM dependent carboxyl methyltransferase), IPR029063 (S-adenosyl-L-methionine-dependent methyltransferase);gene_ontology_id=GO:0008168, GO:0016740, GO:0032259;best_blast_hit_tair=AT5G55250.1 IAA carboxylmethyltransferase 1;best_blast_hit_sprot=sp|Q9FLN8|IAMT1_ARATH Indole-3-acetate O-methyltransferase 1;best_blast_hit_trembl_plants=tr|W9RBB1|W9RBB1_9ROSA Indole-3-acetate O-methyltransferase 1 LjG1.1_chr1 PGSB exon 2840174 2840452 . + .	Carboxyl methyltransferase; TAIR: AT5G55250.1 IAA carboxylmethyltransferase 1; Swiss-Prot: sp|Q9FLN8|IAMT1_ARATH Indole-3-acetate O-methyltransferase 1; TrEMBL-Plants: tr|A0A072UXX4|A0A072UXX4_MEDTR Indole-3-acetate O-methyltransferase-like protein; Found in the gene: LotjaGi1g1v0023500, Carboxyl methyltransferase; TAIR: AT5G55250.1 IAA carboxylmethyltransferase 1; Swiss-Prot: sp|Q9FLN8|IAMT1_ARATH Indole-3-acetate O-methyltransferase 1; TrEMBL-Plants: tr|I1N0J0|I1N0J0_SOYBN Uncharacterized protein; Found in the gene: LotjaGi1g1v0023500, Salicylate O-methyltransferase; TAIR: AT5G55250.1 IAA carboxylmethyltransferase 1; Swiss-Prot: sp|Q9FLN8|IAMT1_ARATH Indole-3-acetate O-methyltransferase 1; TrEMBL-Plants: tr|W9RBB1|W9RBB1_9ROSA Indole-3-acetate O-methyltransferase 1; Found in the gene: LotjaGi1g1v0023500	Methyltransf_7, PF03492.21
LotjaGi1g1v0023500.5	LotjaGi1g1v0023500	LotjaGi1g1v0023500	LotjaGi1g1v0023500.5.p1	PF03492.21	2QQYU	Q9FLN8	SAM dependent carboxyl methyltransferase	jasmonate O-methyltransferase activity	sp|Q9FLN8|IAMT1_ARATH Indole-3-acetate O-methyltransferase 1 OS=Arabidopsis thaliana OX=3702 GN=IAMT1 PE=1 SV=1	1.343E-27	1.544E-51	3.522E-81	43.600	57.800	81.500	108	181	267	1	1	1	136	160	158	TRUE	0.99512	1053	162	0.4732	5.03613	1	0.992381	coding	LjG1.1_chr1	2837202	2843078	5877	+		GO:0008168, GO:0016740, GO:0032259	Carboxyl methyltransferase;interpro_id=IPR005299 (SAM dependent carboxyl methyltransferase), IPR029063 (S-adenosyl-L-methionine-dependent methyltransferase);gene_ontology_id=GO:0008168, GO:0016740, GO:0032259;best_blast_hit_tair=AT5G55250.1 IAA carboxylmethyltransferase 1;best_blast_hit_sprot=sp|Q9FLN8|IAMT1_ARATH Indole-3-acetate O-methyltransferase 1;best_blast_hit_trembl_plants=tr|A0A072UXX4|A0A072UXX4_MEDTR Indole-3-acetate O-methyltransferase-like protein LjG1.1_chr1 PGSB five_prime_UTR 2837202 2838074 . + . , Carboxyl methyltransferase;interpro_id=IPR005299 (SAM dependent carboxyl methyltransferase), IPR029063 (S-adenosyl-L-methionine-dependent methyltransferase);gene_ontology_id=GO:0008168, GO:0016740, GO:0032259;best_blast_hit_tair=AT5G55250.1 IAA carboxylmethyltransferase 1;best_blast_hit_sprot=sp|Q9FLN8|IAMT1_ARATH Indole-3-acetate O-methyltransferase 1;best_blast_hit_trembl_plants=tr|A0A072UXX4|A0A072UXX4_MEDTR Indole-3-acetate O-methyltransferase-like protein LjG1.1_chr1 PGSB five_prime_UTR 2838063 2838074 . + . , Carboxyl methyltransferase;interpro_id=IPR005299 (SAM dependent carboxyl methyltransferase), IPR029063 (S-adenosyl-L-methionine-dependent methyltransferase);gene_ontology_id=GO:0008168, GO:0016740, GO:0032259;best_blast_hit_tair=AT5G55250.1 IAA carboxylmethyltransferase 1;best_blast_hit_sprot=sp|Q9FLN8|IAMT1_ARATH Indole-3-acetate O-methyltransferase 1;best_blast_hit_trembl_plants=tr|I1N0J0|I1N0J0_SOYBN Uncharacterized protein LjG1.1_chr1 PGSB five_prime_UTR 2838066 2838074 . + . , Salicylate O-methyltransferase;interpro_id=IPR005299 (SAM dependent carboxyl methyltransferase), IPR029063 (S-adenosyl-L-methionine-dependent methyltransferase);gene_ontology_id=GO:0008168, GO:0016740, GO:0032259;best_blast_hit_tair=AT5G55250.1 IAA carboxylmethyltransferase 1;best_blast_hit_sprot=sp|Q9FLN8|IAMT1_ARATH Indole-3-acetate O-methyltransferase 1;best_blast_hit_trembl_plants=tr|W9RBB1|W9RBB1_9ROSA Indole-3-acetate O-methyltransferase 1 LjG1.1_chr1 PGSB exon 2840174 2840452 . + .	Carboxyl methyltransferase; TAIR: AT5G55250.1 IAA carboxylmethyltransferase 1; Swiss-Prot: sp|Q9FLN8|IAMT1_ARATH Indole-3-acetate O-methyltransferase 1; TrEMBL-Plants: tr|A0A072UXX4|A0A072UXX4_MEDTR Indole-3-acetate O-methyltransferase-like protein; Found in the gene: LotjaGi1g1v0023500, Carboxyl methyltransferase; TAIR: AT5G55250.1 IAA carboxylmethyltransferase 1; Swiss-Prot: sp|Q9FLN8|IAMT1_ARATH Indole-3-acetate O-methyltransferase 1; TrEMBL-Plants: tr|I1N0J0|I1N0J0_SOYBN Uncharacterized protein; Found in the gene: LotjaGi1g1v0023500, Salicylate O-methyltransferase; TAIR: AT5G55250.1 IAA carboxylmethyltransferase 1; Swiss-Prot: sp|Q9FLN8|IAMT1_ARATH Indole-3-acetate O-methyltransferase 1; TrEMBL-Plants: tr|W9RBB1|W9RBB1_9ROSA Indole-3-acetate O-methyltransferase 1; Found in the gene: LotjaGi1g1v0023500	Methyltransf_7, PF03492.21
LotjaGi1g1v0023500.5.nasc001	LotjaGi1g1v0023500	LotjaGi1g1v0023500																									1831	77	0.32138	6.80314	1	0.0551663	noncoding	LjG1.1_chr1	2837202	2843078	5877	+		GO:0008168, GO:0016740, GO:0032259	Carboxyl methyltransferase;interpro_id=IPR005299 (SAM dependent carboxyl methyltransferase), IPR029063 (S-adenosyl-L-methionine-dependent methyltransferase);gene_ontology_id=GO:0008168, GO:0016740, GO:0032259;best_blast_hit_tair=AT5G55250.1 IAA carboxylmethyltransferase 1;best_blast_hit_sprot=sp|Q9FLN8|IAMT1_ARATH Indole-3-acetate O-methyltransferase 1;best_blast_hit_trembl_plants=tr|A0A072UXX4|A0A072UXX4_MEDTR Indole-3-acetate O-methyltransferase-like protein LjG1.1_chr1 PGSB five_prime_UTR 2837202 2838074 . + . , Carboxyl methyltransferase;interpro_id=IPR005299 (SAM dependent carboxyl methyltransferase), IPR029063 (S-adenosyl-L-methionine-dependent methyltransferase);gene_ontology_id=GO:0008168, GO:0016740, GO:0032259;best_blast_hit_tair=AT5G55250.1 IAA carboxylmethyltransferase 1;best_blast_hit_sprot=sp|Q9FLN8|IAMT1_ARATH Indole-3-acetate O-methyltransferase 1;best_blast_hit_trembl_plants=tr|A0A072UXX4|A0A072UXX4_MEDTR Indole-3-acetate O-methyltransferase-like protein LjG1.1_chr1 PGSB five_prime_UTR 2838063 2838074 . + . , Carboxyl methyltransferase;interpro_id=IPR005299 (SAM dependent carboxyl methyltransferase), IPR029063 (S-adenosyl-L-methionine-dependent methyltransferase);gene_ontology_id=GO:0008168, GO:0016740, GO:0032259;best_blast_hit_tair=AT5G55250.1 IAA carboxylmethyltransferase 1;best_blast_hit_sprot=sp|Q9FLN8|IAMT1_ARATH Indole-3-acetate O-methyltransferase 1;best_blast_hit_trembl_plants=tr|I1N0J0|I1N0J0_SOYBN Uncharacterized protein LjG1.1_chr1 PGSB five_prime_UTR 2838066 2838074 . + . , Salicylate O-methyltransferase;interpro_id=IPR005299 (SAM dependent carboxyl methyltransferase), IPR029063 (S-adenosyl-L-methionine-dependent methyltransferase);gene_ontology_id=GO:0008168, GO:0016740, GO:0032259;best_blast_hit_tair=AT5G55250.1 IAA carboxylmethyltransferase 1;best_blast_hit_sprot=sp|Q9FLN8|IAMT1_ARATH Indole-3-acetate O-methyltransferase 1;best_blast_hit_trembl_plants=tr|W9RBB1|W9RBB1_9ROSA Indole-3-acetate O-methyltransferase 1 LjG1.1_chr1 PGSB exon 2840174 2840452 . + .	Carboxyl methyltransferase; TAIR: AT5G55250.1 IAA carboxylmethyltransferase 1; Swiss-Prot: sp|Q9FLN8|IAMT1_ARATH Indole-3-acetate O-methyltransferase 1; TrEMBL-Plants: tr|A0A072UXX4|A0A072UXX4_MEDTR Indole-3-acetate O-methyltransferase-like protein; Found in the gene: LotjaGi1g1v0023500, Carboxyl methyltransferase; TAIR: AT5G55250.1 IAA carboxylmethyltransferase 1; Swiss-Prot: sp|Q9FLN8|IAMT1_ARATH Indole-3-acetate O-methyltransferase 1; TrEMBL-Plants: tr|I1N0J0|I1N0J0_SOYBN Uncharacterized protein; Found in the gene: LotjaGi1g1v0023500, Salicylate O-methyltransferase; TAIR: AT5G55250.1 IAA carboxylmethyltransferase 1; Swiss-Prot: sp|Q9FLN8|IAMT1_ARATH Indole-3-acetate O-methyltransferase 1; TrEMBL-Plants: tr|W9RBB1|W9RBB1_9ROSA Indole-3-acetate O-methyltransferase 1; Found in the gene: LotjaGi1g1v0023500	Methyltransf_7, PF03492.21
LotjaGi1g1v0023600.1	LotjaGi1g1v0023600	LotjaGi1g1v0023600	LotjaGi1g1v0023600.1.p2																						FALSE	0.00036	2545	478	0.45068	5.67943	1	1	coding	LjG1.1_chr1	2847348	2851189	3842	-			Vacuolar protein sorting-associated protein VTA1 like;interpro_id=N.A.;gene_ontology_id=N.A.;best_blast_hit_tair=AT4G26750.1 hydroxyproline-rich glycoprotein family protein;best_blast_hit_sprot=sp|Q9SZ15|LIP5_ARATH Protein HOMOLOG OF MAMMALIAN LYST-INTERACTING PROTEIN 5;best_blast_hit_trembl_plants=tr|I1M6L7|I1M6L7_SOYBN Uncharacterized protein LjG1.1_chr1 PGSB three_prime_UTR 2847348 2847858 . - .		PF04652.21, Vta1
LotjaGi1g1v0023600.1	LotjaGi1g1v0023600	LotjaGi1g1v0023600	LotjaGi1g1v0023600.1.p3																						FALSE	0.00378	2545	478	0.45068	5.67943	1	1	coding	LjG1.1_chr1	2847348	2851189	3842	-			Vacuolar protein sorting-associated protein VTA1 like;interpro_id=N.A.;gene_ontology_id=N.A.;best_blast_hit_tair=AT4G26750.1 hydroxyproline-rich glycoprotein family protein;best_blast_hit_sprot=sp|Q9SZ15|LIP5_ARATH Protein HOMOLOG OF MAMMALIAN LYST-INTERACTING PROTEIN 5;best_blast_hit_trembl_plants=tr|I1M6L7|I1M6L7_SOYBN Uncharacterized protein LjG1.1_chr1 PGSB three_prime_UTR 2847348 2847858 . - .		PF04652.21, Vta1
LotjaGi1g1v0023600.1	LotjaGi1g1v0023600	LotjaGi1g1v0023600	LotjaGi1g1v0023600.1.p1																						TRUE	0.99766	2545	478	0.45068	5.67943	1	1	coding	LjG1.1_chr1	2847348	2851189	3842	-			Vacuolar protein sorting-associated protein VTA1 like;interpro_id=N.A.;gene_ontology_id=N.A.;best_blast_hit_tair=AT4G26750.1 hydroxyproline-rich glycoprotein family protein;best_blast_hit_sprot=sp|Q9SZ15|LIP5_ARATH Protein HOMOLOG OF MAMMALIAN LYST-INTERACTING PROTEIN 5;best_blast_hit_trembl_plants=tr|I1M6L7|I1M6L7_SOYBN Uncharacterized protein LjG1.1_chr1 PGSB three_prime_UTR 2847348 2847858 . - .		PF04652.21, Vta1
LotjaGi1g1v0023600.1.nasc001	LotjaGi1g1v0023600	LotjaGi1g1v0023600																									783	42	0.38286	5.41064	1	0.0194597	noncoding	LjG1.1_chr1	2847348	2851189	3842	-			Vacuolar protein sorting-associated protein VTA1 like;interpro_id=N.A.;gene_ontology_id=N.A.;best_blast_hit_tair=AT4G26750.1 hydroxyproline-rich glycoprotein family protein;best_blast_hit_sprot=sp|Q9SZ15|LIP5_ARATH Protein HOMOLOG OF MAMMALIAN LYST-INTERACTING PROTEIN 5;best_blast_hit_trembl_plants=tr|I1M6L7|I1M6L7_SOYBN Uncharacterized protein LjG1.1_chr1 PGSB three_prime_UTR 2847348 2847858 . - .		PF04652.21, Vta1
LotjaGi1g1v0023600.1.nasc002	LotjaGi1g1v0023600	LotjaGi1g1v0023600																									1540	75	0.36408	8.81813	1	0.0677565	noncoding	LjG1.1_chr1	2847348	2851189	3842	-			Vacuolar protein sorting-associated protein VTA1 like;interpro_id=N.A.;gene_ontology_id=N.A.;best_blast_hit_tair=AT4G26750.1 hydroxyproline-rich glycoprotein family protein;best_blast_hit_sprot=sp|Q9SZ15|LIP5_ARATH Protein HOMOLOG OF MAMMALIAN LYST-INTERACTING PROTEIN 5;best_blast_hit_trembl_plants=tr|I1M6L7|I1M6L7_SOYBN Uncharacterized protein LjG1.1_chr1 PGSB three_prime_UTR 2847348 2847858 . - .		PF04652.21, Vta1
LotjaGi1g1v0023600.1.nasc003	LotjaGi1g1v0023600	LotjaGi1g1v0023600	LotjaGi1g1v0023600.1.nasc003.p1																						TRUE	0.99892	1131	104	0.42484	7.80424	1	0.449829	noncoding	LjG1.1_chr1	2847348	2851189	3842	-			Vacuolar protein sorting-associated protein VTA1 like;interpro_id=N.A.;gene_ontology_id=N.A.;best_blast_hit_tair=AT4G26750.1 hydroxyproline-rich glycoprotein family protein;best_blast_hit_sprot=sp|Q9SZ15|LIP5_ARATH Protein HOMOLOG OF MAMMALIAN LYST-INTERACTING PROTEIN 5;best_blast_hit_trembl_plants=tr|I1M6L7|I1M6L7_SOYBN Uncharacterized protein LjG1.1_chr1 PGSB three_prime_UTR 2847348 2847858 . - .		PF04652.21, Vta1
LotjaGi1g1v0023600.1.nasc004	LotjaGi1g1v0023600	LotjaGi1g1v0023600	LotjaGi1g1v0023600.1.nasc004.p1																						TRUE	0.9984	1143	135	0.3863	7.71449	1	0.713233	coding	LjG1.1_chr1	2847348	2851189	3842	-			Vacuolar protein sorting-associated protein VTA1 like;interpro_id=N.A.;gene_ontology_id=N.A.;best_blast_hit_tair=AT4G26750.1 hydroxyproline-rich glycoprotein family protein;best_blast_hit_sprot=sp|Q9SZ15|LIP5_ARATH Protein HOMOLOG OF MAMMALIAN LYST-INTERACTING PROTEIN 5;best_blast_hit_trembl_plants=tr|I1M6L7|I1M6L7_SOYBN Uncharacterized protein LjG1.1_chr1 PGSB three_prime_UTR 2847348 2847858 . - .		PF04652.21, Vta1
LotjaGi1g1v0023600.1.nasc005	LotjaGi1g1v0023600	LotjaGi1g1v0023600	LotjaGi1g1v0023600.1.nasc005.p1																						TRUE	0.99931	1212	177	0.45297	8.51152	1	0.990018	coding	LjG1.1_chr1	2847348	2851189	3842	-			Vacuolar protein sorting-associated protein VTA1 like;interpro_id=N.A.;gene_ontology_id=N.A.;best_blast_hit_tair=AT4G26750.1 hydroxyproline-rich glycoprotein family protein;best_blast_hit_sprot=sp|Q9SZ15|LIP5_ARATH Protein HOMOLOG OF MAMMALIAN LYST-INTERACTING PROTEIN 5;best_blast_hit_trembl_plants=tr|I1M6L7|I1M6L7_SOYBN Uncharacterized protein LjG1.1_chr1 PGSB three_prime_UTR 2847348 2847858 . - .		PF04652.21, Vta1
LotjaGi1g1v0023700.1	LotjaGi1g1v0023700	LotjaGi1g1v0023700	LotjaGi1g1v0023700.1.p1																						TRUE	0.98485	4325	167	0.27517	8.85681	1	0.422971	noncoding	LjG1.1_chr1	2856604	2861119	4516	+		GO:0003690, GO:0006355, GO:0016020	Mitochondrial transcription termination factor family protein;interpro_id=IPR003690 (Transcription termination factor%2C mitochondrial/chloroplastic);gene_ontology_id=GO:0003690, GO:0006355, GO:0016020;best_blast_hit_tair=AT5G07900.1 Mitochondrial transcription termination factor family protein;best_blast_hit_sprot=sp|Q9C6A1|MTEFE_ARATH Transcription termination factor MTERF15, mitochondrial;best_blast_hit_trembl_plants=tr|I3SXJ5|I3SXJ5_LOTJA Uncharacterized protein LjG1.1_chr1 PGSB exon 2856604 2857109 . + .	Mitochondrial transcription termination factor family protein; TAIR: AT5G07900.1 Mitochondrial transcription termination factor family protein; Swiss-Prot: sp|Q9C6A1|MTEFE_ARATH Transcription termination factor MTERF15, mitochondrial; TrEMBL-Plants: tr|I3SXJ5|I3SXJ5_LOTJA Uncharacterized protein; Found in the gene: LotjaGi1g1v0023700
LotjaGi1g1v0023700.1	LotjaGi1g1v0023700	LotjaGi1g1v0023700	LotjaGi1g1v0023700.1.p2																						FALSE	0.1291	4325	167	0.27517	8.85681	1	0.422971	noncoding	LjG1.1_chr1	2856604	2861119	4516	+		GO:0003690, GO:0006355, GO:0016020	Mitochondrial transcription termination factor family protein;interpro_id=IPR003690 (Transcription termination factor%2C mitochondrial/chloroplastic);gene_ontology_id=GO:0003690, GO:0006355, GO:0016020;best_blast_hit_tair=AT5G07900.1 Mitochondrial transcription termination factor family protein;best_blast_hit_sprot=sp|Q9C6A1|MTEFE_ARATH Transcription termination factor MTERF15, mitochondrial;best_blast_hit_trembl_plants=tr|I3SXJ5|I3SXJ5_LOTJA Uncharacterized protein LjG1.1_chr1 PGSB exon 2856604 2857109 . + .	Mitochondrial transcription termination factor family protein; TAIR: AT5G07900.1 Mitochondrial transcription termination factor family protein; Swiss-Prot: sp|Q9C6A1|MTEFE_ARATH Transcription termination factor MTERF15, mitochondrial; TrEMBL-Plants: tr|I3SXJ5|I3SXJ5_LOTJA Uncharacterized protein; Found in the gene: LotjaGi1g1v0023700
LotjaGi1g1v0023700.1.nasc001	LotjaGi1g1v0023700	LotjaGi1g1v0023700																									697	64	0.35916	9.01998	-1	0.101191	noncoding	LjG1.1_chr1	2856604	2861119	4516	+		GO:0003690, GO:0006355, GO:0016020	Mitochondrial transcription termination factor family protein;interpro_id=IPR003690 (Transcription termination factor%2C mitochondrial/chloroplastic);gene_ontology_id=GO:0003690, GO:0006355, GO:0016020;best_blast_hit_tair=AT5G07900.1 Mitochondrial transcription termination factor family protein;best_blast_hit_sprot=sp|Q9C6A1|MTEFE_ARATH Transcription termination factor MTERF15, mitochondrial;best_blast_hit_trembl_plants=tr|I3SXJ5|I3SXJ5_LOTJA Uncharacterized protein LjG1.1_chr1 PGSB exon 2856604 2857109 . + .	Mitochondrial transcription termination factor family protein; TAIR: AT5G07900.1 Mitochondrial transcription termination factor family protein; Swiss-Prot: sp|Q9C6A1|MTEFE_ARATH Transcription termination factor MTERF15, mitochondrial; TrEMBL-Plants: tr|I3SXJ5|I3SXJ5_LOTJA Uncharacterized protein; Found in the gene: LotjaGi1g1v0023700
LotjaGi1g1v0023800.1	LotjaGi1g1v0023800	LotjaGi1g1v0023800	LotjaGi1g1v0023800.1.p1																						TRUE	0.99964	6393	583	0.4065	5.00572	1	1	coding	LjG1.1_chr1	2861720	2869599	7880	-		GO:0000226, GO:0008017	Microtubule associated protein 65;interpro_id=N.A.;gene_ontology_id=GO:0000226, GO:0008017;best_blast_hit_tair=AT5G55230.1 microtubule-associated proteins 65-1;best_blast_hit_sprot=sp|Q9FLP0|MA651_ARATH 65-kDa microtubule-associated protein 1;best_blast_hit_trembl_plants=tr|A0A0B2QV10|A0A0B2QV10_GLYSO 65-kDa microtubule-associated protein 1 LjG1.1_chr1 PGSB three_prime_UTR 2861720 2862191 . - . , Microtubule associated protein 65;interpro_id=N.A.;gene_ontology_id=GO:0000226, GO:0008017;best_blast_hit_tair=AT5G55230.1 microtubule-associated proteins 65-1;best_blast_hit_sprot=sp|Q9FLP0|MA651_ARATH 65-kDa microtubule-associated protein 1;best_blast_hit_trembl_plants=tr|A0A0B2QV10|A0A0B2QV10_GLYSO 65-kDa microtubule-associated protein 1 LjG1.1_chr1 PGSB exon 2862192 2862491 . - . , Microtubule associated protein 65;interpro_id=N.A.;gene_ontology_id=GO:0000226, GO:0008017;best_blast_hit_tair=AT5G55230.1 microtubule-associated proteins 65-1;best_blast_hit_sprot=sp|Q9FLP0|MA651_ARATH 65-kDa microtubule-associated protein 1;best_blast_hit_trembl_plants=tr|A0A0B2QV10|A0A0B2QV10_GLYSO 65-kDa microtubule-associated protein 1 LjG1.1_chr1 PGSB three_prime_UTR 2862622 2862634 . - .	Microtubule associated protein 65; TAIR: AT5G55230.1 microtubule-associated proteins 65-1; Swiss-Prot: sp|Q9FLP0|MA651_ARATH 65-kDa microtubule-associated protein 1; TrEMBL-Plants: tr|A0A0B2QV10|A0A0B2QV10_GLYSO 65-kDa microtubule-associated protein 1; Found in the gene: LotjaGi1g1v0023800	MAP65_ASE1, PF03999.17
LotjaGi1g1v0023800.1.nasc001	LotjaGi1g1v0023800	LotjaGi1g1v0023800																									4340	70	0.33514	11.539	1	0.0492538	noncoding	LjG1.1_chr1	2861720	2869599	7880	-		GO:0000226, GO:0008017	Microtubule associated protein 65;interpro_id=N.A.;gene_ontology_id=GO:0000226, GO:0008017;best_blast_hit_tair=AT5G55230.1 microtubule-associated proteins 65-1;best_blast_hit_sprot=sp|Q9FLP0|MA651_ARATH 65-kDa microtubule-associated protein 1;best_blast_hit_trembl_plants=tr|A0A0B2QV10|A0A0B2QV10_GLYSO 65-kDa microtubule-associated protein 1 LjG1.1_chr1 PGSB three_prime_UTR 2861720 2862191 . - . , Microtubule associated protein 65;interpro_id=N.A.;gene_ontology_id=GO:0000226, GO:0008017;best_blast_hit_tair=AT5G55230.1 microtubule-associated proteins 65-1;best_blast_hit_sprot=sp|Q9FLP0|MA651_ARATH 65-kDa microtubule-associated protein 1;best_blast_hit_trembl_plants=tr|A0A0B2QV10|A0A0B2QV10_GLYSO 65-kDa microtubule-associated protein 1 LjG1.1_chr1 PGSB exon 2862192 2862491 . - . , Microtubule associated protein 65;interpro_id=N.A.;gene_ontology_id=GO:0000226, GO:0008017;best_blast_hit_tair=AT5G55230.1 microtubule-associated proteins 65-1;best_blast_hit_sprot=sp|Q9FLP0|MA651_ARATH 65-kDa microtubule-associated protein 1;best_blast_hit_trembl_plants=tr|A0A0B2QV10|A0A0B2QV10_GLYSO 65-kDa microtubule-associated protein 1 LjG1.1_chr1 PGSB three_prime_UTR 2862622 2862634 . - .	Microtubule associated protein 65; TAIR: AT5G55230.1 microtubule-associated proteins 65-1; Swiss-Prot: sp|Q9FLP0|MA651_ARATH 65-kDa microtubule-associated protein 1; TrEMBL-Plants: tr|A0A0B2QV10|A0A0B2QV10_GLYSO 65-kDa microtubule-associated protein 1; Found in the gene: LotjaGi1g1v0023800	MAP65_ASE1, PF03999.17
LotjaGi1g1v0023800.1.nasc002	LotjaGi1g1v0023800	LotjaGi1g1v0023800																									4345	70	0.33262	11.539	1	0.0485814	noncoding	LjG1.1_chr1	2861720	2869599	7880	-		GO:0000226, GO:0008017	Microtubule associated protein 65;interpro_id=N.A.;gene_ontology_id=GO:0000226, GO:0008017;best_blast_hit_tair=AT5G55230.1 microtubule-associated proteins 65-1;best_blast_hit_sprot=sp|Q9FLP0|MA651_ARATH 65-kDa microtubule-associated protein 1;best_blast_hit_trembl_plants=tr|A0A0B2QV10|A0A0B2QV10_GLYSO 65-kDa microtubule-associated protein 1 LjG1.1_chr1 PGSB three_prime_UTR 2861720 2862191 . - . , Microtubule associated protein 65;interpro_id=N.A.;gene_ontology_id=GO:0000226, GO:0008017;best_blast_hit_tair=AT5G55230.1 microtubule-associated proteins 65-1;best_blast_hit_sprot=sp|Q9FLP0|MA651_ARATH 65-kDa microtubule-associated protein 1;best_blast_hit_trembl_plants=tr|A0A0B2QV10|A0A0B2QV10_GLYSO 65-kDa microtubule-associated protein 1 LjG1.1_chr1 PGSB exon 2862192 2862491 . - . , Microtubule associated protein 65;interpro_id=N.A.;gene_ontology_id=GO:0000226, GO:0008017;best_blast_hit_tair=AT5G55230.1 microtubule-associated proteins 65-1;best_blast_hit_sprot=sp|Q9FLP0|MA651_ARATH 65-kDa microtubule-associated protein 1;best_blast_hit_trembl_plants=tr|A0A0B2QV10|A0A0B2QV10_GLYSO 65-kDa microtubule-associated protein 1 LjG1.1_chr1 PGSB three_prime_UTR 2862622 2862634 . - .	Microtubule associated protein 65; TAIR: AT5G55230.1 microtubule-associated proteins 65-1; Swiss-Prot: sp|Q9FLP0|MA651_ARATH 65-kDa microtubule-associated protein 1; TrEMBL-Plants: tr|A0A0B2QV10|A0A0B2QV10_GLYSO 65-kDa microtubule-associated protein 1; Found in the gene: LotjaGi1g1v0023800	MAP65_ASE1, PF03999.17
LotjaGi1g1v0023800.1.nasc003	LotjaGi1g1v0023800	LotjaGi1g1v0023800	LotjaGi1g1v0023800.1.nasc003.p1																						TRUE	0.99996	4534	108	0.33262	4.69157	1	0.486521	noncoding	LjG1.1_chr1	2861720	2869599	7880	-		GO:0000226, GO:0008017	Microtubule associated protein 65;interpro_id=N.A.;gene_ontology_id=GO:0000226, GO:0008017;best_blast_hit_tair=AT5G55230.1 microtubule-associated proteins 65-1;best_blast_hit_sprot=sp|Q9FLP0|MA651_ARATH 65-kDa microtubule-associated protein 1;best_blast_hit_trembl_plants=tr|A0A0B2QV10|A0A0B2QV10_GLYSO 65-kDa microtubule-associated protein 1 LjG1.1_chr1 PGSB three_prime_UTR 2861720 2862191 . - . , Microtubule associated protein 65;interpro_id=N.A.;gene_ontology_id=GO:0000226, GO:0008017;best_blast_hit_tair=AT5G55230.1 microtubule-associated proteins 65-1;best_blast_hit_sprot=sp|Q9FLP0|MA651_ARATH 65-kDa microtubule-associated protein 1;best_blast_hit_trembl_plants=tr|A0A0B2QV10|A0A0B2QV10_GLYSO 65-kDa microtubule-associated protein 1 LjG1.1_chr1 PGSB exon 2862192 2862491 . - . , Microtubule associated protein 65;interpro_id=N.A.;gene_ontology_id=GO:0000226, GO:0008017;best_blast_hit_tair=AT5G55230.1 microtubule-associated proteins 65-1;best_blast_hit_sprot=sp|Q9FLP0|MA651_ARATH 65-kDa microtubule-associated protein 1;best_blast_hit_trembl_plants=tr|A0A0B2QV10|A0A0B2QV10_GLYSO 65-kDa microtubule-associated protein 1 LjG1.1_chr1 PGSB three_prime_UTR 2862622 2862634 . - .	Microtubule associated protein 65; TAIR: AT5G55230.1 microtubule-associated proteins 65-1; Swiss-Prot: sp|Q9FLP0|MA651_ARATH 65-kDa microtubule-associated protein 1; TrEMBL-Plants: tr|A0A0B2QV10|A0A0B2QV10_GLYSO 65-kDa microtubule-associated protein 1; Found in the gene: LotjaGi1g1v0023800	MAP65_ASE1, PF03999.17
LotjaGi1g1v0023800.1.nasc004	LotjaGi1g1v0023800	LotjaGi1g1v0023800	LotjaGi1g1v0023800.1.nasc004.p1																						TRUE	1	4822	203	0.35312	4.55834	1	0.997812	coding	LjG1.1_chr1	2861720	2869599	7880	-		GO:0000226, GO:0008017	Microtubule associated protein 65;interpro_id=N.A.;gene_ontology_id=GO:0000226, GO:0008017;best_blast_hit_tair=AT5G55230.1 microtubule-associated proteins 65-1;best_blast_hit_sprot=sp|Q9FLP0|MA651_ARATH 65-kDa microtubule-associated protein 1;best_blast_hit_trembl_plants=tr|A0A0B2QV10|A0A0B2QV10_GLYSO 65-kDa microtubule-associated protein 1 LjG1.1_chr1 PGSB three_prime_UTR 2861720 2862191 . - . , Microtubule associated protein 65;interpro_id=N.A.;gene_ontology_id=GO:0000226, GO:0008017;best_blast_hit_tair=AT5G55230.1 microtubule-associated proteins 65-1;best_blast_hit_sprot=sp|Q9FLP0|MA651_ARATH 65-kDa microtubule-associated protein 1;best_blast_hit_trembl_plants=tr|A0A0B2QV10|A0A0B2QV10_GLYSO 65-kDa microtubule-associated protein 1 LjG1.1_chr1 PGSB exon 2862192 2862491 . - . , Microtubule associated protein 65;interpro_id=N.A.;gene_ontology_id=GO:0000226, GO:0008017;best_blast_hit_tair=AT5G55230.1 microtubule-associated proteins 65-1;best_blast_hit_sprot=sp|Q9FLP0|MA651_ARATH 65-kDa microtubule-associated protein 1;best_blast_hit_trembl_plants=tr|A0A0B2QV10|A0A0B2QV10_GLYSO 65-kDa microtubule-associated protein 1 LjG1.1_chr1 PGSB three_prime_UTR 2862622 2862634 . - .	Microtubule associated protein 65; TAIR: AT5G55230.1 microtubule-associated proteins 65-1; Swiss-Prot: sp|Q9FLP0|MA651_ARATH 65-kDa microtubule-associated protein 1; TrEMBL-Plants: tr|A0A0B2QV10|A0A0B2QV10_GLYSO 65-kDa microtubule-associated protein 1; Found in the gene: LotjaGi1g1v0023800	MAP65_ASE1, PF03999.17
LotjaGi1g1v0023800.1.nasc005	LotjaGi1g1v0023800	LotjaGi1g1v0023800	LotjaGi1g1v0023800.1.nasc005.p1																						TRUE	0.99998	5140	259	0.35312	4.8979	1	0.999896	coding	LjG1.1_chr1	2861720	2869599	7880	-		GO:0000226, GO:0008017	Microtubule associated protein 65;interpro_id=N.A.;gene_ontology_id=GO:0000226, GO:0008017;best_blast_hit_tair=AT5G55230.1 microtubule-associated proteins 65-1;best_blast_hit_sprot=sp|Q9FLP0|MA651_ARATH 65-kDa microtubule-associated protein 1;best_blast_hit_trembl_plants=tr|A0A0B2QV10|A0A0B2QV10_GLYSO 65-kDa microtubule-associated protein 1 LjG1.1_chr1 PGSB three_prime_UTR 2861720 2862191 . - . , Microtubule associated protein 65;interpro_id=N.A.;gene_ontology_id=GO:0000226, GO:0008017;best_blast_hit_tair=AT5G55230.1 microtubule-associated proteins 65-1;best_blast_hit_sprot=sp|Q9FLP0|MA651_ARATH 65-kDa microtubule-associated protein 1;best_blast_hit_trembl_plants=tr|A0A0B2QV10|A0A0B2QV10_GLYSO 65-kDa microtubule-associated protein 1 LjG1.1_chr1 PGSB exon 2862192 2862491 . - . , Microtubule associated protein 65;interpro_id=N.A.;gene_ontology_id=GO:0000226, GO:0008017;best_blast_hit_tair=AT5G55230.1 microtubule-associated proteins 65-1;best_blast_hit_sprot=sp|Q9FLP0|MA651_ARATH 65-kDa microtubule-associated protein 1;best_blast_hit_trembl_plants=tr|A0A0B2QV10|A0A0B2QV10_GLYSO 65-kDa microtubule-associated protein 1 LjG1.1_chr1 PGSB three_prime_UTR 2862622 2862634 . - .	Microtubule associated protein 65; TAIR: AT5G55230.1 microtubule-associated proteins 65-1; Swiss-Prot: sp|Q9FLP0|MA651_ARATH 65-kDa microtubule-associated protein 1; TrEMBL-Plants: tr|A0A0B2QV10|A0A0B2QV10_GLYSO 65-kDa microtubule-associated protein 1; Found in the gene: LotjaGi1g1v0023800	MAP65_ASE1, PF03999.17
LotjaGi1g1v0023800.1.nasc006	LotjaGi1g1v0023800	LotjaGi1g1v0023800	LotjaGi1g1v0023800.1.nasc006.p1																						TRUE	0.99993	5150	306	0.37567	4.62859	1	0.999998	coding	LjG1.1_chr1	2861720	2869599	7880	-		GO:0000226, GO:0008017	Microtubule associated protein 65;interpro_id=N.A.;gene_ontology_id=GO:0000226, GO:0008017;best_blast_hit_tair=AT5G55230.1 microtubule-associated proteins 65-1;best_blast_hit_sprot=sp|Q9FLP0|MA651_ARATH 65-kDa microtubule-associated protein 1;best_blast_hit_trembl_plants=tr|A0A0B2QV10|A0A0B2QV10_GLYSO 65-kDa microtubule-associated protein 1 LjG1.1_chr1 PGSB three_prime_UTR 2861720 2862191 . - . , Microtubule associated protein 65;interpro_id=N.A.;gene_ontology_id=GO:0000226, GO:0008017;best_blast_hit_tair=AT5G55230.1 microtubule-associated proteins 65-1;best_blast_hit_sprot=sp|Q9FLP0|MA651_ARATH 65-kDa microtubule-associated protein 1;best_blast_hit_trembl_plants=tr|A0A0B2QV10|A0A0B2QV10_GLYSO 65-kDa microtubule-associated protein 1 LjG1.1_chr1 PGSB exon 2862192 2862491 . - . , Microtubule associated protein 65;interpro_id=N.A.;gene_ontology_id=GO:0000226, GO:0008017;best_blast_hit_tair=AT5G55230.1 microtubule-associated proteins 65-1;best_blast_hit_sprot=sp|Q9FLP0|MA651_ARATH 65-kDa microtubule-associated protein 1;best_blast_hit_trembl_plants=tr|A0A0B2QV10|A0A0B2QV10_GLYSO 65-kDa microtubule-associated protein 1 LjG1.1_chr1 PGSB three_prime_UTR 2862622 2862634 . - .	Microtubule associated protein 65; TAIR: AT5G55230.1 microtubule-associated proteins 65-1; Swiss-Prot: sp|Q9FLP0|MA651_ARATH 65-kDa microtubule-associated protein 1; TrEMBL-Plants: tr|A0A0B2QV10|A0A0B2QV10_GLYSO 65-kDa microtubule-associated protein 1; Found in the gene: LotjaGi1g1v0023800	MAP65_ASE1, PF03999.17
LotjaGi1g1v0023800.1.nasc007	LotjaGi1g1v0023800	LotjaGi1g1v0023800	LotjaGi1g1v0023800.1.nasc007.p1																						TRUE	0.99979	5768	434	0.40037	4.6428	1	1	coding	LjG1.1_chr1	2861720	2869599	7880	-		GO:0000226, GO:0008017	Microtubule associated protein 65;interpro_id=N.A.;gene_ontology_id=GO:0000226, GO:0008017;best_blast_hit_tair=AT5G55230.1 microtubule-associated proteins 65-1;best_blast_hit_sprot=sp|Q9FLP0|MA651_ARATH 65-kDa microtubule-associated protein 1;best_blast_hit_trembl_plants=tr|A0A0B2QV10|A0A0B2QV10_GLYSO 65-kDa microtubule-associated protein 1 LjG1.1_chr1 PGSB three_prime_UTR 2861720 2862191 . - . , Microtubule associated protein 65;interpro_id=N.A.;gene_ontology_id=GO:0000226, GO:0008017;best_blast_hit_tair=AT5G55230.1 microtubule-associated proteins 65-1;best_blast_hit_sprot=sp|Q9FLP0|MA651_ARATH 65-kDa microtubule-associated protein 1;best_blast_hit_trembl_plants=tr|A0A0B2QV10|A0A0B2QV10_GLYSO 65-kDa microtubule-associated protein 1 LjG1.1_chr1 PGSB exon 2862192 2862491 . - . , Microtubule associated protein 65;interpro_id=N.A.;gene_ontology_id=GO:0000226, GO:0008017;best_blast_hit_tair=AT5G55230.1 microtubule-associated proteins 65-1;best_blast_hit_sprot=sp|Q9FLP0|MA651_ARATH 65-kDa microtubule-associated protein 1;best_blast_hit_trembl_plants=tr|A0A0B2QV10|A0A0B2QV10_GLYSO 65-kDa microtubule-associated protein 1 LjG1.1_chr1 PGSB three_prime_UTR 2862622 2862634 . - .	Microtubule associated protein 65; TAIR: AT5G55230.1 microtubule-associated proteins 65-1; Swiss-Prot: sp|Q9FLP0|MA651_ARATH 65-kDa microtubule-associated protein 1; TrEMBL-Plants: tr|A0A0B2QV10|A0A0B2QV10_GLYSO 65-kDa microtubule-associated protein 1; Found in the gene: LotjaGi1g1v0023800	MAP65_ASE1, PF03999.17
LotjaGi1g1v0023800.1.nasc008	LotjaGi1g1v0023800	LotjaGi1g1v0023800	LotjaGi1g1v0023800.1.nasc008.p1																						TRUE	0.9998	5598	467	0.38828	4.8468	1	1	coding	LjG1.1_chr1	2861720	2869599	7880	-		GO:0000226, GO:0008017	Microtubule associated protein 65;interpro_id=N.A.;gene_ontology_id=GO:0000226, GO:0008017;best_blast_hit_tair=AT5G55230.1 microtubule-associated proteins 65-1;best_blast_hit_sprot=sp|Q9FLP0|MA651_ARATH 65-kDa microtubule-associated protein 1;best_blast_hit_trembl_plants=tr|A0A0B2QV10|A0A0B2QV10_GLYSO 65-kDa microtubule-associated protein 1 LjG1.1_chr1 PGSB three_prime_UTR 2861720 2862191 . - . , Microtubule associated protein 65;interpro_id=N.A.;gene_ontology_id=GO:0000226, GO:0008017;best_blast_hit_tair=AT5G55230.1 microtubule-associated proteins 65-1;best_blast_hit_sprot=sp|Q9FLP0|MA651_ARATH 65-kDa microtubule-associated protein 1;best_blast_hit_trembl_plants=tr|A0A0B2QV10|A0A0B2QV10_GLYSO 65-kDa microtubule-associated protein 1 LjG1.1_chr1 PGSB exon 2862192 2862491 . - . , Microtubule associated protein 65;interpro_id=N.A.;gene_ontology_id=GO:0000226, GO:0008017;best_blast_hit_tair=AT5G55230.1 microtubule-associated proteins 65-1;best_blast_hit_sprot=sp|Q9FLP0|MA651_ARATH 65-kDa microtubule-associated protein 1;best_blast_hit_trembl_plants=tr|A0A0B2QV10|A0A0B2QV10_GLYSO 65-kDa microtubule-associated protein 1 LjG1.1_chr1 PGSB three_prime_UTR 2862622 2862634 . - .	Microtubule associated protein 65; TAIR: AT5G55230.1 microtubule-associated proteins 65-1; Swiss-Prot: sp|Q9FLP0|MA651_ARATH 65-kDa microtubule-associated protein 1; TrEMBL-Plants: tr|A0A0B2QV10|A0A0B2QV10_GLYSO 65-kDa microtubule-associated protein 1; Found in the gene: LotjaGi1g1v0023800	MAP65_ASE1, PF03999.17
LotjaGi1g1v0023800.1.nasc009	LotjaGi1g1v0023800	LotjaGi1g1v0023800	LotjaGi1g1v0023800.1.nasc009.p1																						TRUE	0.9998	5797	494	0.43473	4.75165	1	1	coding	LjG1.1_chr1	2861720	2869599	7880	-		GO:0000226, GO:0008017	Microtubule associated protein 65;interpro_id=N.A.;gene_ontology_id=GO:0000226, GO:0008017;best_blast_hit_tair=AT5G55230.1 microtubule-associated proteins 65-1;best_blast_hit_sprot=sp|Q9FLP0|MA651_ARATH 65-kDa microtubule-associated protein 1;best_blast_hit_trembl_plants=tr|A0A0B2QV10|A0A0B2QV10_GLYSO 65-kDa microtubule-associated protein 1 LjG1.1_chr1 PGSB three_prime_UTR 2861720 2862191 . - . , Microtubule associated protein 65;interpro_id=N.A.;gene_ontology_id=GO:0000226, GO:0008017;best_blast_hit_tair=AT5G55230.1 microtubule-associated proteins 65-1;best_blast_hit_sprot=sp|Q9FLP0|MA651_ARATH 65-kDa microtubule-associated protein 1;best_blast_hit_trembl_plants=tr|A0A0B2QV10|A0A0B2QV10_GLYSO 65-kDa microtubule-associated protein 1 LjG1.1_chr1 PGSB exon 2862192 2862491 . - . , Microtubule associated protein 65;interpro_id=N.A.;gene_ontology_id=GO:0000226, GO:0008017;best_blast_hit_tair=AT5G55230.1 microtubule-associated proteins 65-1;best_blast_hit_sprot=sp|Q9FLP0|MA651_ARATH 65-kDa microtubule-associated protein 1;best_blast_hit_trembl_plants=tr|A0A0B2QV10|A0A0B2QV10_GLYSO 65-kDa microtubule-associated protein 1 LjG1.1_chr1 PGSB three_prime_UTR 2862622 2862634 . - .	Microtubule associated protein 65; TAIR: AT5G55230.1 microtubule-associated proteins 65-1; Swiss-Prot: sp|Q9FLP0|MA651_ARATH 65-kDa microtubule-associated protein 1; TrEMBL-Plants: tr|A0A0B2QV10|A0A0B2QV10_GLYSO 65-kDa microtubule-associated protein 1; Found in the gene: LotjaGi1g1v0023800	MAP65_ASE1, PF03999.17
LotjaGi1g1v0023800.2	LotjaGi1g1v0023800	LotjaGi1g1v0023800	LotjaGi1g1v0023800.2.p1																						TRUE	0.99964	1771	583	0.45406	5.00572	1	1	coding	LjG1.1_chr1	2861720	2869599	7880	-		GO:0000226, GO:0008017	Microtubule associated protein 65;interpro_id=N.A.;gene_ontology_id=GO:0000226, GO:0008017;best_blast_hit_tair=AT5G55230.1 microtubule-associated proteins 65-1;best_blast_hit_sprot=sp|Q9FLP0|MA651_ARATH 65-kDa microtubule-associated protein 1;best_blast_hit_trembl_plants=tr|A0A0B2QV10|A0A0B2QV10_GLYSO 65-kDa microtubule-associated protein 1 LjG1.1_chr1 PGSB three_prime_UTR 2861720 2862191 . - . , Microtubule associated protein 65;interpro_id=N.A.;gene_ontology_id=GO:0000226, GO:0008017;best_blast_hit_tair=AT5G55230.1 microtubule-associated proteins 65-1;best_blast_hit_sprot=sp|Q9FLP0|MA651_ARATH 65-kDa microtubule-associated protein 1;best_blast_hit_trembl_plants=tr|A0A0B2QV10|A0A0B2QV10_GLYSO 65-kDa microtubule-associated protein 1 LjG1.1_chr1 PGSB exon 2862192 2862491 . - . , Microtubule associated protein 65;interpro_id=N.A.;gene_ontology_id=GO:0000226, GO:0008017;best_blast_hit_tair=AT5G55230.1 microtubule-associated proteins 65-1;best_blast_hit_sprot=sp|Q9FLP0|MA651_ARATH 65-kDa microtubule-associated protein 1;best_blast_hit_trembl_plants=tr|A0A0B2QV10|A0A0B2QV10_GLYSO 65-kDa microtubule-associated protein 1 LjG1.1_chr1 PGSB three_prime_UTR 2862622 2862634 . - .	Microtubule associated protein 65; TAIR: AT5G55230.1 microtubule-associated proteins 65-1; Swiss-Prot: sp|Q9FLP0|MA651_ARATH 65-kDa microtubule-associated protein 1; TrEMBL-Plants: tr|A0A0B2QV10|A0A0B2QV10_GLYSO 65-kDa microtubule-associated protein 1; Found in the gene: LotjaGi1g1v0023800	MAP65_ASE1, PF03999.17
LotjaGi1g1v0023800.2.nasc001	LotjaGi1g1v0023800	LotjaGi1g1v0023800																									195	34	0.4333	5.89275	1	0.0147445	noncoding	LjG1.1_chr1	2861720	2869599	7880	-		GO:0000226, GO:0008017	Microtubule associated protein 65;interpro_id=N.A.;gene_ontology_id=GO:0000226, GO:0008017;best_blast_hit_tair=AT5G55230.1 microtubule-associated proteins 65-1;best_blast_hit_sprot=sp|Q9FLP0|MA651_ARATH 65-kDa microtubule-associated protein 1;best_blast_hit_trembl_plants=tr|A0A0B2QV10|A0A0B2QV10_GLYSO 65-kDa microtubule-associated protein 1 LjG1.1_chr1 PGSB three_prime_UTR 2861720 2862191 . - . , Microtubule associated protein 65;interpro_id=N.A.;gene_ontology_id=GO:0000226, GO:0008017;best_blast_hit_tair=AT5G55230.1 microtubule-associated proteins 65-1;best_blast_hit_sprot=sp|Q9FLP0|MA651_ARATH 65-kDa microtubule-associated protein 1;best_blast_hit_trembl_plants=tr|A0A0B2QV10|A0A0B2QV10_GLYSO 65-kDa microtubule-associated protein 1 LjG1.1_chr1 PGSB exon 2862192 2862491 . - . , Microtubule associated protein 65;interpro_id=N.A.;gene_ontology_id=GO:0000226, GO:0008017;best_blast_hit_tair=AT5G55230.1 microtubule-associated proteins 65-1;best_blast_hit_sprot=sp|Q9FLP0|MA651_ARATH 65-kDa microtubule-associated protein 1;best_blast_hit_trembl_plants=tr|A0A0B2QV10|A0A0B2QV10_GLYSO 65-kDa microtubule-associated protein 1 LjG1.1_chr1 PGSB three_prime_UTR 2862622 2862634 . - .	Microtubule associated protein 65; TAIR: AT5G55230.1 microtubule-associated proteins 65-1; Swiss-Prot: sp|Q9FLP0|MA651_ARATH 65-kDa microtubule-associated protein 1; TrEMBL-Plants: tr|A0A0B2QV10|A0A0B2QV10_GLYSO 65-kDa microtubule-associated protein 1; Found in the gene: LotjaGi1g1v0023800	MAP65_ASE1, PF03999.17
LotjaGi1g1v0023800.2.nasc002	LotjaGi1g1v0023800	LotjaGi1g1v0023800	LotjaGi1g1v0023800.2.nasc002.p1																						TRUE	0.99996	384	108	0.4917	4.69157	1	0.737942	coding	LjG1.1_chr1	2861720	2869599	7880	-		GO:0000226, GO:0008017	Microtubule associated protein 65;interpro_id=N.A.;gene_ontology_id=GO:0000226, GO:0008017;best_blast_hit_tair=AT5G55230.1 microtubule-associated proteins 65-1;best_blast_hit_sprot=sp|Q9FLP0|MA651_ARATH 65-kDa microtubule-associated protein 1;best_blast_hit_trembl_plants=tr|A0A0B2QV10|A0A0B2QV10_GLYSO 65-kDa microtubule-associated protein 1 LjG1.1_chr1 PGSB three_prime_UTR 2861720 2862191 . - . , Microtubule associated protein 65;interpro_id=N.A.;gene_ontology_id=GO:0000226, GO:0008017;best_blast_hit_tair=AT5G55230.1 microtubule-associated proteins 65-1;best_blast_hit_sprot=sp|Q9FLP0|MA651_ARATH 65-kDa microtubule-associated protein 1;best_blast_hit_trembl_plants=tr|A0A0B2QV10|A0A0B2QV10_GLYSO 65-kDa microtubule-associated protein 1 LjG1.1_chr1 PGSB exon 2862192 2862491 . - . , Microtubule associated protein 65;interpro_id=N.A.;gene_ontology_id=GO:0000226, GO:0008017;best_blast_hit_tair=AT5G55230.1 microtubule-associated proteins 65-1;best_blast_hit_sprot=sp|Q9FLP0|MA651_ARATH 65-kDa microtubule-associated protein 1;best_blast_hit_trembl_plants=tr|A0A0B2QV10|A0A0B2QV10_GLYSO 65-kDa microtubule-associated protein 1 LjG1.1_chr1 PGSB three_prime_UTR 2862622 2862634 . - .	Microtubule associated protein 65; TAIR: AT5G55230.1 microtubule-associated proteins 65-1; Swiss-Prot: sp|Q9FLP0|MA651_ARATH 65-kDa microtubule-associated protein 1; TrEMBL-Plants: tr|A0A0B2QV10|A0A0B2QV10_GLYSO 65-kDa microtubule-associated protein 1; Found in the gene: LotjaGi1g1v0023800	MAP65_ASE1, PF03999.17
LotjaGi1g1v0023800.2.nasc003	LotjaGi1g1v0023800	LotjaGi1g1v0023800	LotjaGi1g1v0023800.2.nasc003.p1																						TRUE	1	672	203	0.47005	4.55834	1	0.999686	coding	LjG1.1_chr1	2861720	2869599	7880	-		GO:0000226, GO:0008017	Microtubule associated protein 65;interpro_id=N.A.;gene_ontology_id=GO:0000226, GO:0008017;best_blast_hit_tair=AT5G55230.1 microtubule-associated proteins 65-1;best_blast_hit_sprot=sp|Q9FLP0|MA651_ARATH 65-kDa microtubule-associated protein 1;best_blast_hit_trembl_plants=tr|A0A0B2QV10|A0A0B2QV10_GLYSO 65-kDa microtubule-associated protein 1 LjG1.1_chr1 PGSB three_prime_UTR 2861720 2862191 . - . , Microtubule associated protein 65;interpro_id=N.A.;gene_ontology_id=GO:0000226, GO:0008017;best_blast_hit_tair=AT5G55230.1 microtubule-associated proteins 65-1;best_blast_hit_sprot=sp|Q9FLP0|MA651_ARATH 65-kDa microtubule-associated protein 1;best_blast_hit_trembl_plants=tr|A0A0B2QV10|A0A0B2QV10_GLYSO 65-kDa microtubule-associated protein 1 LjG1.1_chr1 PGSB exon 2862192 2862491 . - . , Microtubule associated protein 65;interpro_id=N.A.;gene_ontology_id=GO:0000226, GO:0008017;best_blast_hit_tair=AT5G55230.1 microtubule-associated proteins 65-1;best_blast_hit_sprot=sp|Q9FLP0|MA651_ARATH 65-kDa microtubule-associated protein 1;best_blast_hit_trembl_plants=tr|A0A0B2QV10|A0A0B2QV10_GLYSO 65-kDa microtubule-associated protein 1 LjG1.1_chr1 PGSB three_prime_UTR 2862622 2862634 . - .	Microtubule associated protein 65; TAIR: AT5G55230.1 microtubule-associated proteins 65-1; Swiss-Prot: sp|Q9FLP0|MA651_ARATH 65-kDa microtubule-associated protein 1; TrEMBL-Plants: tr|A0A0B2QV10|A0A0B2QV10_GLYSO 65-kDa microtubule-associated protein 1; Found in the gene: LotjaGi1g1v0023800	MAP65_ASE1, PF03999.17
LotjaGi1g1v0023800.2.nasc004	LotjaGi1g1v0023800	LotjaGi1g1v0023800	LotjaGi1g1v0023800.2.nasc004.p1																						TRUE	0.99998	990	259	0.49114	4.8979	1	0.999987	coding	LjG1.1_chr1	2861720	2869599	7880	-		GO:0000226, GO:0008017	Microtubule associated protein 65;interpro_id=N.A.;gene_ontology_id=GO:0000226, GO:0008017;best_blast_hit_tair=AT5G55230.1 microtubule-associated proteins 65-1;best_blast_hit_sprot=sp|Q9FLP0|MA651_ARATH 65-kDa microtubule-associated protein 1;best_blast_hit_trembl_plants=tr|A0A0B2QV10|A0A0B2QV10_GLYSO 65-kDa microtubule-associated protein 1 LjG1.1_chr1 PGSB three_prime_UTR 2861720 2862191 . - . , Microtubule associated protein 65;interpro_id=N.A.;gene_ontology_id=GO:0000226, GO:0008017;best_blast_hit_tair=AT5G55230.1 microtubule-associated proteins 65-1;best_blast_hit_sprot=sp|Q9FLP0|MA651_ARATH 65-kDa microtubule-associated protein 1;best_blast_hit_trembl_plants=tr|A0A0B2QV10|A0A0B2QV10_GLYSO 65-kDa microtubule-associated protein 1 LjG1.1_chr1 PGSB exon 2862192 2862491 . - . , Microtubule associated protein 65;interpro_id=N.A.;gene_ontology_id=GO:0000226, GO:0008017;best_blast_hit_tair=AT5G55230.1 microtubule-associated proteins 65-1;best_blast_hit_sprot=sp|Q9FLP0|MA651_ARATH 65-kDa microtubule-associated protein 1;best_blast_hit_trembl_plants=tr|A0A0B2QV10|A0A0B2QV10_GLYSO 65-kDa microtubule-associated protein 1 LjG1.1_chr1 PGSB three_prime_UTR 2862622 2862634 . - .	Microtubule associated protein 65; TAIR: AT5G55230.1 microtubule-associated proteins 65-1; Swiss-Prot: sp|Q9FLP0|MA651_ARATH 65-kDa microtubule-associated protein 1; TrEMBL-Plants: tr|A0A0B2QV10|A0A0B2QV10_GLYSO 65-kDa microtubule-associated protein 1; Found in the gene: LotjaGi1g1v0023800	MAP65_ASE1, PF03999.17
LotjaGi1g1v0023800.2.nasc005	LotjaGi1g1v0023800	LotjaGi1g1v0023800	LotjaGi1g1v0023800.2.nasc005.p1																						TRUE	0.99993	1000	306	0.46485	4.62859	1	1	coding	LjG1.1_chr1	2861720	2869599	7880	-		GO:0000226, GO:0008017	Microtubule associated protein 65;interpro_id=N.A.;gene_ontology_id=GO:0000226, GO:0008017;best_blast_hit_tair=AT5G55230.1 microtubule-associated proteins 65-1;best_blast_hit_sprot=sp|Q9FLP0|MA651_ARATH 65-kDa microtubule-associated protein 1;best_blast_hit_trembl_plants=tr|A0A0B2QV10|A0A0B2QV10_GLYSO 65-kDa microtubule-associated protein 1 LjG1.1_chr1 PGSB three_prime_UTR 2861720 2862191 . - . , Microtubule associated protein 65;interpro_id=N.A.;gene_ontology_id=GO:0000226, GO:0008017;best_blast_hit_tair=AT5G55230.1 microtubule-associated proteins 65-1;best_blast_hit_sprot=sp|Q9FLP0|MA651_ARATH 65-kDa microtubule-associated protein 1;best_blast_hit_trembl_plants=tr|A0A0B2QV10|A0A0B2QV10_GLYSO 65-kDa microtubule-associated protein 1 LjG1.1_chr1 PGSB exon 2862192 2862491 . - . , Microtubule associated protein 65;interpro_id=N.A.;gene_ontology_id=GO:0000226, GO:0008017;best_blast_hit_tair=AT5G55230.1 microtubule-associated proteins 65-1;best_blast_hit_sprot=sp|Q9FLP0|MA651_ARATH 65-kDa microtubule-associated protein 1;best_blast_hit_trembl_plants=tr|A0A0B2QV10|A0A0B2QV10_GLYSO 65-kDa microtubule-associated protein 1 LjG1.1_chr1 PGSB three_prime_UTR 2862622 2862634 . - .	Microtubule associated protein 65; TAIR: AT5G55230.1 microtubule-associated proteins 65-1; Swiss-Prot: sp|Q9FLP0|MA651_ARATH 65-kDa microtubule-associated protein 1; TrEMBL-Plants: tr|A0A0B2QV10|A0A0B2QV10_GLYSO 65-kDa microtubule-associated protein 1; Found in the gene: LotjaGi1g1v0023800	MAP65_ASE1, PF03999.17
LotjaGi1g1v0023800.2.nasc006	LotjaGi1g1v0023800	LotjaGi1g1v0023800	LotjaGi1g1v0023800.2.nasc006.p1																						TRUE	0.99979	1618	434	0.49257	4.6428	1	1	coding	LjG1.1_chr1	2861720	2869599	7880	-		GO:0000226, GO:0008017	Microtubule associated protein 65;interpro_id=N.A.;gene_ontology_id=GO:0000226, GO:0008017;best_blast_hit_tair=AT5G55230.1 microtubule-associated proteins 65-1;best_blast_hit_sprot=sp|Q9FLP0|MA651_ARATH 65-kDa microtubule-associated protein 1;best_blast_hit_trembl_plants=tr|A0A0B2QV10|A0A0B2QV10_GLYSO 65-kDa microtubule-associated protein 1 LjG1.1_chr1 PGSB three_prime_UTR 2861720 2862191 . - . , Microtubule associated protein 65;interpro_id=N.A.;gene_ontology_id=GO:0000226, GO:0008017;best_blast_hit_tair=AT5G55230.1 microtubule-associated proteins 65-1;best_blast_hit_sprot=sp|Q9FLP0|MA651_ARATH 65-kDa microtubule-associated protein 1;best_blast_hit_trembl_plants=tr|A0A0B2QV10|A0A0B2QV10_GLYSO 65-kDa microtubule-associated protein 1 LjG1.1_chr1 PGSB exon 2862192 2862491 . - . , Microtubule associated protein 65;interpro_id=N.A.;gene_ontology_id=GO:0000226, GO:0008017;best_blast_hit_tair=AT5G55230.1 microtubule-associated proteins 65-1;best_blast_hit_sprot=sp|Q9FLP0|MA651_ARATH 65-kDa microtubule-associated protein 1;best_blast_hit_trembl_plants=tr|A0A0B2QV10|A0A0B2QV10_GLYSO 65-kDa microtubule-associated protein 1 LjG1.1_chr1 PGSB three_prime_UTR 2862622 2862634 . - .	Microtubule associated protein 65; TAIR: AT5G55230.1 microtubule-associated proteins 65-1; Swiss-Prot: sp|Q9FLP0|MA651_ARATH 65-kDa microtubule-associated protein 1; TrEMBL-Plants: tr|A0A0B2QV10|A0A0B2QV10_GLYSO 65-kDa microtubule-associated protein 1; Found in the gene: LotjaGi1g1v0023800	MAP65_ASE1, PF03999.17
LotjaGi1g1v0023800.2.nasc007	LotjaGi1g1v0023800	LotjaGi1g1v0023800	LotjaGi1g1v0023800.2.nasc007.p1																						TRUE	0.9998	1448	467	0.45958	4.8468	1	1	coding	LjG1.1_chr1	2861720	2869599	7880	-		GO:0000226, GO:0008017	Microtubule associated protein 65;interpro_id=N.A.;gene_ontology_id=GO:0000226, GO:0008017;best_blast_hit_tair=AT5G55230.1 microtubule-associated proteins 65-1;best_blast_hit_sprot=sp|Q9FLP0|MA651_ARATH 65-kDa microtubule-associated protein 1;best_blast_hit_trembl_plants=tr|A0A0B2QV10|A0A0B2QV10_GLYSO 65-kDa microtubule-associated protein 1 LjG1.1_chr1 PGSB three_prime_UTR 2861720 2862191 . - . , Microtubule associated protein 65;interpro_id=N.A.;gene_ontology_id=GO:0000226, GO:0008017;best_blast_hit_tair=AT5G55230.1 microtubule-associated proteins 65-1;best_blast_hit_sprot=sp|Q9FLP0|MA651_ARATH 65-kDa microtubule-associated protein 1;best_blast_hit_trembl_plants=tr|A0A0B2QV10|A0A0B2QV10_GLYSO 65-kDa microtubule-associated protein 1 LjG1.1_chr1 PGSB exon 2862192 2862491 . - . , Microtubule associated protein 65;interpro_id=N.A.;gene_ontology_id=GO:0000226, GO:0008017;best_blast_hit_tair=AT5G55230.1 microtubule-associated proteins 65-1;best_blast_hit_sprot=sp|Q9FLP0|MA651_ARATH 65-kDa microtubule-associated protein 1;best_blast_hit_trembl_plants=tr|A0A0B2QV10|A0A0B2QV10_GLYSO 65-kDa microtubule-associated protein 1 LjG1.1_chr1 PGSB three_prime_UTR 2862622 2862634 . - .	Microtubule associated protein 65; TAIR: AT5G55230.1 microtubule-associated proteins 65-1; Swiss-Prot: sp|Q9FLP0|MA651_ARATH 65-kDa microtubule-associated protein 1; TrEMBL-Plants: tr|A0A0B2QV10|A0A0B2QV10_GLYSO 65-kDa microtubule-associated protein 1; Found in the gene: LotjaGi1g1v0023800	MAP65_ASE1, PF03999.17
LotjaGi1g1v0023800.2.nasc008	LotjaGi1g1v0023800	LotjaGi1g1v0023800	LotjaGi1g1v0023800.2.nasc008.p1																						TRUE	0.9998	1647	494	0.45772	4.75165	1	1	coding	LjG1.1_chr1	2861720	2869599	7880	-		GO:0000226, GO:0008017	Microtubule associated protein 65;interpro_id=N.A.;gene_ontology_id=GO:0000226, GO:0008017;best_blast_hit_tair=AT5G55230.1 microtubule-associated proteins 65-1;best_blast_hit_sprot=sp|Q9FLP0|MA651_ARATH 65-kDa microtubule-associated protein 1;best_blast_hit_trembl_plants=tr|A0A0B2QV10|A0A0B2QV10_GLYSO 65-kDa microtubule-associated protein 1 LjG1.1_chr1 PGSB three_prime_UTR 2861720 2862191 . - . , Microtubule associated protein 65;interpro_id=N.A.;gene_ontology_id=GO:0000226, GO:0008017;best_blast_hit_tair=AT5G55230.1 microtubule-associated proteins 65-1;best_blast_hit_sprot=sp|Q9FLP0|MA651_ARATH 65-kDa microtubule-associated protein 1;best_blast_hit_trembl_plants=tr|A0A0B2QV10|A0A0B2QV10_GLYSO 65-kDa microtubule-associated protein 1 LjG1.1_chr1 PGSB exon 2862192 2862491 . - . , Microtubule associated protein 65;interpro_id=N.A.;gene_ontology_id=GO:0000226, GO:0008017;best_blast_hit_tair=AT5G55230.1 microtubule-associated proteins 65-1;best_blast_hit_sprot=sp|Q9FLP0|MA651_ARATH 65-kDa microtubule-associated protein 1;best_blast_hit_trembl_plants=tr|A0A0B2QV10|A0A0B2QV10_GLYSO 65-kDa microtubule-associated protein 1 LjG1.1_chr1 PGSB three_prime_UTR 2862622 2862634 . - .	Microtubule associated protein 65; TAIR: AT5G55230.1 microtubule-associated proteins 65-1; Swiss-Prot: sp|Q9FLP0|MA651_ARATH 65-kDa microtubule-associated protein 1; TrEMBL-Plants: tr|A0A0B2QV10|A0A0B2QV10_GLYSO 65-kDa microtubule-associated protein 1; Found in the gene: LotjaGi1g1v0023800	MAP65_ASE1, PF03999.17
LotjaGi1g1v0023900.1	LotjaGi1g1v0023900	LotjaGi1g1v0023900	LotjaGi1g1v0023900.1.p1																						TRUE	0.9775	2033	425	0.40017	9.60735	1	1	coding	LjG1.1_chr1	2882922	2888990	6069	+		GO:0004605, GO:0016020, GO:0016772	Phosphatidate cytidylyltransferase;interpro_id=N.A.;gene_ontology_id=N.A.;best_blast_hit_tair=AT4G26770.1 Phosphatidate cytidylyltransferase family protein;best_blast_hit_sprot=sp|Q1PE48|CDS3_ARATH Phosphatidate cytidylyltransferase 3;best_blast_hit_trembl_plants=tr|K7M4F7|K7M4F7_SOYBN Phosphatidate cytidylyltransferase LjG1.1_chr1 PGSB exon 2882922 2883128 . + .	Phosphatidate cytidylyltransferase; TAIR: AT4G26770.1 Phosphatidate cytidylyltransferase family protein; Swiss-Prot: sp|Q1PE48|CDS3_ARATH Phosphatidate cytidylyltransferase 3; TrEMBL-Plants: tr|K7M4F7|K7M4F7_SOYBN Phosphatidate cytidylyltransferase; Found in the gene: LotjaGi1g1v0023900
LotjaGi1g1v0023900.1.nasc001	LotjaGi1g1v0023900	LotjaGi1g1v0023900																									840	92	0.37231	7.86587	1	0.156346	noncoding	LjG1.1_chr1	2882922	2888990	6069	+		GO:0004605, GO:0016020, GO:0016772	Phosphatidate cytidylyltransferase;interpro_id=N.A.;gene_ontology_id=N.A.;best_blast_hit_tair=AT4G26770.1 Phosphatidate cytidylyltransferase family protein;best_blast_hit_sprot=sp|Q1PE48|CDS3_ARATH Phosphatidate cytidylyltransferase 3;best_blast_hit_trembl_plants=tr|K7M4F7|K7M4F7_SOYBN Phosphatidate cytidylyltransferase LjG1.1_chr1 PGSB exon 2882922 2883128 . + .	Phosphatidate cytidylyltransferase; TAIR: AT4G26770.1 Phosphatidate cytidylyltransferase family protein; Swiss-Prot: sp|Q1PE48|CDS3_ARATH Phosphatidate cytidylyltransferase 3; TrEMBL-Plants: tr|K7M4F7|K7M4F7_SOYBN Phosphatidate cytidylyltransferase; Found in the gene: LotjaGi1g1v0023900
LotjaGi1g1v0023900.1.nasc002	LotjaGi1g1v0023900	LotjaGi1g1v0023900																									1068	57	0.3651	9.92099	1	0.0372885	noncoding	LjG1.1_chr1	2882922	2888990	6069	+		GO:0004605, GO:0016020, GO:0016772	Phosphatidate cytidylyltransferase;interpro_id=N.A.;gene_ontology_id=N.A.;best_blast_hit_tair=AT4G26770.1 Phosphatidate cytidylyltransferase family protein;best_blast_hit_sprot=sp|Q1PE48|CDS3_ARATH Phosphatidate cytidylyltransferase 3;best_blast_hit_trembl_plants=tr|K7M4F7|K7M4F7_SOYBN Phosphatidate cytidylyltransferase LjG1.1_chr1 PGSB exon 2882922 2883128 . + .	Phosphatidate cytidylyltransferase; TAIR: AT4G26770.1 Phosphatidate cytidylyltransferase family protein; Swiss-Prot: sp|Q1PE48|CDS3_ARATH Phosphatidate cytidylyltransferase 3; TrEMBL-Plants: tr|K7M4F7|K7M4F7_SOYBN Phosphatidate cytidylyltransferase; Found in the gene: LotjaGi1g1v0023900
LotjaGi1g1v0023900.1.nasc003	LotjaGi1g1v0023900	LotjaGi1g1v0023900	LotjaGi1g1v0023900.1.nasc003.p1																						TRUE	0.99239	896	112	0.35296	10.5129	1	0.237986	noncoding	LjG1.1_chr1	2882922	2888990	6069	+		GO:0004605, GO:0016020, GO:0016772	Phosphatidate cytidylyltransferase;interpro_id=N.A.;gene_ontology_id=N.A.;best_blast_hit_tair=AT4G26770.1 Phosphatidate cytidylyltransferase family protein;best_blast_hit_sprot=sp|Q1PE48|CDS3_ARATH Phosphatidate cytidylyltransferase 3;best_blast_hit_trembl_plants=tr|K7M4F7|K7M4F7_SOYBN Phosphatidate cytidylyltransferase LjG1.1_chr1 PGSB exon 2882922 2883128 . + .	Phosphatidate cytidylyltransferase; TAIR: AT4G26770.1 Phosphatidate cytidylyltransferase family protein; Swiss-Prot: sp|Q1PE48|CDS3_ARATH Phosphatidate cytidylyltransferase 3; TrEMBL-Plants: tr|K7M4F7|K7M4F7_SOYBN Phosphatidate cytidylyltransferase; Found in the gene: LotjaGi1g1v0023900
LotjaGi1g1v0023900.1.nasc004	LotjaGi1g1v0023900	LotjaGi1g1v0023900	LotjaGi1g1v0023900.1.nasc004.p2																						FALSE	0.07114	1372	163	0.35608	10.0947	1	0.731824	coding	LjG1.1_chr1	2882922	2888990	6069	+		GO:0004605, GO:0016020, GO:0016772	Phosphatidate cytidylyltransferase;interpro_id=N.A.;gene_ontology_id=N.A.;best_blast_hit_tair=AT4G26770.1 Phosphatidate cytidylyltransferase family protein;best_blast_hit_sprot=sp|Q1PE48|CDS3_ARATH Phosphatidate cytidylyltransferase 3;best_blast_hit_trembl_plants=tr|K7M4F7|K7M4F7_SOYBN Phosphatidate cytidylyltransferase LjG1.1_chr1 PGSB exon 2882922 2883128 . + .	Phosphatidate cytidylyltransferase; TAIR: AT4G26770.1 Phosphatidate cytidylyltransferase family protein; Swiss-Prot: sp|Q1PE48|CDS3_ARATH Phosphatidate cytidylyltransferase 3; TrEMBL-Plants: tr|K7M4F7|K7M4F7_SOYBN Phosphatidate cytidylyltransferase; Found in the gene: LotjaGi1g1v0023900
LotjaGi1g1v0023900.1.nasc004	LotjaGi1g1v0023900	LotjaGi1g1v0023900	LotjaGi1g1v0023900.1.nasc004.p1		KOG1440	O04940		phosphatidate cytidylyltransferase activity	sp|O04940|CDS1_SOLTU Phosphatidate cytidylyltransferase 1 OS=Solanum tuberosum OX=4113 GN=CDS1 PE=1 SV=1		9.121E-23	6.832E-64		37.600	67.100		98	217		12	4		162	162	TRUE	0.9969	1372	163	0.35608	10.0947	1	0.731824	coding	LjG1.1_chr1	2882922	2888990	6069	+		GO:0004605, GO:0016020, GO:0016772	Phosphatidate cytidylyltransferase;interpro_id=N.A.;gene_ontology_id=N.A.;best_blast_hit_tair=AT4G26770.1 Phosphatidate cytidylyltransferase family protein;best_blast_hit_sprot=sp|Q1PE48|CDS3_ARATH Phosphatidate cytidylyltransferase 3;best_blast_hit_trembl_plants=tr|K7M4F7|K7M4F7_SOYBN Phosphatidate cytidylyltransferase LjG1.1_chr1 PGSB exon 2882922 2883128 . + .	Phosphatidate cytidylyltransferase; TAIR: AT4G26770.1 Phosphatidate cytidylyltransferase family protein; Swiss-Prot: sp|Q1PE48|CDS3_ARATH Phosphatidate cytidylyltransferase 3; TrEMBL-Plants: tr|K7M4F7|K7M4F7_SOYBN Phosphatidate cytidylyltransferase; Found in the gene: LotjaGi1g1v0023900
LotjaGi1g1v0023900.1.nasc005	LotjaGi1g1v0023900	LotjaGi1g1v0023900	LotjaGi1g1v0023900.1.nasc005.p1																						TRUE	0.99499	997	210	0.32141	10.102	1	0.848016	coding	LjG1.1_chr1	2882922	2888990	6069	+		GO:0004605, GO:0016020, GO:0016772	Phosphatidate cytidylyltransferase;interpro_id=N.A.;gene_ontology_id=N.A.;best_blast_hit_tair=AT4G26770.1 Phosphatidate cytidylyltransferase family protein;best_blast_hit_sprot=sp|Q1PE48|CDS3_ARATH Phosphatidate cytidylyltransferase 3;best_blast_hit_trembl_plants=tr|K7M4F7|K7M4F7_SOYBN Phosphatidate cytidylyltransferase LjG1.1_chr1 PGSB exon 2882922 2883128 . + .	Phosphatidate cytidylyltransferase; TAIR: AT4G26770.1 Phosphatidate cytidylyltransferase family protein; Swiss-Prot: sp|Q1PE48|CDS3_ARATH Phosphatidate cytidylyltransferase 3; TrEMBL-Plants: tr|K7M4F7|K7M4F7_SOYBN Phosphatidate cytidylyltransferase; Found in the gene: LotjaGi1g1v0023900
LotjaGi1g1v0023900.1.nasc006	LotjaGi1g1v0023900	LotjaGi1g1v0023900	LotjaGi1g1v0023900.1.nasc006.p1																						TRUE	0.99432	1244	266	0.32833	10.0614	1	0.980906	coding	LjG1.1_chr1	2882922	2888990	6069	+		GO:0004605, GO:0016020, GO:0016772	Phosphatidate cytidylyltransferase;interpro_id=N.A.;gene_ontology_id=N.A.;best_blast_hit_tair=AT4G26770.1 Phosphatidate cytidylyltransferase family protein;best_blast_hit_sprot=sp|Q1PE48|CDS3_ARATH Phosphatidate cytidylyltransferase 3;best_blast_hit_trembl_plants=tr|K7M4F7|K7M4F7_SOYBN Phosphatidate cytidylyltransferase LjG1.1_chr1 PGSB exon 2882922 2883128 . + .	Phosphatidate cytidylyltransferase; TAIR: AT4G26770.1 Phosphatidate cytidylyltransferase family protein; Swiss-Prot: sp|Q1PE48|CDS3_ARATH Phosphatidate cytidylyltransferase 3; TrEMBL-Plants: tr|K7M4F7|K7M4F7_SOYBN Phosphatidate cytidylyltransferase; Found in the gene: LotjaGi1g1v0023900
LotjaGi1g1v0023900.1.nasc007	LotjaGi1g1v0023900	LotjaGi1g1v0023900	LotjaGi1g1v0023900.1.nasc007.p1																						TRUE	0.99375	1184	282	0.34723	10.113	1	0.995355	coding	LjG1.1_chr1	2882922	2888990	6069	+		GO:0004605, GO:0016020, GO:0016772	Phosphatidate cytidylyltransferase;interpro_id=N.A.;gene_ontology_id=N.A.;best_blast_hit_tair=AT4G26770.1 Phosphatidate cytidylyltransferase family protein;best_blast_hit_sprot=sp|Q1PE48|CDS3_ARATH Phosphatidate cytidylyltransferase 3;best_blast_hit_trembl_plants=tr|K7M4F7|K7M4F7_SOYBN Phosphatidate cytidylyltransferase LjG1.1_chr1 PGSB exon 2882922 2883128 . + .	Phosphatidate cytidylyltransferase; TAIR: AT4G26770.1 Phosphatidate cytidylyltransferase family protein; Swiss-Prot: sp|Q1PE48|CDS3_ARATH Phosphatidate cytidylyltransferase 3; TrEMBL-Plants: tr|K7M4F7|K7M4F7_SOYBN Phosphatidate cytidylyltransferase; Found in the gene: LotjaGi1g1v0023900
LotjaGi1g1v0023900.1.nasc008	LotjaGi1g1v0023900	LotjaGi1g1v0023900	LotjaGi1g1v0023900.1.nasc008.p1																						TRUE	0.99147	1762	309	0.32329	9.89101	1	0.995434	coding	LjG1.1_chr1	2882922	2888990	6069	+		GO:0004605, GO:0016020, GO:0016772	Phosphatidate cytidylyltransferase;interpro_id=N.A.;gene_ontology_id=N.A.;best_blast_hit_tair=AT4G26770.1 Phosphatidate cytidylyltransferase family protein;best_blast_hit_sprot=sp|Q1PE48|CDS3_ARATH Phosphatidate cytidylyltransferase 3;best_blast_hit_trembl_plants=tr|K7M4F7|K7M4F7_SOYBN Phosphatidate cytidylyltransferase LjG1.1_chr1 PGSB exon 2882922 2883128 . + .	Phosphatidate cytidylyltransferase; TAIR: AT4G26770.1 Phosphatidate cytidylyltransferase family protein; Swiss-Prot: sp|Q1PE48|CDS3_ARATH Phosphatidate cytidylyltransferase 3; TrEMBL-Plants: tr|K7M4F7|K7M4F7_SOYBN Phosphatidate cytidylyltransferase; Found in the gene: LotjaGi1g1v0023900
LotjaGi1g1v0023900.1.nasc009	LotjaGi1g1v0023900	LotjaGi1g1v0023900	LotjaGi1g1v0023900.1.nasc009.p1																						TRUE	0.97928	1396	358	0.3469	9.89237	1	0.999808	coding	LjG1.1_chr1	2882922	2888990	6069	+		GO:0004605, GO:0016020, GO:0016772	Phosphatidate cytidylyltransferase;interpro_id=N.A.;gene_ontology_id=N.A.;best_blast_hit_tair=AT4G26770.1 Phosphatidate cytidylyltransferase family protein;best_blast_hit_sprot=sp|Q1PE48|CDS3_ARATH Phosphatidate cytidylyltransferase 3;best_blast_hit_trembl_plants=tr|K7M4F7|K7M4F7_SOYBN Phosphatidate cytidylyltransferase LjG1.1_chr1 PGSB exon 2882922 2883128 . + .	Phosphatidate cytidylyltransferase; TAIR: AT4G26770.1 Phosphatidate cytidylyltransferase family protein; Swiss-Prot: sp|Q1PE48|CDS3_ARATH Phosphatidate cytidylyltransferase 3; TrEMBL-Plants: tr|K7M4F7|K7M4F7_SOYBN Phosphatidate cytidylyltransferase; Found in the gene: LotjaGi1g1v0023900
LotjaGi1g1v0023900.1.nasc010	LotjaGi1g1v0023900	LotjaGi1g1v0023900	LotjaGi1g1v0023900.1.nasc010.p1																						TRUE	0.97818	1897	372	0.34546	9.77884	1	0.999896	coding	LjG1.1_chr1	2882922	2888990	6069	+		GO:0004605, GO:0016020, GO:0016772	Phosphatidate cytidylyltransferase;interpro_id=N.A.;gene_ontology_id=N.A.;best_blast_hit_tair=AT4G26770.1 Phosphatidate cytidylyltransferase family protein;best_blast_hit_sprot=sp|Q1PE48|CDS3_ARATH Phosphatidate cytidylyltransferase 3;best_blast_hit_trembl_plants=tr|K7M4F7|K7M4F7_SOYBN Phosphatidate cytidylyltransferase LjG1.1_chr1 PGSB exon 2882922 2883128 . + .	Phosphatidate cytidylyltransferase; TAIR: AT4G26770.1 Phosphatidate cytidylyltransferase family protein; Swiss-Prot: sp|Q1PE48|CDS3_ARATH Phosphatidate cytidylyltransferase 3; TrEMBL-Plants: tr|K7M4F7|K7M4F7_SOYBN Phosphatidate cytidylyltransferase; Found in the gene: LotjaGi1g1v0023900
LotjaGi1g1v0023900.1.nasc011	LotjaGi1g1v0023900	LotjaGi1g1v0023900	LotjaGi1g1v0023900.1.nasc011.p1																						TRUE	0.97488	1648	407	0.36917	9.63449	1	0.999996	coding	LjG1.1_chr1	2882922	2888990	6069	+		GO:0004605, GO:0016020, GO:0016772	Phosphatidate cytidylyltransferase;interpro_id=N.A.;gene_ontology_id=N.A.;best_blast_hit_tair=AT4G26770.1 Phosphatidate cytidylyltransferase family protein;best_blast_hit_sprot=sp|Q1PE48|CDS3_ARATH Phosphatidate cytidylyltransferase 3;best_blast_hit_trembl_plants=tr|K7M4F7|K7M4F7_SOYBN Phosphatidate cytidylyltransferase LjG1.1_chr1 PGSB exon 2882922 2883128 . + .	Phosphatidate cytidylyltransferase; TAIR: AT4G26770.1 Phosphatidate cytidylyltransferase family protein; Swiss-Prot: sp|Q1PE48|CDS3_ARATH Phosphatidate cytidylyltransferase 3; TrEMBL-Plants: tr|K7M4F7|K7M4F7_SOYBN Phosphatidate cytidylyltransferase; Found in the gene: LotjaGi1g1v0023900
LotjaGi1g1v0024000.1	LotjaGi1g1v0024000	LotjaGi1g1v0024000	LotjaGi1g1v0024000.1.p1																						TRUE	0.99905	1817	540	0.46128	5.24694	1	1	coding	LjG1.1_chr1	2889102	2893908	4807	-		GO:0006457, GO:0015031	Trigger factor;interpro_id=IPR008881 (Trigger factor%2C ribosome-binding%2C bacterial), IPR027304 (Trigger factor/SurA domain);gene_ontology_id=GO:0006457, GO:0015031;best_blast_hit_tair=AT5G55220.1 trigger factor type chaperone family protein;best_blast_hit_sprot=sp|Q8S9L5|TIG_ARATH Trigger factor-like protein TIG, Chloroplastic;best_blast_hit_trembl_plants=tr|I1JJE0|I1JJE0_SOYBN Uncharacterized protein LjG1.1_chr1 PGSB three_prime_UTR 2886141 2889101 . - .	Trigger factor; TAIR: AT5G55220.1 trigger factor type chaperone family protein; Swiss-Prot: sp|Q8S9L5|TIG_ARATH Trigger factor-like protein TIG, Chloroplastic; TrEMBL-Plants: tr|I1JJE0|I1JJE0_SOYBN Uncharacterized protein; Found in the gene: LotjaGi1g1v0024000	PF05697.18, PF05698.19, Trigger_C, Trigger_N
LotjaGi1g1v0024000.1.nasc001	LotjaGi1g1v0024000	LotjaGi1g1v0024000	LotjaGi1g1v0024000.1.nasc001.p1																						FALSE	0.07807	1045	120	0.31376	8.59417	1	0.214324	noncoding	LjG1.1_chr1	2889102	2893908	4807	-		GO:0006457, GO:0015031	Trigger factor;interpro_id=IPR008881 (Trigger factor%2C ribosome-binding%2C bacterial), IPR027304 (Trigger factor/SurA domain);gene_ontology_id=GO:0006457, GO:0015031;best_blast_hit_tair=AT5G55220.1 trigger factor type chaperone family protein;best_blast_hit_sprot=sp|Q8S9L5|TIG_ARATH Trigger factor-like protein TIG, Chloroplastic;best_blast_hit_trembl_plants=tr|I1JJE0|I1JJE0_SOYBN Uncharacterized protein LjG1.1_chr1 PGSB three_prime_UTR 2886141 2889101 . - .	Trigger factor; TAIR: AT5G55220.1 trigger factor type chaperone family protein; Swiss-Prot: sp|Q8S9L5|TIG_ARATH Trigger factor-like protein TIG, Chloroplastic; TrEMBL-Plants: tr|I1JJE0|I1JJE0_SOYBN Uncharacterized protein; Found in the gene: LotjaGi1g1v0024000	PF05697.18, PF05698.19, Trigger_C, Trigger_N
LotjaGi1g1v0024000.1.nasc002	LotjaGi1g1v0024000	LotjaGi1g1v0024000	LotjaGi1g1v0024000.1.nasc002.p1																						FALSE	0.61506	828	138	0.39356	7.80843	1	0.769077	coding	LjG1.1_chr1	2889102	2893908	4807	-		GO:0006457, GO:0015031	Trigger factor;interpro_id=IPR008881 (Trigger factor%2C ribosome-binding%2C bacterial), IPR027304 (Trigger factor/SurA domain);gene_ontology_id=GO:0006457, GO:0015031;best_blast_hit_tair=AT5G55220.1 trigger factor type chaperone family protein;best_blast_hit_sprot=sp|Q8S9L5|TIG_ARATH Trigger factor-like protein TIG, Chloroplastic;best_blast_hit_trembl_plants=tr|I1JJE0|I1JJE0_SOYBN Uncharacterized protein LjG1.1_chr1 PGSB three_prime_UTR 2886141 2889101 . - .	Trigger factor; TAIR: AT5G55220.1 trigger factor type chaperone family protein; Swiss-Prot: sp|Q8S9L5|TIG_ARATH Trigger factor-like protein TIG, Chloroplastic; TrEMBL-Plants: tr|I1JJE0|I1JJE0_SOYBN Uncharacterized protein; Found in the gene: LotjaGi1g1v0024000	PF05697.18, PF05698.19, Trigger_C, Trigger_N
LotjaGi1g1v0024000.1.nasc003	LotjaGi1g1v0024000	LotjaGi1g1v0024000	LotjaGi1g1v0024000.1.nasc003.p1																						TRUE	0.9912	1180	210	0.42355	7.60929	1	0.997867	coding	LjG1.1_chr1	2889102	2893908	4807	-		GO:0006457, GO:0015031	Trigger factor;interpro_id=IPR008881 (Trigger factor%2C ribosome-binding%2C bacterial), IPR027304 (Trigger factor/SurA domain);gene_ontology_id=GO:0006457, GO:0015031;best_blast_hit_tair=AT5G55220.1 trigger factor type chaperone family protein;best_blast_hit_sprot=sp|Q8S9L5|TIG_ARATH Trigger factor-like protein TIG, Chloroplastic;best_blast_hit_trembl_plants=tr|I1JJE0|I1JJE0_SOYBN Uncharacterized protein LjG1.1_chr1 PGSB three_prime_UTR 2886141 2889101 . - .	Trigger factor; TAIR: AT5G55220.1 trigger factor type chaperone family protein; Swiss-Prot: sp|Q8S9L5|TIG_ARATH Trigger factor-like protein TIG, Chloroplastic; TrEMBL-Plants: tr|I1JJE0|I1JJE0_SOYBN Uncharacterized protein; Found in the gene: LotjaGi1g1v0024000	PF05697.18, PF05698.19, Trigger_C, Trigger_N
LotjaGi1g1v0024000.1.nasc004	LotjaGi1g1v0024000	LotjaGi1g1v0024000	LotjaGi1g1v0024000.1.nasc004.p1	PF05697.18	2QUET	Q8S9L5	Bacterial trigger factor protein (TF)	peptidyl-prolyl cis-trans isomerase activity	sp|Q8S9L5|TIG_ARATH Trigger factor-like protein TIG, Chloroplastic OS=Arabidopsis thaliana OX=3702 GN=TIG PE=1 SV=1	1.107E-10	1.819E-50	2.953E-45	40.700	48.400	44.600	60	180	166	90	1	3	169	200	196	TRUE	0.99214	994	201	0.44479	9.0301	1	0.996716	coding	LjG1.1_chr1	2889102	2893908	4807	-		GO:0006457, GO:0015031	Trigger factor;interpro_id=IPR008881 (Trigger factor%2C ribosome-binding%2C bacterial), IPR027304 (Trigger factor/SurA domain);gene_ontology_id=GO:0006457, GO:0015031;best_blast_hit_tair=AT5G55220.1 trigger factor type chaperone family protein;best_blast_hit_sprot=sp|Q8S9L5|TIG_ARATH Trigger factor-like protein TIG, Chloroplastic;best_blast_hit_trembl_plants=tr|I1JJE0|I1JJE0_SOYBN Uncharacterized protein LjG1.1_chr1 PGSB three_prime_UTR 2886141 2889101 . - .	Trigger factor; TAIR: AT5G55220.1 trigger factor type chaperone family protein; Swiss-Prot: sp|Q8S9L5|TIG_ARATH Trigger factor-like protein TIG, Chloroplastic; TrEMBL-Plants: tr|I1JJE0|I1JJE0_SOYBN Uncharacterized protein; Found in the gene: LotjaGi1g1v0024000	PF05697.18, PF05698.19, Trigger_C, Trigger_N
LotjaGi1g1v0024000.1.nasc005	LotjaGi1g1v0024000	LotjaGi1g1v0024000	LotjaGi1g1v0024000.1.nasc005.p1																						TRUE	0.99912	1193	275	0.46971	8.57689	1	0.999981	coding	LjG1.1_chr1	2889102	2893908	4807	-		GO:0006457, GO:0015031	Trigger factor;interpro_id=IPR008881 (Trigger factor%2C ribosome-binding%2C bacterial), IPR027304 (Trigger factor/SurA domain);gene_ontology_id=GO:0006457, GO:0015031;best_blast_hit_tair=AT5G55220.1 trigger factor type chaperone family protein;best_blast_hit_sprot=sp|Q8S9L5|TIG_ARATH Trigger factor-like protein TIG, Chloroplastic;best_blast_hit_trembl_plants=tr|I1JJE0|I1JJE0_SOYBN Uncharacterized protein LjG1.1_chr1 PGSB three_prime_UTR 2886141 2889101 . - .	Trigger factor; TAIR: AT5G55220.1 trigger factor type chaperone family protein; Swiss-Prot: sp|Q8S9L5|TIG_ARATH Trigger factor-like protein TIG, Chloroplastic; TrEMBL-Plants: tr|I1JJE0|I1JJE0_SOYBN Uncharacterized protein; Found in the gene: LotjaGi1g1v0024000	PF05697.18, PF05698.19, Trigger_C, Trigger_N
LotjaGi1g1v0024000.1.nasc006	LotjaGi1g1v0024000	LotjaGi1g1v0024000	LotjaGi1g1v0024000.1.nasc006.p1																						TRUE	0.9993	1175	301	0.47728	7.7349	1	0.999997	coding	LjG1.1_chr1	2889102	2893908	4807	-		GO:0006457, GO:0015031	Trigger factor;interpro_id=IPR008881 (Trigger factor%2C ribosome-binding%2C bacterial), IPR027304 (Trigger factor/SurA domain);gene_ontology_id=GO:0006457, GO:0015031;best_blast_hit_tair=AT5G55220.1 trigger factor type chaperone family protein;best_blast_hit_sprot=sp|Q8S9L5|TIG_ARATH Trigger factor-like protein TIG, Chloroplastic;best_blast_hit_trembl_plants=tr|I1JJE0|I1JJE0_SOYBN Uncharacterized protein LjG1.1_chr1 PGSB three_prime_UTR 2886141 2889101 . - .	Trigger factor; TAIR: AT5G55220.1 trigger factor type chaperone family protein; Swiss-Prot: sp|Q8S9L5|TIG_ARATH Trigger factor-like protein TIG, Chloroplastic; TrEMBL-Plants: tr|I1JJE0|I1JJE0_SOYBN Uncharacterized protein; Found in the gene: LotjaGi1g1v0024000	PF05697.18, PF05698.19, Trigger_C, Trigger_N
LotjaGi1g1v0024000.1.nasc007	LotjaGi1g1v0024000	LotjaGi1g1v0024000	LotjaGi1g1v0024000.1.nasc007.p1																						TRUE	0.99905	1484	347	0.46849	6.52093	1	1	coding	LjG1.1_chr1	2889102	2893908	4807	-		GO:0006457, GO:0015031	Trigger factor;interpro_id=IPR008881 (Trigger factor%2C ribosome-binding%2C bacterial), IPR027304 (Trigger factor/SurA domain);gene_ontology_id=GO:0006457, GO:0015031;best_blast_hit_tair=AT5G55220.1 trigger factor type chaperone family protein;best_blast_hit_sprot=sp|Q8S9L5|TIG_ARATH Trigger factor-like protein TIG, Chloroplastic;best_blast_hit_trembl_plants=tr|I1JJE0|I1JJE0_SOYBN Uncharacterized protein LjG1.1_chr1 PGSB three_prime_UTR 2886141 2889101 . - .	Trigger factor; TAIR: AT5G55220.1 trigger factor type chaperone family protein; Swiss-Prot: sp|Q8S9L5|TIG_ARATH Trigger factor-like protein TIG, Chloroplastic; TrEMBL-Plants: tr|I1JJE0|I1JJE0_SOYBN Uncharacterized protein; Found in the gene: LotjaGi1g1v0024000	PF05697.18, PF05698.19, Trigger_C, Trigger_N
LotjaGi1g1v0024000.1.nasc008	LotjaGi1g1v0024000	LotjaGi1g1v0024000	LotjaGi1g1v0024000.1.nasc008.p1																						TRUE	0.99877	1404	395	0.47112	6.03979	1	1	coding	LjG1.1_chr1	2889102	2893908	4807	-		GO:0006457, GO:0015031	Trigger factor;interpro_id=IPR008881 (Trigger factor%2C ribosome-binding%2C bacterial), IPR027304 (Trigger factor/SurA domain);gene_ontology_id=GO:0006457, GO:0015031;best_blast_hit_tair=AT5G55220.1 trigger factor type chaperone family protein;best_blast_hit_sprot=sp|Q8S9L5|TIG_ARATH Trigger factor-like protein TIG, Chloroplastic;best_blast_hit_trembl_plants=tr|I1JJE0|I1JJE0_SOYBN Uncharacterized protein LjG1.1_chr1 PGSB three_prime_UTR 2886141 2889101 . - .	Trigger factor; TAIR: AT5G55220.1 trigger factor type chaperone family protein; Swiss-Prot: sp|Q8S9L5|TIG_ARATH Trigger factor-like protein TIG, Chloroplastic; TrEMBL-Plants: tr|I1JJE0|I1JJE0_SOYBN Uncharacterized protein; Found in the gene: LotjaGi1g1v0024000	PF05697.18, PF05698.19, Trigger_C, Trigger_N
LotjaGi1g1v0024000.1.nasc009	LotjaGi1g1v0024000	LotjaGi1g1v0024000	LotjaGi1g1v0024000.1.nasc009.p1																						TRUE	0.99886	1630	411	0.47542	5.72814	1	1	coding	LjG1.1_chr1	2889102	2893908	4807	-		GO:0006457, GO:0015031	Trigger factor;interpro_id=IPR008881 (Trigger factor%2C ribosome-binding%2C bacterial), IPR027304 (Trigger factor/SurA domain);gene_ontology_id=GO:0006457, GO:0015031;best_blast_hit_tair=AT5G55220.1 trigger factor type chaperone family protein;best_blast_hit_sprot=sp|Q8S9L5|TIG_ARATH Trigger factor-like protein TIG, Chloroplastic;best_blast_hit_trembl_plants=tr|I1JJE0|I1JJE0_SOYBN Uncharacterized protein LjG1.1_chr1 PGSB three_prime_UTR 2886141 2889101 . - .	Trigger factor; TAIR: AT5G55220.1 trigger factor type chaperone family protein; Swiss-Prot: sp|Q8S9L5|TIG_ARATH Trigger factor-like protein TIG, Chloroplastic; TrEMBL-Plants: tr|I1JJE0|I1JJE0_SOYBN Uncharacterized protein; Found in the gene: LotjaGi1g1v0024000	PF05697.18, PF05698.19, Trigger_C, Trigger_N
LotjaGi1g1v0024000.1.nasc010	LotjaGi1g1v0024000	LotjaGi1g1v0024000																									1629	477	0.46926	5.57451	-1	0.982946	coding	LjG1.1_chr1	2889102	2893908	4807	-		GO:0006457, GO:0015031	Trigger factor;interpro_id=IPR008881 (Trigger factor%2C ribosome-binding%2C bacterial), IPR027304 (Trigger factor/SurA domain);gene_ontology_id=GO:0006457, GO:0015031;best_blast_hit_tair=AT5G55220.1 trigger factor type chaperone family protein;best_blast_hit_sprot=sp|Q8S9L5|TIG_ARATH Trigger factor-like protein TIG, Chloroplastic;best_blast_hit_trembl_plants=tr|I1JJE0|I1JJE0_SOYBN Uncharacterized protein LjG1.1_chr1 PGSB three_prime_UTR 2886141 2889101 . - .	Trigger factor; TAIR: AT5G55220.1 trigger factor type chaperone family protein; Swiss-Prot: sp|Q8S9L5|TIG_ARATH Trigger factor-like protein TIG, Chloroplastic; TrEMBL-Plants: tr|I1JJE0|I1JJE0_SOYBN Uncharacterized protein; Found in the gene: LotjaGi1g1v0024000	PF05697.18, PF05698.19, Trigger_C, Trigger_N
LotjaGi1g1v0024000.1.nasc011	LotjaGi1g1v0024000	LotjaGi1g1v0024000	LotjaGi1g1v0024000.1.nasc011.p1																						TRUE	0.99887	2002	494	0.47462	5.60202	1	1	coding	LjG1.1_chr1	2889102	2893908	4807	-		GO:0006457, GO:0015031	Trigger factor;interpro_id=IPR008881 (Trigger factor%2C ribosome-binding%2C bacterial), IPR027304 (Trigger factor/SurA domain);gene_ontology_id=GO:0006457, GO:0015031;best_blast_hit_tair=AT5G55220.1 trigger factor type chaperone family protein;best_blast_hit_sprot=sp|Q8S9L5|TIG_ARATH Trigger factor-like protein TIG, Chloroplastic;best_blast_hit_trembl_plants=tr|I1JJE0|I1JJE0_SOYBN Uncharacterized protein LjG1.1_chr1 PGSB three_prime_UTR 2886141 2889101 . - .	Trigger factor; TAIR: AT5G55220.1 trigger factor type chaperone family protein; Swiss-Prot: sp|Q8S9L5|TIG_ARATH Trigger factor-like protein TIG, Chloroplastic; TrEMBL-Plants: tr|I1JJE0|I1JJE0_SOYBN Uncharacterized protein; Found in the gene: LotjaGi1g1v0024000	PF05697.18, PF05698.19, Trigger_C, Trigger_N
LotjaGi1g1v0024000.1.nasc012	LotjaGi1g1v0024000	LotjaGi1g1v0024000																									1884	562	0.48912	5.29207	-1	0.997526	coding	LjG1.1_chr1	2889102	2893908	4807	-		GO:0006457, GO:0015031	Trigger factor;interpro_id=IPR008881 (Trigger factor%2C ribosome-binding%2C bacterial), IPR027304 (Trigger factor/SurA domain);gene_ontology_id=GO:0006457, GO:0015031;best_blast_hit_tair=AT5G55220.1 trigger factor type chaperone family protein;best_blast_hit_sprot=sp|Q8S9L5|TIG_ARATH Trigger factor-like protein TIG, Chloroplastic;best_blast_hit_trembl_plants=tr|I1JJE0|I1JJE0_SOYBN Uncharacterized protein LjG1.1_chr1 PGSB three_prime_UTR 2886141 2889101 . - .	Trigger factor; TAIR: AT5G55220.1 trigger factor type chaperone family protein; Swiss-Prot: sp|Q8S9L5|TIG_ARATH Trigger factor-like protein TIG, Chloroplastic; TrEMBL-Plants: tr|I1JJE0|I1JJE0_SOYBN Uncharacterized protein; Found in the gene: LotjaGi1g1v0024000	PF05697.18, PF05698.19, Trigger_C, Trigger_N
LotjaGi1g1v0024100_LC.1	LotjaGi1g1v0024100_LC	LotjaGi1g1v0024100_LC	LotjaGi1g1v0024100_LC.1.p1																						TRUE	0.99096	3555	102	0.28686	6.22776	1	0.17785	noncoding	LjG1.1_chr1	2915587	2919691	4105	+			trehalose phosphate synthase;interpro_id=N.A.;gene_ontology_id=N.A.;best_blast_hit_tair=AT4G34470.1 SKP1-like 12;best_blast_hit_sprot=sp|Q036S2|F16PC_LACC3 Fructose-1,6-bisphosphatase class 3;best_blast_hit_trembl_plants=tr|G7L7P8|G7L7P8_MEDTR Uncharacterized protein LjG1.1_chr1 PGSB exon 2915587 2916913 . + . , trehalose phosphate synthase;interpro_id=N.A.;gene_ontology_id=N.A.;best_blast_hit_tair=AT4G34470.1 SKP1-like 12;best_blast_hit_sprot=sp|Q036S2|F16PC_LACC3 Fructose-1,6-bisphosphatase class 3;best_blast_hit_trembl_plants=tr|G7L7P8|G7L7P8_MEDTR Uncharacterized protein LjG1.1_chr1 PGSB five_prime_UTR 2915587 2919169 . + .
LotjaGi1g1v0024100_LC.1.nasc001	LotjaGi1g1v0024100_LC	LotjaGi1g1v0024100_LC																									1877	71	0.30736	4.37373	1	0.117429	noncoding	LjG1.1_chr1	2915587	2919691	4105	+			trehalose phosphate synthase;interpro_id=N.A.;gene_ontology_id=N.A.;best_blast_hit_tair=AT4G34470.1 SKP1-like 12;best_blast_hit_sprot=sp|Q036S2|F16PC_LACC3 Fructose-1,6-bisphosphatase class 3;best_blast_hit_trembl_plants=tr|G7L7P8|G7L7P8_MEDTR Uncharacterized protein LjG1.1_chr1 PGSB exon 2915587 2916913 . + . , trehalose phosphate synthase;interpro_id=N.A.;gene_ontology_id=N.A.;best_blast_hit_tair=AT4G34470.1 SKP1-like 12;best_blast_hit_sprot=sp|Q036S2|F16PC_LACC3 Fructose-1,6-bisphosphatase class 3;best_blast_hit_trembl_plants=tr|G7L7P8|G7L7P8_MEDTR Uncharacterized protein LjG1.1_chr1 PGSB five_prime_UTR 2915587 2919169 . + .
LotjaGi1g1v0024100_LC.2	LotjaGi1g1v0024100_LC	LotjaGi1g1v0024100_LC	LotjaGi1g1v0024100_LC.2.p1		2SYWW						1.842E-22			50.300			94			2			99		TRUE	0.99096	522	102	0.42859	6.22776	1	0.517186	coding	LjG1.1_chr1	2915587	2919691	4105	+			trehalose phosphate synthase;interpro_id=N.A.;gene_ontology_id=N.A.;best_blast_hit_tair=AT4G34470.1 SKP1-like 12;best_blast_hit_sprot=sp|Q036S2|F16PC_LACC3 Fructose-1,6-bisphosphatase class 3;best_blast_hit_trembl_plants=tr|G7L7P8|G7L7P8_MEDTR Uncharacterized protein LjG1.1_chr1 PGSB exon 2915587 2916913 . + . , trehalose phosphate synthase;interpro_id=N.A.;gene_ontology_id=N.A.;best_blast_hit_tair=AT4G34470.1 SKP1-like 12;best_blast_hit_sprot=sp|Q036S2|F16PC_LACC3 Fructose-1,6-bisphosphatase class 3;best_blast_hit_trembl_plants=tr|G7L7P8|G7L7P8_MEDTR Uncharacterized protein LjG1.1_chr1 PGSB five_prime_UTR 2915587 2919169 . + .
LotjaGi1g1v0024200.1	LotjaGi1g1v0024200	LotjaGi1g1v0024200	LotjaGi1g1v0024200.1.p1																						TRUE	0.9981	3013	398	0.39865	8.5912	1	1	coding	LjG1.1_chr1	2920814	2931818	11005	-		GO:0003735, GO:0005622, GO:0005840, GO:0006412	proton pump interactor 1;interpro_id=N.A.;gene_ontology_id=N.A.;best_blast_hit_tair=AT3G61550.1 RING/U-box superfamily protein;best_blast_hit_sprot=sp|P12255|FHAB_BORPE Filamentous hemagglutinin;best_blast_hit_trembl_plants=tr|G7L7P8|G7L7P8_MEDTR Uncharacterized protein LjG1.1_chr1 PGSB three_prime_UTR 2917283 2920813 . - . , 50S ribosomal protein L31 type B;interpro_id=N.A.;gene_ontology_id=GO:0003735, GO:0005622, GO:0005840, GO:0006412;best_blast_hit_tair=AT5G59160.1 type one serine/threonine protein phosphatase 2;best_blast_hit_sprot=sp|Q23681|GCY4_CAEEL Receptor-type guanylate cyclase gcy-4;best_blast_hit_trembl_plants=tr|A0A072TIV5|A0A072TIV5_MEDTR Uncharacterized protein LjG1.1_chr1 PGSB exon 2917283 2921281 . - . , proton pump interactor 1;interpro_id=N.A.;gene_ontology_id=N.A.;best_blast_hit_tair=AT3G61550.1 RING/U-box superfamily protein;best_blast_hit_sprot=sp|P12255|FHAB_BORPE Filamentous hemagglutinin;best_blast_hit_trembl_plants=tr|G7L7P8|G7L7P8_MEDTR Uncharacterized protein LjG1.1_chr1 PGSB three_prime_UTR 2920001 2920813 . - . , proton pump interactor 1;interpro_id=N.A.;gene_ontology_id=N.A.;best_blast_hit_tair=AT3G61550.1 RING/U-box superfamily protein;best_blast_hit_sprot=sp|P12255|FHAB_BORPE Filamentous hemagglutinin;best_blast_hit_trembl_plants=tr|G7L7P8|G7L7P8_MEDTR Uncharacterized protein LjG1.1_chr1 PGSB three_prime_UTR 2920033 2920813 . - .
LotjaGi1g1v0024200.1.nasc001	LotjaGi1g1v0024200	LotjaGi1g1v0024200																									285	38	0.38723	12	1	0.0210405	noncoding	LjG1.1_chr1	2920814	2931818	11005	-		GO:0003735, GO:0005622, GO:0005840, GO:0006412	proton pump interactor 1;interpro_id=N.A.;gene_ontology_id=N.A.;best_blast_hit_tair=AT3G61550.1 RING/U-box superfamily protein;best_blast_hit_sprot=sp|P12255|FHAB_BORPE Filamentous hemagglutinin;best_blast_hit_trembl_plants=tr|G7L7P8|G7L7P8_MEDTR Uncharacterized protein LjG1.1_chr1 PGSB three_prime_UTR 2917283 2920813 . - . , 50S ribosomal protein L31 type B;interpro_id=N.A.;gene_ontology_id=GO:0003735, GO:0005622, GO:0005840, GO:0006412;best_blast_hit_tair=AT5G59160.1 type one serine/threonine protein phosphatase 2;best_blast_hit_sprot=sp|Q23681|GCY4_CAEEL Receptor-type guanylate cyclase gcy-4;best_blast_hit_trembl_plants=tr|A0A072TIV5|A0A072TIV5_MEDTR Uncharacterized protein LjG1.1_chr1 PGSB exon 2917283 2921281 . - . , proton pump interactor 1;interpro_id=N.A.;gene_ontology_id=N.A.;best_blast_hit_tair=AT3G61550.1 RING/U-box superfamily protein;best_blast_hit_sprot=sp|P12255|FHAB_BORPE Filamentous hemagglutinin;best_blast_hit_trembl_plants=tr|G7L7P8|G7L7P8_MEDTR Uncharacterized protein LjG1.1_chr1 PGSB three_prime_UTR 2920001 2920813 . - . , proton pump interactor 1;interpro_id=N.A.;gene_ontology_id=N.A.;best_blast_hit_tair=AT3G61550.1 RING/U-box superfamily protein;best_blast_hit_sprot=sp|P12255|FHAB_BORPE Filamentous hemagglutinin;best_blast_hit_trembl_plants=tr|G7L7P8|G7L7P8_MEDTR Uncharacterized protein LjG1.1_chr1 PGSB three_prime_UTR 2920033 2920813 . - .
LotjaGi1g1v0024200.1.nasc002	LotjaGi1g1v0024200	LotjaGi1g1v0024200	LotjaGi1g1v0024200.1.nasc002.p2																						FALSE	0.02357	7991	144	0.28982	8.67946	1	0.315081	noncoding	LjG1.1_chr1	2920814	2931818	11005	-		GO:0003735, GO:0005622, GO:0005840, GO:0006412	proton pump interactor 1;interpro_id=N.A.;gene_ontology_id=N.A.;best_blast_hit_tair=AT3G61550.1 RING/U-box superfamily protein;best_blast_hit_sprot=sp|P12255|FHAB_BORPE Filamentous hemagglutinin;best_blast_hit_trembl_plants=tr|G7L7P8|G7L7P8_MEDTR Uncharacterized protein LjG1.1_chr1 PGSB three_prime_UTR 2917283 2920813 . - . , 50S ribosomal protein L31 type B;interpro_id=N.A.;gene_ontology_id=GO:0003735, GO:0005622, GO:0005840, GO:0006412;best_blast_hit_tair=AT5G59160.1 type one serine/threonine protein phosphatase 2;best_blast_hit_sprot=sp|Q23681|GCY4_CAEEL Receptor-type guanylate cyclase gcy-4;best_blast_hit_trembl_plants=tr|A0A072TIV5|A0A072TIV5_MEDTR Uncharacterized protein LjG1.1_chr1 PGSB exon 2917283 2921281 . - . , proton pump interactor 1;interpro_id=N.A.;gene_ontology_id=N.A.;best_blast_hit_tair=AT3G61550.1 RING/U-box superfamily protein;best_blast_hit_sprot=sp|P12255|FHAB_BORPE Filamentous hemagglutinin;best_blast_hit_trembl_plants=tr|G7L7P8|G7L7P8_MEDTR Uncharacterized protein LjG1.1_chr1 PGSB three_prime_UTR 2920001 2920813 . - . , proton pump interactor 1;interpro_id=N.A.;gene_ontology_id=N.A.;best_blast_hit_tair=AT3G61550.1 RING/U-box superfamily protein;best_blast_hit_sprot=sp|P12255|FHAB_BORPE Filamentous hemagglutinin;best_blast_hit_trembl_plants=tr|G7L7P8|G7L7P8_MEDTR Uncharacterized protein LjG1.1_chr1 PGSB three_prime_UTR 2920033 2920813 . - .
LotjaGi1g1v0024200.1.nasc002	LotjaGi1g1v0024200	LotjaGi1g1v0024200	LotjaGi1g1v0024200.1.nasc002.p1																						FALSE	0.40114	7991	144	0.28982	8.67946	1	0.315081	noncoding	LjG1.1_chr1	2920814	2931818	11005	-		GO:0003735, GO:0005622, GO:0005840, GO:0006412	proton pump interactor 1;interpro_id=N.A.;gene_ontology_id=N.A.;best_blast_hit_tair=AT3G61550.1 RING/U-box superfamily protein;best_blast_hit_sprot=sp|P12255|FHAB_BORPE Filamentous hemagglutinin;best_blast_hit_trembl_plants=tr|G7L7P8|G7L7P8_MEDTR Uncharacterized protein LjG1.1_chr1 PGSB three_prime_UTR 2917283 2920813 . - . , 50S ribosomal protein L31 type B;interpro_id=N.A.;gene_ontology_id=GO:0003735, GO:0005622, GO:0005840, GO:0006412;best_blast_hit_tair=AT5G59160.1 type one serine/threonine protein phosphatase 2;best_blast_hit_sprot=sp|Q23681|GCY4_CAEEL Receptor-type guanylate cyclase gcy-4;best_blast_hit_trembl_plants=tr|A0A072TIV5|A0A072TIV5_MEDTR Uncharacterized protein LjG1.1_chr1 PGSB exon 2917283 2921281 . - . , proton pump interactor 1;interpro_id=N.A.;gene_ontology_id=N.A.;best_blast_hit_tair=AT3G61550.1 RING/U-box superfamily protein;best_blast_hit_sprot=sp|P12255|FHAB_BORPE Filamentous hemagglutinin;best_blast_hit_trembl_plants=tr|G7L7P8|G7L7P8_MEDTR Uncharacterized protein LjG1.1_chr1 PGSB three_prime_UTR 2920001 2920813 . - . , proton pump interactor 1;interpro_id=N.A.;gene_ontology_id=N.A.;best_blast_hit_tair=AT3G61550.1 RING/U-box superfamily protein;best_blast_hit_sprot=sp|P12255|FHAB_BORPE Filamentous hemagglutinin;best_blast_hit_trembl_plants=tr|G7L7P8|G7L7P8_MEDTR Uncharacterized protein LjG1.1_chr1 PGSB three_prime_UTR 2920033 2920813 . - .
LotjaGi1g1v0024200.1.nasc003	LotjaGi1g1v0024200	LotjaGi1g1v0024200	LotjaGi1g1v0024200.1.nasc003.p1																						TRUE	0.98422	2497	201	0.30387	9.05924	1	0.80159	coding	LjG1.1_chr1	2920814	2931818	11005	-		GO:0003735, GO:0005622, GO:0005840, GO:0006412	proton pump interactor 1;interpro_id=N.A.;gene_ontology_id=N.A.;best_blast_hit_tair=AT3G61550.1 RING/U-box superfamily protein;best_blast_hit_sprot=sp|P12255|FHAB_BORPE Filamentous hemagglutinin;best_blast_hit_trembl_plants=tr|G7L7P8|G7L7P8_MEDTR Uncharacterized protein LjG1.1_chr1 PGSB three_prime_UTR 2917283 2920813 . - . , 50S ribosomal protein L31 type B;interpro_id=N.A.;gene_ontology_id=GO:0003735, GO:0005622, GO:0005840, GO:0006412;best_blast_hit_tair=AT5G59160.1 type one serine/threonine protein phosphatase 2;best_blast_hit_sprot=sp|Q23681|GCY4_CAEEL Receptor-type guanylate cyclase gcy-4;best_blast_hit_trembl_plants=tr|A0A072TIV5|A0A072TIV5_MEDTR Uncharacterized protein LjG1.1_chr1 PGSB exon 2917283 2921281 . - . , proton pump interactor 1;interpro_id=N.A.;gene_ontology_id=N.A.;best_blast_hit_tair=AT3G61550.1 RING/U-box superfamily protein;best_blast_hit_sprot=sp|P12255|FHAB_BORPE Filamentous hemagglutinin;best_blast_hit_trembl_plants=tr|G7L7P8|G7L7P8_MEDTR Uncharacterized protein LjG1.1_chr1 PGSB three_prime_UTR 2920001 2920813 . - . , proton pump interactor 1;interpro_id=N.A.;gene_ontology_id=N.A.;best_blast_hit_tair=AT3G61550.1 RING/U-box superfamily protein;best_blast_hit_sprot=sp|P12255|FHAB_BORPE Filamentous hemagglutinin;best_blast_hit_trembl_plants=tr|G7L7P8|G7L7P8_MEDTR Uncharacterized protein LjG1.1_chr1 PGSB three_prime_UTR 2920033 2920813 . - .
LotjaGi1g1v0024200.1.nasc004	LotjaGi1g1v0024200	LotjaGi1g1v0024200	LotjaGi1g1v0024200.1.nasc004.p1																						TRUE	0.99258	2674	262	0.32697	8.92734	1	0.990332	coding	LjG1.1_chr1	2920814	2931818	11005	-		GO:0003735, GO:0005622, GO:0005840, GO:0006412	proton pump interactor 1;interpro_id=N.A.;gene_ontology_id=N.A.;best_blast_hit_tair=AT3G61550.1 RING/U-box superfamily protein;best_blast_hit_sprot=sp|P12255|FHAB_BORPE Filamentous hemagglutinin;best_blast_hit_trembl_plants=tr|G7L7P8|G7L7P8_MEDTR Uncharacterized protein LjG1.1_chr1 PGSB three_prime_UTR 2917283 2920813 . - . , 50S ribosomal protein L31 type B;interpro_id=N.A.;gene_ontology_id=GO:0003735, GO:0005622, GO:0005840, GO:0006412;best_blast_hit_tair=AT5G59160.1 type one serine/threonine protein phosphatase 2;best_blast_hit_sprot=sp|Q23681|GCY4_CAEEL Receptor-type guanylate cyclase gcy-4;best_blast_hit_trembl_plants=tr|A0A072TIV5|A0A072TIV5_MEDTR Uncharacterized protein LjG1.1_chr1 PGSB exon 2917283 2921281 . - . , proton pump interactor 1;interpro_id=N.A.;gene_ontology_id=N.A.;best_blast_hit_tair=AT3G61550.1 RING/U-box superfamily protein;best_blast_hit_sprot=sp|P12255|FHAB_BORPE Filamentous hemagglutinin;best_blast_hit_trembl_plants=tr|G7L7P8|G7L7P8_MEDTR Uncharacterized protein LjG1.1_chr1 PGSB three_prime_UTR 2920001 2920813 . - . , proton pump interactor 1;interpro_id=N.A.;gene_ontology_id=N.A.;best_blast_hit_tair=AT3G61550.1 RING/U-box superfamily protein;best_blast_hit_sprot=sp|P12255|FHAB_BORPE Filamentous hemagglutinin;best_blast_hit_trembl_plants=tr|G7L7P8|G7L7P8_MEDTR Uncharacterized protein LjG1.1_chr1 PGSB three_prime_UTR 2920033 2920813 . - .
LotjaGi1g1v0024200.2	LotjaGi1g1v0024200	LotjaGi1g1v0024200	LotjaGi1g1v0024200.2.p1																						TRUE	0.98422	1231	201	0.43615	9.05924	1	0.995794	coding	LjG1.1_chr1	2920814	2931818	11005	-		GO:0003735, GO:0005622, GO:0005840, GO:0006412	proton pump interactor 1;interpro_id=N.A.;gene_ontology_id=N.A.;best_blast_hit_tair=AT3G61550.1 RING/U-box superfamily protein;best_blast_hit_sprot=sp|P12255|FHAB_BORPE Filamentous hemagglutinin;best_blast_hit_trembl_plants=tr|G7L7P8|G7L7P8_MEDTR Uncharacterized protein LjG1.1_chr1 PGSB three_prime_UTR 2917283 2920813 . - . , 50S ribosomal protein L31 type B;interpro_id=N.A.;gene_ontology_id=GO:0003735, GO:0005622, GO:0005840, GO:0006412;best_blast_hit_tair=AT5G59160.1 type one serine/threonine protein phosphatase 2;best_blast_hit_sprot=sp|Q23681|GCY4_CAEEL Receptor-type guanylate cyclase gcy-4;best_blast_hit_trembl_plants=tr|A0A072TIV5|A0A072TIV5_MEDTR Uncharacterized protein LjG1.1_chr1 PGSB exon 2917283 2921281 . - . , proton pump interactor 1;interpro_id=N.A.;gene_ontology_id=N.A.;best_blast_hit_tair=AT3G61550.1 RING/U-box superfamily protein;best_blast_hit_sprot=sp|P12255|FHAB_BORPE Filamentous hemagglutinin;best_blast_hit_trembl_plants=tr|G7L7P8|G7L7P8_MEDTR Uncharacterized protein LjG1.1_chr1 PGSB three_prime_UTR 2920001 2920813 . - . , proton pump interactor 1;interpro_id=N.A.;gene_ontology_id=N.A.;best_blast_hit_tair=AT3G61550.1 RING/U-box superfamily protein;best_blast_hit_sprot=sp|P12255|FHAB_BORPE Filamentous hemagglutinin;best_blast_hit_trembl_plants=tr|G7L7P8|G7L7P8_MEDTR Uncharacterized protein LjG1.1_chr1 PGSB three_prime_UTR 2920033 2920813 . - .
LotjaGi1g1v0024200.3	LotjaGi1g1v0024200	LotjaGi1g1v0024200	LotjaGi1g1v0024200.3.p1																						TRUE	0.9981	1822	398	0.46003	8.5912	1	1	coding	LjG1.1_chr1	2920814	2931818	11005	-		GO:0003735, GO:0005622, GO:0005840, GO:0006412	proton pump interactor 1;interpro_id=N.A.;gene_ontology_id=N.A.;best_blast_hit_tair=AT3G61550.1 RING/U-box superfamily protein;best_blast_hit_sprot=sp|P12255|FHAB_BORPE Filamentous hemagglutinin;best_blast_hit_trembl_plants=tr|G7L7P8|G7L7P8_MEDTR Uncharacterized protein LjG1.1_chr1 PGSB three_prime_UTR 2917283 2920813 . - . , 50S ribosomal protein L31 type B;interpro_id=N.A.;gene_ontology_id=GO:0003735, GO:0005622, GO:0005840, GO:0006412;best_blast_hit_tair=AT5G59160.1 type one serine/threonine protein phosphatase 2;best_blast_hit_sprot=sp|Q23681|GCY4_CAEEL Receptor-type guanylate cyclase gcy-4;best_blast_hit_trembl_plants=tr|A0A072TIV5|A0A072TIV5_MEDTR Uncharacterized protein LjG1.1_chr1 PGSB exon 2917283 2921281 . - . , proton pump interactor 1;interpro_id=N.A.;gene_ontology_id=N.A.;best_blast_hit_tair=AT3G61550.1 RING/U-box superfamily protein;best_blast_hit_sprot=sp|P12255|FHAB_BORPE Filamentous hemagglutinin;best_blast_hit_trembl_plants=tr|G7L7P8|G7L7P8_MEDTR Uncharacterized protein LjG1.1_chr1 PGSB three_prime_UTR 2920001 2920813 . - . , proton pump interactor 1;interpro_id=N.A.;gene_ontology_id=N.A.;best_blast_hit_tair=AT3G61550.1 RING/U-box superfamily protein;best_blast_hit_sprot=sp|P12255|FHAB_BORPE Filamentous hemagglutinin;best_blast_hit_trembl_plants=tr|G7L7P8|G7L7P8_MEDTR Uncharacterized protein LjG1.1_chr1 PGSB three_prime_UTR 2920033 2920813 . - .
LotjaGi1g1v0024200.3.nasc003	LotjaGi1g1v0024200	LotjaGi1g1v0024200																									1580	77	0.35956	11.8369	1	0.0664851	noncoding	LjG1.1_chr1	2920814	2931818	11005	-		GO:0003735, GO:0005622, GO:0005840, GO:0006412	proton pump interactor 1;interpro_id=N.A.;gene_ontology_id=N.A.;best_blast_hit_tair=AT3G61550.1 RING/U-box superfamily protein;best_blast_hit_sprot=sp|P12255|FHAB_BORPE Filamentous hemagglutinin;best_blast_hit_trembl_plants=tr|G7L7P8|G7L7P8_MEDTR Uncharacterized protein LjG1.1_chr1 PGSB three_prime_UTR 2917283 2920813 . - . , 50S ribosomal protein L31 type B;interpro_id=N.A.;gene_ontology_id=GO:0003735, GO:0005622, GO:0005840, GO:0006412;best_blast_hit_tair=AT5G59160.1 type one serine/threonine protein phosphatase 2;best_blast_hit_sprot=sp|Q23681|GCY4_CAEEL Receptor-type guanylate cyclase gcy-4;best_blast_hit_trembl_plants=tr|A0A072TIV5|A0A072TIV5_MEDTR Uncharacterized protein LjG1.1_chr1 PGSB exon 2917283 2921281 . - . , proton pump interactor 1;interpro_id=N.A.;gene_ontology_id=N.A.;best_blast_hit_tair=AT3G61550.1 RING/U-box superfamily protein;best_blast_hit_sprot=sp|P12255|FHAB_BORPE Filamentous hemagglutinin;best_blast_hit_trembl_plants=tr|G7L7P8|G7L7P8_MEDTR Uncharacterized protein LjG1.1_chr1 PGSB three_prime_UTR 2920001 2920813 . - . , proton pump interactor 1;interpro_id=N.A.;gene_ontology_id=N.A.;best_blast_hit_tair=AT3G61550.1 RING/U-box superfamily protein;best_blast_hit_sprot=sp|P12255|FHAB_BORPE Filamentous hemagglutinin;best_blast_hit_trembl_plants=tr|G7L7P8|G7L7P8_MEDTR Uncharacterized protein LjG1.1_chr1 PGSB three_prime_UTR 2920033 2920813 . - .
LotjaGi1g1v0024200.3.nasc004	LotjaGi1g1v0024200	LotjaGi1g1v0024200	LotjaGi1g1v0024200.3.nasc004.p1																						TRUE	0.98422	1306	201	0.38599	9.05924	1	0.981178	coding	LjG1.1_chr1	2920814	2931818	11005	-		GO:0003735, GO:0005622, GO:0005840, GO:0006412	proton pump interactor 1;interpro_id=N.A.;gene_ontology_id=N.A.;best_blast_hit_tair=AT3G61550.1 RING/U-box superfamily protein;best_blast_hit_sprot=sp|P12255|FHAB_BORPE Filamentous hemagglutinin;best_blast_hit_trembl_plants=tr|G7L7P8|G7L7P8_MEDTR Uncharacterized protein LjG1.1_chr1 PGSB three_prime_UTR 2917283 2920813 . - . , 50S ribosomal protein L31 type B;interpro_id=N.A.;gene_ontology_id=GO:0003735, GO:0005622, GO:0005840, GO:0006412;best_blast_hit_tair=AT5G59160.1 type one serine/threonine protein phosphatase 2;best_blast_hit_sprot=sp|Q23681|GCY4_CAEEL Receptor-type guanylate cyclase gcy-4;best_blast_hit_trembl_plants=tr|A0A072TIV5|A0A072TIV5_MEDTR Uncharacterized protein LjG1.1_chr1 PGSB exon 2917283 2921281 . - . , proton pump interactor 1;interpro_id=N.A.;gene_ontology_id=N.A.;best_blast_hit_tair=AT3G61550.1 RING/U-box superfamily protein;best_blast_hit_sprot=sp|P12255|FHAB_BORPE Filamentous hemagglutinin;best_blast_hit_trembl_plants=tr|G7L7P8|G7L7P8_MEDTR Uncharacterized protein LjG1.1_chr1 PGSB three_prime_UTR 2920001 2920813 . - . , proton pump interactor 1;interpro_id=N.A.;gene_ontology_id=N.A.;best_blast_hit_tair=AT3G61550.1 RING/U-box superfamily protein;best_blast_hit_sprot=sp|P12255|FHAB_BORPE Filamentous hemagglutinin;best_blast_hit_trembl_plants=tr|G7L7P8|G7L7P8_MEDTR Uncharacterized protein LjG1.1_chr1 PGSB three_prime_UTR 2920033 2920813 . - .
LotjaGi1g1v0024200.3.nasc005	LotjaGi1g1v0024200	LotjaGi1g1v0024200	LotjaGi1g1v0024200.3.nasc005.p1																						TRUE	0.99258	1483	262	0.41746	8.92734	1	0.999751	coding	LjG1.1_chr1	2920814	2931818	11005	-		GO:0003735, GO:0005622, GO:0005840, GO:0006412	proton pump interactor 1;interpro_id=N.A.;gene_ontology_id=N.A.;best_blast_hit_tair=AT3G61550.1 RING/U-box superfamily protein;best_blast_hit_sprot=sp|P12255|FHAB_BORPE Filamentous hemagglutinin;best_blast_hit_trembl_plants=tr|G7L7P8|G7L7P8_MEDTR Uncharacterized protein LjG1.1_chr1 PGSB three_prime_UTR 2917283 2920813 . - . , 50S ribosomal protein L31 type B;interpro_id=N.A.;gene_ontology_id=GO:0003735, GO:0005622, GO:0005840, GO:0006412;best_blast_hit_tair=AT5G59160.1 type one serine/threonine protein phosphatase 2;best_blast_hit_sprot=sp|Q23681|GCY4_CAEEL Receptor-type guanylate cyclase gcy-4;best_blast_hit_trembl_plants=tr|A0A072TIV5|A0A072TIV5_MEDTR Uncharacterized protein LjG1.1_chr1 PGSB exon 2917283 2921281 . - . , proton pump interactor 1;interpro_id=N.A.;gene_ontology_id=N.A.;best_blast_hit_tair=AT3G61550.1 RING/U-box superfamily protein;best_blast_hit_sprot=sp|P12255|FHAB_BORPE Filamentous hemagglutinin;best_blast_hit_trembl_plants=tr|G7L7P8|G7L7P8_MEDTR Uncharacterized protein LjG1.1_chr1 PGSB three_prime_UTR 2920001 2920813 . - . , proton pump interactor 1;interpro_id=N.A.;gene_ontology_id=N.A.;best_blast_hit_tair=AT3G61550.1 RING/U-box superfamily protein;best_blast_hit_sprot=sp|P12255|FHAB_BORPE Filamentous hemagglutinin;best_blast_hit_trembl_plants=tr|G7L7P8|G7L7P8_MEDTR Uncharacterized protein LjG1.1_chr1 PGSB three_prime_UTR 2920033 2920813 . - .
LotjaGi1g1v0024200.4	LotjaGi1g1v0024200	LotjaGi1g1v0024200	LotjaGi1g1v0024200.4.p1																						TRUE	0.9981	1433	398	0.45421	8.5912	1	1	coding	LjG1.1_chr1	2920814	2931818	11005	-		GO:0003735, GO:0005622, GO:0005840, GO:0006412	proton pump interactor 1;interpro_id=N.A.;gene_ontology_id=N.A.;best_blast_hit_tair=AT3G61550.1 RING/U-box superfamily protein;best_blast_hit_sprot=sp|P12255|FHAB_BORPE Filamentous hemagglutinin;best_blast_hit_trembl_plants=tr|G7L7P8|G7L7P8_MEDTR Uncharacterized protein LjG1.1_chr1 PGSB three_prime_UTR 2917283 2920813 . - . , 50S ribosomal protein L31 type B;interpro_id=N.A.;gene_ontology_id=GO:0003735, GO:0005622, GO:0005840, GO:0006412;best_blast_hit_tair=AT5G59160.1 type one serine/threonine protein phosphatase 2;best_blast_hit_sprot=sp|Q23681|GCY4_CAEEL Receptor-type guanylate cyclase gcy-4;best_blast_hit_trembl_plants=tr|A0A072TIV5|A0A072TIV5_MEDTR Uncharacterized protein LjG1.1_chr1 PGSB exon 2917283 2921281 . - . , proton pump interactor 1;interpro_id=N.A.;gene_ontology_id=N.A.;best_blast_hit_tair=AT3G61550.1 RING/U-box superfamily protein;best_blast_hit_sprot=sp|P12255|FHAB_BORPE Filamentous hemagglutinin;best_blast_hit_trembl_plants=tr|G7L7P8|G7L7P8_MEDTR Uncharacterized protein LjG1.1_chr1 PGSB three_prime_UTR 2920001 2920813 . - . , proton pump interactor 1;interpro_id=N.A.;gene_ontology_id=N.A.;best_blast_hit_tair=AT3G61550.1 RING/U-box superfamily protein;best_blast_hit_sprot=sp|P12255|FHAB_BORPE Filamentous hemagglutinin;best_blast_hit_trembl_plants=tr|G7L7P8|G7L7P8_MEDTR Uncharacterized protein LjG1.1_chr1 PGSB three_prime_UTR 2920033 2920813 . - .
LotjaGi1g1v0024200.4.nasc001	LotjaGi1g1v0024200	LotjaGi1g1v0024200	LotjaGi1g1v0024200.4.nasc001.p1																						TRUE	0.98422	917	201	0.40049	9.05924	1	0.987962	coding	LjG1.1_chr1	2920814	2931818	11005	-		GO:0003735, GO:0005622, GO:0005840, GO:0006412	proton pump interactor 1;interpro_id=N.A.;gene_ontology_id=N.A.;best_blast_hit_tair=AT3G61550.1 RING/U-box superfamily protein;best_blast_hit_sprot=sp|P12255|FHAB_BORPE Filamentous hemagglutinin;best_blast_hit_trembl_plants=tr|G7L7P8|G7L7P8_MEDTR Uncharacterized protein LjG1.1_chr1 PGSB three_prime_UTR 2917283 2920813 . - . , 50S ribosomal protein L31 type B;interpro_id=N.A.;gene_ontology_id=GO:0003735, GO:0005622, GO:0005840, GO:0006412;best_blast_hit_tair=AT5G59160.1 type one serine/threonine protein phosphatase 2;best_blast_hit_sprot=sp|Q23681|GCY4_CAEEL Receptor-type guanylate cyclase gcy-4;best_blast_hit_trembl_plants=tr|A0A072TIV5|A0A072TIV5_MEDTR Uncharacterized protein LjG1.1_chr1 PGSB exon 2917283 2921281 . - . , proton pump interactor 1;interpro_id=N.A.;gene_ontology_id=N.A.;best_blast_hit_tair=AT3G61550.1 RING/U-box superfamily protein;best_blast_hit_sprot=sp|P12255|FHAB_BORPE Filamentous hemagglutinin;best_blast_hit_trembl_plants=tr|G7L7P8|G7L7P8_MEDTR Uncharacterized protein LjG1.1_chr1 PGSB three_prime_UTR 2920001 2920813 . - . , proton pump interactor 1;interpro_id=N.A.;gene_ontology_id=N.A.;best_blast_hit_tair=AT3G61550.1 RING/U-box superfamily protein;best_blast_hit_sprot=sp|P12255|FHAB_BORPE Filamentous hemagglutinin;best_blast_hit_trembl_plants=tr|G7L7P8|G7L7P8_MEDTR Uncharacterized protein LjG1.1_chr1 PGSB three_prime_UTR 2920033 2920813 . - .
LotjaGi1g1v0024200.4.nasc002	LotjaGi1g1v0024200	LotjaGi1g1v0024200	LotjaGi1g1v0024200.4.nasc002.p1																						TRUE	0.99258	1094	262	0.42099	8.92734	1	0.999781	coding	LjG1.1_chr1	2920814	2931818	11005	-		GO:0003735, GO:0005622, GO:0005840, GO:0006412	proton pump interactor 1;interpro_id=N.A.;gene_ontology_id=N.A.;best_blast_hit_tair=AT3G61550.1 RING/U-box superfamily protein;best_blast_hit_sprot=sp|P12255|FHAB_BORPE Filamentous hemagglutinin;best_blast_hit_trembl_plants=tr|G7L7P8|G7L7P8_MEDTR Uncharacterized protein LjG1.1_chr1 PGSB three_prime_UTR 2917283 2920813 . - . , 50S ribosomal protein L31 type B;interpro_id=N.A.;gene_ontology_id=GO:0003735, GO:0005622, GO:0005840, GO:0006412;best_blast_hit_tair=AT5G59160.1 type one serine/threonine protein phosphatase 2;best_blast_hit_sprot=sp|Q23681|GCY4_CAEEL Receptor-type guanylate cyclase gcy-4;best_blast_hit_trembl_plants=tr|A0A072TIV5|A0A072TIV5_MEDTR Uncharacterized protein LjG1.1_chr1 PGSB exon 2917283 2921281 . - . , proton pump interactor 1;interpro_id=N.A.;gene_ontology_id=N.A.;best_blast_hit_tair=AT3G61550.1 RING/U-box superfamily protein;best_blast_hit_sprot=sp|P12255|FHAB_BORPE Filamentous hemagglutinin;best_blast_hit_trembl_plants=tr|G7L7P8|G7L7P8_MEDTR Uncharacterized protein LjG1.1_chr1 PGSB three_prime_UTR 2920001 2920813 . - . , proton pump interactor 1;interpro_id=N.A.;gene_ontology_id=N.A.;best_blast_hit_tair=AT3G61550.1 RING/U-box superfamily protein;best_blast_hit_sprot=sp|P12255|FHAB_BORPE Filamentous hemagglutinin;best_blast_hit_trembl_plants=tr|G7L7P8|G7L7P8_MEDTR Uncharacterized protein LjG1.1_chr1 PGSB three_prime_UTR 2920033 2920813 . - .
LotjaGi1g1v0024300.1.nasc001	LotjaGi1g1v0024300	LotjaGi1g1v0024300																									113	37	0.34985	10.6667	-1	0.165125	noncoding	LjG1.1_chr1	2933761	2933873	113	+			Flowering promoting factor 1;interpro_id=N.A.;gene_ontology_id=N.A.;best_blast_hit_tair=AT5G10625.1 flowering-promoting factor-like protein;best_blast_hit_sprot=sp|Q0E1D7|FLP3_ORYSJ Flowering-promoting factor 1-like protein 3;best_blast_hit_trembl_plants=tr|I1MRH5|I1MRH5_SOYBN Uncharacterized protein LjG1.1_chr1 PGSB exon 2933761 2933823 . + .
LotjaGi1g1v0024400_LC.1	LotjaGi1g1v0024400_LC	LotjaGi1g1v0024400_LC	LotjaGi1g1v0024400_LC.1.p1																						FALSE	0.02705	1688	102	0.28498	9.80611	1	0.0903553	noncoding	LjG1.1_chr1	2935505	2939048	3544	+		GO:0006909, GO:0007155, GO:0007160, GO:0007229, GO:0008305, GO:0016020, GO:0016021, GO:0031623, GO:0038023, GO:0046872, GO:0050766, GO:0071404	Integrin beta-2;interpro_id=N.A.;gene_ontology_id=GO:0006909, GO:0007155, GO:0007160, GO:0007229, GO:0008305, GO:0016020, GO:0016021, GO:0031623, GO:0038023, GO:0046872, GO:0050766, GO:0071404;best_blast_hit_tair=AT3G32030.1 Terpenoid cyclases/Protein prenyltransferases superfamily protein;best_blast_hit_sprot=sp|P53714|ITB2_PIG Integrin beta-2;best_blast_hit_trembl_plants=tr|A0A0K9R8W8|A0A0K9R8W8_SPIOL Uncharacterized protein LjG1.1_chr1 PGSB exon 2935505 2936078 . + . , Integrin beta-2;interpro_id=N.A.;gene_ontology_id=GO:0006909, GO:0007155, GO:0007160, GO:0007229, GO:0008305, GO:0016020, GO:0016021, GO:0031623, GO:0038023, GO:0046872, GO:0050766, GO:0071404;best_blast_hit_tair=AT3G32030.1 Terpenoid cyclases/Protein prenyltransferases superfamily protein;best_blast_hit_sprot=sp|P53714|ITB2_PIG Integrin beta-2;best_blast_hit_trembl_plants=tr|A0A0K9R8W8|A0A0K9R8W8_SPIOL Uncharacterized protein LjG1.1_chr1 PGSB exon 2935519 2936073 . + . , Integrin beta-2;interpro_id=N.A.;gene_ontology_id=GO:0006909, GO:0007155, GO:0007160, GO:0007229, GO:0008305, GO:0016020, GO:0016021, GO:0031623, GO:0038023, GO:0046872, GO:0050766, GO:0071404;best_blast_hit_tair=AT3G32030.1 Terpenoid cyclases/Protein prenyltransferases superfamily protein;best_blast_hit_sprot=sp|P53714|ITB2_PIG Integrin beta-2;best_blast_hit_trembl_plants=tr|A0A0K9R8W8|A0A0K9R8W8_SPIOL Uncharacterized protein LjG1.1_chr1 PGSB exon 2935519 2935836 . + .
LotjaGi1g1v0024400_LC.1.nasc001	LotjaGi1g1v0024400_LC	LotjaGi1g1v0024400_LC	LotjaGi1g1v0024400_LC.1.nasc001.p1																						FALSE	0.52632	779	114	0.36557	4.57676	1	0.7039	coding	LjG1.1_chr1	2935505	2939048	3544	+		GO:0006909, GO:0007155, GO:0007160, GO:0007229, GO:0008305, GO:0016020, GO:0016021, GO:0031623, GO:0038023, GO:0046872, GO:0050766, GO:0071404	Integrin beta-2;interpro_id=N.A.;gene_ontology_id=GO:0006909, GO:0007155, GO:0007160, GO:0007229, GO:0008305, GO:0016020, GO:0016021, GO:0031623, GO:0038023, GO:0046872, GO:0050766, GO:0071404;best_blast_hit_tair=AT3G32030.1 Terpenoid cyclases/Protein prenyltransferases superfamily protein;best_blast_hit_sprot=sp|P53714|ITB2_PIG Integrin beta-2;best_blast_hit_trembl_plants=tr|A0A0K9R8W8|A0A0K9R8W8_SPIOL Uncharacterized protein LjG1.1_chr1 PGSB exon 2935505 2936078 . + . , Integrin beta-2;interpro_id=N.A.;gene_ontology_id=GO:0006909, GO:0007155, GO:0007160, GO:0007229, GO:0008305, GO:0016020, GO:0016021, GO:0031623, GO:0038023, GO:0046872, GO:0050766, GO:0071404;best_blast_hit_tair=AT3G32030.1 Terpenoid cyclases/Protein prenyltransferases superfamily protein;best_blast_hit_sprot=sp|P53714|ITB2_PIG Integrin beta-2;best_blast_hit_trembl_plants=tr|A0A0K9R8W8|A0A0K9R8W8_SPIOL Uncharacterized protein LjG1.1_chr1 PGSB exon 2935519 2936073 . + . , Integrin beta-2;interpro_id=N.A.;gene_ontology_id=GO:0006909, GO:0007155, GO:0007160, GO:0007229, GO:0008305, GO:0016020, GO:0016021, GO:0031623, GO:0038023, GO:0046872, GO:0050766, GO:0071404;best_blast_hit_tair=AT3G32030.1 Terpenoid cyclases/Protein prenyltransferases superfamily protein;best_blast_hit_sprot=sp|P53714|ITB2_PIG Integrin beta-2;best_blast_hit_trembl_plants=tr|A0A0K9R8W8|A0A0K9R8W8_SPIOL Uncharacterized protein LjG1.1_chr1 PGSB exon 2935519 2935836 . + .
LotjaGi1g1v0024400_LC.1.nasc002	LotjaGi1g1v0024400_LC	LotjaGi1g1v0024400_LC																									1556	85	0.34171	7.77213	1	0.0815482	noncoding	LjG1.1_chr1	2935505	2939048	3544	+		GO:0006909, GO:0007155, GO:0007160, GO:0007229, GO:0008305, GO:0016020, GO:0016021, GO:0031623, GO:0038023, GO:0046872, GO:0050766, GO:0071404	Integrin beta-2;interpro_id=N.A.;gene_ontology_id=GO:0006909, GO:0007155, GO:0007160, GO:0007229, GO:0008305, GO:0016020, GO:0016021, GO:0031623, GO:0038023, GO:0046872, GO:0050766, GO:0071404;best_blast_hit_tair=AT3G32030.1 Terpenoid cyclases/Protein prenyltransferases superfamily protein;best_blast_hit_sprot=sp|P53714|ITB2_PIG Integrin beta-2;best_blast_hit_trembl_plants=tr|A0A0K9R8W8|A0A0K9R8W8_SPIOL Uncharacterized protein LjG1.1_chr1 PGSB exon 2935505 2936078 . + . , Integrin beta-2;interpro_id=N.A.;gene_ontology_id=GO:0006909, GO:0007155, GO:0007160, GO:0007229, GO:0008305, GO:0016020, GO:0016021, GO:0031623, GO:0038023, GO:0046872, GO:0050766, GO:0071404;best_blast_hit_tair=AT3G32030.1 Terpenoid cyclases/Protein prenyltransferases superfamily protein;best_blast_hit_sprot=sp|P53714|ITB2_PIG Integrin beta-2;best_blast_hit_trembl_plants=tr|A0A0K9R8W8|A0A0K9R8W8_SPIOL Uncharacterized protein LjG1.1_chr1 PGSB exon 2935519 2936073 . + . , Integrin beta-2;interpro_id=N.A.;gene_ontology_id=GO:0006909, GO:0007155, GO:0007160, GO:0007229, GO:0008305, GO:0016020, GO:0016021, GO:0031623, GO:0038023, GO:0046872, GO:0050766, GO:0071404;best_blast_hit_tair=AT3G32030.1 Terpenoid cyclases/Protein prenyltransferases superfamily protein;best_blast_hit_sprot=sp|P53714|ITB2_PIG Integrin beta-2;best_blast_hit_trembl_plants=tr|A0A0K9R8W8|A0A0K9R8W8_SPIOL Uncharacterized protein LjG1.1_chr1 PGSB exon 2935519 2935836 . + .
LotjaGi1g1v0024400_LC.1.nasc003	LotjaGi1g1v0024400_LC	LotjaGi1g1v0024400_LC																									832	85	0.33007	7.77213	1	0.0732093	noncoding	LjG1.1_chr1	2935505	2939048	3544	+		GO:0006909, GO:0007155, GO:0007160, GO:0007229, GO:0008305, GO:0016020, GO:0016021, GO:0031623, GO:0038023, GO:0046872, GO:0050766, GO:0071404	Integrin beta-2;interpro_id=N.A.;gene_ontology_id=GO:0006909, GO:0007155, GO:0007160, GO:0007229, GO:0008305, GO:0016020, GO:0016021, GO:0031623, GO:0038023, GO:0046872, GO:0050766, GO:0071404;best_blast_hit_tair=AT3G32030.1 Terpenoid cyclases/Protein prenyltransferases superfamily protein;best_blast_hit_sprot=sp|P53714|ITB2_PIG Integrin beta-2;best_blast_hit_trembl_plants=tr|A0A0K9R8W8|A0A0K9R8W8_SPIOL Uncharacterized protein LjG1.1_chr1 PGSB exon 2935505 2936078 . + . , Integrin beta-2;interpro_id=N.A.;gene_ontology_id=GO:0006909, GO:0007155, GO:0007160, GO:0007229, GO:0008305, GO:0016020, GO:0016021, GO:0031623, GO:0038023, GO:0046872, GO:0050766, GO:0071404;best_blast_hit_tair=AT3G32030.1 Terpenoid cyclases/Protein prenyltransferases superfamily protein;best_blast_hit_sprot=sp|P53714|ITB2_PIG Integrin beta-2;best_blast_hit_trembl_plants=tr|A0A0K9R8W8|A0A0K9R8W8_SPIOL Uncharacterized protein LjG1.1_chr1 PGSB exon 2935519 2936073 . + . , Integrin beta-2;interpro_id=N.A.;gene_ontology_id=GO:0006909, GO:0007155, GO:0007160, GO:0007229, GO:0008305, GO:0016020, GO:0016021, GO:0031623, GO:0038023, GO:0046872, GO:0050766, GO:0071404;best_blast_hit_tair=AT3G32030.1 Terpenoid cyclases/Protein prenyltransferases superfamily protein;best_blast_hit_sprot=sp|P53714|ITB2_PIG Integrin beta-2;best_blast_hit_trembl_plants=tr|A0A0K9R8W8|A0A0K9R8W8_SPIOL Uncharacterized protein LjG1.1_chr1 PGSB exon 2935519 2935836 . + .
LotjaGi1g1v0024400_LC.1.nasc004	LotjaGi1g1v0024400_LC	LotjaGi1g1v0024400_LC																									854	85	0.31385	7.77213	1	0.0647458	noncoding	LjG1.1_chr1	2935505	2939048	3544	+		GO:0006909, GO:0007155, GO:0007160, GO:0007229, GO:0008305, GO:0016020, GO:0016021, GO:0031623, GO:0038023, GO:0046872, GO:0050766, GO:0071404	Integrin beta-2;interpro_id=N.A.;gene_ontology_id=GO:0006909, GO:0007155, GO:0007160, GO:0007229, GO:0008305, GO:0016020, GO:0016021, GO:0031623, GO:0038023, GO:0046872, GO:0050766, GO:0071404;best_blast_hit_tair=AT3G32030.1 Terpenoid cyclases/Protein prenyltransferases superfamily protein;best_blast_hit_sprot=sp|P53714|ITB2_PIG Integrin beta-2;best_blast_hit_trembl_plants=tr|A0A0K9R8W8|A0A0K9R8W8_SPIOL Uncharacterized protein LjG1.1_chr1 PGSB exon 2935505 2936078 . + . , Integrin beta-2;interpro_id=N.A.;gene_ontology_id=GO:0006909, GO:0007155, GO:0007160, GO:0007229, GO:0008305, GO:0016020, GO:0016021, GO:0031623, GO:0038023, GO:0046872, GO:0050766, GO:0071404;best_blast_hit_tair=AT3G32030.1 Terpenoid cyclases/Protein prenyltransferases superfamily protein;best_blast_hit_sprot=sp|P53714|ITB2_PIG Integrin beta-2;best_blast_hit_trembl_plants=tr|A0A0K9R8W8|A0A0K9R8W8_SPIOL Uncharacterized protein LjG1.1_chr1 PGSB exon 2935519 2936073 . + . , Integrin beta-2;interpro_id=N.A.;gene_ontology_id=GO:0006909, GO:0007155, GO:0007160, GO:0007229, GO:0008305, GO:0016020, GO:0016021, GO:0031623, GO:0038023, GO:0046872, GO:0050766, GO:0071404;best_blast_hit_tair=AT3G32030.1 Terpenoid cyclases/Protein prenyltransferases superfamily protein;best_blast_hit_sprot=sp|P53714|ITB2_PIG Integrin beta-2;best_blast_hit_trembl_plants=tr|A0A0K9R8W8|A0A0K9R8W8_SPIOL Uncharacterized protein LjG1.1_chr1 PGSB exon 2935519 2935836 . + .
LotjaGi1g1v0024400_LC.1.nasc005	LotjaGi1g1v0024400_LC	LotjaGi1g1v0024400_LC																									1004	85	0.29871	7.77213	1	0.0600064	noncoding	LjG1.1_chr1	2935505	2939048	3544	+		GO:0006909, GO:0007155, GO:0007160, GO:0007229, GO:0008305, GO:0016020, GO:0016021, GO:0031623, GO:0038023, GO:0046872, GO:0050766, GO:0071404	Integrin beta-2;interpro_id=N.A.;gene_ontology_id=GO:0006909, GO:0007155, GO:0007160, GO:0007229, GO:0008305, GO:0016020, GO:0016021, GO:0031623, GO:0038023, GO:0046872, GO:0050766, GO:0071404;best_blast_hit_tair=AT3G32030.1 Terpenoid cyclases/Protein prenyltransferases superfamily protein;best_blast_hit_sprot=sp|P53714|ITB2_PIG Integrin beta-2;best_blast_hit_trembl_plants=tr|A0A0K9R8W8|A0A0K9R8W8_SPIOL Uncharacterized protein LjG1.1_chr1 PGSB exon 2935505 2936078 . + . , Integrin beta-2;interpro_id=N.A.;gene_ontology_id=GO:0006909, GO:0007155, GO:0007160, GO:0007229, GO:0008305, GO:0016020, GO:0016021, GO:0031623, GO:0038023, GO:0046872, GO:0050766, GO:0071404;best_blast_hit_tair=AT3G32030.1 Terpenoid cyclases/Protein prenyltransferases superfamily protein;best_blast_hit_sprot=sp|P53714|ITB2_PIG Integrin beta-2;best_blast_hit_trembl_plants=tr|A0A0K9R8W8|A0A0K9R8W8_SPIOL Uncharacterized protein LjG1.1_chr1 PGSB exon 2935519 2936073 . + . , Integrin beta-2;interpro_id=N.A.;gene_ontology_id=GO:0006909, GO:0007155, GO:0007160, GO:0007229, GO:0008305, GO:0016020, GO:0016021, GO:0031623, GO:0038023, GO:0046872, GO:0050766, GO:0071404;best_blast_hit_tair=AT3G32030.1 Terpenoid cyclases/Protein prenyltransferases superfamily protein;best_blast_hit_sprot=sp|P53714|ITB2_PIG Integrin beta-2;best_blast_hit_trembl_plants=tr|A0A0K9R8W8|A0A0K9R8W8_SPIOL Uncharacterized protein LjG1.1_chr1 PGSB exon 2935519 2935836 . + .
LotjaGi1g1v0024400_LC.1.nasc006	LotjaGi1g1v0024400_LC	LotjaGi1g1v0024400_LC																									1353	98	0.30523	9.653	1	0.0938871	noncoding	LjG1.1_chr1	2935505	2939048	3544	+		GO:0006909, GO:0007155, GO:0007160, GO:0007229, GO:0008305, GO:0016020, GO:0016021, GO:0031623, GO:0038023, GO:0046872, GO:0050766, GO:0071404	Integrin beta-2;interpro_id=N.A.;gene_ontology_id=GO:0006909, GO:0007155, GO:0007160, GO:0007229, GO:0008305, GO:0016020, GO:0016021, GO:0031623, GO:0038023, GO:0046872, GO:0050766, GO:0071404;best_blast_hit_tair=AT3G32030.1 Terpenoid cyclases/Protein prenyltransferases superfamily protein;best_blast_hit_sprot=sp|P53714|ITB2_PIG Integrin beta-2;best_blast_hit_trembl_plants=tr|A0A0K9R8W8|A0A0K9R8W8_SPIOL Uncharacterized protein LjG1.1_chr1 PGSB exon 2935505 2936078 . + . , Integrin beta-2;interpro_id=N.A.;gene_ontology_id=GO:0006909, GO:0007155, GO:0007160, GO:0007229, GO:0008305, GO:0016020, GO:0016021, GO:0031623, GO:0038023, GO:0046872, GO:0050766, GO:0071404;best_blast_hit_tair=AT3G32030.1 Terpenoid cyclases/Protein prenyltransferases superfamily protein;best_blast_hit_sprot=sp|P53714|ITB2_PIG Integrin beta-2;best_blast_hit_trembl_plants=tr|A0A0K9R8W8|A0A0K9R8W8_SPIOL Uncharacterized protein LjG1.1_chr1 PGSB exon 2935519 2936073 . + . , Integrin beta-2;interpro_id=N.A.;gene_ontology_id=GO:0006909, GO:0007155, GO:0007160, GO:0007229, GO:0008305, GO:0016020, GO:0016021, GO:0031623, GO:0038023, GO:0046872, GO:0050766, GO:0071404;best_blast_hit_tair=AT3G32030.1 Terpenoid cyclases/Protein prenyltransferases superfamily protein;best_blast_hit_sprot=sp|P53714|ITB2_PIG Integrin beta-2;best_blast_hit_trembl_plants=tr|A0A0K9R8W8|A0A0K9R8W8_SPIOL Uncharacterized protein LjG1.1_chr1 PGSB exon 2935519 2935836 . + .
LotjaGi1g1v0024400_LC.1.nasc007	LotjaGi1g1v0024400_LC	LotjaGi1g1v0024400_LC	LotjaGi1g1v0024400_LC.1.nasc007.p1																						FALSE	0.02705	1154	102	0.28662	9.80611	1	0.0912577	noncoding	LjG1.1_chr1	2935505	2939048	3544	+		GO:0006909, GO:0007155, GO:0007160, GO:0007229, GO:0008305, GO:0016020, GO:0016021, GO:0031623, GO:0038023, GO:0046872, GO:0050766, GO:0071404	Integrin beta-2;interpro_id=N.A.;gene_ontology_id=GO:0006909, GO:0007155, GO:0007160, GO:0007229, GO:0008305, GO:0016020, GO:0016021, GO:0031623, GO:0038023, GO:0046872, GO:0050766, GO:0071404;best_blast_hit_tair=AT3G32030.1 Terpenoid cyclases/Protein prenyltransferases superfamily protein;best_blast_hit_sprot=sp|P53714|ITB2_PIG Integrin beta-2;best_blast_hit_trembl_plants=tr|A0A0K9R8W8|A0A0K9R8W8_SPIOL Uncharacterized protein LjG1.1_chr1 PGSB exon 2935505 2936078 . + . , Integrin beta-2;interpro_id=N.A.;gene_ontology_id=GO:0006909, GO:0007155, GO:0007160, GO:0007229, GO:0008305, GO:0016020, GO:0016021, GO:0031623, GO:0038023, GO:0046872, GO:0050766, GO:0071404;best_blast_hit_tair=AT3G32030.1 Terpenoid cyclases/Protein prenyltransferases superfamily protein;best_blast_hit_sprot=sp|P53714|ITB2_PIG Integrin beta-2;best_blast_hit_trembl_plants=tr|A0A0K9R8W8|A0A0K9R8W8_SPIOL Uncharacterized protein LjG1.1_chr1 PGSB exon 2935519 2936073 . + . , Integrin beta-2;interpro_id=N.A.;gene_ontology_id=GO:0006909, GO:0007155, GO:0007160, GO:0007229, GO:0008305, GO:0016020, GO:0016021, GO:0031623, GO:0038023, GO:0046872, GO:0050766, GO:0071404;best_blast_hit_tair=AT3G32030.1 Terpenoid cyclases/Protein prenyltransferases superfamily protein;best_blast_hit_sprot=sp|P53714|ITB2_PIG Integrin beta-2;best_blast_hit_trembl_plants=tr|A0A0K9R8W8|A0A0K9R8W8_SPIOL Uncharacterized protein LjG1.1_chr1 PGSB exon 2935519 2935836 . + .
LotjaGi1g1v0024400_LC.2	LotjaGi1g1v0024400_LC	LotjaGi1g1v0024400_LC	LotjaGi1g1v0024400_LC.2.p2																						FALSE	0.13124	1669	125	0.30159	8.69209	1	0.215326	noncoding	LjG1.1_chr1	2935505	2939048	3544	+		GO:0006909, GO:0007155, GO:0007160, GO:0007229, GO:0008305, GO:0016020, GO:0016021, GO:0031623, GO:0038023, GO:0046872, GO:0050766, GO:0071404	Integrin beta-2;interpro_id=N.A.;gene_ontology_id=GO:0006909, GO:0007155, GO:0007160, GO:0007229, GO:0008305, GO:0016020, GO:0016021, GO:0031623, GO:0038023, GO:0046872, GO:0050766, GO:0071404;best_blast_hit_tair=AT3G32030.1 Terpenoid cyclases/Protein prenyltransferases superfamily protein;best_blast_hit_sprot=sp|P53714|ITB2_PIG Integrin beta-2;best_blast_hit_trembl_plants=tr|A0A0K9R8W8|A0A0K9R8W8_SPIOL Uncharacterized protein LjG1.1_chr1 PGSB exon 2935505 2936078 . + . , Integrin beta-2;interpro_id=N.A.;gene_ontology_id=GO:0006909, GO:0007155, GO:0007160, GO:0007229, GO:0008305, GO:0016020, GO:0016021, GO:0031623, GO:0038023, GO:0046872, GO:0050766, GO:0071404;best_blast_hit_tair=AT3G32030.1 Terpenoid cyclases/Protein prenyltransferases superfamily protein;best_blast_hit_sprot=sp|P53714|ITB2_PIG Integrin beta-2;best_blast_hit_trembl_plants=tr|A0A0K9R8W8|A0A0K9R8W8_SPIOL Uncharacterized protein LjG1.1_chr1 PGSB exon 2935519 2936073 . + . , Integrin beta-2;interpro_id=N.A.;gene_ontology_id=GO:0006909, GO:0007155, GO:0007160, GO:0007229, GO:0008305, GO:0016020, GO:0016021, GO:0031623, GO:0038023, GO:0046872, GO:0050766, GO:0071404;best_blast_hit_tair=AT3G32030.1 Terpenoid cyclases/Protein prenyltransferases superfamily protein;best_blast_hit_sprot=sp|P53714|ITB2_PIG Integrin beta-2;best_blast_hit_trembl_plants=tr|A0A0K9R8W8|A0A0K9R8W8_SPIOL Uncharacterized protein LjG1.1_chr1 PGSB exon 2935519 2935836 . + .
LotjaGi1g1v0024400_LC.2	LotjaGi1g1v0024400_LC	LotjaGi1g1v0024400_LC	LotjaGi1g1v0024400_LC.2.p1																						FALSE	0.02705	1669	125	0.30159	8.69209	1	0.215326	noncoding	LjG1.1_chr1	2935505	2939048	3544	+		GO:0006909, GO:0007155, GO:0007160, GO:0007229, GO:0008305, GO:0016020, GO:0016021, GO:0031623, GO:0038023, GO:0046872, GO:0050766, GO:0071404	Integrin beta-2;interpro_id=N.A.;gene_ontology_id=GO:0006909, GO:0007155, GO:0007160, GO:0007229, GO:0008305, GO:0016020, GO:0016021, GO:0031623, GO:0038023, GO:0046872, GO:0050766, GO:0071404;best_blast_hit_tair=AT3G32030.1 Terpenoid cyclases/Protein prenyltransferases superfamily protein;best_blast_hit_sprot=sp|P53714|ITB2_PIG Integrin beta-2;best_blast_hit_trembl_plants=tr|A0A0K9R8W8|A0A0K9R8W8_SPIOL Uncharacterized protein LjG1.1_chr1 PGSB exon 2935505 2936078 . + . , Integrin beta-2;interpro_id=N.A.;gene_ontology_id=GO:0006909, GO:0007155, GO:0007160, GO:0007229, GO:0008305, GO:0016020, GO:0016021, GO:0031623, GO:0038023, GO:0046872, GO:0050766, GO:0071404;best_blast_hit_tair=AT3G32030.1 Terpenoid cyclases/Protein prenyltransferases superfamily protein;best_blast_hit_sprot=sp|P53714|ITB2_PIG Integrin beta-2;best_blast_hit_trembl_plants=tr|A0A0K9R8W8|A0A0K9R8W8_SPIOL Uncharacterized protein LjG1.1_chr1 PGSB exon 2935519 2936073 . + . , Integrin beta-2;interpro_id=N.A.;gene_ontology_id=GO:0006909, GO:0007155, GO:0007160, GO:0007229, GO:0008305, GO:0016020, GO:0016021, GO:0031623, GO:0038023, GO:0046872, GO:0050766, GO:0071404;best_blast_hit_tair=AT3G32030.1 Terpenoid cyclases/Protein prenyltransferases superfamily protein;best_blast_hit_sprot=sp|P53714|ITB2_PIG Integrin beta-2;best_blast_hit_trembl_plants=tr|A0A0K9R8W8|A0A0K9R8W8_SPIOL Uncharacterized protein LjG1.1_chr1 PGSB exon 2935519 2935836 . + .
LotjaGi1g1v0024400_LC.2.nasc001	LotjaGi1g1v0024400_LC	LotjaGi1g1v0024400_LC	LotjaGi1g1v0024400_LC.2.nasc001.p1																						FALSE	0.52632	765	114	0.36805	4.57676	1	0.712818	coding	LjG1.1_chr1	2935505	2939048	3544	+		GO:0006909, GO:0007155, GO:0007160, GO:0007229, GO:0008305, GO:0016020, GO:0016021, GO:0031623, GO:0038023, GO:0046872, GO:0050766, GO:0071404	Integrin beta-2;interpro_id=N.A.;gene_ontology_id=GO:0006909, GO:0007155, GO:0007160, GO:0007229, GO:0008305, GO:0016020, GO:0016021, GO:0031623, GO:0038023, GO:0046872, GO:0050766, GO:0071404;best_blast_hit_tair=AT3G32030.1 Terpenoid cyclases/Protein prenyltransferases superfamily protein;best_blast_hit_sprot=sp|P53714|ITB2_PIG Integrin beta-2;best_blast_hit_trembl_plants=tr|A0A0K9R8W8|A0A0K9R8W8_SPIOL Uncharacterized protein LjG1.1_chr1 PGSB exon 2935505 2936078 . + . , Integrin beta-2;interpro_id=N.A.;gene_ontology_id=GO:0006909, GO:0007155, GO:0007160, GO:0007229, GO:0008305, GO:0016020, GO:0016021, GO:0031623, GO:0038023, GO:0046872, GO:0050766, GO:0071404;best_blast_hit_tair=AT3G32030.1 Terpenoid cyclases/Protein prenyltransferases superfamily protein;best_blast_hit_sprot=sp|P53714|ITB2_PIG Integrin beta-2;best_blast_hit_trembl_plants=tr|A0A0K9R8W8|A0A0K9R8W8_SPIOL Uncharacterized protein LjG1.1_chr1 PGSB exon 2935519 2936073 . + . , Integrin beta-2;interpro_id=N.A.;gene_ontology_id=GO:0006909, GO:0007155, GO:0007160, GO:0007229, GO:0008305, GO:0016020, GO:0016021, GO:0031623, GO:0038023, GO:0046872, GO:0050766, GO:0071404;best_blast_hit_tair=AT3G32030.1 Terpenoid cyclases/Protein prenyltransferases superfamily protein;best_blast_hit_sprot=sp|P53714|ITB2_PIG Integrin beta-2;best_blast_hit_trembl_plants=tr|A0A0K9R8W8|A0A0K9R8W8_SPIOL Uncharacterized protein LjG1.1_chr1 PGSB exon 2935519 2935836 . + .
LotjaGi1g1v0024400_LC.2.nasc002	LotjaGi1g1v0024400_LC	LotjaGi1g1v0024400_LC	LotjaGi1g1v0024400_LC.2.nasc002.p1																						FALSE	0.07699	1537	106	0.32745	8.7398	1	0.155489	noncoding	LjG1.1_chr1	2935505	2939048	3544	+		GO:0006909, GO:0007155, GO:0007160, GO:0007229, GO:0008305, GO:0016020, GO:0016021, GO:0031623, GO:0038023, GO:0046872, GO:0050766, GO:0071404	Integrin beta-2;interpro_id=N.A.;gene_ontology_id=GO:0006909, GO:0007155, GO:0007160, GO:0007229, GO:0008305, GO:0016020, GO:0016021, GO:0031623, GO:0038023, GO:0046872, GO:0050766, GO:0071404;best_blast_hit_tair=AT3G32030.1 Terpenoid cyclases/Protein prenyltransferases superfamily protein;best_blast_hit_sprot=sp|P53714|ITB2_PIG Integrin beta-2;best_blast_hit_trembl_plants=tr|A0A0K9R8W8|A0A0K9R8W8_SPIOL Uncharacterized protein LjG1.1_chr1 PGSB exon 2935505 2936078 . + . , Integrin beta-2;interpro_id=N.A.;gene_ontology_id=GO:0006909, GO:0007155, GO:0007160, GO:0007229, GO:0008305, GO:0016020, GO:0016021, GO:0031623, GO:0038023, GO:0046872, GO:0050766, GO:0071404;best_blast_hit_tair=AT3G32030.1 Terpenoid cyclases/Protein prenyltransferases superfamily protein;best_blast_hit_sprot=sp|P53714|ITB2_PIG Integrin beta-2;best_blast_hit_trembl_plants=tr|A0A0K9R8W8|A0A0K9R8W8_SPIOL Uncharacterized protein LjG1.1_chr1 PGSB exon 2935519 2936073 . + . , Integrin beta-2;interpro_id=N.A.;gene_ontology_id=GO:0006909, GO:0007155, GO:0007160, GO:0007229, GO:0008305, GO:0016020, GO:0016021, GO:0031623, GO:0038023, GO:0046872, GO:0050766, GO:0071404;best_blast_hit_tair=AT3G32030.1 Terpenoid cyclases/Protein prenyltransferases superfamily protein;best_blast_hit_sprot=sp|P53714|ITB2_PIG Integrin beta-2;best_blast_hit_trembl_plants=tr|A0A0K9R8W8|A0A0K9R8W8_SPIOL Uncharacterized protein LjG1.1_chr1 PGSB exon 2935519 2935836 . + .
LotjaGi1g1v0024400_LC.2.nasc003	LotjaGi1g1v0024400_LC	LotjaGi1g1v0024400_LC	LotjaGi1g1v0024400_LC.2.nasc003.p1																						FALSE	0.07427	813	138	0.2849	8.6852	1	0.258831	noncoding	LjG1.1_chr1	2935505	2939048	3544	+		GO:0006909, GO:0007155, GO:0007160, GO:0007229, GO:0008305, GO:0016020, GO:0016021, GO:0031623, GO:0038023, GO:0046872, GO:0050766, GO:0071404	Integrin beta-2;interpro_id=N.A.;gene_ontology_id=GO:0006909, GO:0007155, GO:0007160, GO:0007229, GO:0008305, GO:0016020, GO:0016021, GO:0031623, GO:0038023, GO:0046872, GO:0050766, GO:0071404;best_blast_hit_tair=AT3G32030.1 Terpenoid cyclases/Protein prenyltransferases superfamily protein;best_blast_hit_sprot=sp|P53714|ITB2_PIG Integrin beta-2;best_blast_hit_trembl_plants=tr|A0A0K9R8W8|A0A0K9R8W8_SPIOL Uncharacterized protein LjG1.1_chr1 PGSB exon 2935505 2936078 . + . , Integrin beta-2;interpro_id=N.A.;gene_ontology_id=GO:0006909, GO:0007155, GO:0007160, GO:0007229, GO:0008305, GO:0016020, GO:0016021, GO:0031623, GO:0038023, GO:0046872, GO:0050766, GO:0071404;best_blast_hit_tair=AT3G32030.1 Terpenoid cyclases/Protein prenyltransferases superfamily protein;best_blast_hit_sprot=sp|P53714|ITB2_PIG Integrin beta-2;best_blast_hit_trembl_plants=tr|A0A0K9R8W8|A0A0K9R8W8_SPIOL Uncharacterized protein LjG1.1_chr1 PGSB exon 2935519 2936073 . + . , Integrin beta-2;interpro_id=N.A.;gene_ontology_id=GO:0006909, GO:0007155, GO:0007160, GO:0007229, GO:0008305, GO:0016020, GO:0016021, GO:0031623, GO:0038023, GO:0046872, GO:0050766, GO:0071404;best_blast_hit_tair=AT3G32030.1 Terpenoid cyclases/Protein prenyltransferases superfamily protein;best_blast_hit_sprot=sp|P53714|ITB2_PIG Integrin beta-2;best_blast_hit_trembl_plants=tr|A0A0K9R8W8|A0A0K9R8W8_SPIOL Uncharacterized protein LjG1.1_chr1 PGSB exon 2935519 2935836 . + .
LotjaGi1g1v0024400_LC.2.nasc004	LotjaGi1g1v0024400_LC	LotjaGi1g1v0024400_LC	LotjaGi1g1v0024400_LC.2.nasc004.p1																						FALSE	0.13124	835	125	0.34768	8.69209	1	0.367835	noncoding	LjG1.1_chr1	2935505	2939048	3544	+		GO:0006909, GO:0007155, GO:0007160, GO:0007229, GO:0008305, GO:0016020, GO:0016021, GO:0031623, GO:0038023, GO:0046872, GO:0050766, GO:0071404	Integrin beta-2;interpro_id=N.A.;gene_ontology_id=GO:0006909, GO:0007155, GO:0007160, GO:0007229, GO:0008305, GO:0016020, GO:0016021, GO:0031623, GO:0038023, GO:0046872, GO:0050766, GO:0071404;best_blast_hit_tair=AT3G32030.1 Terpenoid cyclases/Protein prenyltransferases superfamily protein;best_blast_hit_sprot=sp|P53714|ITB2_PIG Integrin beta-2;best_blast_hit_trembl_plants=tr|A0A0K9R8W8|A0A0K9R8W8_SPIOL Uncharacterized protein LjG1.1_chr1 PGSB exon 2935505 2936078 . + . , Integrin beta-2;interpro_id=N.A.;gene_ontology_id=GO:0006909, GO:0007155, GO:0007160, GO:0007229, GO:0008305, GO:0016020, GO:0016021, GO:0031623, GO:0038023, GO:0046872, GO:0050766, GO:0071404;best_blast_hit_tair=AT3G32030.1 Terpenoid cyclases/Protein prenyltransferases superfamily protein;best_blast_hit_sprot=sp|P53714|ITB2_PIG Integrin beta-2;best_blast_hit_trembl_plants=tr|A0A0K9R8W8|A0A0K9R8W8_SPIOL Uncharacterized protein LjG1.1_chr1 PGSB exon 2935519 2936073 . + . , Integrin beta-2;interpro_id=N.A.;gene_ontology_id=GO:0006909, GO:0007155, GO:0007160, GO:0007229, GO:0008305, GO:0016020, GO:0016021, GO:0031623, GO:0038023, GO:0046872, GO:0050766, GO:0071404;best_blast_hit_tair=AT3G32030.1 Terpenoid cyclases/Protein prenyltransferases superfamily protein;best_blast_hit_sprot=sp|P53714|ITB2_PIG Integrin beta-2;best_blast_hit_trembl_plants=tr|A0A0K9R8W8|A0A0K9R8W8_SPIOL Uncharacterized protein LjG1.1_chr1 PGSB exon 2935519 2935836 . + .
LotjaGi1g1v0024400_LC.2.nasc005	LotjaGi1g1v0024400_LC	LotjaGi1g1v0024400_LC	LotjaGi1g1v0024400_LC.2.nasc005.p1																						FALSE	0.13124	985	125	0.31873	8.69209	1	0.261773	noncoding	LjG1.1_chr1	2935505	2939048	3544	+		GO:0006909, GO:0007155, GO:0007160, GO:0007229, GO:0008305, GO:0016020, GO:0016021, GO:0031623, GO:0038023, GO:0046872, GO:0050766, GO:0071404	Integrin beta-2;interpro_id=N.A.;gene_ontology_id=GO:0006909, GO:0007155, GO:0007160, GO:0007229, GO:0008305, GO:0016020, GO:0016021, GO:0031623, GO:0038023, GO:0046872, GO:0050766, GO:0071404;best_blast_hit_tair=AT3G32030.1 Terpenoid cyclases/Protein prenyltransferases superfamily protein;best_blast_hit_sprot=sp|P53714|ITB2_PIG Integrin beta-2;best_blast_hit_trembl_plants=tr|A0A0K9R8W8|A0A0K9R8W8_SPIOL Uncharacterized protein LjG1.1_chr1 PGSB exon 2935505 2936078 . + . , Integrin beta-2;interpro_id=N.A.;gene_ontology_id=GO:0006909, GO:0007155, GO:0007160, GO:0007229, GO:0008305, GO:0016020, GO:0016021, GO:0031623, GO:0038023, GO:0046872, GO:0050766, GO:0071404;best_blast_hit_tair=AT3G32030.1 Terpenoid cyclases/Protein prenyltransferases superfamily protein;best_blast_hit_sprot=sp|P53714|ITB2_PIG Integrin beta-2;best_blast_hit_trembl_plants=tr|A0A0K9R8W8|A0A0K9R8W8_SPIOL Uncharacterized protein LjG1.1_chr1 PGSB exon 2935519 2936073 . + . , Integrin beta-2;interpro_id=N.A.;gene_ontology_id=GO:0006909, GO:0007155, GO:0007160, GO:0007229, GO:0008305, GO:0016020, GO:0016021, GO:0031623, GO:0038023, GO:0046872, GO:0050766, GO:0071404;best_blast_hit_tair=AT3G32030.1 Terpenoid cyclases/Protein prenyltransferases superfamily protein;best_blast_hit_sprot=sp|P53714|ITB2_PIG Integrin beta-2;best_blast_hit_trembl_plants=tr|A0A0K9R8W8|A0A0K9R8W8_SPIOL Uncharacterized protein LjG1.1_chr1 PGSB exon 2935519 2935836 . + .
LotjaGi1g1v0024400_LC.2.nasc006	LotjaGi1g1v0024400_LC	LotjaGi1g1v0024400_LC	LotjaGi1g1v0024400_LC.2.nasc006.p1																						FALSE	0.13124	1334	125	0.36037	8.69209	1	0.427399	noncoding	LjG1.1_chr1	2935505	2939048	3544	+		GO:0006909, GO:0007155, GO:0007160, GO:0007229, GO:0008305, GO:0016020, GO:0016021, GO:0031623, GO:0038023, GO:0046872, GO:0050766, GO:0071404	Integrin beta-2;interpro_id=N.A.;gene_ontology_id=GO:0006909, GO:0007155, GO:0007160, GO:0007229, GO:0008305, GO:0016020, GO:0016021, GO:0031623, GO:0038023, GO:0046872, GO:0050766, GO:0071404;best_blast_hit_tair=AT3G32030.1 Terpenoid cyclases/Protein prenyltransferases superfamily protein;best_blast_hit_sprot=sp|P53714|ITB2_PIG Integrin beta-2;best_blast_hit_trembl_plants=tr|A0A0K9R8W8|A0A0K9R8W8_SPIOL Uncharacterized protein LjG1.1_chr1 PGSB exon 2935505 2936078 . + . , Integrin beta-2;interpro_id=N.A.;gene_ontology_id=GO:0006909, GO:0007155, GO:0007160, GO:0007229, GO:0008305, GO:0016020, GO:0016021, GO:0031623, GO:0038023, GO:0046872, GO:0050766, GO:0071404;best_blast_hit_tair=AT3G32030.1 Terpenoid cyclases/Protein prenyltransferases superfamily protein;best_blast_hit_sprot=sp|P53714|ITB2_PIG Integrin beta-2;best_blast_hit_trembl_plants=tr|A0A0K9R8W8|A0A0K9R8W8_SPIOL Uncharacterized protein LjG1.1_chr1 PGSB exon 2935519 2936073 . + . , Integrin beta-2;interpro_id=N.A.;gene_ontology_id=GO:0006909, GO:0007155, GO:0007160, GO:0007229, GO:0008305, GO:0016020, GO:0016021, GO:0031623, GO:0038023, GO:0046872, GO:0050766, GO:0071404;best_blast_hit_tair=AT3G32030.1 Terpenoid cyclases/Protein prenyltransferases superfamily protein;best_blast_hit_sprot=sp|P53714|ITB2_PIG Integrin beta-2;best_blast_hit_trembl_plants=tr|A0A0K9R8W8|A0A0K9R8W8_SPIOL Uncharacterized protein LjG1.1_chr1 PGSB exon 2935519 2935836 . + .
LotjaGi1g1v0024400_LC.2.nasc007	LotjaGi1g1v0024400_LC	LotjaGi1g1v0024400_LC	LotjaGi1g1v0024400_LC.2.nasc007.p1																						FALSE	0.02705	1135	125	0.33923	8.69209	1	0.335092	noncoding	LjG1.1_chr1	2935505	2939048	3544	+		GO:0006909, GO:0007155, GO:0007160, GO:0007229, GO:0008305, GO:0016020, GO:0016021, GO:0031623, GO:0038023, GO:0046872, GO:0050766, GO:0071404	Integrin beta-2;interpro_id=N.A.;gene_ontology_id=GO:0006909, GO:0007155, GO:0007160, GO:0007229, GO:0008305, GO:0016020, GO:0016021, GO:0031623, GO:0038023, GO:0046872, GO:0050766, GO:0071404;best_blast_hit_tair=AT3G32030.1 Terpenoid cyclases/Protein prenyltransferases superfamily protein;best_blast_hit_sprot=sp|P53714|ITB2_PIG Integrin beta-2;best_blast_hit_trembl_plants=tr|A0A0K9R8W8|A0A0K9R8W8_SPIOL Uncharacterized protein LjG1.1_chr1 PGSB exon 2935505 2936078 . + . , Integrin beta-2;interpro_id=N.A.;gene_ontology_id=GO:0006909, GO:0007155, GO:0007160, GO:0007229, GO:0008305, GO:0016020, GO:0016021, GO:0031623, GO:0038023, GO:0046872, GO:0050766, GO:0071404;best_blast_hit_tair=AT3G32030.1 Terpenoid cyclases/Protein prenyltransferases superfamily protein;best_blast_hit_sprot=sp|P53714|ITB2_PIG Integrin beta-2;best_blast_hit_trembl_plants=tr|A0A0K9R8W8|A0A0K9R8W8_SPIOL Uncharacterized protein LjG1.1_chr1 PGSB exon 2935519 2936073 . + . , Integrin beta-2;interpro_id=N.A.;gene_ontology_id=GO:0006909, GO:0007155, GO:0007160, GO:0007229, GO:0008305, GO:0016020, GO:0016021, GO:0031623, GO:0038023, GO:0046872, GO:0050766, GO:0071404;best_blast_hit_tair=AT3G32030.1 Terpenoid cyclases/Protein prenyltransferases superfamily protein;best_blast_hit_sprot=sp|P53714|ITB2_PIG Integrin beta-2;best_blast_hit_trembl_plants=tr|A0A0K9R8W8|A0A0K9R8W8_SPIOL Uncharacterized protein LjG1.1_chr1 PGSB exon 2935519 2935836 . + .
LotjaGi1g1v0024400_LC.2.nasc007	LotjaGi1g1v0024400_LC	LotjaGi1g1v0024400_LC	LotjaGi1g1v0024400_LC.2.nasc007.p2																						FALSE	0.13124	1135	125	0.33923	8.69209	1	0.335092	noncoding	LjG1.1_chr1	2935505	2939048	3544	+		GO:0006909, GO:0007155, GO:0007160, GO:0007229, GO:0008305, GO:0016020, GO:0016021, GO:0031623, GO:0038023, GO:0046872, GO:0050766, GO:0071404	Integrin beta-2;interpro_id=N.A.;gene_ontology_id=GO:0006909, GO:0007155, GO:0007160, GO:0007229, GO:0008305, GO:0016020, GO:0016021, GO:0031623, GO:0038023, GO:0046872, GO:0050766, GO:0071404;best_blast_hit_tair=AT3G32030.1 Terpenoid cyclases/Protein prenyltransferases superfamily protein;best_blast_hit_sprot=sp|P53714|ITB2_PIG Integrin beta-2;best_blast_hit_trembl_plants=tr|A0A0K9R8W8|A0A0K9R8W8_SPIOL Uncharacterized protein LjG1.1_chr1 PGSB exon 2935505 2936078 . + . , Integrin beta-2;interpro_id=N.A.;gene_ontology_id=GO:0006909, GO:0007155, GO:0007160, GO:0007229, GO:0008305, GO:0016020, GO:0016021, GO:0031623, GO:0038023, GO:0046872, GO:0050766, GO:0071404;best_blast_hit_tair=AT3G32030.1 Terpenoid cyclases/Protein prenyltransferases superfamily protein;best_blast_hit_sprot=sp|P53714|ITB2_PIG Integrin beta-2;best_blast_hit_trembl_plants=tr|A0A0K9R8W8|A0A0K9R8W8_SPIOL Uncharacterized protein LjG1.1_chr1 PGSB exon 2935519 2936073 . + . , Integrin beta-2;interpro_id=N.A.;gene_ontology_id=GO:0006909, GO:0007155, GO:0007160, GO:0007229, GO:0008305, GO:0016020, GO:0016021, GO:0031623, GO:0038023, GO:0046872, GO:0050766, GO:0071404;best_blast_hit_tair=AT3G32030.1 Terpenoid cyclases/Protein prenyltransferases superfamily protein;best_blast_hit_sprot=sp|P53714|ITB2_PIG Integrin beta-2;best_blast_hit_trembl_plants=tr|A0A0K9R8W8|A0A0K9R8W8_SPIOL Uncharacterized protein LjG1.1_chr1 PGSB exon 2935519 2935836 . + .
LotjaGi1g1v0024400_LC.3	LotjaGi1g1v0024400_LC	LotjaGi1g1v0024400_LC	LotjaGi1g1v0024400_LC.3.p2																						FALSE	0.02705	1569	108	0.27289	9.07581	1	0.102168	noncoding	LjG1.1_chr1	2935505	2939048	3544	+		GO:0006909, GO:0007155, GO:0007160, GO:0007229, GO:0008305, GO:0016020, GO:0016021, GO:0031623, GO:0038023, GO:0046872, GO:0050766, GO:0071404	Integrin beta-2;interpro_id=N.A.;gene_ontology_id=GO:0006909, GO:0007155, GO:0007160, GO:0007229, GO:0008305, GO:0016020, GO:0016021, GO:0031623, GO:0038023, GO:0046872, GO:0050766, GO:0071404;best_blast_hit_tair=AT3G32030.1 Terpenoid cyclases/Protein prenyltransferases superfamily protein;best_blast_hit_sprot=sp|P53714|ITB2_PIG Integrin beta-2;best_blast_hit_trembl_plants=tr|A0A0K9R8W8|A0A0K9R8W8_SPIOL Uncharacterized protein LjG1.1_chr1 PGSB exon 2935505 2936078 . + . , Integrin beta-2;interpro_id=N.A.;gene_ontology_id=GO:0006909, GO:0007155, GO:0007160, GO:0007229, GO:0008305, GO:0016020, GO:0016021, GO:0031623, GO:0038023, GO:0046872, GO:0050766, GO:0071404;best_blast_hit_tair=AT3G32030.1 Terpenoid cyclases/Protein prenyltransferases superfamily protein;best_blast_hit_sprot=sp|P53714|ITB2_PIG Integrin beta-2;best_blast_hit_trembl_plants=tr|A0A0K9R8W8|A0A0K9R8W8_SPIOL Uncharacterized protein LjG1.1_chr1 PGSB exon 2935519 2936073 . + . , Integrin beta-2;interpro_id=N.A.;gene_ontology_id=GO:0006909, GO:0007155, GO:0007160, GO:0007229, GO:0008305, GO:0016020, GO:0016021, GO:0031623, GO:0038023, GO:0046872, GO:0050766, GO:0071404;best_blast_hit_tair=AT3G32030.1 Terpenoid cyclases/Protein prenyltransferases superfamily protein;best_blast_hit_sprot=sp|P53714|ITB2_PIG Integrin beta-2;best_blast_hit_trembl_plants=tr|A0A0K9R8W8|A0A0K9R8W8_SPIOL Uncharacterized protein LjG1.1_chr1 PGSB exon 2935519 2935836 . + .
LotjaGi1g1v0024400_LC.3	LotjaGi1g1v0024400_LC	LotjaGi1g1v0024400_LC	LotjaGi1g1v0024400_LC.3.p1																						FALSE	0.05444	1569	108	0.27289	9.07581	1	0.102168	noncoding	LjG1.1_chr1	2935505	2939048	3544	+		GO:0006909, GO:0007155, GO:0007160, GO:0007229, GO:0008305, GO:0016020, GO:0016021, GO:0031623, GO:0038023, GO:0046872, GO:0050766, GO:0071404	Integrin beta-2;interpro_id=N.A.;gene_ontology_id=GO:0006909, GO:0007155, GO:0007160, GO:0007229, GO:0008305, GO:0016020, GO:0016021, GO:0031623, GO:0038023, GO:0046872, GO:0050766, GO:0071404;best_blast_hit_tair=AT3G32030.1 Terpenoid cyclases/Protein prenyltransferases superfamily protein;best_blast_hit_sprot=sp|P53714|ITB2_PIG Integrin beta-2;best_blast_hit_trembl_plants=tr|A0A0K9R8W8|A0A0K9R8W8_SPIOL Uncharacterized protein LjG1.1_chr1 PGSB exon 2935505 2936078 . + . , Integrin beta-2;interpro_id=N.A.;gene_ontology_id=GO:0006909, GO:0007155, GO:0007160, GO:0007229, GO:0008305, GO:0016020, GO:0016021, GO:0031623, GO:0038023, GO:0046872, GO:0050766, GO:0071404;best_blast_hit_tair=AT3G32030.1 Terpenoid cyclases/Protein prenyltransferases superfamily protein;best_blast_hit_sprot=sp|P53714|ITB2_PIG Integrin beta-2;best_blast_hit_trembl_plants=tr|A0A0K9R8W8|A0A0K9R8W8_SPIOL Uncharacterized protein LjG1.1_chr1 PGSB exon 2935519 2936073 . + . , Integrin beta-2;interpro_id=N.A.;gene_ontology_id=GO:0006909, GO:0007155, GO:0007160, GO:0007229, GO:0008305, GO:0016020, GO:0016021, GO:0031623, GO:0038023, GO:0046872, GO:0050766, GO:0071404;best_blast_hit_tair=AT3G32030.1 Terpenoid cyclases/Protein prenyltransferases superfamily protein;best_blast_hit_sprot=sp|P53714|ITB2_PIG Integrin beta-2;best_blast_hit_trembl_plants=tr|A0A0K9R8W8|A0A0K9R8W8_SPIOL Uncharacterized protein LjG1.1_chr1 PGSB exon 2935519 2935836 . + .
LotjaGi1g1v0024400_LC.3.nasc001	LotjaGi1g1v0024400_LC	LotjaGi1g1v0024400_LC																									418	26	0.29537	7.78419	1	0.00586468	noncoding	LjG1.1_chr1	2935505	2939048	3544	+		GO:0006909, GO:0007155, GO:0007160, GO:0007229, GO:0008305, GO:0016020, GO:0016021, GO:0031623, GO:0038023, GO:0046872, GO:0050766, GO:0071404	Integrin beta-2;interpro_id=N.A.;gene_ontology_id=GO:0006909, GO:0007155, GO:0007160, GO:0007229, GO:0008305, GO:0016020, GO:0016021, GO:0031623, GO:0038023, GO:0046872, GO:0050766, GO:0071404;best_blast_hit_tair=AT3G32030.1 Terpenoid cyclases/Protein prenyltransferases superfamily protein;best_blast_hit_sprot=sp|P53714|ITB2_PIG Integrin beta-2;best_blast_hit_trembl_plants=tr|A0A0K9R8W8|A0A0K9R8W8_SPIOL Uncharacterized protein LjG1.1_chr1 PGSB exon 2935505 2936078 . + . , Integrin beta-2;interpro_id=N.A.;gene_ontology_id=GO:0006909, GO:0007155, GO:0007160, GO:0007229, GO:0008305, GO:0016020, GO:0016021, GO:0031623, GO:0038023, GO:0046872, GO:0050766, GO:0071404;best_blast_hit_tair=AT3G32030.1 Terpenoid cyclases/Protein prenyltransferases superfamily protein;best_blast_hit_sprot=sp|P53714|ITB2_PIG Integrin beta-2;best_blast_hit_trembl_plants=tr|A0A0K9R8W8|A0A0K9R8W8_SPIOL Uncharacterized protein LjG1.1_chr1 PGSB exon 2935519 2936073 . + . , Integrin beta-2;interpro_id=N.A.;gene_ontology_id=GO:0006909, GO:0007155, GO:0007160, GO:0007229, GO:0008305, GO:0016020, GO:0016021, GO:0031623, GO:0038023, GO:0046872, GO:0050766, GO:0071404;best_blast_hit_tair=AT3G32030.1 Terpenoid cyclases/Protein prenyltransferases superfamily protein;best_blast_hit_sprot=sp|P53714|ITB2_PIG Integrin beta-2;best_blast_hit_trembl_plants=tr|A0A0K9R8W8|A0A0K9R8W8_SPIOL Uncharacterized protein LjG1.1_chr1 PGSB exon 2935519 2935836 . + .
LotjaGi1g1v0024400_LC.3.nasc002	LotjaGi1g1v0024400_LC	LotjaGi1g1v0024400_LC																									665	97	0.36902	5.26149	1	0.35468	noncoding	LjG1.1_chr1	2935505	2939048	3544	+		GO:0006909, GO:0007155, GO:0007160, GO:0007229, GO:0008305, GO:0016020, GO:0016021, GO:0031623, GO:0038023, GO:0046872, GO:0050766, GO:0071404	Integrin beta-2;interpro_id=N.A.;gene_ontology_id=GO:0006909, GO:0007155, GO:0007160, GO:0007229, GO:0008305, GO:0016020, GO:0016021, GO:0031623, GO:0038023, GO:0046872, GO:0050766, GO:0071404;best_blast_hit_tair=AT3G32030.1 Terpenoid cyclases/Protein prenyltransferases superfamily protein;best_blast_hit_sprot=sp|P53714|ITB2_PIG Integrin beta-2;best_blast_hit_trembl_plants=tr|A0A0K9R8W8|A0A0K9R8W8_SPIOL Uncharacterized protein LjG1.1_chr1 PGSB exon 2935505 2936078 . + . , Integrin beta-2;interpro_id=N.A.;gene_ontology_id=GO:0006909, GO:0007155, GO:0007160, GO:0007229, GO:0008305, GO:0016020, GO:0016021, GO:0031623, GO:0038023, GO:0046872, GO:0050766, GO:0071404;best_blast_hit_tair=AT3G32030.1 Terpenoid cyclases/Protein prenyltransferases superfamily protein;best_blast_hit_sprot=sp|P53714|ITB2_PIG Integrin beta-2;best_blast_hit_trembl_plants=tr|A0A0K9R8W8|A0A0K9R8W8_SPIOL Uncharacterized protein LjG1.1_chr1 PGSB exon 2935519 2936073 . + . , Integrin beta-2;interpro_id=N.A.;gene_ontology_id=GO:0006909, GO:0007155, GO:0007160, GO:0007229, GO:0008305, GO:0016020, GO:0016021, GO:0031623, GO:0038023, GO:0046872, GO:0050766, GO:0071404;best_blast_hit_tair=AT3G32030.1 Terpenoid cyclases/Protein prenyltransferases superfamily protein;best_blast_hit_sprot=sp|P53714|ITB2_PIG Integrin beta-2;best_blast_hit_trembl_plants=tr|A0A0K9R8W8|A0A0K9R8W8_SPIOL Uncharacterized protein LjG1.1_chr1 PGSB exon 2935519 2935836 . + .
LotjaGi1g1v0024400_LC.3.nasc003	LotjaGi1g1v0024400_LC	LotjaGi1g1v0024400_LC																									1437	89	0.31489	9.35264	1	0.075868	noncoding	LjG1.1_chr1	2935505	2939048	3544	+		GO:0006909, GO:0007155, GO:0007160, GO:0007229, GO:0008305, GO:0016020, GO:0016021, GO:0031623, GO:0038023, GO:0046872, GO:0050766, GO:0071404	Integrin beta-2;interpro_id=N.A.;gene_ontology_id=GO:0006909, GO:0007155, GO:0007160, GO:0007229, GO:0008305, GO:0016020, GO:0016021, GO:0031623, GO:0038023, GO:0046872, GO:0050766, GO:0071404;best_blast_hit_tair=AT3G32030.1 Terpenoid cyclases/Protein prenyltransferases superfamily protein;best_blast_hit_sprot=sp|P53714|ITB2_PIG Integrin beta-2;best_blast_hit_trembl_plants=tr|A0A0K9R8W8|A0A0K9R8W8_SPIOL Uncharacterized protein LjG1.1_chr1 PGSB exon 2935505 2936078 . + . , Integrin beta-2;interpro_id=N.A.;gene_ontology_id=GO:0006909, GO:0007155, GO:0007160, GO:0007229, GO:0008305, GO:0016020, GO:0016021, GO:0031623, GO:0038023, GO:0046872, GO:0050766, GO:0071404;best_blast_hit_tair=AT3G32030.1 Terpenoid cyclases/Protein prenyltransferases superfamily protein;best_blast_hit_sprot=sp|P53714|ITB2_PIG Integrin beta-2;best_blast_hit_trembl_plants=tr|A0A0K9R8W8|A0A0K9R8W8_SPIOL Uncharacterized protein LjG1.1_chr1 PGSB exon 2935519 2936073 . + . , Integrin beta-2;interpro_id=N.A.;gene_ontology_id=GO:0006909, GO:0007155, GO:0007160, GO:0007229, GO:0008305, GO:0016020, GO:0016021, GO:0031623, GO:0038023, GO:0046872, GO:0050766, GO:0071404;best_blast_hit_tair=AT3G32030.1 Terpenoid cyclases/Protein prenyltransferases superfamily protein;best_blast_hit_sprot=sp|P53714|ITB2_PIG Integrin beta-2;best_blast_hit_trembl_plants=tr|A0A0K9R8W8|A0A0K9R8W8_SPIOL Uncharacterized protein LjG1.1_chr1 PGSB exon 2935519 2935836 . + .
LotjaGi1g1v0024400_LC.3.nasc004	LotjaGi1g1v0024400_LC	LotjaGi1g1v0024400_LC	LotjaGi1g1v0024400_LC.3.nasc004.p1																						FALSE	0.01853	713	121	0.31041	8.96737	1	0.204767	noncoding	LjG1.1_chr1	2935505	2939048	3544	+		GO:0006909, GO:0007155, GO:0007160, GO:0007229, GO:0008305, GO:0016020, GO:0016021, GO:0031623, GO:0038023, GO:0046872, GO:0050766, GO:0071404	Integrin beta-2;interpro_id=N.A.;gene_ontology_id=GO:0006909, GO:0007155, GO:0007160, GO:0007229, GO:0008305, GO:0016020, GO:0016021, GO:0031623, GO:0038023, GO:0046872, GO:0050766, GO:0071404;best_blast_hit_tair=AT3G32030.1 Terpenoid cyclases/Protein prenyltransferases superfamily protein;best_blast_hit_sprot=sp|P53714|ITB2_PIG Integrin beta-2;best_blast_hit_trembl_plants=tr|A0A0K9R8W8|A0A0K9R8W8_SPIOL Uncharacterized protein LjG1.1_chr1 PGSB exon 2935505 2936078 . + . , Integrin beta-2;interpro_id=N.A.;gene_ontology_id=GO:0006909, GO:0007155, GO:0007160, GO:0007229, GO:0008305, GO:0016020, GO:0016021, GO:0031623, GO:0038023, GO:0046872, GO:0050766, GO:0071404;best_blast_hit_tair=AT3G32030.1 Terpenoid cyclases/Protein prenyltransferases superfamily protein;best_blast_hit_sprot=sp|P53714|ITB2_PIG Integrin beta-2;best_blast_hit_trembl_plants=tr|A0A0K9R8W8|A0A0K9R8W8_SPIOL Uncharacterized protein LjG1.1_chr1 PGSB exon 2935519 2936073 . + . , Integrin beta-2;interpro_id=N.A.;gene_ontology_id=GO:0006909, GO:0007155, GO:0007160, GO:0007229, GO:0008305, GO:0016020, GO:0016021, GO:0031623, GO:0038023, GO:0046872, GO:0050766, GO:0071404;best_blast_hit_tair=AT3G32030.1 Terpenoid cyclases/Protein prenyltransferases superfamily protein;best_blast_hit_sprot=sp|P53714|ITB2_PIG Integrin beta-2;best_blast_hit_trembl_plants=tr|A0A0K9R8W8|A0A0K9R8W8_SPIOL Uncharacterized protein LjG1.1_chr1 PGSB exon 2935519 2935836 . + .
LotjaGi1g1v0024400_LC.3.nasc005	LotjaGi1g1v0024400_LC	LotjaGi1g1v0024400_LC	LotjaGi1g1v0024400_LC.3.nasc005.p1																						FALSE	0.05444	735	108	0.37227	9.07581	1	0.28616	noncoding	LjG1.1_chr1	2935505	2939048	3544	+		GO:0006909, GO:0007155, GO:0007160, GO:0007229, GO:0008305, GO:0016020, GO:0016021, GO:0031623, GO:0038023, GO:0046872, GO:0050766, GO:0071404	Integrin beta-2;interpro_id=N.A.;gene_ontology_id=GO:0006909, GO:0007155, GO:0007160, GO:0007229, GO:0008305, GO:0016020, GO:0016021, GO:0031623, GO:0038023, GO:0046872, GO:0050766, GO:0071404;best_blast_hit_tair=AT3G32030.1 Terpenoid cyclases/Protein prenyltransferases superfamily protein;best_blast_hit_sprot=sp|P53714|ITB2_PIG Integrin beta-2;best_blast_hit_trembl_plants=tr|A0A0K9R8W8|A0A0K9R8W8_SPIOL Uncharacterized protein LjG1.1_chr1 PGSB exon 2935505 2936078 . + . , Integrin beta-2;interpro_id=N.A.;gene_ontology_id=GO:0006909, GO:0007155, GO:0007160, GO:0007229, GO:0008305, GO:0016020, GO:0016021, GO:0031623, GO:0038023, GO:0046872, GO:0050766, GO:0071404;best_blast_hit_tair=AT3G32030.1 Terpenoid cyclases/Protein prenyltransferases superfamily protein;best_blast_hit_sprot=sp|P53714|ITB2_PIG Integrin beta-2;best_blast_hit_trembl_plants=tr|A0A0K9R8W8|A0A0K9R8W8_SPIOL Uncharacterized protein LjG1.1_chr1 PGSB exon 2935519 2936073 . + . , Integrin beta-2;interpro_id=N.A.;gene_ontology_id=GO:0006909, GO:0007155, GO:0007160, GO:0007229, GO:0008305, GO:0016020, GO:0016021, GO:0031623, GO:0038023, GO:0046872, GO:0050766, GO:0071404;best_blast_hit_tair=AT3G32030.1 Terpenoid cyclases/Protein prenyltransferases superfamily protein;best_blast_hit_sprot=sp|P53714|ITB2_PIG Integrin beta-2;best_blast_hit_trembl_plants=tr|A0A0K9R8W8|A0A0K9R8W8_SPIOL Uncharacterized protein LjG1.1_chr1 PGSB exon 2935519 2935836 . + .
LotjaGi1g1v0024400_LC.3.nasc006	LotjaGi1g1v0024400_LC	LotjaGi1g1v0024400_LC	LotjaGi1g1v0024400_LC.3.nasc006.p1																						FALSE	0.05444	885	108	0.32163	9.07581	1	0.153704	noncoding	LjG1.1_chr1	2935505	2939048	3544	+		GO:0006909, GO:0007155, GO:0007160, GO:0007229, GO:0008305, GO:0016020, GO:0016021, GO:0031623, GO:0038023, GO:0046872, GO:0050766, GO:0071404	Integrin beta-2;interpro_id=N.A.;gene_ontology_id=GO:0006909, GO:0007155, GO:0007160, GO:0007229, GO:0008305, GO:0016020, GO:0016021, GO:0031623, GO:0038023, GO:0046872, GO:0050766, GO:0071404;best_blast_hit_tair=AT3G32030.1 Terpenoid cyclases/Protein prenyltransferases superfamily protein;best_blast_hit_sprot=sp|P53714|ITB2_PIG Integrin beta-2;best_blast_hit_trembl_plants=tr|A0A0K9R8W8|A0A0K9R8W8_SPIOL Uncharacterized protein LjG1.1_chr1 PGSB exon 2935505 2936078 . + . , Integrin beta-2;interpro_id=N.A.;gene_ontology_id=GO:0006909, GO:0007155, GO:0007160, GO:0007229, GO:0008305, GO:0016020, GO:0016021, GO:0031623, GO:0038023, GO:0046872, GO:0050766, GO:0071404;best_blast_hit_tair=AT3G32030.1 Terpenoid cyclases/Protein prenyltransferases superfamily protein;best_blast_hit_sprot=sp|P53714|ITB2_PIG Integrin beta-2;best_blast_hit_trembl_plants=tr|A0A0K9R8W8|A0A0K9R8W8_SPIOL Uncharacterized protein LjG1.1_chr1 PGSB exon 2935519 2936073 . + . , Integrin beta-2;interpro_id=N.A.;gene_ontology_id=GO:0006909, GO:0007155, GO:0007160, GO:0007229, GO:0008305, GO:0016020, GO:0016021, GO:0031623, GO:0038023, GO:0046872, GO:0050766, GO:0071404;best_blast_hit_tair=AT3G32030.1 Terpenoid cyclases/Protein prenyltransferases superfamily protein;best_blast_hit_sprot=sp|P53714|ITB2_PIG Integrin beta-2;best_blast_hit_trembl_plants=tr|A0A0K9R8W8|A0A0K9R8W8_SPIOL Uncharacterized protein LjG1.1_chr1 PGSB exon 2935519 2935836 . + .
LotjaGi1g1v0024400_LC.3.nasc007	LotjaGi1g1v0024400_LC	LotjaGi1g1v0024400_LC	LotjaGi1g1v0024400_LC.3.nasc007.p1																						FALSE	0.05444	1234	108	0.33562	9.07581	1	0.181582	noncoding	LjG1.1_chr1	2935505	2939048	3544	+		GO:0006909, GO:0007155, GO:0007160, GO:0007229, GO:0008305, GO:0016020, GO:0016021, GO:0031623, GO:0038023, GO:0046872, GO:0050766, GO:0071404	Integrin beta-2;interpro_id=N.A.;gene_ontology_id=GO:0006909, GO:0007155, GO:0007160, GO:0007229, GO:0008305, GO:0016020, GO:0016021, GO:0031623, GO:0038023, GO:0046872, GO:0050766, GO:0071404;best_blast_hit_tair=AT3G32030.1 Terpenoid cyclases/Protein prenyltransferases superfamily protein;best_blast_hit_sprot=sp|P53714|ITB2_PIG Integrin beta-2;best_blast_hit_trembl_plants=tr|A0A0K9R8W8|A0A0K9R8W8_SPIOL Uncharacterized protein LjG1.1_chr1 PGSB exon 2935505 2936078 . + . , Integrin beta-2;interpro_id=N.A.;gene_ontology_id=GO:0006909, GO:0007155, GO:0007160, GO:0007229, GO:0008305, GO:0016020, GO:0016021, GO:0031623, GO:0038023, GO:0046872, GO:0050766, GO:0071404;best_blast_hit_tair=AT3G32030.1 Terpenoid cyclases/Protein prenyltransferases superfamily protein;best_blast_hit_sprot=sp|P53714|ITB2_PIG Integrin beta-2;best_blast_hit_trembl_plants=tr|A0A0K9R8W8|A0A0K9R8W8_SPIOL Uncharacterized protein LjG1.1_chr1 PGSB exon 2935519 2936073 . + . , Integrin beta-2;interpro_id=N.A.;gene_ontology_id=GO:0006909, GO:0007155, GO:0007160, GO:0007229, GO:0008305, GO:0016020, GO:0016021, GO:0031623, GO:0038023, GO:0046872, GO:0050766, GO:0071404;best_blast_hit_tair=AT3G32030.1 Terpenoid cyclases/Protein prenyltransferases superfamily protein;best_blast_hit_sprot=sp|P53714|ITB2_PIG Integrin beta-2;best_blast_hit_trembl_plants=tr|A0A0K9R8W8|A0A0K9R8W8_SPIOL Uncharacterized protein LjG1.1_chr1 PGSB exon 2935519 2935836 . + .
LotjaGi1g1v0024400_LC.3.nasc008	LotjaGi1g1v0024400_LC	LotjaGi1g1v0024400_LC	LotjaGi1g1v0024400_LC.3.nasc008.p1																						FALSE	0.05444	1035	108	0.35072	9.07581	1	0.218996	noncoding	LjG1.1_chr1	2935505	2939048	3544	+		GO:0006909, GO:0007155, GO:0007160, GO:0007229, GO:0008305, GO:0016020, GO:0016021, GO:0031623, GO:0038023, GO:0046872, GO:0050766, GO:0071404	Integrin beta-2;interpro_id=N.A.;gene_ontology_id=GO:0006909, GO:0007155, GO:0007160, GO:0007229, GO:0008305, GO:0016020, GO:0016021, GO:0031623, GO:0038023, GO:0046872, GO:0050766, GO:0071404;best_blast_hit_tair=AT3G32030.1 Terpenoid cyclases/Protein prenyltransferases superfamily protein;best_blast_hit_sprot=sp|P53714|ITB2_PIG Integrin beta-2;best_blast_hit_trembl_plants=tr|A0A0K9R8W8|A0A0K9R8W8_SPIOL Uncharacterized protein LjG1.1_chr1 PGSB exon 2935505 2936078 . + . , Integrin beta-2;interpro_id=N.A.;gene_ontology_id=GO:0006909, GO:0007155, GO:0007160, GO:0007229, GO:0008305, GO:0016020, GO:0016021, GO:0031623, GO:0038023, GO:0046872, GO:0050766, GO:0071404;best_blast_hit_tair=AT3G32030.1 Terpenoid cyclases/Protein prenyltransferases superfamily protein;best_blast_hit_sprot=sp|P53714|ITB2_PIG Integrin beta-2;best_blast_hit_trembl_plants=tr|A0A0K9R8W8|A0A0K9R8W8_SPIOL Uncharacterized protein LjG1.1_chr1 PGSB exon 2935519 2936073 . + . , Integrin beta-2;interpro_id=N.A.;gene_ontology_id=GO:0006909, GO:0007155, GO:0007160, GO:0007229, GO:0008305, GO:0016020, GO:0016021, GO:0031623, GO:0038023, GO:0046872, GO:0050766, GO:0071404;best_blast_hit_tair=AT3G32030.1 Terpenoid cyclases/Protein prenyltransferases superfamily protein;best_blast_hit_sprot=sp|P53714|ITB2_PIG Integrin beta-2;best_blast_hit_trembl_plants=tr|A0A0K9R8W8|A0A0K9R8W8_SPIOL Uncharacterized protein LjG1.1_chr1 PGSB exon 2935519 2935836 . + .
LotjaGi1g1v0024400_LC.3.nasc008	LotjaGi1g1v0024400_LC	LotjaGi1g1v0024400_LC	LotjaGi1g1v0024400_LC.3.nasc008.p2																						FALSE	0.02705	1035	108	0.35072	9.07581	1	0.218996	noncoding	LjG1.1_chr1	2935505	2939048	3544	+		GO:0006909, GO:0007155, GO:0007160, GO:0007229, GO:0008305, GO:0016020, GO:0016021, GO:0031623, GO:0038023, GO:0046872, GO:0050766, GO:0071404	Integrin beta-2;interpro_id=N.A.;gene_ontology_id=GO:0006909, GO:0007155, GO:0007160, GO:0007229, GO:0008305, GO:0016020, GO:0016021, GO:0031623, GO:0038023, GO:0046872, GO:0050766, GO:0071404;best_blast_hit_tair=AT3G32030.1 Terpenoid cyclases/Protein prenyltransferases superfamily protein;best_blast_hit_sprot=sp|P53714|ITB2_PIG Integrin beta-2;best_blast_hit_trembl_plants=tr|A0A0K9R8W8|A0A0K9R8W8_SPIOL Uncharacterized protein LjG1.1_chr1 PGSB exon 2935505 2936078 . + . , Integrin beta-2;interpro_id=N.A.;gene_ontology_id=GO:0006909, GO:0007155, GO:0007160, GO:0007229, GO:0008305, GO:0016020, GO:0016021, GO:0031623, GO:0038023, GO:0046872, GO:0050766, GO:0071404;best_blast_hit_tair=AT3G32030.1 Terpenoid cyclases/Protein prenyltransferases superfamily protein;best_blast_hit_sprot=sp|P53714|ITB2_PIG Integrin beta-2;best_blast_hit_trembl_plants=tr|A0A0K9R8W8|A0A0K9R8W8_SPIOL Uncharacterized protein LjG1.1_chr1 PGSB exon 2935519 2936073 . + . , Integrin beta-2;interpro_id=N.A.;gene_ontology_id=GO:0006909, GO:0007155, GO:0007160, GO:0007229, GO:0008305, GO:0016020, GO:0016021, GO:0031623, GO:0038023, GO:0046872, GO:0050766, GO:0071404;best_blast_hit_tair=AT3G32030.1 Terpenoid cyclases/Protein prenyltransferases superfamily protein;best_blast_hit_sprot=sp|P53714|ITB2_PIG Integrin beta-2;best_blast_hit_trembl_plants=tr|A0A0K9R8W8|A0A0K9R8W8_SPIOL Uncharacterized protein LjG1.1_chr1 PGSB exon 2935519 2935836 . + .
LotjaGi1g1v0024500_LC.1	LotjaGi1g1v0024500_LC	LotjaGi1g1v0024500_LC	LotjaGi1g1v0024500_LC.1.p1	PF14368.11	2S7IJ		Probable lipid transfer	Plant lipid transfer protein / seed storage protein / trypsin-alpha amylase inhibitor domain family		9.800E-09	4.503E-21		36.300	43.600		53	93		30	2		108	117		FALSE	0.87046	641	161	0.39004	7.55603	1	0.923756	coding	LjG1.1_chr1	2948444	2949461	1018	+		GO:0006508, GO:0008233	Protease inhibitor/seed storage/lipid transfer protein family protein;interpro_id=IPR016140 (Bifunctional inhibitor/plant lipid transfer protein/seed storage helical domain);gene_ontology_id=GO:0006508, GO:0008233;best_blast_hit_tair=AT4G33550.2 Bifunctional inhibitor/lipid-transfer protein/seed storage 2S albumin superfamily protein;best_blast_hit_sprot=sp|Q9S2C0|PKSC_STRCO Serine/threonine-protein kinase PksC;best_blast_hit_trembl_plants=tr|V4UB33|V4UB33_9ROSI Uncharacterized protein LjG1.1_chr1 PGSB five_prime_UTR 2948444 2948508 . + .
LotjaGi1g1v0024500_LC.1.nasc001	LotjaGi1g1v0024500_LC	LotjaGi1g1v0024500_LC	LotjaGi1g1v0024500_LC.1.nasc001.p1																						FALSE	0.80753	761	109	0.36208	8.62395	1	0.26463	noncoding	LjG1.1_chr1	2948444	2949461	1018	+		GO:0006508, GO:0008233	Protease inhibitor/seed storage/lipid transfer protein family protein;interpro_id=IPR016140 (Bifunctional inhibitor/plant lipid transfer protein/seed storage helical domain);gene_ontology_id=GO:0006508, GO:0008233;best_blast_hit_tair=AT4G33550.2 Bifunctional inhibitor/lipid-transfer protein/seed storage 2S albumin superfamily protein;best_blast_hit_sprot=sp|Q9S2C0|PKSC_STRCO Serine/threonine-protein kinase PksC;best_blast_hit_trembl_plants=tr|V4UB33|V4UB33_9ROSI Uncharacterized protein LjG1.1_chr1 PGSB five_prime_UTR 2948444 2948508 . + .
LotjaGi1g1v0024600.1	LotjaGi1g1v0024600	LotjaGi1g1v0024600	LotjaGi1g1v0024600.1.p1																						TRUE	0.96816	575	118	0.40268	8.92018	1	0.538209	coding	LjG1.1_chr1	2951765	2952531	767	+		GO:0006508, GO:0008233	Protease inhibitor/seed storage/lipid transfer protein family protein;interpro_id=IPR016140 (Bifunctional inhibitor/plant lipid transfer protein/seed storage helical domain);gene_ontology_id=GO:0006508, GO:0008233;best_blast_hit_tair=AT4G33550.2 Bifunctional inhibitor/lipid-transfer protein/seed storage 2S albumin superfamily protein;best_blast_hit_sprot=sp|Q8W453|DIRL1_ARATH Putative lipid-transfer protein DIR1;best_blast_hit_trembl_plants=tr|I3SWN7|I3SWN7_LOTJA Uncharacterized protein LjG1.1_chr1 PGSB five_prime_UTR 2951765 2951853 . + .
LotjaGi1g1v0024600.1.nasc001	LotjaGi1g1v0024600	LotjaGi1g1v0024600	LotjaGi1g1v0024600.1.nasc001.p1		2S7IJ			Plant lipid transfer protein / seed storage protein / trypsin-alpha amylase inhibitor domain family			8.262E-19			43.700			84			2			100		TRUE	0.93941	579	111	0.39916	9.05473	1	0.429343	noncoding	LjG1.1_chr1	2951765	2952531	767	+		GO:0006508, GO:0008233	Protease inhibitor/seed storage/lipid transfer protein family protein;interpro_id=IPR016140 (Bifunctional inhibitor/plant lipid transfer protein/seed storage helical domain);gene_ontology_id=GO:0006508, GO:0008233;best_blast_hit_tair=AT4G33550.2 Bifunctional inhibitor/lipid-transfer protein/seed storage 2S albumin superfamily protein;best_blast_hit_sprot=sp|Q8W453|DIRL1_ARATH Putative lipid-transfer protein DIR1;best_blast_hit_trembl_plants=tr|I3SWN7|I3SWN7_LOTJA Uncharacterized protein LjG1.1_chr1 PGSB five_prime_UTR 2951765 2951853 . + .
LotjaGi1g1v0024700.1	LotjaGi1g1v0024700	LotjaGi1g1v0024700	LotjaGi1g1v0024700.1.p1																						TRUE	0.9999	1773	335	0.42857	5.99369	1	1	coding	LjG1.1_chr1	2953912	2960067	6156	-		GO:0000774, GO:0005739, GO:0005759, GO:0006457, GO:0042803, GO:0050790, GO:0051087	GrpE protein homolog;interpro_id=IPR000740 (GrpE nucleotide exchange factor);gene_ontology_id=N.A.;best_blast_hit_tair=AT4G26780.1 Co-chaperone GrpE family protein;best_blast_hit_sprot=sp|Q11B39|GRPE_CHESB Protein GrpE;best_blast_hit_trembl_plants=tr|A0A0B2RV54|A0A0B2RV54_GLYSO GrpE protein homolog LjG1.1_chr1 PGSB three_prime_UTR 2953912 2954504 . - . , GrpE protein homolog;interpro_id=IPR000740 (GrpE nucleotide exchange factor);gene_ontology_id=GO:0000774, GO:0005739, GO:0005759, GO:0006457, GO:0042803, GO:0050790, GO:0051087;best_blast_hit_tair=AT5G55200.1 Co-chaperone GrpE family protein;best_blast_hit_sprot=sp|Q11B39|GRPE_CHESB Protein GrpE;best_blast_hit_trembl_plants=tr|A0A151U2B4|A0A151U2B4_CAJCA GrpE protein homolog LjG1.1_chr1 PGSB three_prime_UTR 2953912 2954504 . - .	GrpE protein homolog; TAIR: AT4G26780.1 Co-chaperone GrpE family protein; Swiss-Prot: sp|Q11B39|GRPE_CHESB Protein GrpE; TrEMBL-Plants: tr|A0A0B2RV54|A0A0B2RV54_GLYSO GrpE protein homolog; Found in the gene: LotjaGi1g1v0024700, GrpE protein homolog; TAIR: AT5G55200.1 Co-chaperone GrpE family protein; Swiss-Prot: sp|Q11B39|GRPE_CHESB Protein GrpE; TrEMBL-Plants: tr|A0A151U2B4|A0A151U2B4_CAJCA GrpE protein homolog; Found in the gene: LotjaGi1g1v0024700	GrpE, PF01025.24
LotjaGi1g1v0024700.1.nasc001	LotjaGi1g1v0024700	LotjaGi1g1v0024700																									1517	60	0.25816	9.56693	1	0.0324867	noncoding	LjG1.1_chr1	2953912	2960067	6156	-		GO:0000774, GO:0005739, GO:0005759, GO:0006457, GO:0042803, GO:0050790, GO:0051087	GrpE protein homolog;interpro_id=IPR000740 (GrpE nucleotide exchange factor);gene_ontology_id=N.A.;best_blast_hit_tair=AT4G26780.1 Co-chaperone GrpE family protein;best_blast_hit_sprot=sp|Q11B39|GRPE_CHESB Protein GrpE;best_blast_hit_trembl_plants=tr|A0A0B2RV54|A0A0B2RV54_GLYSO GrpE protein homolog LjG1.1_chr1 PGSB three_prime_UTR 2953912 2954504 . - . , GrpE protein homolog;interpro_id=IPR000740 (GrpE nucleotide exchange factor);gene_ontology_id=GO:0000774, GO:0005739, GO:0005759, GO:0006457, GO:0042803, GO:0050790, GO:0051087;best_blast_hit_tair=AT5G55200.1 Co-chaperone GrpE family protein;best_blast_hit_sprot=sp|Q11B39|GRPE_CHESB Protein GrpE;best_blast_hit_trembl_plants=tr|A0A151U2B4|A0A151U2B4_CAJCA GrpE protein homolog LjG1.1_chr1 PGSB three_prime_UTR 2953912 2954504 . - .	GrpE protein homolog; TAIR: AT4G26780.1 Co-chaperone GrpE family protein; Swiss-Prot: sp|Q11B39|GRPE_CHESB Protein GrpE; TrEMBL-Plants: tr|A0A0B2RV54|A0A0B2RV54_GLYSO GrpE protein homolog; Found in the gene: LotjaGi1g1v0024700, GrpE protein homolog; TAIR: AT5G55200.1 Co-chaperone GrpE family protein; Swiss-Prot: sp|Q11B39|GRPE_CHESB Protein GrpE; TrEMBL-Plants: tr|A0A151U2B4|A0A151U2B4_CAJCA GrpE protein homolog; Found in the gene: LotjaGi1g1v0024700	GrpE, PF01025.24
LotjaGi1g1v0024700.1.nasc002	LotjaGi1g1v0024700	LotjaGi1g1v0024700	LotjaGi1g1v0024700.1.nasc002.p1																						TRUE	0.99989	873	210	0.41764	6.98048	1	0.998205	coding	LjG1.1_chr1	2953912	2960067	6156	-		GO:0000774, GO:0005739, GO:0005759, GO:0006457, GO:0042803, GO:0050790, GO:0051087	GrpE protein homolog;interpro_id=IPR000740 (GrpE nucleotide exchange factor);gene_ontology_id=N.A.;best_blast_hit_tair=AT4G26780.1 Co-chaperone GrpE family protein;best_blast_hit_sprot=sp|Q11B39|GRPE_CHESB Protein GrpE;best_blast_hit_trembl_plants=tr|A0A0B2RV54|A0A0B2RV54_GLYSO GrpE protein homolog LjG1.1_chr1 PGSB three_prime_UTR 2953912 2954504 . - . , GrpE protein homolog;interpro_id=IPR000740 (GrpE nucleotide exchange factor);gene_ontology_id=GO:0000774, GO:0005739, GO:0005759, GO:0006457, GO:0042803, GO:0050790, GO:0051087;best_blast_hit_tair=AT5G55200.1 Co-chaperone GrpE family protein;best_blast_hit_sprot=sp|Q11B39|GRPE_CHESB Protein GrpE;best_blast_hit_trembl_plants=tr|A0A151U2B4|A0A151U2B4_CAJCA GrpE protein homolog LjG1.1_chr1 PGSB three_prime_UTR 2953912 2954504 . - .	GrpE protein homolog; TAIR: AT4G26780.1 Co-chaperone GrpE family protein; Swiss-Prot: sp|Q11B39|GRPE_CHESB Protein GrpE; TrEMBL-Plants: tr|A0A0B2RV54|A0A0B2RV54_GLYSO GrpE protein homolog; Found in the gene: LotjaGi1g1v0024700, GrpE protein homolog; TAIR: AT5G55200.1 Co-chaperone GrpE family protein; Swiss-Prot: sp|Q11B39|GRPE_CHESB Protein GrpE; TrEMBL-Plants: tr|A0A151U2B4|A0A151U2B4_CAJCA GrpE protein homolog; Found in the gene: LotjaGi1g1v0024700	GrpE, PF01025.24
LotjaGi1g1v0024700.1.nasc003	LotjaGi1g1v0024700	LotjaGi1g1v0024700	LotjaGi1g1v0024700.1.nasc003.p1																						TRUE	0.99994	3358	285	0.37709	5.86905	1	0.999974	coding	LjG1.1_chr1	2953912	2960067	6156	-		GO:0000774, GO:0005739, GO:0005759, GO:0006457, GO:0042803, GO:0050790, GO:0051087	GrpE protein homolog;interpro_id=IPR000740 (GrpE nucleotide exchange factor);gene_ontology_id=N.A.;best_blast_hit_tair=AT4G26780.1 Co-chaperone GrpE family protein;best_blast_hit_sprot=sp|Q11B39|GRPE_CHESB Protein GrpE;best_blast_hit_trembl_plants=tr|A0A0B2RV54|A0A0B2RV54_GLYSO GrpE protein homolog LjG1.1_chr1 PGSB three_prime_UTR 2953912 2954504 . - . , GrpE protein homolog;interpro_id=IPR000740 (GrpE nucleotide exchange factor);gene_ontology_id=GO:0000774, GO:0005739, GO:0005759, GO:0006457, GO:0042803, GO:0050790, GO:0051087;best_blast_hit_tair=AT5G55200.1 Co-chaperone GrpE family protein;best_blast_hit_sprot=sp|Q11B39|GRPE_CHESB Protein GrpE;best_blast_hit_trembl_plants=tr|A0A151U2B4|A0A151U2B4_CAJCA GrpE protein homolog LjG1.1_chr1 PGSB three_prime_UTR 2953912 2954504 . - .	GrpE protein homolog; TAIR: AT4G26780.1 Co-chaperone GrpE family protein; Swiss-Prot: sp|Q11B39|GRPE_CHESB Protein GrpE; TrEMBL-Plants: tr|A0A0B2RV54|A0A0B2RV54_GLYSO GrpE protein homolog; Found in the gene: LotjaGi1g1v0024700, GrpE protein homolog; TAIR: AT5G55200.1 Co-chaperone GrpE family protein; Swiss-Prot: sp|Q11B39|GRPE_CHESB Protein GrpE; TrEMBL-Plants: tr|A0A151U2B4|A0A151U2B4_CAJCA GrpE protein homolog; Found in the gene: LotjaGi1g1v0024700	GrpE, PF01025.24
LotjaGi1g1v0024700.1.nasc004	LotjaGi1g1v0024700	LotjaGi1g1v0024700	LotjaGi1g1v0024700.1.nasc004.p1																						TRUE	0.99991	1789	325	0.43592	7.06909	1	0.999999	coding	LjG1.1_chr1	2953912	2960067	6156	-		GO:0000774, GO:0005739, GO:0005759, GO:0006457, GO:0042803, GO:0050790, GO:0051087	GrpE protein homolog;interpro_id=IPR000740 (GrpE nucleotide exchange factor);gene_ontology_id=N.A.;best_blast_hit_tair=AT4G26780.1 Co-chaperone GrpE family protein;best_blast_hit_sprot=sp|Q11B39|GRPE_CHESB Protein GrpE;best_blast_hit_trembl_plants=tr|A0A0B2RV54|A0A0B2RV54_GLYSO GrpE protein homolog LjG1.1_chr1 PGSB three_prime_UTR 2953912 2954504 . - . , GrpE protein homolog;interpro_id=IPR000740 (GrpE nucleotide exchange factor);gene_ontology_id=GO:0000774, GO:0005739, GO:0005759, GO:0006457, GO:0042803, GO:0050790, GO:0051087;best_blast_hit_tair=AT5G55200.1 Co-chaperone GrpE family protein;best_blast_hit_sprot=sp|Q11B39|GRPE_CHESB Protein GrpE;best_blast_hit_trembl_plants=tr|A0A151U2B4|A0A151U2B4_CAJCA GrpE protein homolog LjG1.1_chr1 PGSB three_prime_UTR 2953912 2954504 . - .	GrpE protein homolog; TAIR: AT4G26780.1 Co-chaperone GrpE family protein; Swiss-Prot: sp|Q11B39|GRPE_CHESB Protein GrpE; TrEMBL-Plants: tr|A0A0B2RV54|A0A0B2RV54_GLYSO GrpE protein homolog; Found in the gene: LotjaGi1g1v0024700, GrpE protein homolog; TAIR: AT5G55200.1 Co-chaperone GrpE family protein; Swiss-Prot: sp|Q11B39|GRPE_CHESB Protein GrpE; TrEMBL-Plants: tr|A0A151U2B4|A0A151U2B4_CAJCA GrpE protein homolog; Found in the gene: LotjaGi1g1v0024700	GrpE, PF01025.24
LotjaGi1g1v0024700.2	LotjaGi1g1v0024700	LotjaGi1g1v0024700	LotjaGi1g1v0024700.2.p1																						TRUE	0.99992	1695	309	0.42857	5.53205	1	0.999999	coding	LjG1.1_chr1	2953912	2960067	6156	-		GO:0000774, GO:0005739, GO:0005759, GO:0006457, GO:0042803, GO:0050790, GO:0051087	GrpE protein homolog;interpro_id=IPR000740 (GrpE nucleotide exchange factor);gene_ontology_id=N.A.;best_blast_hit_tair=AT4G26780.1 Co-chaperone GrpE family protein;best_blast_hit_sprot=sp|Q11B39|GRPE_CHESB Protein GrpE;best_blast_hit_trembl_plants=tr|A0A0B2RV54|A0A0B2RV54_GLYSO GrpE protein homolog LjG1.1_chr1 PGSB three_prime_UTR 2953912 2954504 . - . , GrpE protein homolog;interpro_id=IPR000740 (GrpE nucleotide exchange factor);gene_ontology_id=GO:0000774, GO:0005739, GO:0005759, GO:0006457, GO:0042803, GO:0050790, GO:0051087;best_blast_hit_tair=AT5G55200.1 Co-chaperone GrpE family protein;best_blast_hit_sprot=sp|Q11B39|GRPE_CHESB Protein GrpE;best_blast_hit_trembl_plants=tr|A0A151U2B4|A0A151U2B4_CAJCA GrpE protein homolog LjG1.1_chr1 PGSB three_prime_UTR 2953912 2954504 . - .	GrpE protein homolog; TAIR: AT4G26780.1 Co-chaperone GrpE family protein; Swiss-Prot: sp|Q11B39|GRPE_CHESB Protein GrpE; TrEMBL-Plants: tr|A0A0B2RV54|A0A0B2RV54_GLYSO GrpE protein homolog; Found in the gene: LotjaGi1g1v0024700, GrpE protein homolog; TAIR: AT5G55200.1 Co-chaperone GrpE family protein; Swiss-Prot: sp|Q11B39|GRPE_CHESB Protein GrpE; TrEMBL-Plants: tr|A0A151U2B4|A0A151U2B4_CAJCA GrpE protein homolog; Found in the gene: LotjaGi1g1v0024700	GrpE, PF01025.24
LotjaGi1g1v0024700.2.nasc002	LotjaGi1g1v0024700	LotjaGi1g1v0024700																									593	139	0.46397	9.45946	-1	0.174239	noncoding	LjG1.1_chr1	2953912	2960067	6156	-		GO:0000774, GO:0005739, GO:0005759, GO:0006457, GO:0042803, GO:0050790, GO:0051087	GrpE protein homolog;interpro_id=IPR000740 (GrpE nucleotide exchange factor);gene_ontology_id=N.A.;best_blast_hit_tair=AT4G26780.1 Co-chaperone GrpE family protein;best_blast_hit_sprot=sp|Q11B39|GRPE_CHESB Protein GrpE;best_blast_hit_trembl_plants=tr|A0A0B2RV54|A0A0B2RV54_GLYSO GrpE protein homolog LjG1.1_chr1 PGSB three_prime_UTR 2953912 2954504 . - . , GrpE protein homolog;interpro_id=IPR000740 (GrpE nucleotide exchange factor);gene_ontology_id=GO:0000774, GO:0005739, GO:0005759, GO:0006457, GO:0042803, GO:0050790, GO:0051087;best_blast_hit_tair=AT5G55200.1 Co-chaperone GrpE family protein;best_blast_hit_sprot=sp|Q11B39|GRPE_CHESB Protein GrpE;best_blast_hit_trembl_plants=tr|A0A151U2B4|A0A151U2B4_CAJCA GrpE protein homolog LjG1.1_chr1 PGSB three_prime_UTR 2953912 2954504 . - .	GrpE protein homolog; TAIR: AT4G26780.1 Co-chaperone GrpE family protein; Swiss-Prot: sp|Q11B39|GRPE_CHESB Protein GrpE; TrEMBL-Plants: tr|A0A0B2RV54|A0A0B2RV54_GLYSO GrpE protein homolog; Found in the gene: LotjaGi1g1v0024700, GrpE protein homolog; TAIR: AT5G55200.1 Co-chaperone GrpE family protein; Swiss-Prot: sp|Q11B39|GRPE_CHESB Protein GrpE; TrEMBL-Plants: tr|A0A151U2B4|A0A151U2B4_CAJCA GrpE protein homolog; Found in the gene: LotjaGi1g1v0024700	GrpE, PF01025.24
LotjaGi1g1v0024700.2.nasc003	LotjaGi1g1v0024700	LotjaGi1g1v0024700	LotjaGi1g1v0024700.2.nasc003.p1																						TRUE	0.99983	795	184	0.42719	5.79885	1	0.996333	coding	LjG1.1_chr1	2953912	2960067	6156	-		GO:0000774, GO:0005739, GO:0005759, GO:0006457, GO:0042803, GO:0050790, GO:0051087	GrpE protein homolog;interpro_id=IPR000740 (GrpE nucleotide exchange factor);gene_ontology_id=N.A.;best_blast_hit_tair=AT4G26780.1 Co-chaperone GrpE family protein;best_blast_hit_sprot=sp|Q11B39|GRPE_CHESB Protein GrpE;best_blast_hit_trembl_plants=tr|A0A0B2RV54|A0A0B2RV54_GLYSO GrpE protein homolog LjG1.1_chr1 PGSB three_prime_UTR 2953912 2954504 . - . , GrpE protein homolog;interpro_id=IPR000740 (GrpE nucleotide exchange factor);gene_ontology_id=GO:0000774, GO:0005739, GO:0005759, GO:0006457, GO:0042803, GO:0050790, GO:0051087;best_blast_hit_tair=AT5G55200.1 Co-chaperone GrpE family protein;best_blast_hit_sprot=sp|Q11B39|GRPE_CHESB Protein GrpE;best_blast_hit_trembl_plants=tr|A0A151U2B4|A0A151U2B4_CAJCA GrpE protein homolog LjG1.1_chr1 PGSB three_prime_UTR 2953912 2954504 . - .	GrpE protein homolog; TAIR: AT4G26780.1 Co-chaperone GrpE family protein; Swiss-Prot: sp|Q11B39|GRPE_CHESB Protein GrpE; TrEMBL-Plants: tr|A0A0B2RV54|A0A0B2RV54_GLYSO GrpE protein homolog; Found in the gene: LotjaGi1g1v0024700, GrpE protein homolog; TAIR: AT5G55200.1 Co-chaperone GrpE family protein; Swiss-Prot: sp|Q11B39|GRPE_CHESB Protein GrpE; TrEMBL-Plants: tr|A0A151U2B4|A0A151U2B4_CAJCA GrpE protein homolog; Found in the gene: LotjaGi1g1v0024700	GrpE, PF01025.24
LotjaGi1g1v0024700.2.nasc004	LotjaGi1g1v0024700	LotjaGi1g1v0024700	LotjaGi1g1v0024700.2.nasc004.p1																						TRUE	0.99995	3280	259	0.35027	5.3305	1	0.999816	coding	LjG1.1_chr1	2953912	2960067	6156	-		GO:0000774, GO:0005739, GO:0005759, GO:0006457, GO:0042803, GO:0050790, GO:0051087	GrpE protein homolog;interpro_id=IPR000740 (GrpE nucleotide exchange factor);gene_ontology_id=N.A.;best_blast_hit_tair=AT4G26780.1 Co-chaperone GrpE family protein;best_blast_hit_sprot=sp|Q11B39|GRPE_CHESB Protein GrpE;best_blast_hit_trembl_plants=tr|A0A0B2RV54|A0A0B2RV54_GLYSO GrpE protein homolog LjG1.1_chr1 PGSB three_prime_UTR 2953912 2954504 . - . , GrpE protein homolog;interpro_id=IPR000740 (GrpE nucleotide exchange factor);gene_ontology_id=GO:0000774, GO:0005739, GO:0005759, GO:0006457, GO:0042803, GO:0050790, GO:0051087;best_blast_hit_tair=AT5G55200.1 Co-chaperone GrpE family protein;best_blast_hit_sprot=sp|Q11B39|GRPE_CHESB Protein GrpE;best_blast_hit_trembl_plants=tr|A0A151U2B4|A0A151U2B4_CAJCA GrpE protein homolog LjG1.1_chr1 PGSB three_prime_UTR 2953912 2954504 . - .	GrpE protein homolog; TAIR: AT4G26780.1 Co-chaperone GrpE family protein; Swiss-Prot: sp|Q11B39|GRPE_CHESB Protein GrpE; TrEMBL-Plants: tr|A0A0B2RV54|A0A0B2RV54_GLYSO GrpE protein homolog; Found in the gene: LotjaGi1g1v0024700, GrpE protein homolog; TAIR: AT5G55200.1 Co-chaperone GrpE family protein; Swiss-Prot: sp|Q11B39|GRPE_CHESB Protein GrpE; TrEMBL-Plants: tr|A0A151U2B4|A0A151U2B4_CAJCA GrpE protein homolog; Found in the gene: LotjaGi1g1v0024700	GrpE, PF01025.24
LotjaGi1g1v0024700.2.nasc005	LotjaGi1g1v0024700	LotjaGi1g1v0024700	LotjaGi1g1v0024700.2.nasc005.p1																						TRUE	0.99993	1711	299	0.44412	6.0457	1	0.999998	coding	LjG1.1_chr1	2953912	2960067	6156	-		GO:0000774, GO:0005739, GO:0005759, GO:0006457, GO:0042803, GO:0050790, GO:0051087	GrpE protein homolog;interpro_id=IPR000740 (GrpE nucleotide exchange factor);gene_ontology_id=N.A.;best_blast_hit_tair=AT4G26780.1 Co-chaperone GrpE family protein;best_blast_hit_sprot=sp|Q11B39|GRPE_CHESB Protein GrpE;best_blast_hit_trembl_plants=tr|A0A0B2RV54|A0A0B2RV54_GLYSO GrpE protein homolog LjG1.1_chr1 PGSB three_prime_UTR 2953912 2954504 . - . , GrpE protein homolog;interpro_id=IPR000740 (GrpE nucleotide exchange factor);gene_ontology_id=GO:0000774, GO:0005739, GO:0005759, GO:0006457, GO:0042803, GO:0050790, GO:0051087;best_blast_hit_tair=AT5G55200.1 Co-chaperone GrpE family protein;best_blast_hit_sprot=sp|Q11B39|GRPE_CHESB Protein GrpE;best_blast_hit_trembl_plants=tr|A0A151U2B4|A0A151U2B4_CAJCA GrpE protein homolog LjG1.1_chr1 PGSB three_prime_UTR 2953912 2954504 . - .	GrpE protein homolog; TAIR: AT4G26780.1 Co-chaperone GrpE family protein; Swiss-Prot: sp|Q11B39|GRPE_CHESB Protein GrpE; TrEMBL-Plants: tr|A0A0B2RV54|A0A0B2RV54_GLYSO GrpE protein homolog; Found in the gene: LotjaGi1g1v0024700, GrpE protein homolog; TAIR: AT5G55200.1 Co-chaperone GrpE family protein; Swiss-Prot: sp|Q11B39|GRPE_CHESB Protein GrpE; TrEMBL-Plants: tr|A0A151U2B4|A0A151U2B4_CAJCA GrpE protein homolog; Found in the gene: LotjaGi1g1v0024700	GrpE, PF01025.24
LotjaGi1g1v0024800.1	LotjaGi1g1v0024800	LotjaGi1g1v0024800	LotjaGi1g1v0024800.1.p1																						FALSE	0.00072	7914	544	0.33564	7.21647	1	1	coding	LjG1.1_chr1	2962583	2974261	11679	-		GO:0005509, GO:0005515, GO:0005525	EH domain-containing protein 1;interpro_id=IPR011992 (EF-hand domain pair), IPR022812 (Dynamin superfamily), IPR027417 (P-loop containing nucleoside triphosphate hydrolase), IPR031692 (EH domain-containing protein%2C N-terminal);gene_ontology_id=N.A.;best_blast_hit_tair=AT3G20290.1 EPS15 homology domain 1;best_blast_hit_sprot=sp|Q94CF0|EHD1_ARATH EH domain-containing protein 1;best_blast_hit_trembl_plants=tr|G7K8N7|G7K8N7_MEDTR Calcium-binding EF hand protein LjG1.1_chr1 PGSB three_prime_UTR 2962583 2962868 . - . , EH domain-containing protein 1;interpro_id=IPR011992 (EF-hand domain pair), IPR022812 (Dynamin superfamily), IPR027417 (P-loop containing nucleoside triphosphate hydrolase), IPR031692 (EH domain-containing protein%2C N-terminal);gene_ontology_id=GO:0005509, GO:0005525;best_blast_hit_tair=AT3G20290.1 EPS15 homology domain 1;best_blast_hit_sprot=sp|Q94CF0|EHD1_ARATH EH domain-containing protein 1;best_blast_hit_trembl_plants=tr|A0A0L9UVF7|A0A0L9UVF7_PHAAN Uncharacterized protein LjG1.1_chr1 PGSB exon 2962869 2963054 . - . , EH domain-containing protein 1;interpro_id=IPR011992 (EF-hand domain pair), IPR022812 (Dynamin superfamily), IPR027417 (P-loop containing nucleoside triphosphate hydrolase), IPR031692 (EH domain-containing protein%2C N-terminal);gene_ontology_id=N.A.;best_blast_hit_tair=AT3G20290.1 EPS15 homology domain 1;best_blast_hit_sprot=sp|Q94CF0|EHD1_ARATH EH domain-containing protein 1;best_blast_hit_trembl_plants=tr|I1JJC9|I1JJC9_SOYBN Uncharacterized protein LjG1.1_chr1 PGSB exon 2962869 2963054 . - . , EH domain-containing protein 1;interpro_id=IPR011992 (EF-hand domain pair), IPR022812 (Dynamin superfamily), IPR027417 (P-loop containing nucleoside triphosphate hydrolase), IPR031692 (EH domain-containing protein%2C N-terminal);gene_ontology_id=N.A.;best_blast_hit_tair=AT3G20290.1 EPS15 homology domain 1;best_blast_hit_sprot=sp|Q94CF0|EHD1_ARATH EH domain-containing protein 1;best_blast_hit_trembl_plants=tr|A0A1J7HUL5|A0A1J7HUL5_LUPAN Uncharacterized protein LjG1.1_chr1 PGSB exon 2962869 2963054 . - . , EH domain-containing protein 1;interpro_id=IPR011992 (EF-hand domain pair), IPR022812 (Dynamin superfamily), IPR027417 (P-loop containing nucleoside triphosphate hydrolase), IPR031692 (EH domain-containing protein%2C N-terminal);gene_ontology_id=N.A.;best_blast_hit_tair=AT3G20290.1 EPS15 homology domain 1;best_blast_hit_sprot=sp|Q94CF0|EHD1_ARATH EH domain-containing protein 1;best_blast_hit_trembl_plants=tr|G7K8N7|G7K8N7_MEDTR Calcium-binding EF hand protein LjG1.1_chr1 PGSB exon 2962869 2963054 . - . , EH domain-containing protein 1;interpro_id=IPR011992 (EF-hand domain pair), IPR022812 (Dynamin superfamily), IPR027417 (P-loop containing nucleoside triphosphate hydrolase), IPR031692 (EH domain-containing protein%2C N-terminal);gene_ontology_id=GO:0005509, GO:0005525;best_blast_hit_tair=AT3G20290.1 EPS15 homology domain 1;best_blast_hit_sprot=sp|Q94CF0|EHD1_ARATH EH domain-containing protein 1;best_blast_hit_trembl_plants=tr|A0A151U2E6|A0A151U2E6_CAJCA EH domain-containing protein 1 LjG1.1_chr1 PGSB exon 2962869 2963054 . - .	EH domain-containing protein 1; TAIR: AT3G20290.1 EPS15 homology domain 1; Swiss-Prot: sp|Q94CF0|EHD1_ARATH EH domain-containing protein 1; TrEMBL-Plants: tr|A0A0L9UVF7|A0A0L9UVF7_PHAAN Uncharacterized protein; Found in the gene: LotjaGi1g1v0024800, EH domain-containing protein 1; TAIR: AT3G20290.1 EPS15 homology domain 1; Swiss-Prot: sp|Q94CF0|EHD1_ARATH EH domain-containing protein 1; TrEMBL-Plants: tr|A0A151U2E6|A0A151U2E6_CAJCA EH domain-containing protein 1; Found in the gene: LotjaGi1g1v0024800, EH domain-containing protein 1; TAIR: AT3G20290.1 EPS15 homology domain 1; Swiss-Prot: sp|Q94CF0|EHD1_ARATH EH domain-containing protein 1; TrEMBL-Plants: tr|A0A1J7HUL5|A0A1J7HUL5_LUPAN Uncharacterized protein; Found in the gene: LotjaGi1g1v0024800, EH domain-containing protein 1; TAIR: AT3G20290.1 EPS15 homology domain 1; Swiss-Prot: sp|Q94CF0|EHD1_ARATH EH domain-containing protein 1; TrEMBL-Plants: tr|G7K8N7|G7K8N7_MEDTR Calcium-binding EF hand protein; Found in the gene: LotjaGi1g1v0024800, EH domain-containing protein 1; TAIR: AT3G20290.1 EPS15 homology domain 1; Swiss-Prot: sp|Q94CF0|EHD1_ARATH EH domain-containing protein 1; TrEMBL-Plants: tr|I1JJC9|I1JJC9_SOYBN Uncharacterized protein; Found in the gene: LotjaGi1g1v0024800	DUF5600, Dynamin_N, EH, EHD_N, PF00350.29, PF12763.14, PF16880.10, PF18150.6
LotjaGi1g1v0024800.1	LotjaGi1g1v0024800	LotjaGi1g1v0024800	LotjaGi1g1v0024800.1.p2																						TRUE	0.99868	7914	544	0.33564	7.21647	1	1	coding	LjG1.1_chr1	2962583	2974261	11679	-		GO:0005509, GO:0005515, GO:0005525	EH domain-containing protein 1;interpro_id=IPR011992 (EF-hand domain pair), IPR022812 (Dynamin superfamily), IPR027417 (P-loop containing nucleoside triphosphate hydrolase), IPR031692 (EH domain-containing protein%2C N-terminal);gene_ontology_id=N.A.;best_blast_hit_tair=AT3G20290.1 EPS15 homology domain 1;best_blast_hit_sprot=sp|Q94CF0|EHD1_ARATH EH domain-containing protein 1;best_blast_hit_trembl_plants=tr|G7K8N7|G7K8N7_MEDTR Calcium-binding EF hand protein LjG1.1_chr1 PGSB three_prime_UTR 2962583 2962868 . - . , EH domain-containing protein 1;interpro_id=IPR011992 (EF-hand domain pair), IPR022812 (Dynamin superfamily), IPR027417 (P-loop containing nucleoside triphosphate hydrolase), IPR031692 (EH domain-containing protein%2C N-terminal);gene_ontology_id=GO:0005509, GO:0005525;best_blast_hit_tair=AT3G20290.1 EPS15 homology domain 1;best_blast_hit_sprot=sp|Q94CF0|EHD1_ARATH EH domain-containing protein 1;best_blast_hit_trembl_plants=tr|A0A0L9UVF7|A0A0L9UVF7_PHAAN Uncharacterized protein LjG1.1_chr1 PGSB exon 2962869 2963054 . - . , EH domain-containing protein 1;interpro_id=IPR011992 (EF-hand domain pair), IPR022812 (Dynamin superfamily), IPR027417 (P-loop containing nucleoside triphosphate hydrolase), IPR031692 (EH domain-containing protein%2C N-terminal);gene_ontology_id=N.A.;best_blast_hit_tair=AT3G20290.1 EPS15 homology domain 1;best_blast_hit_sprot=sp|Q94CF0|EHD1_ARATH EH domain-containing protein 1;best_blast_hit_trembl_plants=tr|I1JJC9|I1JJC9_SOYBN Uncharacterized protein LjG1.1_chr1 PGSB exon 2962869 2963054 . - . , EH domain-containing protein 1;interpro_id=IPR011992 (EF-hand domain pair), IPR022812 (Dynamin superfamily), IPR027417 (P-loop containing nucleoside triphosphate hydrolase), IPR031692 (EH domain-containing protein%2C N-terminal);gene_ontology_id=N.A.;best_blast_hit_tair=AT3G20290.1 EPS15 homology domain 1;best_blast_hit_sprot=sp|Q94CF0|EHD1_ARATH EH domain-containing protein 1;best_blast_hit_trembl_plants=tr|A0A1J7HUL5|A0A1J7HUL5_LUPAN Uncharacterized protein LjG1.1_chr1 PGSB exon 2962869 2963054 . - . , EH domain-containing protein 1;interpro_id=IPR011992 (EF-hand domain pair), IPR022812 (Dynamin superfamily), IPR027417 (P-loop containing nucleoside triphosphate hydrolase), IPR031692 (EH domain-containing protein%2C N-terminal);gene_ontology_id=N.A.;best_blast_hit_tair=AT3G20290.1 EPS15 homology domain 1;best_blast_hit_sprot=sp|Q94CF0|EHD1_ARATH EH domain-containing protein 1;best_blast_hit_trembl_plants=tr|G7K8N7|G7K8N7_MEDTR Calcium-binding EF hand protein LjG1.1_chr1 PGSB exon 2962869 2963054 . - . , EH domain-containing protein 1;interpro_id=IPR011992 (EF-hand domain pair), IPR022812 (Dynamin superfamily), IPR027417 (P-loop containing nucleoside triphosphate hydrolase), IPR031692 (EH domain-containing protein%2C N-terminal);gene_ontology_id=GO:0005509, GO:0005525;best_blast_hit_tair=AT3G20290.1 EPS15 homology domain 1;best_blast_hit_sprot=sp|Q94CF0|EHD1_ARATH EH domain-containing protein 1;best_blast_hit_trembl_plants=tr|A0A151U2E6|A0A151U2E6_CAJCA EH domain-containing protein 1 LjG1.1_chr1 PGSB exon 2962869 2963054 . - .	EH domain-containing protein 1; TAIR: AT3G20290.1 EPS15 homology domain 1; Swiss-Prot: sp|Q94CF0|EHD1_ARATH EH domain-containing protein 1; TrEMBL-Plants: tr|A0A0L9UVF7|A0A0L9UVF7_PHAAN Uncharacterized protein; Found in the gene: LotjaGi1g1v0024800, EH domain-containing protein 1; TAIR: AT3G20290.1 EPS15 homology domain 1; Swiss-Prot: sp|Q94CF0|EHD1_ARATH EH domain-containing protein 1; TrEMBL-Plants: tr|A0A151U2E6|A0A151U2E6_CAJCA EH domain-containing protein 1; Found in the gene: LotjaGi1g1v0024800, EH domain-containing protein 1; TAIR: AT3G20290.1 EPS15 homology domain 1; Swiss-Prot: sp|Q94CF0|EHD1_ARATH EH domain-containing protein 1; TrEMBL-Plants: tr|A0A1J7HUL5|A0A1J7HUL5_LUPAN Uncharacterized protein; Found in the gene: LotjaGi1g1v0024800, EH domain-containing protein 1; TAIR: AT3G20290.1 EPS15 homology domain 1; Swiss-Prot: sp|Q94CF0|EHD1_ARATH EH domain-containing protein 1; TrEMBL-Plants: tr|G7K8N7|G7K8N7_MEDTR Calcium-binding EF hand protein; Found in the gene: LotjaGi1g1v0024800, EH domain-containing protein 1; TAIR: AT3G20290.1 EPS15 homology domain 1; Swiss-Prot: sp|Q94CF0|EHD1_ARATH EH domain-containing protein 1; TrEMBL-Plants: tr|I1JJC9|I1JJC9_SOYBN Uncharacterized protein; Found in the gene: LotjaGi1g1v0024800	DUF5600, Dynamin_N, EH, EHD_N, PF00350.29, PF12763.14, PF16880.10, PF18150.6
LotjaGi1g1v0024800.1.nasc006	LotjaGi1g1v0024800	LotjaGi1g1v0024800	LotjaGi1g1v0024800.1.nasc006.p1																						TRUE	0.99972	6473	154	0.31514	5.24211	1	0.869582	coding	LjG1.1_chr1	2962583	2974261	11679	-		GO:0005509, GO:0005515, GO:0005525	EH domain-containing protein 1;interpro_id=IPR011992 (EF-hand domain pair), IPR022812 (Dynamin superfamily), IPR027417 (P-loop containing nucleoside triphosphate hydrolase), IPR031692 (EH domain-containing protein%2C N-terminal);gene_ontology_id=N.A.;best_blast_hit_tair=AT3G20290.1 EPS15 homology domain 1;best_blast_hit_sprot=sp|Q94CF0|EHD1_ARATH EH domain-containing protein 1;best_blast_hit_trembl_plants=tr|G7K8N7|G7K8N7_MEDTR Calcium-binding EF hand protein LjG1.1_chr1 PGSB three_prime_UTR 2962583 2962868 . - . , EH domain-containing protein 1;interpro_id=IPR011992 (EF-hand domain pair), IPR022812 (Dynamin superfamily), IPR027417 (P-loop containing nucleoside triphosphate hydrolase), IPR031692 (EH domain-containing protein%2C N-terminal);gene_ontology_id=GO:0005509, GO:0005525;best_blast_hit_tair=AT3G20290.1 EPS15 homology domain 1;best_blast_hit_sprot=sp|Q94CF0|EHD1_ARATH EH domain-containing protein 1;best_blast_hit_trembl_plants=tr|A0A0L9UVF7|A0A0L9UVF7_PHAAN Uncharacterized protein LjG1.1_chr1 PGSB exon 2962869 2963054 . - . , EH domain-containing protein 1;interpro_id=IPR011992 (EF-hand domain pair), IPR022812 (Dynamin superfamily), IPR027417 (P-loop containing nucleoside triphosphate hydrolase), IPR031692 (EH domain-containing protein%2C N-terminal);gene_ontology_id=N.A.;best_blast_hit_tair=AT3G20290.1 EPS15 homology domain 1;best_blast_hit_sprot=sp|Q94CF0|EHD1_ARATH EH domain-containing protein 1;best_blast_hit_trembl_plants=tr|I1JJC9|I1JJC9_SOYBN Uncharacterized protein LjG1.1_chr1 PGSB exon 2962869 2963054 . - . , EH domain-containing protein 1;interpro_id=IPR011992 (EF-hand domain pair), IPR022812 (Dynamin superfamily), IPR027417 (P-loop containing nucleoside triphosphate hydrolase), IPR031692 (EH domain-containing protein%2C N-terminal);gene_ontology_id=N.A.;best_blast_hit_tair=AT3G20290.1 EPS15 homology domain 1;best_blast_hit_sprot=sp|Q94CF0|EHD1_ARATH EH domain-containing protein 1;best_blast_hit_trembl_plants=tr|A0A1J7HUL5|A0A1J7HUL5_LUPAN Uncharacterized protein LjG1.1_chr1 PGSB exon 2962869 2963054 . - . , EH domain-containing protein 1;interpro_id=IPR011992 (EF-hand domain pair), IPR022812 (Dynamin superfamily), IPR027417 (P-loop containing nucleoside triphosphate hydrolase), IPR031692 (EH domain-containing protein%2C N-terminal);gene_ontology_id=N.A.;best_blast_hit_tair=AT3G20290.1 EPS15 homology domain 1;best_blast_hit_sprot=sp|Q94CF0|EHD1_ARATH EH domain-containing protein 1;best_blast_hit_trembl_plants=tr|G7K8N7|G7K8N7_MEDTR Calcium-binding EF hand protein LjG1.1_chr1 PGSB exon 2962869 2963054 . - . , EH domain-containing protein 1;interpro_id=IPR011992 (EF-hand domain pair), IPR022812 (Dynamin superfamily), IPR027417 (P-loop containing nucleoside triphosphate hydrolase), IPR031692 (EH domain-containing protein%2C N-terminal);gene_ontology_id=GO:0005509, GO:0005525;best_blast_hit_tair=AT3G20290.1 EPS15 homology domain 1;best_blast_hit_sprot=sp|Q94CF0|EHD1_ARATH EH domain-containing protein 1;best_blast_hit_trembl_plants=tr|A0A151U2E6|A0A151U2E6_CAJCA EH domain-containing protein 1 LjG1.1_chr1 PGSB exon 2962869 2963054 . - .	EH domain-containing protein 1; TAIR: AT3G20290.1 EPS15 homology domain 1; Swiss-Prot: sp|Q94CF0|EHD1_ARATH EH domain-containing protein 1; TrEMBL-Plants: tr|A0A0L9UVF7|A0A0L9UVF7_PHAAN Uncharacterized protein; Found in the gene: LotjaGi1g1v0024800, EH domain-containing protein 1; TAIR: AT3G20290.1 EPS15 homology domain 1; Swiss-Prot: sp|Q94CF0|EHD1_ARATH EH domain-containing protein 1; TrEMBL-Plants: tr|A0A151U2E6|A0A151U2E6_CAJCA EH domain-containing protein 1; Found in the gene: LotjaGi1g1v0024800, EH domain-containing protein 1; TAIR: AT3G20290.1 EPS15 homology domain 1; Swiss-Prot: sp|Q94CF0|EHD1_ARATH EH domain-containing protein 1; TrEMBL-Plants: tr|A0A1J7HUL5|A0A1J7HUL5_LUPAN Uncharacterized protein; Found in the gene: LotjaGi1g1v0024800, EH domain-containing protein 1; TAIR: AT3G20290.1 EPS15 homology domain 1; Swiss-Prot: sp|Q94CF0|EHD1_ARATH EH domain-containing protein 1; TrEMBL-Plants: tr|G7K8N7|G7K8N7_MEDTR Calcium-binding EF hand protein; Found in the gene: LotjaGi1g1v0024800, EH domain-containing protein 1; TAIR: AT3G20290.1 EPS15 homology domain 1; Swiss-Prot: sp|Q94CF0|EHD1_ARATH EH domain-containing protein 1; TrEMBL-Plants: tr|I1JJC9|I1JJC9_SOYBN Uncharacterized protein; Found in the gene: LotjaGi1g1v0024800	DUF5600, Dynamin_N, EH, EHD_N, PF00350.29, PF12763.14, PF16880.10, PF18150.6
LotjaGi1g1v0024800.1.nasc010	LotjaGi1g1v0024800	LotjaGi1g1v0024800	LotjaGi1g1v0024800.1.nasc010.p1																						TRUE	0.99929	7000	252	0.31286	8.71743	1	0.978156	coding	LjG1.1_chr1	2962583	2974261	11679	-		GO:0005509, GO:0005515, GO:0005525	EH domain-containing protein 1;interpro_id=IPR011992 (EF-hand domain pair), IPR022812 (Dynamin superfamily), IPR027417 (P-loop containing nucleoside triphosphate hydrolase), IPR031692 (EH domain-containing protein%2C N-terminal);gene_ontology_id=N.A.;best_blast_hit_tair=AT3G20290.1 EPS15 homology domain 1;best_blast_hit_sprot=sp|Q94CF0|EHD1_ARATH EH domain-containing protein 1;best_blast_hit_trembl_plants=tr|G7K8N7|G7K8N7_MEDTR Calcium-binding EF hand protein LjG1.1_chr1 PGSB three_prime_UTR 2962583 2962868 . - . , EH domain-containing protein 1;interpro_id=IPR011992 (EF-hand domain pair), IPR022812 (Dynamin superfamily), IPR027417 (P-loop containing nucleoside triphosphate hydrolase), IPR031692 (EH domain-containing protein%2C N-terminal);gene_ontology_id=GO:0005509, GO:0005525;best_blast_hit_tair=AT3G20290.1 EPS15 homology domain 1;best_blast_hit_sprot=sp|Q94CF0|EHD1_ARATH EH domain-containing protein 1;best_blast_hit_trembl_plants=tr|A0A0L9UVF7|A0A0L9UVF7_PHAAN Uncharacterized protein LjG1.1_chr1 PGSB exon 2962869 2963054 . - . , EH domain-containing protein 1;interpro_id=IPR011992 (EF-hand domain pair), IPR022812 (Dynamin superfamily), IPR027417 (P-loop containing nucleoside triphosphate hydrolase), IPR031692 (EH domain-containing protein%2C N-terminal);gene_ontology_id=N.A.;best_blast_hit_tair=AT3G20290.1 EPS15 homology domain 1;best_blast_hit_sprot=sp|Q94CF0|EHD1_ARATH EH domain-containing protein 1;best_blast_hit_trembl_plants=tr|I1JJC9|I1JJC9_SOYBN Uncharacterized protein LjG1.1_chr1 PGSB exon 2962869 2963054 . - . , EH domain-containing protein 1;interpro_id=IPR011992 (EF-hand domain pair), IPR022812 (Dynamin superfamily), IPR027417 (P-loop containing nucleoside triphosphate hydrolase), IPR031692 (EH domain-containing protein%2C N-terminal);gene_ontology_id=N.A.;best_blast_hit_tair=AT3G20290.1 EPS15 homology domain 1;best_blast_hit_sprot=sp|Q94CF0|EHD1_ARATH EH domain-containing protein 1;best_blast_hit_trembl_plants=tr|A0A1J7HUL5|A0A1J7HUL5_LUPAN Uncharacterized protein LjG1.1_chr1 PGSB exon 2962869 2963054 . - . , EH domain-containing protein 1;interpro_id=IPR011992 (EF-hand domain pair), IPR022812 (Dynamin superfamily), IPR027417 (P-loop containing nucleoside triphosphate hydrolase), IPR031692 (EH domain-containing protein%2C N-terminal);gene_ontology_id=N.A.;best_blast_hit_tair=AT3G20290.1 EPS15 homology domain 1;best_blast_hit_sprot=sp|Q94CF0|EHD1_ARATH EH domain-containing protein 1;best_blast_hit_trembl_plants=tr|G7K8N7|G7K8N7_MEDTR Calcium-binding EF hand protein LjG1.1_chr1 PGSB exon 2962869 2963054 . - . , EH domain-containing protein 1;interpro_id=IPR011992 (EF-hand domain pair), IPR022812 (Dynamin superfamily), IPR027417 (P-loop containing nucleoside triphosphate hydrolase), IPR031692 (EH domain-containing protein%2C N-terminal);gene_ontology_id=GO:0005509, GO:0005525;best_blast_hit_tair=AT3G20290.1 EPS15 homology domain 1;best_blast_hit_sprot=sp|Q94CF0|EHD1_ARATH EH domain-containing protein 1;best_blast_hit_trembl_plants=tr|A0A151U2E6|A0A151U2E6_CAJCA EH domain-containing protein 1 LjG1.1_chr1 PGSB exon 2962869 2963054 . - .	EH domain-containing protein 1; TAIR: AT3G20290.1 EPS15 homology domain 1; Swiss-Prot: sp|Q94CF0|EHD1_ARATH EH domain-containing protein 1; TrEMBL-Plants: tr|A0A0L9UVF7|A0A0L9UVF7_PHAAN Uncharacterized protein; Found in the gene: LotjaGi1g1v0024800, EH domain-containing protein 1; TAIR: AT3G20290.1 EPS15 homology domain 1; Swiss-Prot: sp|Q94CF0|EHD1_ARATH EH domain-containing protein 1; TrEMBL-Plants: tr|A0A151U2E6|A0A151U2E6_CAJCA EH domain-containing protein 1; Found in the gene: LotjaGi1g1v0024800, EH domain-containing protein 1; TAIR: AT3G20290.1 EPS15 homology domain 1; Swiss-Prot: sp|Q94CF0|EHD1_ARATH EH domain-containing protein 1; TrEMBL-Plants: tr|A0A1J7HUL5|A0A1J7HUL5_LUPAN Uncharacterized protein; Found in the gene: LotjaGi1g1v0024800, EH domain-containing protein 1; TAIR: AT3G20290.1 EPS15 homology domain 1; Swiss-Prot: sp|Q94CF0|EHD1_ARATH EH domain-containing protein 1; TrEMBL-Plants: tr|G7K8N7|G7K8N7_MEDTR Calcium-binding EF hand protein; Found in the gene: LotjaGi1g1v0024800, EH domain-containing protein 1; TAIR: AT3G20290.1 EPS15 homology domain 1; Swiss-Prot: sp|Q94CF0|EHD1_ARATH EH domain-containing protein 1; TrEMBL-Plants: tr|I1JJC9|I1JJC9_SOYBN Uncharacterized protein; Found in the gene: LotjaGi1g1v0024800	DUF5600, Dynamin_N, EH, EHD_N, PF00350.29, PF12763.14, PF16880.10, PF18150.6
LotjaGi1g1v0024800.1.nasc011	LotjaGi1g1v0024800	LotjaGi1g1v0024800	LotjaGi1g1v0024800.1.nasc011.p1																						TRUE	0.99817	6924	298	0.31286	8.29832	1	0.99757	coding	LjG1.1_chr1	2962583	2974261	11679	-		GO:0005509, GO:0005515, GO:0005525	EH domain-containing protein 1;interpro_id=IPR011992 (EF-hand domain pair), IPR022812 (Dynamin superfamily), IPR027417 (P-loop containing nucleoside triphosphate hydrolase), IPR031692 (EH domain-containing protein%2C N-terminal);gene_ontology_id=N.A.;best_blast_hit_tair=AT3G20290.1 EPS15 homology domain 1;best_blast_hit_sprot=sp|Q94CF0|EHD1_ARATH EH domain-containing protein 1;best_blast_hit_trembl_plants=tr|G7K8N7|G7K8N7_MEDTR Calcium-binding EF hand protein LjG1.1_chr1 PGSB three_prime_UTR 2962583 2962868 . - . , EH domain-containing protein 1;interpro_id=IPR011992 (EF-hand domain pair), IPR022812 (Dynamin superfamily), IPR027417 (P-loop containing nucleoside triphosphate hydrolase), IPR031692 (EH domain-containing protein%2C N-terminal);gene_ontology_id=GO:0005509, GO:0005525;best_blast_hit_tair=AT3G20290.1 EPS15 homology domain 1;best_blast_hit_sprot=sp|Q94CF0|EHD1_ARATH EH domain-containing protein 1;best_blast_hit_trembl_plants=tr|A0A0L9UVF7|A0A0L9UVF7_PHAAN Uncharacterized protein LjG1.1_chr1 PGSB exon 2962869 2963054 . - . , EH domain-containing protein 1;interpro_id=IPR011992 (EF-hand domain pair), IPR022812 (Dynamin superfamily), IPR027417 (P-loop containing nucleoside triphosphate hydrolase), IPR031692 (EH domain-containing protein%2C N-terminal);gene_ontology_id=N.A.;best_blast_hit_tair=AT3G20290.1 EPS15 homology domain 1;best_blast_hit_sprot=sp|Q94CF0|EHD1_ARATH EH domain-containing protein 1;best_blast_hit_trembl_plants=tr|I1JJC9|I1JJC9_SOYBN Uncharacterized protein LjG1.1_chr1 PGSB exon 2962869 2963054 . - . , EH domain-containing protein 1;interpro_id=IPR011992 (EF-hand domain pair), IPR022812 (Dynamin superfamily), IPR027417 (P-loop containing nucleoside triphosphate hydrolase), IPR031692 (EH domain-containing protein%2C N-terminal);gene_ontology_id=N.A.;best_blast_hit_tair=AT3G20290.1 EPS15 homology domain 1;best_blast_hit_sprot=sp|Q94CF0|EHD1_ARATH EH domain-containing protein 1;best_blast_hit_trembl_plants=tr|A0A1J7HUL5|A0A1J7HUL5_LUPAN Uncharacterized protein LjG1.1_chr1 PGSB exon 2962869 2963054 . - . , EH domain-containing protein 1;interpro_id=IPR011992 (EF-hand domain pair), IPR022812 (Dynamin superfamily), IPR027417 (P-loop containing nucleoside triphosphate hydrolase), IPR031692 (EH domain-containing protein%2C N-terminal);gene_ontology_id=N.A.;best_blast_hit_tair=AT3G20290.1 EPS15 homology domain 1;best_blast_hit_sprot=sp|Q94CF0|EHD1_ARATH EH domain-containing protein 1;best_blast_hit_trembl_plants=tr|G7K8N7|G7K8N7_MEDTR Calcium-binding EF hand protein LjG1.1_chr1 PGSB exon 2962869 2963054 . - . , EH domain-containing protein 1;interpro_id=IPR011992 (EF-hand domain pair), IPR022812 (Dynamin superfamily), IPR027417 (P-loop containing nucleoside triphosphate hydrolase), IPR031692 (EH domain-containing protein%2C N-terminal);gene_ontology_id=GO:0005509, GO:0005525;best_blast_hit_tair=AT3G20290.1 EPS15 homology domain 1;best_blast_hit_sprot=sp|Q94CF0|EHD1_ARATH EH domain-containing protein 1;best_blast_hit_trembl_plants=tr|A0A151U2E6|A0A151U2E6_CAJCA EH domain-containing protein 1 LjG1.1_chr1 PGSB exon 2962869 2963054 . - .	EH domain-containing protein 1; TAIR: AT3G20290.1 EPS15 homology domain 1; Swiss-Prot: sp|Q94CF0|EHD1_ARATH EH domain-containing protein 1; TrEMBL-Plants: tr|A0A0L9UVF7|A0A0L9UVF7_PHAAN Uncharacterized protein; Found in the gene: LotjaGi1g1v0024800, EH domain-containing protein 1; TAIR: AT3G20290.1 EPS15 homology domain 1; Swiss-Prot: sp|Q94CF0|EHD1_ARATH EH domain-containing protein 1; TrEMBL-Plants: tr|A0A151U2E6|A0A151U2E6_CAJCA EH domain-containing protein 1; Found in the gene: LotjaGi1g1v0024800, EH domain-containing protein 1; TAIR: AT3G20290.1 EPS15 homology domain 1; Swiss-Prot: sp|Q94CF0|EHD1_ARATH EH domain-containing protein 1; TrEMBL-Plants: tr|A0A1J7HUL5|A0A1J7HUL5_LUPAN Uncharacterized protein; Found in the gene: LotjaGi1g1v0024800, EH domain-containing protein 1; TAIR: AT3G20290.1 EPS15 homology domain 1; Swiss-Prot: sp|Q94CF0|EHD1_ARATH EH domain-containing protein 1; TrEMBL-Plants: tr|G7K8N7|G7K8N7_MEDTR Calcium-binding EF hand protein; Found in the gene: LotjaGi1g1v0024800, EH domain-containing protein 1; TAIR: AT3G20290.1 EPS15 homology domain 1; Swiss-Prot: sp|Q94CF0|EHD1_ARATH EH domain-containing protein 1; TrEMBL-Plants: tr|I1JJC9|I1JJC9_SOYBN Uncharacterized protein; Found in the gene: LotjaGi1g1v0024800	DUF5600, Dynamin_N, EH, EHD_N, PF00350.29, PF12763.14, PF16880.10, PF18150.6
LotjaGi1g1v0024800.1.nasc012	LotjaGi1g1v0024800	LotjaGi1g1v0024800	LotjaGi1g1v0024800.1.nasc012.p2																						TRUE	0.99437	7175	383	0.31979	6.75613	1	0.999994	coding	LjG1.1_chr1	2962583	2974261	11679	-		GO:0005509, GO:0005515, GO:0005525	EH domain-containing protein 1;interpro_id=IPR011992 (EF-hand domain pair), IPR022812 (Dynamin superfamily), IPR027417 (P-loop containing nucleoside triphosphate hydrolase), IPR031692 (EH domain-containing protein%2C N-terminal);gene_ontology_id=N.A.;best_blast_hit_tair=AT3G20290.1 EPS15 homology domain 1;best_blast_hit_sprot=sp|Q94CF0|EHD1_ARATH EH domain-containing protein 1;best_blast_hit_trembl_plants=tr|G7K8N7|G7K8N7_MEDTR Calcium-binding EF hand protein LjG1.1_chr1 PGSB three_prime_UTR 2962583 2962868 . - . , EH domain-containing protein 1;interpro_id=IPR011992 (EF-hand domain pair), IPR022812 (Dynamin superfamily), IPR027417 (P-loop containing nucleoside triphosphate hydrolase), IPR031692 (EH domain-containing protein%2C N-terminal);gene_ontology_id=GO:0005509, GO:0005525;best_blast_hit_tair=AT3G20290.1 EPS15 homology domain 1;best_blast_hit_sprot=sp|Q94CF0|EHD1_ARATH EH domain-containing protein 1;best_blast_hit_trembl_plants=tr|A0A0L9UVF7|A0A0L9UVF7_PHAAN Uncharacterized protein LjG1.1_chr1 PGSB exon 2962869 2963054 . - . , EH domain-containing protein 1;interpro_id=IPR011992 (EF-hand domain pair), IPR022812 (Dynamin superfamily), IPR027417 (P-loop containing nucleoside triphosphate hydrolase), IPR031692 (EH domain-containing protein%2C N-terminal);gene_ontology_id=N.A.;best_blast_hit_tair=AT3G20290.1 EPS15 homology domain 1;best_blast_hit_sprot=sp|Q94CF0|EHD1_ARATH EH domain-containing protein 1;best_blast_hit_trembl_plants=tr|I1JJC9|I1JJC9_SOYBN Uncharacterized protein LjG1.1_chr1 PGSB exon 2962869 2963054 . - . , EH domain-containing protein 1;interpro_id=IPR011992 (EF-hand domain pair), IPR022812 (Dynamin superfamily), IPR027417 (P-loop containing nucleoside triphosphate hydrolase), IPR031692 (EH domain-containing protein%2C N-terminal);gene_ontology_id=N.A.;best_blast_hit_tair=AT3G20290.1 EPS15 homology domain 1;best_blast_hit_sprot=sp|Q94CF0|EHD1_ARATH EH domain-containing protein 1;best_blast_hit_trembl_plants=tr|A0A1J7HUL5|A0A1J7HUL5_LUPAN Uncharacterized protein LjG1.1_chr1 PGSB exon 2962869 2963054 . - . , EH domain-containing protein 1;interpro_id=IPR011992 (EF-hand domain pair), IPR022812 (Dynamin superfamily), IPR027417 (P-loop containing nucleoside triphosphate hydrolase), IPR031692 (EH domain-containing protein%2C N-terminal);gene_ontology_id=N.A.;best_blast_hit_tair=AT3G20290.1 EPS15 homology domain 1;best_blast_hit_sprot=sp|Q94CF0|EHD1_ARATH EH domain-containing protein 1;best_blast_hit_trembl_plants=tr|G7K8N7|G7K8N7_MEDTR Calcium-binding EF hand protein LjG1.1_chr1 PGSB exon 2962869 2963054 . - . , EH domain-containing protein 1;interpro_id=IPR011992 (EF-hand domain pair), IPR022812 (Dynamin superfamily), IPR027417 (P-loop containing nucleoside triphosphate hydrolase), IPR031692 (EH domain-containing protein%2C N-terminal);gene_ontology_id=GO:0005509, GO:0005525;best_blast_hit_tair=AT3G20290.1 EPS15 homology domain 1;best_blast_hit_sprot=sp|Q94CF0|EHD1_ARATH EH domain-containing protein 1;best_blast_hit_trembl_plants=tr|A0A151U2E6|A0A151U2E6_CAJCA EH domain-containing protein 1 LjG1.1_chr1 PGSB exon 2962869 2963054 . - .	EH domain-containing protein 1; TAIR: AT3G20290.1 EPS15 homology domain 1; Swiss-Prot: sp|Q94CF0|EHD1_ARATH EH domain-containing protein 1; TrEMBL-Plants: tr|A0A0L9UVF7|A0A0L9UVF7_PHAAN Uncharacterized protein; Found in the gene: LotjaGi1g1v0024800, EH domain-containing protein 1; TAIR: AT3G20290.1 EPS15 homology domain 1; Swiss-Prot: sp|Q94CF0|EHD1_ARATH EH domain-containing protein 1; TrEMBL-Plants: tr|A0A151U2E6|A0A151U2E6_CAJCA EH domain-containing protein 1; Found in the gene: LotjaGi1g1v0024800, EH domain-containing protein 1; TAIR: AT3G20290.1 EPS15 homology domain 1; Swiss-Prot: sp|Q94CF0|EHD1_ARATH EH domain-containing protein 1; TrEMBL-Plants: tr|A0A1J7HUL5|A0A1J7HUL5_LUPAN Uncharacterized protein; Found in the gene: LotjaGi1g1v0024800, EH domain-containing protein 1; TAIR: AT3G20290.1 EPS15 homology domain 1; Swiss-Prot: sp|Q94CF0|EHD1_ARATH EH domain-containing protein 1; TrEMBL-Plants: tr|G7K8N7|G7K8N7_MEDTR Calcium-binding EF hand protein; Found in the gene: LotjaGi1g1v0024800, EH domain-containing protein 1; TAIR: AT3G20290.1 EPS15 homology domain 1; Swiss-Prot: sp|Q94CF0|EHD1_ARATH EH domain-containing protein 1; TrEMBL-Plants: tr|I1JJC9|I1JJC9_SOYBN Uncharacterized protein; Found in the gene: LotjaGi1g1v0024800	DUF5600, Dynamin_N, EH, EHD_N, PF00350.29, PF12763.14, PF16880.10, PF18150.6
LotjaGi1g1v0024800.1.nasc012	LotjaGi1g1v0024800	LotjaGi1g1v0024800	LotjaGi1g1v0024800.1.nasc012.p1																						FALSE	0.00072	7175	383	0.31979	6.75613	1	0.999994	coding	LjG1.1_chr1	2962583	2974261	11679	-		GO:0005509, GO:0005515, GO:0005525	EH domain-containing protein 1;interpro_id=IPR011992 (EF-hand domain pair), IPR022812 (Dynamin superfamily), IPR027417 (P-loop containing nucleoside triphosphate hydrolase), IPR031692 (EH domain-containing protein%2C N-terminal);gene_ontology_id=N.A.;best_blast_hit_tair=AT3G20290.1 EPS15 homology domain 1;best_blast_hit_sprot=sp|Q94CF0|EHD1_ARATH EH domain-containing protein 1;best_blast_hit_trembl_plants=tr|G7K8N7|G7K8N7_MEDTR Calcium-binding EF hand protein LjG1.1_chr1 PGSB three_prime_UTR 2962583 2962868 . - . , EH domain-containing protein 1;interpro_id=IPR011992 (EF-hand domain pair), IPR022812 (Dynamin superfamily), IPR027417 (P-loop containing nucleoside triphosphate hydrolase), IPR031692 (EH domain-containing protein%2C N-terminal);gene_ontology_id=GO:0005509, GO:0005525;best_blast_hit_tair=AT3G20290.1 EPS15 homology domain 1;best_blast_hit_sprot=sp|Q94CF0|EHD1_ARATH EH domain-containing protein 1;best_blast_hit_trembl_plants=tr|A0A0L9UVF7|A0A0L9UVF7_PHAAN Uncharacterized protein LjG1.1_chr1 PGSB exon 2962869 2963054 . - . , EH domain-containing protein 1;interpro_id=IPR011992 (EF-hand domain pair), IPR022812 (Dynamin superfamily), IPR027417 (P-loop containing nucleoside triphosphate hydrolase), IPR031692 (EH domain-containing protein%2C N-terminal);gene_ontology_id=N.A.;best_blast_hit_tair=AT3G20290.1 EPS15 homology domain 1;best_blast_hit_sprot=sp|Q94CF0|EHD1_ARATH EH domain-containing protein 1;best_blast_hit_trembl_plants=tr|I1JJC9|I1JJC9_SOYBN Uncharacterized protein LjG1.1_chr1 PGSB exon 2962869 2963054 . - . , EH domain-containing protein 1;interpro_id=IPR011992 (EF-hand domain pair), IPR022812 (Dynamin superfamily), IPR027417 (P-loop containing nucleoside triphosphate hydrolase), IPR031692 (EH domain-containing protein%2C N-terminal);gene_ontology_id=N.A.;best_blast_hit_tair=AT3G20290.1 EPS15 homology domain 1;best_blast_hit_sprot=sp|Q94CF0|EHD1_ARATH EH domain-containing protein 1;best_blast_hit_trembl_plants=tr|A0A1J7HUL5|A0A1J7HUL5_LUPAN Uncharacterized protein LjG1.1_chr1 PGSB exon 2962869 2963054 . - . , EH domain-containing protein 1;interpro_id=IPR011992 (EF-hand domain pair), IPR022812 (Dynamin superfamily), IPR027417 (P-loop containing nucleoside triphosphate hydrolase), IPR031692 (EH domain-containing protein%2C N-terminal);gene_ontology_id=N.A.;best_blast_hit_tair=AT3G20290.1 EPS15 homology domain 1;best_blast_hit_sprot=sp|Q94CF0|EHD1_ARATH EH domain-containing protein 1;best_blast_hit_trembl_plants=tr|G7K8N7|G7K8N7_MEDTR Calcium-binding EF hand protein LjG1.1_chr1 PGSB exon 2962869 2963054 . - . , EH domain-containing protein 1;interpro_id=IPR011992 (EF-hand domain pair), IPR022812 (Dynamin superfamily), IPR027417 (P-loop containing nucleoside triphosphate hydrolase), IPR031692 (EH domain-containing protein%2C N-terminal);gene_ontology_id=GO:0005509, GO:0005525;best_blast_hit_tair=AT3G20290.1 EPS15 homology domain 1;best_blast_hit_sprot=sp|Q94CF0|EHD1_ARATH EH domain-containing protein 1;best_blast_hit_trembl_plants=tr|A0A151U2E6|A0A151U2E6_CAJCA EH domain-containing protein 1 LjG1.1_chr1 PGSB exon 2962869 2963054 . - .	EH domain-containing protein 1; TAIR: AT3G20290.1 EPS15 homology domain 1; Swiss-Prot: sp|Q94CF0|EHD1_ARATH EH domain-containing protein 1; TrEMBL-Plants: tr|A0A0L9UVF7|A0A0L9UVF7_PHAAN Uncharacterized protein; Found in the gene: LotjaGi1g1v0024800, EH domain-containing protein 1; TAIR: AT3G20290.1 EPS15 homology domain 1; Swiss-Prot: sp|Q94CF0|EHD1_ARATH EH domain-containing protein 1; TrEMBL-Plants: tr|A0A151U2E6|A0A151U2E6_CAJCA EH domain-containing protein 1; Found in the gene: LotjaGi1g1v0024800, EH domain-containing protein 1; TAIR: AT3G20290.1 EPS15 homology domain 1; Swiss-Prot: sp|Q94CF0|EHD1_ARATH EH domain-containing protein 1; TrEMBL-Plants: tr|A0A1J7HUL5|A0A1J7HUL5_LUPAN Uncharacterized protein; Found in the gene: LotjaGi1g1v0024800, EH domain-containing protein 1; TAIR: AT3G20290.1 EPS15 homology domain 1; Swiss-Prot: sp|Q94CF0|EHD1_ARATH EH domain-containing protein 1; TrEMBL-Plants: tr|G7K8N7|G7K8N7_MEDTR Calcium-binding EF hand protein; Found in the gene: LotjaGi1g1v0024800, EH domain-containing protein 1; TAIR: AT3G20290.1 EPS15 homology domain 1; Swiss-Prot: sp|Q94CF0|EHD1_ARATH EH domain-containing protein 1; TrEMBL-Plants: tr|I1JJC9|I1JJC9_SOYBN Uncharacterized protein; Found in the gene: LotjaGi1g1v0024800	DUF5600, Dynamin_N, EH, EHD_N, PF00350.29, PF12763.14, PF16880.10, PF18150.6
LotjaGi1g1v0024800.1.nasc013	LotjaGi1g1v0024800	LotjaGi1g1v0024800	LotjaGi1g1v0024800.1.nasc013.p1																						FALSE	0.00072	7423	424	0.34824	6.26419	1	1	coding	LjG1.1_chr1	2962583	2974261	11679	-		GO:0005509, GO:0005515, GO:0005525	EH domain-containing protein 1;interpro_id=IPR011992 (EF-hand domain pair), IPR022812 (Dynamin superfamily), IPR027417 (P-loop containing nucleoside triphosphate hydrolase), IPR031692 (EH domain-containing protein%2C N-terminal);gene_ontology_id=N.A.;best_blast_hit_tair=AT3G20290.1 EPS15 homology domain 1;best_blast_hit_sprot=sp|Q94CF0|EHD1_ARATH EH domain-containing protein 1;best_blast_hit_trembl_plants=tr|G7K8N7|G7K8N7_MEDTR Calcium-binding EF hand protein LjG1.1_chr1 PGSB three_prime_UTR 2962583 2962868 . - . , EH domain-containing protein 1;interpro_id=IPR011992 (EF-hand domain pair), IPR022812 (Dynamin superfamily), IPR027417 (P-loop containing nucleoside triphosphate hydrolase), IPR031692 (EH domain-containing protein%2C N-terminal);gene_ontology_id=GO:0005509, GO:0005525;best_blast_hit_tair=AT3G20290.1 EPS15 homology domain 1;best_blast_hit_sprot=sp|Q94CF0|EHD1_ARATH EH domain-containing protein 1;best_blast_hit_trembl_plants=tr|A0A0L9UVF7|A0A0L9UVF7_PHAAN Uncharacterized protein LjG1.1_chr1 PGSB exon 2962869 2963054 . - . , EH domain-containing protein 1;interpro_id=IPR011992 (EF-hand domain pair), IPR022812 (Dynamin superfamily), IPR027417 (P-loop containing nucleoside triphosphate hydrolase), IPR031692 (EH domain-containing protein%2C N-terminal);gene_ontology_id=N.A.;best_blast_hit_tair=AT3G20290.1 EPS15 homology domain 1;best_blast_hit_sprot=sp|Q94CF0|EHD1_ARATH EH domain-containing protein 1;best_blast_hit_trembl_plants=tr|I1JJC9|I1JJC9_SOYBN Uncharacterized protein LjG1.1_chr1 PGSB exon 2962869 2963054 . - . , EH domain-containing protein 1;interpro_id=IPR011992 (EF-hand domain pair), IPR022812 (Dynamin superfamily), IPR027417 (P-loop containing nucleoside triphosphate hydrolase), IPR031692 (EH domain-containing protein%2C N-terminal);gene_ontology_id=N.A.;best_blast_hit_tair=AT3G20290.1 EPS15 homology domain 1;best_blast_hit_sprot=sp|Q94CF0|EHD1_ARATH EH domain-containing protein 1;best_blast_hit_trembl_plants=tr|A0A1J7HUL5|A0A1J7HUL5_LUPAN Uncharacterized protein LjG1.1_chr1 PGSB exon 2962869 2963054 . - . , EH domain-containing protein 1;interpro_id=IPR011992 (EF-hand domain pair), IPR022812 (Dynamin superfamily), IPR027417 (P-loop containing nucleoside triphosphate hydrolase), IPR031692 (EH domain-containing protein%2C N-terminal);gene_ontology_id=N.A.;best_blast_hit_tair=AT3G20290.1 EPS15 homology domain 1;best_blast_hit_sprot=sp|Q94CF0|EHD1_ARATH EH domain-containing protein 1;best_blast_hit_trembl_plants=tr|G7K8N7|G7K8N7_MEDTR Calcium-binding EF hand protein LjG1.1_chr1 PGSB exon 2962869 2963054 . - . , EH domain-containing protein 1;interpro_id=IPR011992 (EF-hand domain pair), IPR022812 (Dynamin superfamily), IPR027417 (P-loop containing nucleoside triphosphate hydrolase), IPR031692 (EH domain-containing protein%2C N-terminal);gene_ontology_id=GO:0005509, GO:0005525;best_blast_hit_tair=AT3G20290.1 EPS15 homology domain 1;best_blast_hit_sprot=sp|Q94CF0|EHD1_ARATH EH domain-containing protein 1;best_blast_hit_trembl_plants=tr|A0A151U2E6|A0A151U2E6_CAJCA EH domain-containing protein 1 LjG1.1_chr1 PGSB exon 2962869 2963054 . - .	EH domain-containing protein 1; TAIR: AT3G20290.1 EPS15 homology domain 1; Swiss-Prot: sp|Q94CF0|EHD1_ARATH EH domain-containing protein 1; TrEMBL-Plants: tr|A0A0L9UVF7|A0A0L9UVF7_PHAAN Uncharacterized protein; Found in the gene: LotjaGi1g1v0024800, EH domain-containing protein 1; TAIR: AT3G20290.1 EPS15 homology domain 1; Swiss-Prot: sp|Q94CF0|EHD1_ARATH EH domain-containing protein 1; TrEMBL-Plants: tr|A0A151U2E6|A0A151U2E6_CAJCA EH domain-containing protein 1; Found in the gene: LotjaGi1g1v0024800, EH domain-containing protein 1; TAIR: AT3G20290.1 EPS15 homology domain 1; Swiss-Prot: sp|Q94CF0|EHD1_ARATH EH domain-containing protein 1; TrEMBL-Plants: tr|A0A1J7HUL5|A0A1J7HUL5_LUPAN Uncharacterized protein; Found in the gene: LotjaGi1g1v0024800, EH domain-containing protein 1; TAIR: AT3G20290.1 EPS15 homology domain 1; Swiss-Prot: sp|Q94CF0|EHD1_ARATH EH domain-containing protein 1; TrEMBL-Plants: tr|G7K8N7|G7K8N7_MEDTR Calcium-binding EF hand protein; Found in the gene: LotjaGi1g1v0024800, EH domain-containing protein 1; TAIR: AT3G20290.1 EPS15 homology domain 1; Swiss-Prot: sp|Q94CF0|EHD1_ARATH EH domain-containing protein 1; TrEMBL-Plants: tr|I1JJC9|I1JJC9_SOYBN Uncharacterized protein; Found in the gene: LotjaGi1g1v0024800	DUF5600, Dynamin_N, EH, EHD_N, PF00350.29, PF12763.14, PF16880.10, PF18150.6
LotjaGi1g1v0024800.1.nasc013	LotjaGi1g1v0024800	LotjaGi1g1v0024800	LotjaGi1g1v0024800.1.nasc013.p2																						TRUE	0.99474	7423	424	0.34824	6.26419	1	1	coding	LjG1.1_chr1	2962583	2974261	11679	-		GO:0005509, GO:0005515, GO:0005525	EH domain-containing protein 1;interpro_id=IPR011992 (EF-hand domain pair), IPR022812 (Dynamin superfamily), IPR027417 (P-loop containing nucleoside triphosphate hydrolase), IPR031692 (EH domain-containing protein%2C N-terminal);gene_ontology_id=N.A.;best_blast_hit_tair=AT3G20290.1 EPS15 homology domain 1;best_blast_hit_sprot=sp|Q94CF0|EHD1_ARATH EH domain-containing protein 1;best_blast_hit_trembl_plants=tr|G7K8N7|G7K8N7_MEDTR Calcium-binding EF hand protein LjG1.1_chr1 PGSB three_prime_UTR 2962583 2962868 . - . , EH domain-containing protein 1;interpro_id=IPR011992 (EF-hand domain pair), IPR022812 (Dynamin superfamily), IPR027417 (P-loop containing nucleoside triphosphate hydrolase), IPR031692 (EH domain-containing protein%2C N-terminal);gene_ontology_id=GO:0005509, GO:0005525;best_blast_hit_tair=AT3G20290.1 EPS15 homology domain 1;best_blast_hit_sprot=sp|Q94CF0|EHD1_ARATH EH domain-containing protein 1;best_blast_hit_trembl_plants=tr|A0A0L9UVF7|A0A0L9UVF7_PHAAN Uncharacterized protein LjG1.1_chr1 PGSB exon 2962869 2963054 . - . , EH domain-containing protein 1;interpro_id=IPR011992 (EF-hand domain pair), IPR022812 (Dynamin superfamily), IPR027417 (P-loop containing nucleoside triphosphate hydrolase), IPR031692 (EH domain-containing protein%2C N-terminal);gene_ontology_id=N.A.;best_blast_hit_tair=AT3G20290.1 EPS15 homology domain 1;best_blast_hit_sprot=sp|Q94CF0|EHD1_ARATH EH domain-containing protein 1;best_blast_hit_trembl_plants=tr|I1JJC9|I1JJC9_SOYBN Uncharacterized protein LjG1.1_chr1 PGSB exon 2962869 2963054 . - . , EH domain-containing protein 1;interpro_id=IPR011992 (EF-hand domain pair), IPR022812 (Dynamin superfamily), IPR027417 (P-loop containing nucleoside triphosphate hydrolase), IPR031692 (EH domain-containing protein%2C N-terminal);gene_ontology_id=N.A.;best_blast_hit_tair=AT3G20290.1 EPS15 homology domain 1;best_blast_hit_sprot=sp|Q94CF0|EHD1_ARATH EH domain-containing protein 1;best_blast_hit_trembl_plants=tr|A0A1J7HUL5|A0A1J7HUL5_LUPAN Uncharacterized protein LjG1.1_chr1 PGSB exon 2962869 2963054 . - . , EH domain-containing protein 1;interpro_id=IPR011992 (EF-hand domain pair), IPR022812 (Dynamin superfamily), IPR027417 (P-loop containing nucleoside triphosphate hydrolase), IPR031692 (EH domain-containing protein%2C N-terminal);gene_ontology_id=N.A.;best_blast_hit_tair=AT3G20290.1 EPS15 homology domain 1;best_blast_hit_sprot=sp|Q94CF0|EHD1_ARATH EH domain-containing protein 1;best_blast_hit_trembl_plants=tr|G7K8N7|G7K8N7_MEDTR Calcium-binding EF hand protein LjG1.1_chr1 PGSB exon 2962869 2963054 . - . , EH domain-containing protein 1;interpro_id=IPR011992 (EF-hand domain pair), IPR022812 (Dynamin superfamily), IPR027417 (P-loop containing nucleoside triphosphate hydrolase), IPR031692 (EH domain-containing protein%2C N-terminal);gene_ontology_id=GO:0005509, GO:0005525;best_blast_hit_tair=AT3G20290.1 EPS15 homology domain 1;best_blast_hit_sprot=sp|Q94CF0|EHD1_ARATH EH domain-containing protein 1;best_blast_hit_trembl_plants=tr|A0A151U2E6|A0A151U2E6_CAJCA EH domain-containing protein 1 LjG1.1_chr1 PGSB exon 2962869 2963054 . - .	EH domain-containing protein 1; TAIR: AT3G20290.1 EPS15 homology domain 1; Swiss-Prot: sp|Q94CF0|EHD1_ARATH EH domain-containing protein 1; TrEMBL-Plants: tr|A0A0L9UVF7|A0A0L9UVF7_PHAAN Uncharacterized protein; Found in the gene: LotjaGi1g1v0024800, EH domain-containing protein 1; TAIR: AT3G20290.1 EPS15 homology domain 1; Swiss-Prot: sp|Q94CF0|EHD1_ARATH EH domain-containing protein 1; TrEMBL-Plants: tr|A0A151U2E6|A0A151U2E6_CAJCA EH domain-containing protein 1; Found in the gene: LotjaGi1g1v0024800, EH domain-containing protein 1; TAIR: AT3G20290.1 EPS15 homology domain 1; Swiss-Prot: sp|Q94CF0|EHD1_ARATH EH domain-containing protein 1; TrEMBL-Plants: tr|A0A1J7HUL5|A0A1J7HUL5_LUPAN Uncharacterized protein; Found in the gene: LotjaGi1g1v0024800, EH domain-containing protein 1; TAIR: AT3G20290.1 EPS15 homology domain 1; Swiss-Prot: sp|Q94CF0|EHD1_ARATH EH domain-containing protein 1; TrEMBL-Plants: tr|G7K8N7|G7K8N7_MEDTR Calcium-binding EF hand protein; Found in the gene: LotjaGi1g1v0024800, EH domain-containing protein 1; TAIR: AT3G20290.1 EPS15 homology domain 1; Swiss-Prot: sp|Q94CF0|EHD1_ARATH EH domain-containing protein 1; TrEMBL-Plants: tr|I1JJC9|I1JJC9_SOYBN Uncharacterized protein; Found in the gene: LotjaGi1g1v0024800	DUF5600, Dynamin_N, EH, EHD_N, PF00350.29, PF12763.14, PF16880.10, PF18150.6
LotjaGi1g1v0024800.1.nasc014	LotjaGi1g1v0024800	LotjaGi1g1v0024800	LotjaGi1g1v0024800.1.nasc014.p1																						FALSE	0.00072	7631	440	0.33564	6.16523	1	1	coding	LjG1.1_chr1	2962583	2974261	11679	-		GO:0005509, GO:0005515, GO:0005525	EH domain-containing protein 1;interpro_id=IPR011992 (EF-hand domain pair), IPR022812 (Dynamin superfamily), IPR027417 (P-loop containing nucleoside triphosphate hydrolase), IPR031692 (EH domain-containing protein%2C N-terminal);gene_ontology_id=N.A.;best_blast_hit_tair=AT3G20290.1 EPS15 homology domain 1;best_blast_hit_sprot=sp|Q94CF0|EHD1_ARATH EH domain-containing protein 1;best_blast_hit_trembl_plants=tr|G7K8N7|G7K8N7_MEDTR Calcium-binding EF hand protein LjG1.1_chr1 PGSB three_prime_UTR 2962583 2962868 . - . , EH domain-containing protein 1;interpro_id=IPR011992 (EF-hand domain pair), IPR022812 (Dynamin superfamily), IPR027417 (P-loop containing nucleoside triphosphate hydrolase), IPR031692 (EH domain-containing protein%2C N-terminal);gene_ontology_id=GO:0005509, GO:0005525;best_blast_hit_tair=AT3G20290.1 EPS15 homology domain 1;best_blast_hit_sprot=sp|Q94CF0|EHD1_ARATH EH domain-containing protein 1;best_blast_hit_trembl_plants=tr|A0A0L9UVF7|A0A0L9UVF7_PHAAN Uncharacterized protein LjG1.1_chr1 PGSB exon 2962869 2963054 . - . , EH domain-containing protein 1;interpro_id=IPR011992 (EF-hand domain pair), IPR022812 (Dynamin superfamily), IPR027417 (P-loop containing nucleoside triphosphate hydrolase), IPR031692 (EH domain-containing protein%2C N-terminal);gene_ontology_id=N.A.;best_blast_hit_tair=AT3G20290.1 EPS15 homology domain 1;best_blast_hit_sprot=sp|Q94CF0|EHD1_ARATH EH domain-containing protein 1;best_blast_hit_trembl_plants=tr|I1JJC9|I1JJC9_SOYBN Uncharacterized protein LjG1.1_chr1 PGSB exon 2962869 2963054 . - . , EH domain-containing protein 1;interpro_id=IPR011992 (EF-hand domain pair), IPR022812 (Dynamin superfamily), IPR027417 (P-loop containing nucleoside triphosphate hydrolase), IPR031692 (EH domain-containing protein%2C N-terminal);gene_ontology_id=N.A.;best_blast_hit_tair=AT3G20290.1 EPS15 homology domain 1;best_blast_hit_sprot=sp|Q94CF0|EHD1_ARATH EH domain-containing protein 1;best_blast_hit_trembl_plants=tr|A0A1J7HUL5|A0A1J7HUL5_LUPAN Uncharacterized protein LjG1.1_chr1 PGSB exon 2962869 2963054 . - . , EH domain-containing protein 1;interpro_id=IPR011992 (EF-hand domain pair), IPR022812 (Dynamin superfamily), IPR027417 (P-loop containing nucleoside triphosphate hydrolase), IPR031692 (EH domain-containing protein%2C N-terminal);gene_ontology_id=N.A.;best_blast_hit_tair=AT3G20290.1 EPS15 homology domain 1;best_blast_hit_sprot=sp|Q94CF0|EHD1_ARATH EH domain-containing protein 1;best_blast_hit_trembl_plants=tr|G7K8N7|G7K8N7_MEDTR Calcium-binding EF hand protein LjG1.1_chr1 PGSB exon 2962869 2963054 . - . , EH domain-containing protein 1;interpro_id=IPR011992 (EF-hand domain pair), IPR022812 (Dynamin superfamily), IPR027417 (P-loop containing nucleoside triphosphate hydrolase), IPR031692 (EH domain-containing protein%2C N-terminal);gene_ontology_id=GO:0005509, GO:0005525;best_blast_hit_tair=AT3G20290.1 EPS15 homology domain 1;best_blast_hit_sprot=sp|Q94CF0|EHD1_ARATH EH domain-containing protein 1;best_blast_hit_trembl_plants=tr|A0A151U2E6|A0A151U2E6_CAJCA EH domain-containing protein 1 LjG1.1_chr1 PGSB exon 2962869 2963054 . - .	EH domain-containing protein 1; TAIR: AT3G20290.1 EPS15 homology domain 1; Swiss-Prot: sp|Q94CF0|EHD1_ARATH EH domain-containing protein 1; TrEMBL-Plants: tr|A0A0L9UVF7|A0A0L9UVF7_PHAAN Uncharacterized protein; Found in the gene: LotjaGi1g1v0024800, EH domain-containing protein 1; TAIR: AT3G20290.1 EPS15 homology domain 1; Swiss-Prot: sp|Q94CF0|EHD1_ARATH EH domain-containing protein 1; TrEMBL-Plants: tr|A0A151U2E6|A0A151U2E6_CAJCA EH domain-containing protein 1; Found in the gene: LotjaGi1g1v0024800, EH domain-containing protein 1; TAIR: AT3G20290.1 EPS15 homology domain 1; Swiss-Prot: sp|Q94CF0|EHD1_ARATH EH domain-containing protein 1; TrEMBL-Plants: tr|A0A1J7HUL5|A0A1J7HUL5_LUPAN Uncharacterized protein; Found in the gene: LotjaGi1g1v0024800, EH domain-containing protein 1; TAIR: AT3G20290.1 EPS15 homology domain 1; Swiss-Prot: sp|Q94CF0|EHD1_ARATH EH domain-containing protein 1; TrEMBL-Plants: tr|G7K8N7|G7K8N7_MEDTR Calcium-binding EF hand protein; Found in the gene: LotjaGi1g1v0024800, EH domain-containing protein 1; TAIR: AT3G20290.1 EPS15 homology domain 1; Swiss-Prot: sp|Q94CF0|EHD1_ARATH EH domain-containing protein 1; TrEMBL-Plants: tr|I1JJC9|I1JJC9_SOYBN Uncharacterized protein; Found in the gene: LotjaGi1g1v0024800	DUF5600, Dynamin_N, EH, EHD_N, PF00350.29, PF12763.14, PF16880.10, PF18150.6
LotjaGi1g1v0024800.1.nasc014	LotjaGi1g1v0024800	LotjaGi1g1v0024800	LotjaGi1g1v0024800.1.nasc014.p2																						TRUE	0.99626	7631	440	0.33564	6.16523	1	1	coding	LjG1.1_chr1	2962583	2974261	11679	-		GO:0005509, GO:0005515, GO:0005525	EH domain-containing protein 1;interpro_id=IPR011992 (EF-hand domain pair), IPR022812 (Dynamin superfamily), IPR027417 (P-loop containing nucleoside triphosphate hydrolase), IPR031692 (EH domain-containing protein%2C N-terminal);gene_ontology_id=N.A.;best_blast_hit_tair=AT3G20290.1 EPS15 homology domain 1;best_blast_hit_sprot=sp|Q94CF0|EHD1_ARATH EH domain-containing protein 1;best_blast_hit_trembl_plants=tr|G7K8N7|G7K8N7_MEDTR Calcium-binding EF hand protein LjG1.1_chr1 PGSB three_prime_UTR 2962583 2962868 . - . , EH domain-containing protein 1;interpro_id=IPR011992 (EF-hand domain pair), IPR022812 (Dynamin superfamily), IPR027417 (P-loop containing nucleoside triphosphate hydrolase), IPR031692 (EH domain-containing protein%2C N-terminal);gene_ontology_id=GO:0005509, GO:0005525;best_blast_hit_tair=AT3G20290.1 EPS15 homology domain 1;best_blast_hit_sprot=sp|Q94CF0|EHD1_ARATH EH domain-containing protein 1;best_blast_hit_trembl_plants=tr|A0A0L9UVF7|A0A0L9UVF7_PHAAN Uncharacterized protein LjG1.1_chr1 PGSB exon 2962869 2963054 . - . , EH domain-containing protein 1;interpro_id=IPR011992 (EF-hand domain pair), IPR022812 (Dynamin superfamily), IPR027417 (P-loop containing nucleoside triphosphate hydrolase), IPR031692 (EH domain-containing protein%2C N-terminal);gene_ontology_id=N.A.;best_blast_hit_tair=AT3G20290.1 EPS15 homology domain 1;best_blast_hit_sprot=sp|Q94CF0|EHD1_ARATH EH domain-containing protein 1;best_blast_hit_trembl_plants=tr|I1JJC9|I1JJC9_SOYBN Uncharacterized protein LjG1.1_chr1 PGSB exon 2962869 2963054 . - . , EH domain-containing protein 1;interpro_id=IPR011992 (EF-hand domain pair), IPR022812 (Dynamin superfamily), IPR027417 (P-loop containing nucleoside triphosphate hydrolase), IPR031692 (EH domain-containing protein%2C N-terminal);gene_ontology_id=N.A.;best_blast_hit_tair=AT3G20290.1 EPS15 homology domain 1;best_blast_hit_sprot=sp|Q94CF0|EHD1_ARATH EH domain-containing protein 1;best_blast_hit_trembl_plants=tr|A0A1J7HUL5|A0A1J7HUL5_LUPAN Uncharacterized protein LjG1.1_chr1 PGSB exon 2962869 2963054 . - . , EH domain-containing protein 1;interpro_id=IPR011992 (EF-hand domain pair), IPR022812 (Dynamin superfamily), IPR027417 (P-loop containing nucleoside triphosphate hydrolase), IPR031692 (EH domain-containing protein%2C N-terminal);gene_ontology_id=N.A.;best_blast_hit_tair=AT3G20290.1 EPS15 homology domain 1;best_blast_hit_sprot=sp|Q94CF0|EHD1_ARATH EH domain-containing protein 1;best_blast_hit_trembl_plants=tr|G7K8N7|G7K8N7_MEDTR Calcium-binding EF hand protein LjG1.1_chr1 PGSB exon 2962869 2963054 . - . , EH domain-containing protein 1;interpro_id=IPR011992 (EF-hand domain pair), IPR022812 (Dynamin superfamily), IPR027417 (P-loop containing nucleoside triphosphate hydrolase), IPR031692 (EH domain-containing protein%2C N-terminal);gene_ontology_id=GO:0005509, GO:0005525;best_blast_hit_tair=AT3G20290.1 EPS15 homology domain 1;best_blast_hit_sprot=sp|Q94CF0|EHD1_ARATH EH domain-containing protein 1;best_blast_hit_trembl_plants=tr|A0A151U2E6|A0A151U2E6_CAJCA EH domain-containing protein 1 LjG1.1_chr1 PGSB exon 2962869 2963054 . - .	EH domain-containing protein 1; TAIR: AT3G20290.1 EPS15 homology domain 1; Swiss-Prot: sp|Q94CF0|EHD1_ARATH EH domain-containing protein 1; TrEMBL-Plants: tr|A0A0L9UVF7|A0A0L9UVF7_PHAAN Uncharacterized protein; Found in the gene: LotjaGi1g1v0024800, EH domain-containing protein 1; TAIR: AT3G20290.1 EPS15 homology domain 1; Swiss-Prot: sp|Q94CF0|EHD1_ARATH EH domain-containing protein 1; TrEMBL-Plants: tr|A0A151U2E6|A0A151U2E6_CAJCA EH domain-containing protein 1; Found in the gene: LotjaGi1g1v0024800, EH domain-containing protein 1; TAIR: AT3G20290.1 EPS15 homology domain 1; Swiss-Prot: sp|Q94CF0|EHD1_ARATH EH domain-containing protein 1; TrEMBL-Plants: tr|A0A1J7HUL5|A0A1J7HUL5_LUPAN Uncharacterized protein; Found in the gene: LotjaGi1g1v0024800, EH domain-containing protein 1; TAIR: AT3G20290.1 EPS15 homology domain 1; Swiss-Prot: sp|Q94CF0|EHD1_ARATH EH domain-containing protein 1; TrEMBL-Plants: tr|G7K8N7|G7K8N7_MEDTR Calcium-binding EF hand protein; Found in the gene: LotjaGi1g1v0024800, EH domain-containing protein 1; TAIR: AT3G20290.1 EPS15 homology domain 1; Swiss-Prot: sp|Q94CF0|EHD1_ARATH EH domain-containing protein 1; TrEMBL-Plants: tr|I1JJC9|I1JJC9_SOYBN Uncharacterized protein; Found in the gene: LotjaGi1g1v0024800	DUF5600, Dynamin_N, EH, EHD_N, PF00350.29, PF12763.14, PF16880.10, PF18150.6
LotjaGi1g1v0024800.1.nasc015	LotjaGi1g1v0024800	LotjaGi1g1v0024800	LotjaGi1g1v0024800.1.nasc015.p2																						TRUE	0.99827	7712	508	0.33336	7.17003	1	1	coding	LjG1.1_chr1	2962583	2974261	11679	-		GO:0005509, GO:0005515, GO:0005525	EH domain-containing protein 1;interpro_id=IPR011992 (EF-hand domain pair), IPR022812 (Dynamin superfamily), IPR027417 (P-loop containing nucleoside triphosphate hydrolase), IPR031692 (EH domain-containing protein%2C N-terminal);gene_ontology_id=N.A.;best_blast_hit_tair=AT3G20290.1 EPS15 homology domain 1;best_blast_hit_sprot=sp|Q94CF0|EHD1_ARATH EH domain-containing protein 1;best_blast_hit_trembl_plants=tr|G7K8N7|G7K8N7_MEDTR Calcium-binding EF hand protein LjG1.1_chr1 PGSB three_prime_UTR 2962583 2962868 . - . , EH domain-containing protein 1;interpro_id=IPR011992 (EF-hand domain pair), IPR022812 (Dynamin superfamily), IPR027417 (P-loop containing nucleoside triphosphate hydrolase), IPR031692 (EH domain-containing protein%2C N-terminal);gene_ontology_id=GO:0005509, GO:0005525;best_blast_hit_tair=AT3G20290.1 EPS15 homology domain 1;best_blast_hit_sprot=sp|Q94CF0|EHD1_ARATH EH domain-containing protein 1;best_blast_hit_trembl_plants=tr|A0A0L9UVF7|A0A0L9UVF7_PHAAN Uncharacterized protein LjG1.1_chr1 PGSB exon 2962869 2963054 . - . , EH domain-containing protein 1;interpro_id=IPR011992 (EF-hand domain pair), IPR022812 (Dynamin superfamily), IPR027417 (P-loop containing nucleoside triphosphate hydrolase), IPR031692 (EH domain-containing protein%2C N-terminal);gene_ontology_id=N.A.;best_blast_hit_tair=AT3G20290.1 EPS15 homology domain 1;best_blast_hit_sprot=sp|Q94CF0|EHD1_ARATH EH domain-containing protein 1;best_blast_hit_trembl_plants=tr|I1JJC9|I1JJC9_SOYBN Uncharacterized protein LjG1.1_chr1 PGSB exon 2962869 2963054 . - . , EH domain-containing protein 1;interpro_id=IPR011992 (EF-hand domain pair), IPR022812 (Dynamin superfamily), IPR027417 (P-loop containing nucleoside triphosphate hydrolase), IPR031692 (EH domain-containing protein%2C N-terminal);gene_ontology_id=N.A.;best_blast_hit_tair=AT3G20290.1 EPS15 homology domain 1;best_blast_hit_sprot=sp|Q94CF0|EHD1_ARATH EH domain-containing protein 1;best_blast_hit_trembl_plants=tr|A0A1J7HUL5|A0A1J7HUL5_LUPAN Uncharacterized protein LjG1.1_chr1 PGSB exon 2962869 2963054 . - . , EH domain-containing protein 1;interpro_id=IPR011992 (EF-hand domain pair), IPR022812 (Dynamin superfamily), IPR027417 (P-loop containing nucleoside triphosphate hydrolase), IPR031692 (EH domain-containing protein%2C N-terminal);gene_ontology_id=N.A.;best_blast_hit_tair=AT3G20290.1 EPS15 homology domain 1;best_blast_hit_sprot=sp|Q94CF0|EHD1_ARATH EH domain-containing protein 1;best_blast_hit_trembl_plants=tr|G7K8N7|G7K8N7_MEDTR Calcium-binding EF hand protein LjG1.1_chr1 PGSB exon 2962869 2963054 . - . , EH domain-containing protein 1;interpro_id=IPR011992 (EF-hand domain pair), IPR022812 (Dynamin superfamily), IPR027417 (P-loop containing nucleoside triphosphate hydrolase), IPR031692 (EH domain-containing protein%2C N-terminal);gene_ontology_id=GO:0005509, GO:0005525;best_blast_hit_tair=AT3G20290.1 EPS15 homology domain 1;best_blast_hit_sprot=sp|Q94CF0|EHD1_ARATH EH domain-containing protein 1;best_blast_hit_trembl_plants=tr|A0A151U2E6|A0A151U2E6_CAJCA EH domain-containing protein 1 LjG1.1_chr1 PGSB exon 2962869 2963054 . - .	EH domain-containing protein 1; TAIR: AT3G20290.1 EPS15 homology domain 1; Swiss-Prot: sp|Q94CF0|EHD1_ARATH EH domain-containing protein 1; TrEMBL-Plants: tr|A0A0L9UVF7|A0A0L9UVF7_PHAAN Uncharacterized protein; Found in the gene: LotjaGi1g1v0024800, EH domain-containing protein 1; TAIR: AT3G20290.1 EPS15 homology domain 1; Swiss-Prot: sp|Q94CF0|EHD1_ARATH EH domain-containing protein 1; TrEMBL-Plants: tr|A0A151U2E6|A0A151U2E6_CAJCA EH domain-containing protein 1; Found in the gene: LotjaGi1g1v0024800, EH domain-containing protein 1; TAIR: AT3G20290.1 EPS15 homology domain 1; Swiss-Prot: sp|Q94CF0|EHD1_ARATH EH domain-containing protein 1; TrEMBL-Plants: tr|A0A1J7HUL5|A0A1J7HUL5_LUPAN Uncharacterized protein; Found in the gene: LotjaGi1g1v0024800, EH domain-containing protein 1; TAIR: AT3G20290.1 EPS15 homology domain 1; Swiss-Prot: sp|Q94CF0|EHD1_ARATH EH domain-containing protein 1; TrEMBL-Plants: tr|G7K8N7|G7K8N7_MEDTR Calcium-binding EF hand protein; Found in the gene: LotjaGi1g1v0024800, EH domain-containing protein 1; TAIR: AT3G20290.1 EPS15 homology domain 1; Swiss-Prot: sp|Q94CF0|EHD1_ARATH EH domain-containing protein 1; TrEMBL-Plants: tr|I1JJC9|I1JJC9_SOYBN Uncharacterized protein; Found in the gene: LotjaGi1g1v0024800	DUF5600, Dynamin_N, EH, EHD_N, PF00350.29, PF12763.14, PF16880.10, PF18150.6
LotjaGi1g1v0024800.1.nasc015	LotjaGi1g1v0024800	LotjaGi1g1v0024800	LotjaGi1g1v0024800.1.nasc015.p1																						FALSE	0.00072	7712	508	0.33336	7.17003	1	1	coding	LjG1.1_chr1	2962583	2974261	11679	-		GO:0005509, GO:0005515, GO:0005525	EH domain-containing protein 1;interpro_id=IPR011992 (EF-hand domain pair), IPR022812 (Dynamin superfamily), IPR027417 (P-loop containing nucleoside triphosphate hydrolase), IPR031692 (EH domain-containing protein%2C N-terminal);gene_ontology_id=N.A.;best_blast_hit_tair=AT3G20290.1 EPS15 homology domain 1;best_blast_hit_sprot=sp|Q94CF0|EHD1_ARATH EH domain-containing protein 1;best_blast_hit_trembl_plants=tr|G7K8N7|G7K8N7_MEDTR Calcium-binding EF hand protein LjG1.1_chr1 PGSB three_prime_UTR 2962583 2962868 . - . , EH domain-containing protein 1;interpro_id=IPR011992 (EF-hand domain pair), IPR022812 (Dynamin superfamily), IPR027417 (P-loop containing nucleoside triphosphate hydrolase), IPR031692 (EH domain-containing protein%2C N-terminal);gene_ontology_id=GO:0005509, GO:0005525;best_blast_hit_tair=AT3G20290.1 EPS15 homology domain 1;best_blast_hit_sprot=sp|Q94CF0|EHD1_ARATH EH domain-containing protein 1;best_blast_hit_trembl_plants=tr|A0A0L9UVF7|A0A0L9UVF7_PHAAN Uncharacterized protein LjG1.1_chr1 PGSB exon 2962869 2963054 . - . , EH domain-containing protein 1;interpro_id=IPR011992 (EF-hand domain pair), IPR022812 (Dynamin superfamily), IPR027417 (P-loop containing nucleoside triphosphate hydrolase), IPR031692 (EH domain-containing protein%2C N-terminal);gene_ontology_id=N.A.;best_blast_hit_tair=AT3G20290.1 EPS15 homology domain 1;best_blast_hit_sprot=sp|Q94CF0|EHD1_ARATH EH domain-containing protein 1;best_blast_hit_trembl_plants=tr|I1JJC9|I1JJC9_SOYBN Uncharacterized protein LjG1.1_chr1 PGSB exon 2962869 2963054 . - . , EH domain-containing protein 1;interpro_id=IPR011992 (EF-hand domain pair), IPR022812 (Dynamin superfamily), IPR027417 (P-loop containing nucleoside triphosphate hydrolase), IPR031692 (EH domain-containing protein%2C N-terminal);gene_ontology_id=N.A.;best_blast_hit_tair=AT3G20290.1 EPS15 homology domain 1;best_blast_hit_sprot=sp|Q94CF0|EHD1_ARATH EH domain-containing protein 1;best_blast_hit_trembl_plants=tr|A0A1J7HUL5|A0A1J7HUL5_LUPAN Uncharacterized protein LjG1.1_chr1 PGSB exon 2962869 2963054 . - . , EH domain-containing protein 1;interpro_id=IPR011992 (EF-hand domain pair), IPR022812 (Dynamin superfamily), IPR027417 (P-loop containing nucleoside triphosphate hydrolase), IPR031692 (EH domain-containing protein%2C N-terminal);gene_ontology_id=N.A.;best_blast_hit_tair=AT3G20290.1 EPS15 homology domain 1;best_blast_hit_sprot=sp|Q94CF0|EHD1_ARATH EH domain-containing protein 1;best_blast_hit_trembl_plants=tr|G7K8N7|G7K8N7_MEDTR Calcium-binding EF hand protein LjG1.1_chr1 PGSB exon 2962869 2963054 . - . , EH domain-containing protein 1;interpro_id=IPR011992 (EF-hand domain pair), IPR022812 (Dynamin superfamily), IPR027417 (P-loop containing nucleoside triphosphate hydrolase), IPR031692 (EH domain-containing protein%2C N-terminal);gene_ontology_id=GO:0005509, GO:0005525;best_blast_hit_tair=AT3G20290.1 EPS15 homology domain 1;best_blast_hit_sprot=sp|Q94CF0|EHD1_ARATH EH domain-containing protein 1;best_blast_hit_trembl_plants=tr|A0A151U2E6|A0A151U2E6_CAJCA EH domain-containing protein 1 LjG1.1_chr1 PGSB exon 2962869 2963054 . - .	EH domain-containing protein 1; TAIR: AT3G20290.1 EPS15 homology domain 1; Swiss-Prot: sp|Q94CF0|EHD1_ARATH EH domain-containing protein 1; TrEMBL-Plants: tr|A0A0L9UVF7|A0A0L9UVF7_PHAAN Uncharacterized protein; Found in the gene: LotjaGi1g1v0024800, EH domain-containing protein 1; TAIR: AT3G20290.1 EPS15 homology domain 1; Swiss-Prot: sp|Q94CF0|EHD1_ARATH EH domain-containing protein 1; TrEMBL-Plants: tr|A0A151U2E6|A0A151U2E6_CAJCA EH domain-containing protein 1; Found in the gene: LotjaGi1g1v0024800, EH domain-containing protein 1; TAIR: AT3G20290.1 EPS15 homology domain 1; Swiss-Prot: sp|Q94CF0|EHD1_ARATH EH domain-containing protein 1; TrEMBL-Plants: tr|A0A1J7HUL5|A0A1J7HUL5_LUPAN Uncharacterized protein; Found in the gene: LotjaGi1g1v0024800, EH domain-containing protein 1; TAIR: AT3G20290.1 EPS15 homology domain 1; Swiss-Prot: sp|Q94CF0|EHD1_ARATH EH domain-containing protein 1; TrEMBL-Plants: tr|G7K8N7|G7K8N7_MEDTR Calcium-binding EF hand protein; Found in the gene: LotjaGi1g1v0024800, EH domain-containing protein 1; TAIR: AT3G20290.1 EPS15 homology domain 1; Swiss-Prot: sp|Q94CF0|EHD1_ARATH EH domain-containing protein 1; TrEMBL-Plants: tr|I1JJC9|I1JJC9_SOYBN Uncharacterized protein; Found in the gene: LotjaGi1g1v0024800	DUF5600, Dynamin_N, EH, EHD_N, PF00350.29, PF12763.14, PF16880.10, PF18150.6
LotjaGi1g1v0024800.2.nasc001	LotjaGi1g1v0024800	LotjaGi1g1v0024800																									6157	89	0.28644	9.49685	1	0.0636072	noncoding	LjG1.1_chr1	2962583	2974261	11679	-		GO:0005509, GO:0005515, GO:0005525	EH domain-containing protein 1;interpro_id=IPR011992 (EF-hand domain pair), IPR022812 (Dynamin superfamily), IPR027417 (P-loop containing nucleoside triphosphate hydrolase), IPR031692 (EH domain-containing protein%2C N-terminal);gene_ontology_id=N.A.;best_blast_hit_tair=AT3G20290.1 EPS15 homology domain 1;best_blast_hit_sprot=sp|Q94CF0|EHD1_ARATH EH domain-containing protein 1;best_blast_hit_trembl_plants=tr|G7K8N7|G7K8N7_MEDTR Calcium-binding EF hand protein LjG1.1_chr1 PGSB three_prime_UTR 2962583 2962868 . - . , EH domain-containing protein 1;interpro_id=IPR011992 (EF-hand domain pair), IPR022812 (Dynamin superfamily), IPR027417 (P-loop containing nucleoside triphosphate hydrolase), IPR031692 (EH domain-containing protein%2C N-terminal);gene_ontology_id=GO:0005509, GO:0005525;best_blast_hit_tair=AT3G20290.1 EPS15 homology domain 1;best_blast_hit_sprot=sp|Q94CF0|EHD1_ARATH EH domain-containing protein 1;best_blast_hit_trembl_plants=tr|A0A0L9UVF7|A0A0L9UVF7_PHAAN Uncharacterized protein LjG1.1_chr1 PGSB exon 2962869 2963054 . - . , EH domain-containing protein 1;interpro_id=IPR011992 (EF-hand domain pair), IPR022812 (Dynamin superfamily), IPR027417 (P-loop containing nucleoside triphosphate hydrolase), IPR031692 (EH domain-containing protein%2C N-terminal);gene_ontology_id=N.A.;best_blast_hit_tair=AT3G20290.1 EPS15 homology domain 1;best_blast_hit_sprot=sp|Q94CF0|EHD1_ARATH EH domain-containing protein 1;best_blast_hit_trembl_plants=tr|I1JJC9|I1JJC9_SOYBN Uncharacterized protein LjG1.1_chr1 PGSB exon 2962869 2963054 . - . , EH domain-containing protein 1;interpro_id=IPR011992 (EF-hand domain pair), IPR022812 (Dynamin superfamily), IPR027417 (P-loop containing nucleoside triphosphate hydrolase), IPR031692 (EH domain-containing protein%2C N-terminal);gene_ontology_id=N.A.;best_blast_hit_tair=AT3G20290.1 EPS15 homology domain 1;best_blast_hit_sprot=sp|Q94CF0|EHD1_ARATH EH domain-containing protein 1;best_blast_hit_trembl_plants=tr|A0A1J7HUL5|A0A1J7HUL5_LUPAN Uncharacterized protein LjG1.1_chr1 PGSB exon 2962869 2963054 . - . , EH domain-containing protein 1;interpro_id=IPR011992 (EF-hand domain pair), IPR022812 (Dynamin superfamily), IPR027417 (P-loop containing nucleoside triphosphate hydrolase), IPR031692 (EH domain-containing protein%2C N-terminal);gene_ontology_id=N.A.;best_blast_hit_tair=AT3G20290.1 EPS15 homology domain 1;best_blast_hit_sprot=sp|Q94CF0|EHD1_ARATH EH domain-containing protein 1;best_blast_hit_trembl_plants=tr|G7K8N7|G7K8N7_MEDTR Calcium-binding EF hand protein LjG1.1_chr1 PGSB exon 2962869 2963054 . - . , EH domain-containing protein 1;interpro_id=IPR011992 (EF-hand domain pair), IPR022812 (Dynamin superfamily), IPR027417 (P-loop containing nucleoside triphosphate hydrolase), IPR031692 (EH domain-containing protein%2C N-terminal);gene_ontology_id=GO:0005509, GO:0005525;best_blast_hit_tair=AT3G20290.1 EPS15 homology domain 1;best_blast_hit_sprot=sp|Q94CF0|EHD1_ARATH EH domain-containing protein 1;best_blast_hit_trembl_plants=tr|A0A151U2E6|A0A151U2E6_CAJCA EH domain-containing protein 1 LjG1.1_chr1 PGSB exon 2962869 2963054 . - .	EH domain-containing protein 1; TAIR: AT3G20290.1 EPS15 homology domain 1; Swiss-Prot: sp|Q94CF0|EHD1_ARATH EH domain-containing protein 1; TrEMBL-Plants: tr|A0A0L9UVF7|A0A0L9UVF7_PHAAN Uncharacterized protein; Found in the gene: LotjaGi1g1v0024800, EH domain-containing protein 1; TAIR: AT3G20290.1 EPS15 homology domain 1; Swiss-Prot: sp|Q94CF0|EHD1_ARATH EH domain-containing protein 1; TrEMBL-Plants: tr|A0A151U2E6|A0A151U2E6_CAJCA EH domain-containing protein 1; Found in the gene: LotjaGi1g1v0024800, EH domain-containing protein 1; TAIR: AT3G20290.1 EPS15 homology domain 1; Swiss-Prot: sp|Q94CF0|EHD1_ARATH EH domain-containing protein 1; TrEMBL-Plants: tr|A0A1J7HUL5|A0A1J7HUL5_LUPAN Uncharacterized protein; Found in the gene: LotjaGi1g1v0024800, EH domain-containing protein 1; TAIR: AT3G20290.1 EPS15 homology domain 1; Swiss-Prot: sp|Q94CF0|EHD1_ARATH EH domain-containing protein 1; TrEMBL-Plants: tr|G7K8N7|G7K8N7_MEDTR Calcium-binding EF hand protein; Found in the gene: LotjaGi1g1v0024800, EH domain-containing protein 1; TAIR: AT3G20290.1 EPS15 homology domain 1; Swiss-Prot: sp|Q94CF0|EHD1_ARATH EH domain-containing protein 1; TrEMBL-Plants: tr|I1JJC9|I1JJC9_SOYBN Uncharacterized protein; Found in the gene: LotjaGi1g1v0024800	DUF5600, Dynamin_N, EH, EHD_N, PF00350.29, PF12763.14, PF16880.10, PF18150.6
LotjaGi1g1v0024800.2.nasc002	LotjaGi1g1v0024800	LotjaGi1g1v0024800																									7240	89	0.30369	9.49685	1	0.0700261	noncoding	LjG1.1_chr1	2962583	2974261	11679	-		GO:0005509, GO:0005515, GO:0005525	EH domain-containing protein 1;interpro_id=IPR011992 (EF-hand domain pair), IPR022812 (Dynamin superfamily), IPR027417 (P-loop containing nucleoside triphosphate hydrolase), IPR031692 (EH domain-containing protein%2C N-terminal);gene_ontology_id=N.A.;best_blast_hit_tair=AT3G20290.1 EPS15 homology domain 1;best_blast_hit_sprot=sp|Q94CF0|EHD1_ARATH EH domain-containing protein 1;best_blast_hit_trembl_plants=tr|G7K8N7|G7K8N7_MEDTR Calcium-binding EF hand protein LjG1.1_chr1 PGSB three_prime_UTR 2962583 2962868 . - . , EH domain-containing protein 1;interpro_id=IPR011992 (EF-hand domain pair), IPR022812 (Dynamin superfamily), IPR027417 (P-loop containing nucleoside triphosphate hydrolase), IPR031692 (EH domain-containing protein%2C N-terminal);gene_ontology_id=GO:0005509, GO:0005525;best_blast_hit_tair=AT3G20290.1 EPS15 homology domain 1;best_blast_hit_sprot=sp|Q94CF0|EHD1_ARATH EH domain-containing protein 1;best_blast_hit_trembl_plants=tr|A0A0L9UVF7|A0A0L9UVF7_PHAAN Uncharacterized protein LjG1.1_chr1 PGSB exon 2962869 2963054 . - . , EH domain-containing protein 1;interpro_id=IPR011992 (EF-hand domain pair), IPR022812 (Dynamin superfamily), IPR027417 (P-loop containing nucleoside triphosphate hydrolase), IPR031692 (EH domain-containing protein%2C N-terminal);gene_ontology_id=N.A.;best_blast_hit_tair=AT3G20290.1 EPS15 homology domain 1;best_blast_hit_sprot=sp|Q94CF0|EHD1_ARATH EH domain-containing protein 1;best_blast_hit_trembl_plants=tr|I1JJC9|I1JJC9_SOYBN Uncharacterized protein LjG1.1_chr1 PGSB exon 2962869 2963054 . - . , EH domain-containing protein 1;interpro_id=IPR011992 (EF-hand domain pair), IPR022812 (Dynamin superfamily), IPR027417 (P-loop containing nucleoside triphosphate hydrolase), IPR031692 (EH domain-containing protein%2C N-terminal);gene_ontology_id=N.A.;best_blast_hit_tair=AT3G20290.1 EPS15 homology domain 1;best_blast_hit_sprot=sp|Q94CF0|EHD1_ARATH EH domain-containing protein 1;best_blast_hit_trembl_plants=tr|A0A1J7HUL5|A0A1J7HUL5_LUPAN Uncharacterized protein LjG1.1_chr1 PGSB exon 2962869 2963054 . - . , EH domain-containing protein 1;interpro_id=IPR011992 (EF-hand domain pair), IPR022812 (Dynamin superfamily), IPR027417 (P-loop containing nucleoside triphosphate hydrolase), IPR031692 (EH domain-containing protein%2C N-terminal);gene_ontology_id=N.A.;best_blast_hit_tair=AT3G20290.1 EPS15 homology domain 1;best_blast_hit_sprot=sp|Q94CF0|EHD1_ARATH EH domain-containing protein 1;best_blast_hit_trembl_plants=tr|G7K8N7|G7K8N7_MEDTR Calcium-binding EF hand protein LjG1.1_chr1 PGSB exon 2962869 2963054 . - . , EH domain-containing protein 1;interpro_id=IPR011992 (EF-hand domain pair), IPR022812 (Dynamin superfamily), IPR027417 (P-loop containing nucleoside triphosphate hydrolase), IPR031692 (EH domain-containing protein%2C N-terminal);gene_ontology_id=GO:0005509, GO:0005525;best_blast_hit_tair=AT3G20290.1 EPS15 homology domain 1;best_blast_hit_sprot=sp|Q94CF0|EHD1_ARATH EH domain-containing protein 1;best_blast_hit_trembl_plants=tr|A0A151U2E6|A0A151U2E6_CAJCA EH domain-containing protein 1 LjG1.1_chr1 PGSB exon 2962869 2963054 . - .	EH domain-containing protein 1; TAIR: AT3G20290.1 EPS15 homology domain 1; Swiss-Prot: sp|Q94CF0|EHD1_ARATH EH domain-containing protein 1; TrEMBL-Plants: tr|A0A0L9UVF7|A0A0L9UVF7_PHAAN Uncharacterized protein; Found in the gene: LotjaGi1g1v0024800, EH domain-containing protein 1; TAIR: AT3G20290.1 EPS15 homology domain 1; Swiss-Prot: sp|Q94CF0|EHD1_ARATH EH domain-containing protein 1; TrEMBL-Plants: tr|A0A151U2E6|A0A151U2E6_CAJCA EH domain-containing protein 1; Found in the gene: LotjaGi1g1v0024800, EH domain-containing protein 1; TAIR: AT3G20290.1 EPS15 homology domain 1; Swiss-Prot: sp|Q94CF0|EHD1_ARATH EH domain-containing protein 1; TrEMBL-Plants: tr|A0A1J7HUL5|A0A1J7HUL5_LUPAN Uncharacterized protein; Found in the gene: LotjaGi1g1v0024800, EH domain-containing protein 1; TAIR: AT3G20290.1 EPS15 homology domain 1; Swiss-Prot: sp|Q94CF0|EHD1_ARATH EH domain-containing protein 1; TrEMBL-Plants: tr|G7K8N7|G7K8N7_MEDTR Calcium-binding EF hand protein; Found in the gene: LotjaGi1g1v0024800, EH domain-containing protein 1; TAIR: AT3G20290.1 EPS15 homology domain 1; Swiss-Prot: sp|Q94CF0|EHD1_ARATH EH domain-containing protein 1; TrEMBL-Plants: tr|I1JJC9|I1JJC9_SOYBN Uncharacterized protein; Found in the gene: LotjaGi1g1v0024800	DUF5600, Dynamin_N, EH, EHD_N, PF00350.29, PF12763.14, PF16880.10, PF18150.6
LotjaGi1g1v0024800.2.nasc003	LotjaGi1g1v0024800	LotjaGi1g1v0024800	LotjaGi1g1v0024800.2.nasc003.p1																						TRUE	0.99831	6302	102	0.31514	4.43363	1	0.416919	noncoding	LjG1.1_chr1	2962583	2974261	11679	-		GO:0005509, GO:0005515, GO:0005525	EH domain-containing protein 1;interpro_id=IPR011992 (EF-hand domain pair), IPR022812 (Dynamin superfamily), IPR027417 (P-loop containing nucleoside triphosphate hydrolase), IPR031692 (EH domain-containing protein%2C N-terminal);gene_ontology_id=N.A.;best_blast_hit_tair=AT3G20290.1 EPS15 homology domain 1;best_blast_hit_sprot=sp|Q94CF0|EHD1_ARATH EH domain-containing protein 1;best_blast_hit_trembl_plants=tr|G7K8N7|G7K8N7_MEDTR Calcium-binding EF hand protein LjG1.1_chr1 PGSB three_prime_UTR 2962583 2962868 . - . , EH domain-containing protein 1;interpro_id=IPR011992 (EF-hand domain pair), IPR022812 (Dynamin superfamily), IPR027417 (P-loop containing nucleoside triphosphate hydrolase), IPR031692 (EH domain-containing protein%2C N-terminal);gene_ontology_id=GO:0005509, GO:0005525;best_blast_hit_tair=AT3G20290.1 EPS15 homology domain 1;best_blast_hit_sprot=sp|Q94CF0|EHD1_ARATH EH domain-containing protein 1;best_blast_hit_trembl_plants=tr|A0A0L9UVF7|A0A0L9UVF7_PHAAN Uncharacterized protein LjG1.1_chr1 PGSB exon 2962869 2963054 . - . , EH domain-containing protein 1;interpro_id=IPR011992 (EF-hand domain pair), IPR022812 (Dynamin superfamily), IPR027417 (P-loop containing nucleoside triphosphate hydrolase), IPR031692 (EH domain-containing protein%2C N-terminal);gene_ontology_id=N.A.;best_blast_hit_tair=AT3G20290.1 EPS15 homology domain 1;best_blast_hit_sprot=sp|Q94CF0|EHD1_ARATH EH domain-containing protein 1;best_blast_hit_trembl_plants=tr|I1JJC9|I1JJC9_SOYBN Uncharacterized protein LjG1.1_chr1 PGSB exon 2962869 2963054 . - . , EH domain-containing protein 1;interpro_id=IPR011992 (EF-hand domain pair), IPR022812 (Dynamin superfamily), IPR027417 (P-loop containing nucleoside triphosphate hydrolase), IPR031692 (EH domain-containing protein%2C N-terminal);gene_ontology_id=N.A.;best_blast_hit_tair=AT3G20290.1 EPS15 homology domain 1;best_blast_hit_sprot=sp|Q94CF0|EHD1_ARATH EH domain-containing protein 1;best_blast_hit_trembl_plants=tr|A0A1J7HUL5|A0A1J7HUL5_LUPAN Uncharacterized protein LjG1.1_chr1 PGSB exon 2962869 2963054 . - . , EH domain-containing protein 1;interpro_id=IPR011992 (EF-hand domain pair), IPR022812 (Dynamin superfamily), IPR027417 (P-loop containing nucleoside triphosphate hydrolase), IPR031692 (EH domain-containing protein%2C N-terminal);gene_ontology_id=N.A.;best_blast_hit_tair=AT3G20290.1 EPS15 homology domain 1;best_blast_hit_sprot=sp|Q94CF0|EHD1_ARATH EH domain-containing protein 1;best_blast_hit_trembl_plants=tr|G7K8N7|G7K8N7_MEDTR Calcium-binding EF hand protein LjG1.1_chr1 PGSB exon 2962869 2963054 . - . , EH domain-containing protein 1;interpro_id=IPR011992 (EF-hand domain pair), IPR022812 (Dynamin superfamily), IPR027417 (P-loop containing nucleoside triphosphate hydrolase), IPR031692 (EH domain-containing protein%2C N-terminal);gene_ontology_id=GO:0005509, GO:0005525;best_blast_hit_tair=AT3G20290.1 EPS15 homology domain 1;best_blast_hit_sprot=sp|Q94CF0|EHD1_ARATH EH domain-containing protein 1;best_blast_hit_trembl_plants=tr|A0A151U2E6|A0A151U2E6_CAJCA EH domain-containing protein 1 LjG1.1_chr1 PGSB exon 2962869 2963054 . - .	EH domain-containing protein 1; TAIR: AT3G20290.1 EPS15 homology domain 1; Swiss-Prot: sp|Q94CF0|EHD1_ARATH EH domain-containing protein 1; TrEMBL-Plants: tr|A0A0L9UVF7|A0A0L9UVF7_PHAAN Uncharacterized protein; Found in the gene: LotjaGi1g1v0024800, EH domain-containing protein 1; TAIR: AT3G20290.1 EPS15 homology domain 1; Swiss-Prot: sp|Q94CF0|EHD1_ARATH EH domain-containing protein 1; TrEMBL-Plants: tr|A0A151U2E6|A0A151U2E6_CAJCA EH domain-containing protein 1; Found in the gene: LotjaGi1g1v0024800, EH domain-containing protein 1; TAIR: AT3G20290.1 EPS15 homology domain 1; Swiss-Prot: sp|Q94CF0|EHD1_ARATH EH domain-containing protein 1; TrEMBL-Plants: tr|A0A1J7HUL5|A0A1J7HUL5_LUPAN Uncharacterized protein; Found in the gene: LotjaGi1g1v0024800, EH domain-containing protein 1; TAIR: AT3G20290.1 EPS15 homology domain 1; Swiss-Prot: sp|Q94CF0|EHD1_ARATH EH domain-containing protein 1; TrEMBL-Plants: tr|G7K8N7|G7K8N7_MEDTR Calcium-binding EF hand protein; Found in the gene: LotjaGi1g1v0024800, EH domain-containing protein 1; TAIR: AT3G20290.1 EPS15 homology domain 1; Swiss-Prot: sp|Q94CF0|EHD1_ARATH EH domain-containing protein 1; TrEMBL-Plants: tr|I1JJC9|I1JJC9_SOYBN Uncharacterized protein; Found in the gene: LotjaGi1g1v0024800	DUF5600, Dynamin_N, EH, EHD_N, PF00350.29, PF12763.14, PF16880.10, PF18150.6
LotjaGi1g1v0024800.2.nasc004	LotjaGi1g1v0024800	LotjaGi1g1v0024800	LotjaGi1g1v0024800.2.nasc004.p1																						TRUE	0.99134	6728	113	0.31514	5.146	1	0.440315	noncoding	LjG1.1_chr1	2962583	2974261	11679	-		GO:0005509, GO:0005515, GO:0005525	EH domain-containing protein 1;interpro_id=IPR011992 (EF-hand domain pair), IPR022812 (Dynamin superfamily), IPR027417 (P-loop containing nucleoside triphosphate hydrolase), IPR031692 (EH domain-containing protein%2C N-terminal);gene_ontology_id=N.A.;best_blast_hit_tair=AT3G20290.1 EPS15 homology domain 1;best_blast_hit_sprot=sp|Q94CF0|EHD1_ARATH EH domain-containing protein 1;best_blast_hit_trembl_plants=tr|G7K8N7|G7K8N7_MEDTR Calcium-binding EF hand protein LjG1.1_chr1 PGSB three_prime_UTR 2962583 2962868 . - . , EH domain-containing protein 1;interpro_id=IPR011992 (EF-hand domain pair), IPR022812 (Dynamin superfamily), IPR027417 (P-loop containing nucleoside triphosphate hydrolase), IPR031692 (EH domain-containing protein%2C N-terminal);gene_ontology_id=GO:0005509, GO:0005525;best_blast_hit_tair=AT3G20290.1 EPS15 homology domain 1;best_blast_hit_sprot=sp|Q94CF0|EHD1_ARATH EH domain-containing protein 1;best_blast_hit_trembl_plants=tr|A0A0L9UVF7|A0A0L9UVF7_PHAAN Uncharacterized protein LjG1.1_chr1 PGSB exon 2962869 2963054 . - . , EH domain-containing protein 1;interpro_id=IPR011992 (EF-hand domain pair), IPR022812 (Dynamin superfamily), IPR027417 (P-loop containing nucleoside triphosphate hydrolase), IPR031692 (EH domain-containing protein%2C N-terminal);gene_ontology_id=N.A.;best_blast_hit_tair=AT3G20290.1 EPS15 homology domain 1;best_blast_hit_sprot=sp|Q94CF0|EHD1_ARATH EH domain-containing protein 1;best_blast_hit_trembl_plants=tr|I1JJC9|I1JJC9_SOYBN Uncharacterized protein LjG1.1_chr1 PGSB exon 2962869 2963054 . - . , EH domain-containing protein 1;interpro_id=IPR011992 (EF-hand domain pair), IPR022812 (Dynamin superfamily), IPR027417 (P-loop containing nucleoside triphosphate hydrolase), IPR031692 (EH domain-containing protein%2C N-terminal);gene_ontology_id=N.A.;best_blast_hit_tair=AT3G20290.1 EPS15 homology domain 1;best_blast_hit_sprot=sp|Q94CF0|EHD1_ARATH EH domain-containing protein 1;best_blast_hit_trembl_plants=tr|A0A1J7HUL5|A0A1J7HUL5_LUPAN Uncharacterized protein LjG1.1_chr1 PGSB exon 2962869 2963054 . - . , EH domain-containing protein 1;interpro_id=IPR011992 (EF-hand domain pair), IPR022812 (Dynamin superfamily), IPR027417 (P-loop containing nucleoside triphosphate hydrolase), IPR031692 (EH domain-containing protein%2C N-terminal);gene_ontology_id=N.A.;best_blast_hit_tair=AT3G20290.1 EPS15 homology domain 1;best_blast_hit_sprot=sp|Q94CF0|EHD1_ARATH EH domain-containing protein 1;best_blast_hit_trembl_plants=tr|G7K8N7|G7K8N7_MEDTR Calcium-binding EF hand protein LjG1.1_chr1 PGSB exon 2962869 2963054 . - . , EH domain-containing protein 1;interpro_id=IPR011992 (EF-hand domain pair), IPR022812 (Dynamin superfamily), IPR027417 (P-loop containing nucleoside triphosphate hydrolase), IPR031692 (EH domain-containing protein%2C N-terminal);gene_ontology_id=GO:0005509, GO:0005525;best_blast_hit_tair=AT3G20290.1 EPS15 homology domain 1;best_blast_hit_sprot=sp|Q94CF0|EHD1_ARATH EH domain-containing protein 1;best_blast_hit_trembl_plants=tr|A0A151U2E6|A0A151U2E6_CAJCA EH domain-containing protein 1 LjG1.1_chr1 PGSB exon 2962869 2963054 . - .	EH domain-containing protein 1; TAIR: AT3G20290.1 EPS15 homology domain 1; Swiss-Prot: sp|Q94CF0|EHD1_ARATH EH domain-containing protein 1; TrEMBL-Plants: tr|A0A0L9UVF7|A0A0L9UVF7_PHAAN Uncharacterized protein; Found in the gene: LotjaGi1g1v0024800, EH domain-containing protein 1; TAIR: AT3G20290.1 EPS15 homology domain 1; Swiss-Prot: sp|Q94CF0|EHD1_ARATH EH domain-containing protein 1; TrEMBL-Plants: tr|A0A151U2E6|A0A151U2E6_CAJCA EH domain-containing protein 1; Found in the gene: LotjaGi1g1v0024800, EH domain-containing protein 1; TAIR: AT3G20290.1 EPS15 homology domain 1; Swiss-Prot: sp|Q94CF0|EHD1_ARATH EH domain-containing protein 1; TrEMBL-Plants: tr|A0A1J7HUL5|A0A1J7HUL5_LUPAN Uncharacterized protein; Found in the gene: LotjaGi1g1v0024800, EH domain-containing protein 1; TAIR: AT3G20290.1 EPS15 homology domain 1; Swiss-Prot: sp|Q94CF0|EHD1_ARATH EH domain-containing protein 1; TrEMBL-Plants: tr|G7K8N7|G7K8N7_MEDTR Calcium-binding EF hand protein; Found in the gene: LotjaGi1g1v0024800, EH domain-containing protein 1; TAIR: AT3G20290.1 EPS15 homology domain 1; Swiss-Prot: sp|Q94CF0|EHD1_ARATH EH domain-containing protein 1; TrEMBL-Plants: tr|I1JJC9|I1JJC9_SOYBN Uncharacterized protein; Found in the gene: LotjaGi1g1v0024800	DUF5600, Dynamin_N, EH, EHD_N, PF00350.29, PF12763.14, PF16880.10, PF18150.6
LotjaGi1g1v0024800.2.nasc007	LotjaGi1g1v0024800	LotjaGi1g1v0024800	LotjaGi1g1v0024800.2.nasc007.p1																						TRUE	0.99634	6674	193	0.31286	8.57418	1	0.830768	coding	LjG1.1_chr1	2962583	2974261	11679	-		GO:0005509, GO:0005515, GO:0005525	EH domain-containing protein 1;interpro_id=IPR011992 (EF-hand domain pair), IPR022812 (Dynamin superfamily), IPR027417 (P-loop containing nucleoside triphosphate hydrolase), IPR031692 (EH domain-containing protein%2C N-terminal);gene_ontology_id=N.A.;best_blast_hit_tair=AT3G20290.1 EPS15 homology domain 1;best_blast_hit_sprot=sp|Q94CF0|EHD1_ARATH EH domain-containing protein 1;best_blast_hit_trembl_plants=tr|G7K8N7|G7K8N7_MEDTR Calcium-binding EF hand protein LjG1.1_chr1 PGSB three_prime_UTR 2962583 2962868 . - . , EH domain-containing protein 1;interpro_id=IPR011992 (EF-hand domain pair), IPR022812 (Dynamin superfamily), IPR027417 (P-loop containing nucleoside triphosphate hydrolase), IPR031692 (EH domain-containing protein%2C N-terminal);gene_ontology_id=GO:0005509, GO:0005525;best_blast_hit_tair=AT3G20290.1 EPS15 homology domain 1;best_blast_hit_sprot=sp|Q94CF0|EHD1_ARATH EH domain-containing protein 1;best_blast_hit_trembl_plants=tr|A0A0L9UVF7|A0A0L9UVF7_PHAAN Uncharacterized protein LjG1.1_chr1 PGSB exon 2962869 2963054 . - . , EH domain-containing protein 1;interpro_id=IPR011992 (EF-hand domain pair), IPR022812 (Dynamin superfamily), IPR027417 (P-loop containing nucleoside triphosphate hydrolase), IPR031692 (EH domain-containing protein%2C N-terminal);gene_ontology_id=N.A.;best_blast_hit_tair=AT3G20290.1 EPS15 homology domain 1;best_blast_hit_sprot=sp|Q94CF0|EHD1_ARATH EH domain-containing protein 1;best_blast_hit_trembl_plants=tr|I1JJC9|I1JJC9_SOYBN Uncharacterized protein LjG1.1_chr1 PGSB exon 2962869 2963054 . - . , EH domain-containing protein 1;interpro_id=IPR011992 (EF-hand domain pair), IPR022812 (Dynamin superfamily), IPR027417 (P-loop containing nucleoside triphosphate hydrolase), IPR031692 (EH domain-containing protein%2C N-terminal);gene_ontology_id=N.A.;best_blast_hit_tair=AT3G20290.1 EPS15 homology domain 1;best_blast_hit_sprot=sp|Q94CF0|EHD1_ARATH EH domain-containing protein 1;best_blast_hit_trembl_plants=tr|A0A1J7HUL5|A0A1J7HUL5_LUPAN Uncharacterized protein LjG1.1_chr1 PGSB exon 2962869 2963054 . - . , EH domain-containing protein 1;interpro_id=IPR011992 (EF-hand domain pair), IPR022812 (Dynamin superfamily), IPR027417 (P-loop containing nucleoside triphosphate hydrolase), IPR031692 (EH domain-containing protein%2C N-terminal);gene_ontology_id=N.A.;best_blast_hit_tair=AT3G20290.1 EPS15 homology domain 1;best_blast_hit_sprot=sp|Q94CF0|EHD1_ARATH EH domain-containing protein 1;best_blast_hit_trembl_plants=tr|G7K8N7|G7K8N7_MEDTR Calcium-binding EF hand protein LjG1.1_chr1 PGSB exon 2962869 2963054 . - . , EH domain-containing protein 1;interpro_id=IPR011992 (EF-hand domain pair), IPR022812 (Dynamin superfamily), IPR027417 (P-loop containing nucleoside triphosphate hydrolase), IPR031692 (EH domain-containing protein%2C N-terminal);gene_ontology_id=GO:0005509, GO:0005525;best_blast_hit_tair=AT3G20290.1 EPS15 homology domain 1;best_blast_hit_sprot=sp|Q94CF0|EHD1_ARATH EH domain-containing protein 1;best_blast_hit_trembl_plants=tr|A0A151U2E6|A0A151U2E6_CAJCA EH domain-containing protein 1 LjG1.1_chr1 PGSB exon 2962869 2963054 . - .	EH domain-containing protein 1; TAIR: AT3G20290.1 EPS15 homology domain 1; Swiss-Prot: sp|Q94CF0|EHD1_ARATH EH domain-containing protein 1; TrEMBL-Plants: tr|A0A0L9UVF7|A0A0L9UVF7_PHAAN Uncharacterized protein; Found in the gene: LotjaGi1g1v0024800, EH domain-containing protein 1; TAIR: AT3G20290.1 EPS15 homology domain 1; Swiss-Prot: sp|Q94CF0|EHD1_ARATH EH domain-containing protein 1; TrEMBL-Plants: tr|A0A151U2E6|A0A151U2E6_CAJCA EH domain-containing protein 1; Found in the gene: LotjaGi1g1v0024800, EH domain-containing protein 1; TAIR: AT3G20290.1 EPS15 homology domain 1; Swiss-Prot: sp|Q94CF0|EHD1_ARATH EH domain-containing protein 1; TrEMBL-Plants: tr|A0A1J7HUL5|A0A1J7HUL5_LUPAN Uncharacterized protein; Found in the gene: LotjaGi1g1v0024800, EH domain-containing protein 1; TAIR: AT3G20290.1 EPS15 homology domain 1; Swiss-Prot: sp|Q94CF0|EHD1_ARATH EH domain-containing protein 1; TrEMBL-Plants: tr|G7K8N7|G7K8N7_MEDTR Calcium-binding EF hand protein; Found in the gene: LotjaGi1g1v0024800, EH domain-containing protein 1; TAIR: AT3G20290.1 EPS15 homology domain 1; Swiss-Prot: sp|Q94CF0|EHD1_ARATH EH domain-containing protein 1; TrEMBL-Plants: tr|I1JJC9|I1JJC9_SOYBN Uncharacterized protein; Found in the gene: LotjaGi1g1v0024800	DUF5600, Dynamin_N, EH, EHD_N, PF00350.29, PF12763.14, PF16880.10, PF18150.6
LotjaGi1g1v0024800.3.nasc004	LotjaGi1g1v0024800	LotjaGi1g1v0024800	LotjaGi1g1v0024800.3.nasc004.p1																						TRUE	0.99134	6453	113	0.31514	5.146	1	0.440315	noncoding	LjG1.1_chr1	2962583	2974261	11679	-		GO:0005509, GO:0005515, GO:0005525	EH domain-containing protein 1;interpro_id=IPR011992 (EF-hand domain pair), IPR022812 (Dynamin superfamily), IPR027417 (P-loop containing nucleoside triphosphate hydrolase), IPR031692 (EH domain-containing protein%2C N-terminal);gene_ontology_id=N.A.;best_blast_hit_tair=AT3G20290.1 EPS15 homology domain 1;best_blast_hit_sprot=sp|Q94CF0|EHD1_ARATH EH domain-containing protein 1;best_blast_hit_trembl_plants=tr|G7K8N7|G7K8N7_MEDTR Calcium-binding EF hand protein LjG1.1_chr1 PGSB three_prime_UTR 2962583 2962868 . - . , EH domain-containing protein 1;interpro_id=IPR011992 (EF-hand domain pair), IPR022812 (Dynamin superfamily), IPR027417 (P-loop containing nucleoside triphosphate hydrolase), IPR031692 (EH domain-containing protein%2C N-terminal);gene_ontology_id=GO:0005509, GO:0005525;best_blast_hit_tair=AT3G20290.1 EPS15 homology domain 1;best_blast_hit_sprot=sp|Q94CF0|EHD1_ARATH EH domain-containing protein 1;best_blast_hit_trembl_plants=tr|A0A0L9UVF7|A0A0L9UVF7_PHAAN Uncharacterized protein LjG1.1_chr1 PGSB exon 2962869 2963054 . - . , EH domain-containing protein 1;interpro_id=IPR011992 (EF-hand domain pair), IPR022812 (Dynamin superfamily), IPR027417 (P-loop containing nucleoside triphosphate hydrolase), IPR031692 (EH domain-containing protein%2C N-terminal);gene_ontology_id=N.A.;best_blast_hit_tair=AT3G20290.1 EPS15 homology domain 1;best_blast_hit_sprot=sp|Q94CF0|EHD1_ARATH EH domain-containing protein 1;best_blast_hit_trembl_plants=tr|I1JJC9|I1JJC9_SOYBN Uncharacterized protein LjG1.1_chr1 PGSB exon 2962869 2963054 . - . , EH domain-containing protein 1;interpro_id=IPR011992 (EF-hand domain pair), IPR022812 (Dynamin superfamily), IPR027417 (P-loop containing nucleoside triphosphate hydrolase), IPR031692 (EH domain-containing protein%2C N-terminal);gene_ontology_id=N.A.;best_blast_hit_tair=AT3G20290.1 EPS15 homology domain 1;best_blast_hit_sprot=sp|Q94CF0|EHD1_ARATH EH domain-containing protein 1;best_blast_hit_trembl_plants=tr|A0A1J7HUL5|A0A1J7HUL5_LUPAN Uncharacterized protein LjG1.1_chr1 PGSB exon 2962869 2963054 . - . , EH domain-containing protein 1;interpro_id=IPR011992 (EF-hand domain pair), IPR022812 (Dynamin superfamily), IPR027417 (P-loop containing nucleoside triphosphate hydrolase), IPR031692 (EH domain-containing protein%2C N-terminal);gene_ontology_id=N.A.;best_blast_hit_tair=AT3G20290.1 EPS15 homology domain 1;best_blast_hit_sprot=sp|Q94CF0|EHD1_ARATH EH domain-containing protein 1;best_blast_hit_trembl_plants=tr|G7K8N7|G7K8N7_MEDTR Calcium-binding EF hand protein LjG1.1_chr1 PGSB exon 2962869 2963054 . - . , EH domain-containing protein 1;interpro_id=IPR011992 (EF-hand domain pair), IPR022812 (Dynamin superfamily), IPR027417 (P-loop containing nucleoside triphosphate hydrolase), IPR031692 (EH domain-containing protein%2C N-terminal);gene_ontology_id=GO:0005509, GO:0005525;best_blast_hit_tair=AT3G20290.1 EPS15 homology domain 1;best_blast_hit_sprot=sp|Q94CF0|EHD1_ARATH EH domain-containing protein 1;best_blast_hit_trembl_plants=tr|A0A151U2E6|A0A151U2E6_CAJCA EH domain-containing protein 1 LjG1.1_chr1 PGSB exon 2962869 2963054 . - .	EH domain-containing protein 1; TAIR: AT3G20290.1 EPS15 homology domain 1; Swiss-Prot: sp|Q94CF0|EHD1_ARATH EH domain-containing protein 1; TrEMBL-Plants: tr|A0A0L9UVF7|A0A0L9UVF7_PHAAN Uncharacterized protein; Found in the gene: LotjaGi1g1v0024800, EH domain-containing protein 1; TAIR: AT3G20290.1 EPS15 homology domain 1; Swiss-Prot: sp|Q94CF0|EHD1_ARATH EH domain-containing protein 1; TrEMBL-Plants: tr|A0A151U2E6|A0A151U2E6_CAJCA EH domain-containing protein 1; Found in the gene: LotjaGi1g1v0024800, EH domain-containing protein 1; TAIR: AT3G20290.1 EPS15 homology domain 1; Swiss-Prot: sp|Q94CF0|EHD1_ARATH EH domain-containing protein 1; TrEMBL-Plants: tr|A0A1J7HUL5|A0A1J7HUL5_LUPAN Uncharacterized protein; Found in the gene: LotjaGi1g1v0024800, EH domain-containing protein 1; TAIR: AT3G20290.1 EPS15 homology domain 1; Swiss-Prot: sp|Q94CF0|EHD1_ARATH EH domain-containing protein 1; TrEMBL-Plants: tr|G7K8N7|G7K8N7_MEDTR Calcium-binding EF hand protein; Found in the gene: LotjaGi1g1v0024800, EH domain-containing protein 1; TAIR: AT3G20290.1 EPS15 homology domain 1; Swiss-Prot: sp|Q94CF0|EHD1_ARATH EH domain-containing protein 1; TrEMBL-Plants: tr|I1JJC9|I1JJC9_SOYBN Uncharacterized protein; Found in the gene: LotjaGi1g1v0024800	DUF5600, Dynamin_N, EH, EHD_N, PF00350.29, PF12763.14, PF16880.10, PF18150.6
LotjaGi1g1v0024800.3.nasc005	LotjaGi1g1v0024800	LotjaGi1g1v0024800	LotjaGi1g1v0024800.3.nasc005.p1																						TRUE	0.99945	6434	122	0.31514	4.5077	1	0.671732	coding	LjG1.1_chr1	2962583	2974261	11679	-		GO:0005509, GO:0005515, GO:0005525	EH domain-containing protein 1;interpro_id=IPR011992 (EF-hand domain pair), IPR022812 (Dynamin superfamily), IPR027417 (P-loop containing nucleoside triphosphate hydrolase), IPR031692 (EH domain-containing protein%2C N-terminal);gene_ontology_id=N.A.;best_blast_hit_tair=AT3G20290.1 EPS15 homology domain 1;best_blast_hit_sprot=sp|Q94CF0|EHD1_ARATH EH domain-containing protein 1;best_blast_hit_trembl_plants=tr|G7K8N7|G7K8N7_MEDTR Calcium-binding EF hand protein LjG1.1_chr1 PGSB three_prime_UTR 2962583 2962868 . - . , EH domain-containing protein 1;interpro_id=IPR011992 (EF-hand domain pair), IPR022812 (Dynamin superfamily), IPR027417 (P-loop containing nucleoside triphosphate hydrolase), IPR031692 (EH domain-containing protein%2C N-terminal);gene_ontology_id=GO:0005509, GO:0005525;best_blast_hit_tair=AT3G20290.1 EPS15 homology domain 1;best_blast_hit_sprot=sp|Q94CF0|EHD1_ARATH EH domain-containing protein 1;best_blast_hit_trembl_plants=tr|A0A0L9UVF7|A0A0L9UVF7_PHAAN Uncharacterized protein LjG1.1_chr1 PGSB exon 2962869 2963054 . - . , EH domain-containing protein 1;interpro_id=IPR011992 (EF-hand domain pair), IPR022812 (Dynamin superfamily), IPR027417 (P-loop containing nucleoside triphosphate hydrolase), IPR031692 (EH domain-containing protein%2C N-terminal);gene_ontology_id=N.A.;best_blast_hit_tair=AT3G20290.1 EPS15 homology domain 1;best_blast_hit_sprot=sp|Q94CF0|EHD1_ARATH EH domain-containing protein 1;best_blast_hit_trembl_plants=tr|I1JJC9|I1JJC9_SOYBN Uncharacterized protein LjG1.1_chr1 PGSB exon 2962869 2963054 . - . , EH domain-containing protein 1;interpro_id=IPR011992 (EF-hand domain pair), IPR022812 (Dynamin superfamily), IPR027417 (P-loop containing nucleoside triphosphate hydrolase), IPR031692 (EH domain-containing protein%2C N-terminal);gene_ontology_id=N.A.;best_blast_hit_tair=AT3G20290.1 EPS15 homology domain 1;best_blast_hit_sprot=sp|Q94CF0|EHD1_ARATH EH domain-containing protein 1;best_blast_hit_trembl_plants=tr|A0A1J7HUL5|A0A1J7HUL5_LUPAN Uncharacterized protein LjG1.1_chr1 PGSB exon 2962869 2963054 . - . , EH domain-containing protein 1;interpro_id=IPR011992 (EF-hand domain pair), IPR022812 (Dynamin superfamily), IPR027417 (P-loop containing nucleoside triphosphate hydrolase), IPR031692 (EH domain-containing protein%2C N-terminal);gene_ontology_id=N.A.;best_blast_hit_tair=AT3G20290.1 EPS15 homology domain 1;best_blast_hit_sprot=sp|Q94CF0|EHD1_ARATH EH domain-containing protein 1;best_blast_hit_trembl_plants=tr|G7K8N7|G7K8N7_MEDTR Calcium-binding EF hand protein LjG1.1_chr1 PGSB exon 2962869 2963054 . - . , EH domain-containing protein 1;interpro_id=IPR011992 (EF-hand domain pair), IPR022812 (Dynamin superfamily), IPR027417 (P-loop containing nucleoside triphosphate hydrolase), IPR031692 (EH domain-containing protein%2C N-terminal);gene_ontology_id=GO:0005509, GO:0005525;best_blast_hit_tair=AT3G20290.1 EPS15 homology domain 1;best_blast_hit_sprot=sp|Q94CF0|EHD1_ARATH EH domain-containing protein 1;best_blast_hit_trembl_plants=tr|A0A151U2E6|A0A151U2E6_CAJCA EH domain-containing protein 1 LjG1.1_chr1 PGSB exon 2962869 2963054 . - .	EH domain-containing protein 1; TAIR: AT3G20290.1 EPS15 homology domain 1; Swiss-Prot: sp|Q94CF0|EHD1_ARATH EH domain-containing protein 1; TrEMBL-Plants: tr|A0A0L9UVF7|A0A0L9UVF7_PHAAN Uncharacterized protein; Found in the gene: LotjaGi1g1v0024800, EH domain-containing protein 1; TAIR: AT3G20290.1 EPS15 homology domain 1; Swiss-Prot: sp|Q94CF0|EHD1_ARATH EH domain-containing protein 1; TrEMBL-Plants: tr|A0A151U2E6|A0A151U2E6_CAJCA EH domain-containing protein 1; Found in the gene: LotjaGi1g1v0024800, EH domain-containing protein 1; TAIR: AT3G20290.1 EPS15 homology domain 1; Swiss-Prot: sp|Q94CF0|EHD1_ARATH EH domain-containing protein 1; TrEMBL-Plants: tr|A0A1J7HUL5|A0A1J7HUL5_LUPAN Uncharacterized protein; Found in the gene: LotjaGi1g1v0024800, EH domain-containing protein 1; TAIR: AT3G20290.1 EPS15 homology domain 1; Swiss-Prot: sp|Q94CF0|EHD1_ARATH EH domain-containing protein 1; TrEMBL-Plants: tr|G7K8N7|G7K8N7_MEDTR Calcium-binding EF hand protein; Found in the gene: LotjaGi1g1v0024800, EH domain-containing protein 1; TAIR: AT3G20290.1 EPS15 homology domain 1; Swiss-Prot: sp|Q94CF0|EHD1_ARATH EH domain-containing protein 1; TrEMBL-Plants: tr|I1JJC9|I1JJC9_SOYBN Uncharacterized protein; Found in the gene: LotjaGi1g1v0024800	DUF5600, Dynamin_N, EH, EHD_N, PF00350.29, PF12763.14, PF16880.10, PF18150.6
LotjaGi1g1v0024800.3.nasc006	LotjaGi1g1v0024800	LotjaGi1g1v0024800																									6455	153	0.31514	5.24211	-1	0.123688	noncoding	LjG1.1_chr1	2962583	2974261	11679	-		GO:0005509, GO:0005515, GO:0005525	EH domain-containing protein 1;interpro_id=IPR011992 (EF-hand domain pair), IPR022812 (Dynamin superfamily), IPR027417 (P-loop containing nucleoside triphosphate hydrolase), IPR031692 (EH domain-containing protein%2C N-terminal);gene_ontology_id=N.A.;best_blast_hit_tair=AT3G20290.1 EPS15 homology domain 1;best_blast_hit_sprot=sp|Q94CF0|EHD1_ARATH EH domain-containing protein 1;best_blast_hit_trembl_plants=tr|G7K8N7|G7K8N7_MEDTR Calcium-binding EF hand protein LjG1.1_chr1 PGSB three_prime_UTR 2962583 2962868 . - . , EH domain-containing protein 1;interpro_id=IPR011992 (EF-hand domain pair), IPR022812 (Dynamin superfamily), IPR027417 (P-loop containing nucleoside triphosphate hydrolase), IPR031692 (EH domain-containing protein%2C N-terminal);gene_ontology_id=GO:0005509, GO:0005525;best_blast_hit_tair=AT3G20290.1 EPS15 homology domain 1;best_blast_hit_sprot=sp|Q94CF0|EHD1_ARATH EH domain-containing protein 1;best_blast_hit_trembl_plants=tr|A0A0L9UVF7|A0A0L9UVF7_PHAAN Uncharacterized protein LjG1.1_chr1 PGSB exon 2962869 2963054 . - . , EH domain-containing protein 1;interpro_id=IPR011992 (EF-hand domain pair), IPR022812 (Dynamin superfamily), IPR027417 (P-loop containing nucleoside triphosphate hydrolase), IPR031692 (EH domain-containing protein%2C N-terminal);gene_ontology_id=N.A.;best_blast_hit_tair=AT3G20290.1 EPS15 homology domain 1;best_blast_hit_sprot=sp|Q94CF0|EHD1_ARATH EH domain-containing protein 1;best_blast_hit_trembl_plants=tr|I1JJC9|I1JJC9_SOYBN Uncharacterized protein LjG1.1_chr1 PGSB exon 2962869 2963054 . - . , EH domain-containing protein 1;interpro_id=IPR011992 (EF-hand domain pair), IPR022812 (Dynamin superfamily), IPR027417 (P-loop containing nucleoside triphosphate hydrolase), IPR031692 (EH domain-containing protein%2C N-terminal);gene_ontology_id=N.A.;best_blast_hit_tair=AT3G20290.1 EPS15 homology domain 1;best_blast_hit_sprot=sp|Q94CF0|EHD1_ARATH EH domain-containing protein 1;best_blast_hit_trembl_plants=tr|A0A1J7HUL5|A0A1J7HUL5_LUPAN Uncharacterized protein LjG1.1_chr1 PGSB exon 2962869 2963054 . - . , EH domain-containing protein 1;interpro_id=IPR011992 (EF-hand domain pair), IPR022812 (Dynamin superfamily), IPR027417 (P-loop containing nucleoside triphosphate hydrolase), IPR031692 (EH domain-containing protein%2C N-terminal);gene_ontology_id=N.A.;best_blast_hit_tair=AT3G20290.1 EPS15 homology domain 1;best_blast_hit_sprot=sp|Q94CF0|EHD1_ARATH EH domain-containing protein 1;best_blast_hit_trembl_plants=tr|G7K8N7|G7K8N7_MEDTR Calcium-binding EF hand protein LjG1.1_chr1 PGSB exon 2962869 2963054 . - . , EH domain-containing protein 1;interpro_id=IPR011992 (EF-hand domain pair), IPR022812 (Dynamin superfamily), IPR027417 (P-loop containing nucleoside triphosphate hydrolase), IPR031692 (EH domain-containing protein%2C N-terminal);gene_ontology_id=GO:0005509, GO:0005525;best_blast_hit_tair=AT3G20290.1 EPS15 homology domain 1;best_blast_hit_sprot=sp|Q94CF0|EHD1_ARATH EH domain-containing protein 1;best_blast_hit_trembl_plants=tr|A0A151U2E6|A0A151U2E6_CAJCA EH domain-containing protein 1 LjG1.1_chr1 PGSB exon 2962869 2963054 . - .	EH domain-containing protein 1; TAIR: AT3G20290.1 EPS15 homology domain 1; Swiss-Prot: sp|Q94CF0|EHD1_ARATH EH domain-containing protein 1; TrEMBL-Plants: tr|A0A0L9UVF7|A0A0L9UVF7_PHAAN Uncharacterized protein; Found in the gene: LotjaGi1g1v0024800, EH domain-containing protein 1; TAIR: AT3G20290.1 EPS15 homology domain 1; Swiss-Prot: sp|Q94CF0|EHD1_ARATH EH domain-containing protein 1; TrEMBL-Plants: tr|A0A151U2E6|A0A151U2E6_CAJCA EH domain-containing protein 1; Found in the gene: LotjaGi1g1v0024800, EH domain-containing protein 1; TAIR: AT3G20290.1 EPS15 homology domain 1; Swiss-Prot: sp|Q94CF0|EHD1_ARATH EH domain-containing protein 1; TrEMBL-Plants: tr|A0A1J7HUL5|A0A1J7HUL5_LUPAN Uncharacterized protein; Found in the gene: LotjaGi1g1v0024800, EH domain-containing protein 1; TAIR: AT3G20290.1 EPS15 homology domain 1; Swiss-Prot: sp|Q94CF0|EHD1_ARATH EH domain-containing protein 1; TrEMBL-Plants: tr|G7K8N7|G7K8N7_MEDTR Calcium-binding EF hand protein; Found in the gene: LotjaGi1g1v0024800, EH domain-containing protein 1; TAIR: AT3G20290.1 EPS15 homology domain 1; Swiss-Prot: sp|Q94CF0|EHD1_ARATH EH domain-containing protein 1; TrEMBL-Plants: tr|I1JJC9|I1JJC9_SOYBN Uncharacterized protein; Found in the gene: LotjaGi1g1v0024800	DUF5600, Dynamin_N, EH, EHD_N, PF00350.29, PF12763.14, PF16880.10, PF18150.6
LotjaGi1g1v0024800.3.nasc008	LotjaGi1g1v0024800	LotjaGi1g1v0024800	LotjaGi1g1v0024800.3.nasc008.p1																						TRUE	0.99981	6725	197	0.31514	8.87003	1	0.841736	coding	LjG1.1_chr1	2962583	2974261	11679	-		GO:0005509, GO:0005515, GO:0005525	EH domain-containing protein 1;interpro_id=IPR011992 (EF-hand domain pair), IPR022812 (Dynamin superfamily), IPR027417 (P-loop containing nucleoside triphosphate hydrolase), IPR031692 (EH domain-containing protein%2C N-terminal);gene_ontology_id=N.A.;best_blast_hit_tair=AT3G20290.1 EPS15 homology domain 1;best_blast_hit_sprot=sp|Q94CF0|EHD1_ARATH EH domain-containing protein 1;best_blast_hit_trembl_plants=tr|G7K8N7|G7K8N7_MEDTR Calcium-binding EF hand protein LjG1.1_chr1 PGSB three_prime_UTR 2962583 2962868 . - . , EH domain-containing protein 1;interpro_id=IPR011992 (EF-hand domain pair), IPR022812 (Dynamin superfamily), IPR027417 (P-loop containing nucleoside triphosphate hydrolase), IPR031692 (EH domain-containing protein%2C N-terminal);gene_ontology_id=GO:0005509, GO:0005525;best_blast_hit_tair=AT3G20290.1 EPS15 homology domain 1;best_blast_hit_sprot=sp|Q94CF0|EHD1_ARATH EH domain-containing protein 1;best_blast_hit_trembl_plants=tr|A0A0L9UVF7|A0A0L9UVF7_PHAAN Uncharacterized protein LjG1.1_chr1 PGSB exon 2962869 2963054 . - . , EH domain-containing protein 1;interpro_id=IPR011992 (EF-hand domain pair), IPR022812 (Dynamin superfamily), IPR027417 (P-loop containing nucleoside triphosphate hydrolase), IPR031692 (EH domain-containing protein%2C N-terminal);gene_ontology_id=N.A.;best_blast_hit_tair=AT3G20290.1 EPS15 homology domain 1;best_blast_hit_sprot=sp|Q94CF0|EHD1_ARATH EH domain-containing protein 1;best_blast_hit_trembl_plants=tr|I1JJC9|I1JJC9_SOYBN Uncharacterized protein LjG1.1_chr1 PGSB exon 2962869 2963054 . - . , EH domain-containing protein 1;interpro_id=IPR011992 (EF-hand domain pair), IPR022812 (Dynamin superfamily), IPR027417 (P-loop containing nucleoside triphosphate hydrolase), IPR031692 (EH domain-containing protein%2C N-terminal);gene_ontology_id=N.A.;best_blast_hit_tair=AT3G20290.1 EPS15 homology domain 1;best_blast_hit_sprot=sp|Q94CF0|EHD1_ARATH EH domain-containing protein 1;best_blast_hit_trembl_plants=tr|A0A1J7HUL5|A0A1J7HUL5_LUPAN Uncharacterized protein LjG1.1_chr1 PGSB exon 2962869 2963054 . - . , EH domain-containing protein 1;interpro_id=IPR011992 (EF-hand domain pair), IPR022812 (Dynamin superfamily), IPR027417 (P-loop containing nucleoside triphosphate hydrolase), IPR031692 (EH domain-containing protein%2C N-terminal);gene_ontology_id=N.A.;best_blast_hit_tair=AT3G20290.1 EPS15 homology domain 1;best_blast_hit_sprot=sp|Q94CF0|EHD1_ARATH EH domain-containing protein 1;best_blast_hit_trembl_plants=tr|G7K8N7|G7K8N7_MEDTR Calcium-binding EF hand protein LjG1.1_chr1 PGSB exon 2962869 2963054 . - . , EH domain-containing protein 1;interpro_id=IPR011992 (EF-hand domain pair), IPR022812 (Dynamin superfamily), IPR027417 (P-loop containing nucleoside triphosphate hydrolase), IPR031692 (EH domain-containing protein%2C N-terminal);gene_ontology_id=GO:0005509, GO:0005525;best_blast_hit_tair=AT3G20290.1 EPS15 homology domain 1;best_blast_hit_sprot=sp|Q94CF0|EHD1_ARATH EH domain-containing protein 1;best_blast_hit_trembl_plants=tr|A0A151U2E6|A0A151U2E6_CAJCA EH domain-containing protein 1 LjG1.1_chr1 PGSB exon 2962869 2963054 . - .	EH domain-containing protein 1; TAIR: AT3G20290.1 EPS15 homology domain 1; Swiss-Prot: sp|Q94CF0|EHD1_ARATH EH domain-containing protein 1; TrEMBL-Plants: tr|A0A0L9UVF7|A0A0L9UVF7_PHAAN Uncharacterized protein; Found in the gene: LotjaGi1g1v0024800, EH domain-containing protein 1; TAIR: AT3G20290.1 EPS15 homology domain 1; Swiss-Prot: sp|Q94CF0|EHD1_ARATH EH domain-containing protein 1; TrEMBL-Plants: tr|A0A151U2E6|A0A151U2E6_CAJCA EH domain-containing protein 1; Found in the gene: LotjaGi1g1v0024800, EH domain-containing protein 1; TAIR: AT3G20290.1 EPS15 homology domain 1; Swiss-Prot: sp|Q94CF0|EHD1_ARATH EH domain-containing protein 1; TrEMBL-Plants: tr|A0A1J7HUL5|A0A1J7HUL5_LUPAN Uncharacterized protein; Found in the gene: LotjaGi1g1v0024800, EH domain-containing protein 1; TAIR: AT3G20290.1 EPS15 homology domain 1; Swiss-Prot: sp|Q94CF0|EHD1_ARATH EH domain-containing protein 1; TrEMBL-Plants: tr|G7K8N7|G7K8N7_MEDTR Calcium-binding EF hand protein; Found in the gene: LotjaGi1g1v0024800, EH domain-containing protein 1; TAIR: AT3G20290.1 EPS15 homology domain 1; Swiss-Prot: sp|Q94CF0|EHD1_ARATH EH domain-containing protein 1; TrEMBL-Plants: tr|I1JJC9|I1JJC9_SOYBN Uncharacterized protein; Found in the gene: LotjaGi1g1v0024800	DUF5600, Dynamin_N, EH, EHD_N, PF00350.29, PF12763.14, PF16880.10, PF18150.6
LotjaGi1g1v0024800.3.nasc009	LotjaGi1g1v0024800	LotjaGi1g1v0024800	LotjaGi1g1v0024800.3.nasc009.p1																						TRUE	0.9997	6785	230	0.31514	9.12751	1	0.939333	coding	LjG1.1_chr1	2962583	2974261	11679	-		GO:0005509, GO:0005515, GO:0005525	EH domain-containing protein 1;interpro_id=IPR011992 (EF-hand domain pair), IPR022812 (Dynamin superfamily), IPR027417 (P-loop containing nucleoside triphosphate hydrolase), IPR031692 (EH domain-containing protein%2C N-terminal);gene_ontology_id=N.A.;best_blast_hit_tair=AT3G20290.1 EPS15 homology domain 1;best_blast_hit_sprot=sp|Q94CF0|EHD1_ARATH EH domain-containing protein 1;best_blast_hit_trembl_plants=tr|G7K8N7|G7K8N7_MEDTR Calcium-binding EF hand protein LjG1.1_chr1 PGSB three_prime_UTR 2962583 2962868 . - . , EH domain-containing protein 1;interpro_id=IPR011992 (EF-hand domain pair), IPR022812 (Dynamin superfamily), IPR027417 (P-loop containing nucleoside triphosphate hydrolase), IPR031692 (EH domain-containing protein%2C N-terminal);gene_ontology_id=GO:0005509, GO:0005525;best_blast_hit_tair=AT3G20290.1 EPS15 homology domain 1;best_blast_hit_sprot=sp|Q94CF0|EHD1_ARATH EH domain-containing protein 1;best_blast_hit_trembl_plants=tr|A0A0L9UVF7|A0A0L9UVF7_PHAAN Uncharacterized protein LjG1.1_chr1 PGSB exon 2962869 2963054 . - . , EH domain-containing protein 1;interpro_id=IPR011992 (EF-hand domain pair), IPR022812 (Dynamin superfamily), IPR027417 (P-loop containing nucleoside triphosphate hydrolase), IPR031692 (EH domain-containing protein%2C N-terminal);gene_ontology_id=N.A.;best_blast_hit_tair=AT3G20290.1 EPS15 homology domain 1;best_blast_hit_sprot=sp|Q94CF0|EHD1_ARATH EH domain-containing protein 1;best_blast_hit_trembl_plants=tr|I1JJC9|I1JJC9_SOYBN Uncharacterized protein LjG1.1_chr1 PGSB exon 2962869 2963054 . - . , EH domain-containing protein 1;interpro_id=IPR011992 (EF-hand domain pair), IPR022812 (Dynamin superfamily), IPR027417 (P-loop containing nucleoside triphosphate hydrolase), IPR031692 (EH domain-containing protein%2C N-terminal);gene_ontology_id=N.A.;best_blast_hit_tair=AT3G20290.1 EPS15 homology domain 1;best_blast_hit_sprot=sp|Q94CF0|EHD1_ARATH EH domain-containing protein 1;best_blast_hit_trembl_plants=tr|A0A1J7HUL5|A0A1J7HUL5_LUPAN Uncharacterized protein LjG1.1_chr1 PGSB exon 2962869 2963054 . - . , EH domain-containing protein 1;interpro_id=IPR011992 (EF-hand domain pair), IPR022812 (Dynamin superfamily), IPR027417 (P-loop containing nucleoside triphosphate hydrolase), IPR031692 (EH domain-containing protein%2C N-terminal);gene_ontology_id=N.A.;best_blast_hit_tair=AT3G20290.1 EPS15 homology domain 1;best_blast_hit_sprot=sp|Q94CF0|EHD1_ARATH EH domain-containing protein 1;best_blast_hit_trembl_plants=tr|G7K8N7|G7K8N7_MEDTR Calcium-binding EF hand protein LjG1.1_chr1 PGSB exon 2962869 2963054 . - . , EH domain-containing protein 1;interpro_id=IPR011992 (EF-hand domain pair), IPR022812 (Dynamin superfamily), IPR027417 (P-loop containing nucleoside triphosphate hydrolase), IPR031692 (EH domain-containing protein%2C N-terminal);gene_ontology_id=GO:0005509, GO:0005525;best_blast_hit_tair=AT3G20290.1 EPS15 homology domain 1;best_blast_hit_sprot=sp|Q94CF0|EHD1_ARATH EH domain-containing protein 1;best_blast_hit_trembl_plants=tr|A0A151U2E6|A0A151U2E6_CAJCA EH domain-containing protein 1 LjG1.1_chr1 PGSB exon 2962869 2963054 . - .	EH domain-containing protein 1; TAIR: AT3G20290.1 EPS15 homology domain 1; Swiss-Prot: sp|Q94CF0|EHD1_ARATH EH domain-containing protein 1; TrEMBL-Plants: tr|A0A0L9UVF7|A0A0L9UVF7_PHAAN Uncharacterized protein; Found in the gene: LotjaGi1g1v0024800, EH domain-containing protein 1; TAIR: AT3G20290.1 EPS15 homology domain 1; Swiss-Prot: sp|Q94CF0|EHD1_ARATH EH domain-containing protein 1; TrEMBL-Plants: tr|A0A151U2E6|A0A151U2E6_CAJCA EH domain-containing protein 1; Found in the gene: LotjaGi1g1v0024800, EH domain-containing protein 1; TAIR: AT3G20290.1 EPS15 homology domain 1; Swiss-Prot: sp|Q94CF0|EHD1_ARATH EH domain-containing protein 1; TrEMBL-Plants: tr|A0A1J7HUL5|A0A1J7HUL5_LUPAN Uncharacterized protein; Found in the gene: LotjaGi1g1v0024800, EH domain-containing protein 1; TAIR: AT3G20290.1 EPS15 homology domain 1; Swiss-Prot: sp|Q94CF0|EHD1_ARATH EH domain-containing protein 1; TrEMBL-Plants: tr|G7K8N7|G7K8N7_MEDTR Calcium-binding EF hand protein; Found in the gene: LotjaGi1g1v0024800, EH domain-containing protein 1; TAIR: AT3G20290.1 EPS15 homology domain 1; Swiss-Prot: sp|Q94CF0|EHD1_ARATH EH domain-containing protein 1; TrEMBL-Plants: tr|I1JJC9|I1JJC9_SOYBN Uncharacterized protein; Found in the gene: LotjaGi1g1v0024800	DUF5600, Dynamin_N, EH, EHD_N, PF00350.29, PF12763.14, PF16880.10, PF18150.6
LotjaGi1g1v0024800.3.nasc010	LotjaGi1g1v0024800	LotjaGi1g1v0024800	LotjaGi1g1v0024800.3.nasc010.p1	PF12763.14, PF16880.10, PF12763.14, PF16880.10	KOG1954, KOG0998, KOG1954, KOG0998	Q94CF0	Cytoskeletal-regulatory complex EF hand, N-terminal EH-domain containing protein, Cytoskeletal-regulatory complex EF hand, N-terminal EH-domain containing protein	endocytic recycling, endocytosis, endocytic recycling, endocytosis	sp|Q94CF0|EHD1_ARATH EH domain-containing protein 1 OS=Arabidopsis thaliana OX=3702 GN=EHD1 PE=1 SV=1	1.709E-15, 2.736E-09, 1.709E-15, 2.736E-09	1.174E-31, 8.544E-15, 1.174E-31, 8.544E-15	1.640E-116	56.100, 72.500, 56.100, 72.500	65.500, 47.800, 65.500, 47.800	75.200	76, 57, 76, 57	128, 78, 128, 78	374	19, 166, 19, 166	148, 5, 148, 5	1	86, 202, 86, 202	244, 89, 244, 89	244	TRUE	0.99935	7018	258	0.31514	8.9118	1	0.98168	coding	LjG1.1_chr1	2962583	2974261	11679	-		GO:0005509, GO:0005515, GO:0005525	EH domain-containing protein 1;interpro_id=IPR011992 (EF-hand domain pair), IPR022812 (Dynamin superfamily), IPR027417 (P-loop containing nucleoside triphosphate hydrolase), IPR031692 (EH domain-containing protein%2C N-terminal);gene_ontology_id=N.A.;best_blast_hit_tair=AT3G20290.1 EPS15 homology domain 1;best_blast_hit_sprot=sp|Q94CF0|EHD1_ARATH EH domain-containing protein 1;best_blast_hit_trembl_plants=tr|G7K8N7|G7K8N7_MEDTR Calcium-binding EF hand protein LjG1.1_chr1 PGSB three_prime_UTR 2962583 2962868 . - . , EH domain-containing protein 1;interpro_id=IPR011992 (EF-hand domain pair), IPR022812 (Dynamin superfamily), IPR027417 (P-loop containing nucleoside triphosphate hydrolase), IPR031692 (EH domain-containing protein%2C N-terminal);gene_ontology_id=GO:0005509, GO:0005525;best_blast_hit_tair=AT3G20290.1 EPS15 homology domain 1;best_blast_hit_sprot=sp|Q94CF0|EHD1_ARATH EH domain-containing protein 1;best_blast_hit_trembl_plants=tr|A0A0L9UVF7|A0A0L9UVF7_PHAAN Uncharacterized protein LjG1.1_chr1 PGSB exon 2962869 2963054 . - . , EH domain-containing protein 1;interpro_id=IPR011992 (EF-hand domain pair), IPR022812 (Dynamin superfamily), IPR027417 (P-loop containing nucleoside triphosphate hydrolase), IPR031692 (EH domain-containing protein%2C N-terminal);gene_ontology_id=N.A.;best_blast_hit_tair=AT3G20290.1 EPS15 homology domain 1;best_blast_hit_sprot=sp|Q94CF0|EHD1_ARATH EH domain-containing protein 1;best_blast_hit_trembl_plants=tr|I1JJC9|I1JJC9_SOYBN Uncharacterized protein LjG1.1_chr1 PGSB exon 2962869 2963054 . - . , EH domain-containing protein 1;interpro_id=IPR011992 (EF-hand domain pair), IPR022812 (Dynamin superfamily), IPR027417 (P-loop containing nucleoside triphosphate hydrolase), IPR031692 (EH domain-containing protein%2C N-terminal);gene_ontology_id=N.A.;best_blast_hit_tair=AT3G20290.1 EPS15 homology domain 1;best_blast_hit_sprot=sp|Q94CF0|EHD1_ARATH EH domain-containing protein 1;best_blast_hit_trembl_plants=tr|A0A1J7HUL5|A0A1J7HUL5_LUPAN Uncharacterized protein LjG1.1_chr1 PGSB exon 2962869 2963054 . - . , EH domain-containing protein 1;interpro_id=IPR011992 (EF-hand domain pair), IPR022812 (Dynamin superfamily), IPR027417 (P-loop containing nucleoside triphosphate hydrolase), IPR031692 (EH domain-containing protein%2C N-terminal);gene_ontology_id=N.A.;best_blast_hit_tair=AT3G20290.1 EPS15 homology domain 1;best_blast_hit_sprot=sp|Q94CF0|EHD1_ARATH EH domain-containing protein 1;best_blast_hit_trembl_plants=tr|G7K8N7|G7K8N7_MEDTR Calcium-binding EF hand protein LjG1.1_chr1 PGSB exon 2962869 2963054 . - . , EH domain-containing protein 1;interpro_id=IPR011992 (EF-hand domain pair), IPR022812 (Dynamin superfamily), IPR027417 (P-loop containing nucleoside triphosphate hydrolase), IPR031692 (EH domain-containing protein%2C N-terminal);gene_ontology_id=GO:0005509, GO:0005525;best_blast_hit_tair=AT3G20290.1 EPS15 homology domain 1;best_blast_hit_sprot=sp|Q94CF0|EHD1_ARATH EH domain-containing protein 1;best_blast_hit_trembl_plants=tr|A0A151U2E6|A0A151U2E6_CAJCA EH domain-containing protein 1 LjG1.1_chr1 PGSB exon 2962869 2963054 . - .	EH domain-containing protein 1; TAIR: AT3G20290.1 EPS15 homology domain 1; Swiss-Prot: sp|Q94CF0|EHD1_ARATH EH domain-containing protein 1; TrEMBL-Plants: tr|A0A0L9UVF7|A0A0L9UVF7_PHAAN Uncharacterized protein; Found in the gene: LotjaGi1g1v0024800, EH domain-containing protein 1; TAIR: AT3G20290.1 EPS15 homology domain 1; Swiss-Prot: sp|Q94CF0|EHD1_ARATH EH domain-containing protein 1; TrEMBL-Plants: tr|A0A151U2E6|A0A151U2E6_CAJCA EH domain-containing protein 1; Found in the gene: LotjaGi1g1v0024800, EH domain-containing protein 1; TAIR: AT3G20290.1 EPS15 homology domain 1; Swiss-Prot: sp|Q94CF0|EHD1_ARATH EH domain-containing protein 1; TrEMBL-Plants: tr|A0A1J7HUL5|A0A1J7HUL5_LUPAN Uncharacterized protein; Found in the gene: LotjaGi1g1v0024800, EH domain-containing protein 1; TAIR: AT3G20290.1 EPS15 homology domain 1; Swiss-Prot: sp|Q94CF0|EHD1_ARATH EH domain-containing protein 1; TrEMBL-Plants: tr|G7K8N7|G7K8N7_MEDTR Calcium-binding EF hand protein; Found in the gene: LotjaGi1g1v0024800, EH domain-containing protein 1; TAIR: AT3G20290.1 EPS15 homology domain 1; Swiss-Prot: sp|Q94CF0|EHD1_ARATH EH domain-containing protein 1; TrEMBL-Plants: tr|I1JJC9|I1JJC9_SOYBN Uncharacterized protein; Found in the gene: LotjaGi1g1v0024800	DUF5600, Dynamin_N, EH, EHD_N, PF00350.29, PF12763.14, PF16880.10, PF18150.6
LotjaGi1g1v0024800.3.nasc015	LotjaGi1g1v0024800	LotjaGi1g1v0024800	LotjaGi1g1v0024800.3.nasc015.p1																						FALSE	0.00072	7730	514	0.33336	7.66033	1	1	coding	LjG1.1_chr1	2962583	2974261	11679	-		GO:0005509, GO:0005515, GO:0005525	EH domain-containing protein 1;interpro_id=IPR011992 (EF-hand domain pair), IPR022812 (Dynamin superfamily), IPR027417 (P-loop containing nucleoside triphosphate hydrolase), IPR031692 (EH domain-containing protein%2C N-terminal);gene_ontology_id=N.A.;best_blast_hit_tair=AT3G20290.1 EPS15 homology domain 1;best_blast_hit_sprot=sp|Q94CF0|EHD1_ARATH EH domain-containing protein 1;best_blast_hit_trembl_plants=tr|G7K8N7|G7K8N7_MEDTR Calcium-binding EF hand protein LjG1.1_chr1 PGSB three_prime_UTR 2962583 2962868 . - . , EH domain-containing protein 1;interpro_id=IPR011992 (EF-hand domain pair), IPR022812 (Dynamin superfamily), IPR027417 (P-loop containing nucleoside triphosphate hydrolase), IPR031692 (EH domain-containing protein%2C N-terminal);gene_ontology_id=GO:0005509, GO:0005525;best_blast_hit_tair=AT3G20290.1 EPS15 homology domain 1;best_blast_hit_sprot=sp|Q94CF0|EHD1_ARATH EH domain-containing protein 1;best_blast_hit_trembl_plants=tr|A0A0L9UVF7|A0A0L9UVF7_PHAAN Uncharacterized protein LjG1.1_chr1 PGSB exon 2962869 2963054 . - . , EH domain-containing protein 1;interpro_id=IPR011992 (EF-hand domain pair), IPR022812 (Dynamin superfamily), IPR027417 (P-loop containing nucleoside triphosphate hydrolase), IPR031692 (EH domain-containing protein%2C N-terminal);gene_ontology_id=N.A.;best_blast_hit_tair=AT3G20290.1 EPS15 homology domain 1;best_blast_hit_sprot=sp|Q94CF0|EHD1_ARATH EH domain-containing protein 1;best_blast_hit_trembl_plants=tr|I1JJC9|I1JJC9_SOYBN Uncharacterized protein LjG1.1_chr1 PGSB exon 2962869 2963054 . - . , EH domain-containing protein 1;interpro_id=IPR011992 (EF-hand domain pair), IPR022812 (Dynamin superfamily), IPR027417 (P-loop containing nucleoside triphosphate hydrolase), IPR031692 (EH domain-containing protein%2C N-terminal);gene_ontology_id=N.A.;best_blast_hit_tair=AT3G20290.1 EPS15 homology domain 1;best_blast_hit_sprot=sp|Q94CF0|EHD1_ARATH EH domain-containing protein 1;best_blast_hit_trembl_plants=tr|A0A1J7HUL5|A0A1J7HUL5_LUPAN Uncharacterized protein LjG1.1_chr1 PGSB exon 2962869 2963054 . - . , EH domain-containing protein 1;interpro_id=IPR011992 (EF-hand domain pair), IPR022812 (Dynamin superfamily), IPR027417 (P-loop containing nucleoside triphosphate hydrolase), IPR031692 (EH domain-containing protein%2C N-terminal);gene_ontology_id=N.A.;best_blast_hit_tair=AT3G20290.1 EPS15 homology domain 1;best_blast_hit_sprot=sp|Q94CF0|EHD1_ARATH EH domain-containing protein 1;best_blast_hit_trembl_plants=tr|G7K8N7|G7K8N7_MEDTR Calcium-binding EF hand protein LjG1.1_chr1 PGSB exon 2962869 2963054 . - . , EH domain-containing protein 1;interpro_id=IPR011992 (EF-hand domain pair), IPR022812 (Dynamin superfamily), IPR027417 (P-loop containing nucleoside triphosphate hydrolase), IPR031692 (EH domain-containing protein%2C N-terminal);gene_ontology_id=GO:0005509, GO:0005525;best_blast_hit_tair=AT3G20290.1 EPS15 homology domain 1;best_blast_hit_sprot=sp|Q94CF0|EHD1_ARATH EH domain-containing protein 1;best_blast_hit_trembl_plants=tr|A0A151U2E6|A0A151U2E6_CAJCA EH domain-containing protein 1 LjG1.1_chr1 PGSB exon 2962869 2963054 . - .	EH domain-containing protein 1; TAIR: AT3G20290.1 EPS15 homology domain 1; Swiss-Prot: sp|Q94CF0|EHD1_ARATH EH domain-containing protein 1; TrEMBL-Plants: tr|A0A0L9UVF7|A0A0L9UVF7_PHAAN Uncharacterized protein; Found in the gene: LotjaGi1g1v0024800, EH domain-containing protein 1; TAIR: AT3G20290.1 EPS15 homology domain 1; Swiss-Prot: sp|Q94CF0|EHD1_ARATH EH domain-containing protein 1; TrEMBL-Plants: tr|A0A151U2E6|A0A151U2E6_CAJCA EH domain-containing protein 1; Found in the gene: LotjaGi1g1v0024800, EH domain-containing protein 1; TAIR: AT3G20290.1 EPS15 homology domain 1; Swiss-Prot: sp|Q94CF0|EHD1_ARATH EH domain-containing protein 1; TrEMBL-Plants: tr|A0A1J7HUL5|A0A1J7HUL5_LUPAN Uncharacterized protein; Found in the gene: LotjaGi1g1v0024800, EH domain-containing protein 1; TAIR: AT3G20290.1 EPS15 homology domain 1; Swiss-Prot: sp|Q94CF0|EHD1_ARATH EH domain-containing protein 1; TrEMBL-Plants: tr|G7K8N7|G7K8N7_MEDTR Calcium-binding EF hand protein; Found in the gene: LotjaGi1g1v0024800, EH domain-containing protein 1; TAIR: AT3G20290.1 EPS15 homology domain 1; Swiss-Prot: sp|Q94CF0|EHD1_ARATH EH domain-containing protein 1; TrEMBL-Plants: tr|I1JJC9|I1JJC9_SOYBN Uncharacterized protein; Found in the gene: LotjaGi1g1v0024800	DUF5600, Dynamin_N, EH, EHD_N, PF00350.29, PF12763.14, PF16880.10, PF18150.6
LotjaGi1g1v0024800.3.nasc015	LotjaGi1g1v0024800	LotjaGi1g1v0024800	LotjaGi1g1v0024800.3.nasc015.p2																						TRUE	0.99831	7730	514	0.33336	7.66033	1	1	coding	LjG1.1_chr1	2962583	2974261	11679	-		GO:0005509, GO:0005515, GO:0005525	EH domain-containing protein 1;interpro_id=IPR011992 (EF-hand domain pair), IPR022812 (Dynamin superfamily), IPR027417 (P-loop containing nucleoside triphosphate hydrolase), IPR031692 (EH domain-containing protein%2C N-terminal);gene_ontology_id=N.A.;best_blast_hit_tair=AT3G20290.1 EPS15 homology domain 1;best_blast_hit_sprot=sp|Q94CF0|EHD1_ARATH EH domain-containing protein 1;best_blast_hit_trembl_plants=tr|G7K8N7|G7K8N7_MEDTR Calcium-binding EF hand protein LjG1.1_chr1 PGSB three_prime_UTR 2962583 2962868 . - . , EH domain-containing protein 1;interpro_id=IPR011992 (EF-hand domain pair), IPR022812 (Dynamin superfamily), IPR027417 (P-loop containing nucleoside triphosphate hydrolase), IPR031692 (EH domain-containing protein%2C N-terminal);gene_ontology_id=GO:0005509, GO:0005525;best_blast_hit_tair=AT3G20290.1 EPS15 homology domain 1;best_blast_hit_sprot=sp|Q94CF0|EHD1_ARATH EH domain-containing protein 1;best_blast_hit_trembl_plants=tr|A0A0L9UVF7|A0A0L9UVF7_PHAAN Uncharacterized protein LjG1.1_chr1 PGSB exon 2962869 2963054 . - . , EH domain-containing protein 1;interpro_id=IPR011992 (EF-hand domain pair), IPR022812 (Dynamin superfamily), IPR027417 (P-loop containing nucleoside triphosphate hydrolase), IPR031692 (EH domain-containing protein%2C N-terminal);gene_ontology_id=N.A.;best_blast_hit_tair=AT3G20290.1 EPS15 homology domain 1;best_blast_hit_sprot=sp|Q94CF0|EHD1_ARATH EH domain-containing protein 1;best_blast_hit_trembl_plants=tr|I1JJC9|I1JJC9_SOYBN Uncharacterized protein LjG1.1_chr1 PGSB exon 2962869 2963054 . - . , EH domain-containing protein 1;interpro_id=IPR011992 (EF-hand domain pair), IPR022812 (Dynamin superfamily), IPR027417 (P-loop containing nucleoside triphosphate hydrolase), IPR031692 (EH domain-containing protein%2C N-terminal);gene_ontology_id=N.A.;best_blast_hit_tair=AT3G20290.1 EPS15 homology domain 1;best_blast_hit_sprot=sp|Q94CF0|EHD1_ARATH EH domain-containing protein 1;best_blast_hit_trembl_plants=tr|A0A1J7HUL5|A0A1J7HUL5_LUPAN Uncharacterized protein LjG1.1_chr1 PGSB exon 2962869 2963054 . - . , EH domain-containing protein 1;interpro_id=IPR011992 (EF-hand domain pair), IPR022812 (Dynamin superfamily), IPR027417 (P-loop containing nucleoside triphosphate hydrolase), IPR031692 (EH domain-containing protein%2C N-terminal);gene_ontology_id=N.A.;best_blast_hit_tair=AT3G20290.1 EPS15 homology domain 1;best_blast_hit_sprot=sp|Q94CF0|EHD1_ARATH EH domain-containing protein 1;best_blast_hit_trembl_plants=tr|G7K8N7|G7K8N7_MEDTR Calcium-binding EF hand protein LjG1.1_chr1 PGSB exon 2962869 2963054 . - . , EH domain-containing protein 1;interpro_id=IPR011992 (EF-hand domain pair), IPR022812 (Dynamin superfamily), IPR027417 (P-loop containing nucleoside triphosphate hydrolase), IPR031692 (EH domain-containing protein%2C N-terminal);gene_ontology_id=GO:0005509, GO:0005525;best_blast_hit_tair=AT3G20290.1 EPS15 homology domain 1;best_blast_hit_sprot=sp|Q94CF0|EHD1_ARATH EH domain-containing protein 1;best_blast_hit_trembl_plants=tr|A0A151U2E6|A0A151U2E6_CAJCA EH domain-containing protein 1 LjG1.1_chr1 PGSB exon 2962869 2963054 . - .	EH domain-containing protein 1; TAIR: AT3G20290.1 EPS15 homology domain 1; Swiss-Prot: sp|Q94CF0|EHD1_ARATH EH domain-containing protein 1; TrEMBL-Plants: tr|A0A0L9UVF7|A0A0L9UVF7_PHAAN Uncharacterized protein; Found in the gene: LotjaGi1g1v0024800, EH domain-containing protein 1; TAIR: AT3G20290.1 EPS15 homology domain 1; Swiss-Prot: sp|Q94CF0|EHD1_ARATH EH domain-containing protein 1; TrEMBL-Plants: tr|A0A151U2E6|A0A151U2E6_CAJCA EH domain-containing protein 1; Found in the gene: LotjaGi1g1v0024800, EH domain-containing protein 1; TAIR: AT3G20290.1 EPS15 homology domain 1; Swiss-Prot: sp|Q94CF0|EHD1_ARATH EH domain-containing protein 1; TrEMBL-Plants: tr|A0A1J7HUL5|A0A1J7HUL5_LUPAN Uncharacterized protein; Found in the gene: LotjaGi1g1v0024800, EH domain-containing protein 1; TAIR: AT3G20290.1 EPS15 homology domain 1; Swiss-Prot: sp|Q94CF0|EHD1_ARATH EH domain-containing protein 1; TrEMBL-Plants: tr|G7K8N7|G7K8N7_MEDTR Calcium-binding EF hand protein; Found in the gene: LotjaGi1g1v0024800, EH domain-containing protein 1; TAIR: AT3G20290.1 EPS15 homology domain 1; Swiss-Prot: sp|Q94CF0|EHD1_ARATH EH domain-containing protein 1; TrEMBL-Plants: tr|I1JJC9|I1JJC9_SOYBN Uncharacterized protein; Found in the gene: LotjaGi1g1v0024800	DUF5600, Dynamin_N, EH, EHD_N, PF00350.29, PF12763.14, PF16880.10, PF18150.6
LotjaGi1g1v0024800.5.nasc007	LotjaGi1g1v0024800	LotjaGi1g1v0024800	LotjaGi1g1v0024800.5.nasc007.p1																						TRUE	0.99975	7063	158	0.31979	6.26942	1	0.806126	coding	LjG1.1_chr1	2962583	2974261	11679	-		GO:0005509, GO:0005515, GO:0005525	EH domain-containing protein 1;interpro_id=IPR011992 (EF-hand domain pair), IPR022812 (Dynamin superfamily), IPR027417 (P-loop containing nucleoside triphosphate hydrolase), IPR031692 (EH domain-containing protein%2C N-terminal);gene_ontology_id=N.A.;best_blast_hit_tair=AT3G20290.1 EPS15 homology domain 1;best_blast_hit_sprot=sp|Q94CF0|EHD1_ARATH EH domain-containing protein 1;best_blast_hit_trembl_plants=tr|G7K8N7|G7K8N7_MEDTR Calcium-binding EF hand protein LjG1.1_chr1 PGSB three_prime_UTR 2962583 2962868 . - . , EH domain-containing protein 1;interpro_id=IPR011992 (EF-hand domain pair), IPR022812 (Dynamin superfamily), IPR027417 (P-loop containing nucleoside triphosphate hydrolase), IPR031692 (EH domain-containing protein%2C N-terminal);gene_ontology_id=GO:0005509, GO:0005525;best_blast_hit_tair=AT3G20290.1 EPS15 homology domain 1;best_blast_hit_sprot=sp|Q94CF0|EHD1_ARATH EH domain-containing protein 1;best_blast_hit_trembl_plants=tr|A0A0L9UVF7|A0A0L9UVF7_PHAAN Uncharacterized protein LjG1.1_chr1 PGSB exon 2962869 2963054 . - . , EH domain-containing protein 1;interpro_id=IPR011992 (EF-hand domain pair), IPR022812 (Dynamin superfamily), IPR027417 (P-loop containing nucleoside triphosphate hydrolase), IPR031692 (EH domain-containing protein%2C N-terminal);gene_ontology_id=N.A.;best_blast_hit_tair=AT3G20290.1 EPS15 homology domain 1;best_blast_hit_sprot=sp|Q94CF0|EHD1_ARATH EH domain-containing protein 1;best_blast_hit_trembl_plants=tr|I1JJC9|I1JJC9_SOYBN Uncharacterized protein LjG1.1_chr1 PGSB exon 2962869 2963054 . - . , EH domain-containing protein 1;interpro_id=IPR011992 (EF-hand domain pair), IPR022812 (Dynamin superfamily), IPR027417 (P-loop containing nucleoside triphosphate hydrolase), IPR031692 (EH domain-containing protein%2C N-terminal);gene_ontology_id=N.A.;best_blast_hit_tair=AT3G20290.1 EPS15 homology domain 1;best_blast_hit_sprot=sp|Q94CF0|EHD1_ARATH EH domain-containing protein 1;best_blast_hit_trembl_plants=tr|A0A1J7HUL5|A0A1J7HUL5_LUPAN Uncharacterized protein LjG1.1_chr1 PGSB exon 2962869 2963054 . - . , EH domain-containing protein 1;interpro_id=IPR011992 (EF-hand domain pair), IPR022812 (Dynamin superfamily), IPR027417 (P-loop containing nucleoside triphosphate hydrolase), IPR031692 (EH domain-containing protein%2C N-terminal);gene_ontology_id=N.A.;best_blast_hit_tair=AT3G20290.1 EPS15 homology domain 1;best_blast_hit_sprot=sp|Q94CF0|EHD1_ARATH EH domain-containing protein 1;best_blast_hit_trembl_plants=tr|G7K8N7|G7K8N7_MEDTR Calcium-binding EF hand protein LjG1.1_chr1 PGSB exon 2962869 2963054 . - . , EH domain-containing protein 1;interpro_id=IPR011992 (EF-hand domain pair), IPR022812 (Dynamin superfamily), IPR027417 (P-loop containing nucleoside triphosphate hydrolase), IPR031692 (EH domain-containing protein%2C N-terminal);gene_ontology_id=GO:0005509, GO:0005525;best_blast_hit_tair=AT3G20290.1 EPS15 homology domain 1;best_blast_hit_sprot=sp|Q94CF0|EHD1_ARATH EH domain-containing protein 1;best_blast_hit_trembl_plants=tr|A0A151U2E6|A0A151U2E6_CAJCA EH domain-containing protein 1 LjG1.1_chr1 PGSB exon 2962869 2963054 . - .	EH domain-containing protein 1; TAIR: AT3G20290.1 EPS15 homology domain 1; Swiss-Prot: sp|Q94CF0|EHD1_ARATH EH domain-containing protein 1; TrEMBL-Plants: tr|A0A0L9UVF7|A0A0L9UVF7_PHAAN Uncharacterized protein; Found in the gene: LotjaGi1g1v0024800, EH domain-containing protein 1; TAIR: AT3G20290.1 EPS15 homology domain 1; Swiss-Prot: sp|Q94CF0|EHD1_ARATH EH domain-containing protein 1; TrEMBL-Plants: tr|A0A151U2E6|A0A151U2E6_CAJCA EH domain-containing protein 1; Found in the gene: LotjaGi1g1v0024800, EH domain-containing protein 1; TAIR: AT3G20290.1 EPS15 homology domain 1; Swiss-Prot: sp|Q94CF0|EHD1_ARATH EH domain-containing protein 1; TrEMBL-Plants: tr|A0A1J7HUL5|A0A1J7HUL5_LUPAN Uncharacterized protein; Found in the gene: LotjaGi1g1v0024800, EH domain-containing protein 1; TAIR: AT3G20290.1 EPS15 homology domain 1; Swiss-Prot: sp|Q94CF0|EHD1_ARATH EH domain-containing protein 1; TrEMBL-Plants: tr|G7K8N7|G7K8N7_MEDTR Calcium-binding EF hand protein; Found in the gene: LotjaGi1g1v0024800, EH domain-containing protein 1; TAIR: AT3G20290.1 EPS15 homology domain 1; Swiss-Prot: sp|Q94CF0|EHD1_ARATH EH domain-containing protein 1; TrEMBL-Plants: tr|I1JJC9|I1JJC9_SOYBN Uncharacterized protein; Found in the gene: LotjaGi1g1v0024800	DUF5600, Dynamin_N, EH, EHD_N, PF00350.29, PF12763.14, PF16880.10, PF18150.6
LotjaGi1g1v0024800.5.nasc008	LotjaGi1g1v0024800	LotjaGi1g1v0024800	LotjaGi1g1v0024800.5.nasc008.p1																						TRUE	0.99976	6707	191	0.31514	8.55832	1	0.829558	coding	LjG1.1_chr1	2962583	2974261	11679	-		GO:0005509, GO:0005515, GO:0005525	EH domain-containing protein 1;interpro_id=IPR011992 (EF-hand domain pair), IPR022812 (Dynamin superfamily), IPR027417 (P-loop containing nucleoside triphosphate hydrolase), IPR031692 (EH domain-containing protein%2C N-terminal);gene_ontology_id=N.A.;best_blast_hit_tair=AT3G20290.1 EPS15 homology domain 1;best_blast_hit_sprot=sp|Q94CF0|EHD1_ARATH EH domain-containing protein 1;best_blast_hit_trembl_plants=tr|G7K8N7|G7K8N7_MEDTR Calcium-binding EF hand protein LjG1.1_chr1 PGSB three_prime_UTR 2962583 2962868 . - . , EH domain-containing protein 1;interpro_id=IPR011992 (EF-hand domain pair), IPR022812 (Dynamin superfamily), IPR027417 (P-loop containing nucleoside triphosphate hydrolase), IPR031692 (EH domain-containing protein%2C N-terminal);gene_ontology_id=GO:0005509, GO:0005525;best_blast_hit_tair=AT3G20290.1 EPS15 homology domain 1;best_blast_hit_sprot=sp|Q94CF0|EHD1_ARATH EH domain-containing protein 1;best_blast_hit_trembl_plants=tr|A0A0L9UVF7|A0A0L9UVF7_PHAAN Uncharacterized protein LjG1.1_chr1 PGSB exon 2962869 2963054 . - . , EH domain-containing protein 1;interpro_id=IPR011992 (EF-hand domain pair), IPR022812 (Dynamin superfamily), IPR027417 (P-loop containing nucleoside triphosphate hydrolase), IPR031692 (EH domain-containing protein%2C N-terminal);gene_ontology_id=N.A.;best_blast_hit_tair=AT3G20290.1 EPS15 homology domain 1;best_blast_hit_sprot=sp|Q94CF0|EHD1_ARATH EH domain-containing protein 1;best_blast_hit_trembl_plants=tr|I1JJC9|I1JJC9_SOYBN Uncharacterized protein LjG1.1_chr1 PGSB exon 2962869 2963054 . - . , EH domain-containing protein 1;interpro_id=IPR011992 (EF-hand domain pair), IPR022812 (Dynamin superfamily), IPR027417 (P-loop containing nucleoside triphosphate hydrolase), IPR031692 (EH domain-containing protein%2C N-terminal);gene_ontology_id=N.A.;best_blast_hit_tair=AT3G20290.1 EPS15 homology domain 1;best_blast_hit_sprot=sp|Q94CF0|EHD1_ARATH EH domain-containing protein 1;best_blast_hit_trembl_plants=tr|A0A1J7HUL5|A0A1J7HUL5_LUPAN Uncharacterized protein LjG1.1_chr1 PGSB exon 2962869 2963054 . - . , EH domain-containing protein 1;interpro_id=IPR011992 (EF-hand domain pair), IPR022812 (Dynamin superfamily), IPR027417 (P-loop containing nucleoside triphosphate hydrolase), IPR031692 (EH domain-containing protein%2C N-terminal);gene_ontology_id=N.A.;best_blast_hit_tair=AT3G20290.1 EPS15 homology domain 1;best_blast_hit_sprot=sp|Q94CF0|EHD1_ARATH EH domain-containing protein 1;best_blast_hit_trembl_plants=tr|G7K8N7|G7K8N7_MEDTR Calcium-binding EF hand protein LjG1.1_chr1 PGSB exon 2962869 2963054 . - . , EH domain-containing protein 1;interpro_id=IPR011992 (EF-hand domain pair), IPR022812 (Dynamin superfamily), IPR027417 (P-loop containing nucleoside triphosphate hydrolase), IPR031692 (EH domain-containing protein%2C N-terminal);gene_ontology_id=GO:0005509, GO:0005525;best_blast_hit_tair=AT3G20290.1 EPS15 homology domain 1;best_blast_hit_sprot=sp|Q94CF0|EHD1_ARATH EH domain-containing protein 1;best_blast_hit_trembl_plants=tr|A0A151U2E6|A0A151U2E6_CAJCA EH domain-containing protein 1 LjG1.1_chr1 PGSB exon 2962869 2963054 . - .	EH domain-containing protein 1; TAIR: AT3G20290.1 EPS15 homology domain 1; Swiss-Prot: sp|Q94CF0|EHD1_ARATH EH domain-containing protein 1; TrEMBL-Plants: tr|A0A0L9UVF7|A0A0L9UVF7_PHAAN Uncharacterized protein; Found in the gene: LotjaGi1g1v0024800, EH domain-containing protein 1; TAIR: AT3G20290.1 EPS15 homology domain 1; Swiss-Prot: sp|Q94CF0|EHD1_ARATH EH domain-containing protein 1; TrEMBL-Plants: tr|A0A151U2E6|A0A151U2E6_CAJCA EH domain-containing protein 1; Found in the gene: LotjaGi1g1v0024800, EH domain-containing protein 1; TAIR: AT3G20290.1 EPS15 homology domain 1; Swiss-Prot: sp|Q94CF0|EHD1_ARATH EH domain-containing protein 1; TrEMBL-Plants: tr|A0A1J7HUL5|A0A1J7HUL5_LUPAN Uncharacterized protein; Found in the gene: LotjaGi1g1v0024800, EH domain-containing protein 1; TAIR: AT3G20290.1 EPS15 homology domain 1; Swiss-Prot: sp|Q94CF0|EHD1_ARATH EH domain-containing protein 1; TrEMBL-Plants: tr|G7K8N7|G7K8N7_MEDTR Calcium-binding EF hand protein; Found in the gene: LotjaGi1g1v0024800, EH domain-containing protein 1; TAIR: AT3G20290.1 EPS15 homology domain 1; Swiss-Prot: sp|Q94CF0|EHD1_ARATH EH domain-containing protein 1; TrEMBL-Plants: tr|I1JJC9|I1JJC9_SOYBN Uncharacterized protein; Found in the gene: LotjaGi1g1v0024800	DUF5600, Dynamin_N, EH, EHD_N, PF00350.29, PF12763.14, PF16880.10, PF18150.6
LotjaGi1g1v0024800.5.nasc009	LotjaGi1g1v0024800	LotjaGi1g1v0024800	LotjaGi1g1v0024800.5.nasc009.p1																						TRUE	0.99966	6767	224	0.31514	8.99368	1	0.933482	coding	LjG1.1_chr1	2962583	2974261	11679	-		GO:0005509, GO:0005515, GO:0005525	EH domain-containing protein 1;interpro_id=IPR011992 (EF-hand domain pair), IPR022812 (Dynamin superfamily), IPR027417 (P-loop containing nucleoside triphosphate hydrolase), IPR031692 (EH domain-containing protein%2C N-terminal);gene_ontology_id=N.A.;best_blast_hit_tair=AT3G20290.1 EPS15 homology domain 1;best_blast_hit_sprot=sp|Q94CF0|EHD1_ARATH EH domain-containing protein 1;best_blast_hit_trembl_plants=tr|G7K8N7|G7K8N7_MEDTR Calcium-binding EF hand protein LjG1.1_chr1 PGSB three_prime_UTR 2962583 2962868 . - . , EH domain-containing protein 1;interpro_id=IPR011992 (EF-hand domain pair), IPR022812 (Dynamin superfamily), IPR027417 (P-loop containing nucleoside triphosphate hydrolase), IPR031692 (EH domain-containing protein%2C N-terminal);gene_ontology_id=GO:0005509, GO:0005525;best_blast_hit_tair=AT3G20290.1 EPS15 homology domain 1;best_blast_hit_sprot=sp|Q94CF0|EHD1_ARATH EH domain-containing protein 1;best_blast_hit_trembl_plants=tr|A0A0L9UVF7|A0A0L9UVF7_PHAAN Uncharacterized protein LjG1.1_chr1 PGSB exon 2962869 2963054 . - . , EH domain-containing protein 1;interpro_id=IPR011992 (EF-hand domain pair), IPR022812 (Dynamin superfamily), IPR027417 (P-loop containing nucleoside triphosphate hydrolase), IPR031692 (EH domain-containing protein%2C N-terminal);gene_ontology_id=N.A.;best_blast_hit_tair=AT3G20290.1 EPS15 homology domain 1;best_blast_hit_sprot=sp|Q94CF0|EHD1_ARATH EH domain-containing protein 1;best_blast_hit_trembl_plants=tr|I1JJC9|I1JJC9_SOYBN Uncharacterized protein LjG1.1_chr1 PGSB exon 2962869 2963054 . - . , EH domain-containing protein 1;interpro_id=IPR011992 (EF-hand domain pair), IPR022812 (Dynamin superfamily), IPR027417 (P-loop containing nucleoside triphosphate hydrolase), IPR031692 (EH domain-containing protein%2C N-terminal);gene_ontology_id=N.A.;best_blast_hit_tair=AT3G20290.1 EPS15 homology domain 1;best_blast_hit_sprot=sp|Q94CF0|EHD1_ARATH EH domain-containing protein 1;best_blast_hit_trembl_plants=tr|A0A1J7HUL5|A0A1J7HUL5_LUPAN Uncharacterized protein LjG1.1_chr1 PGSB exon 2962869 2963054 . - . , EH domain-containing protein 1;interpro_id=IPR011992 (EF-hand domain pair), IPR022812 (Dynamin superfamily), IPR027417 (P-loop containing nucleoside triphosphate hydrolase), IPR031692 (EH domain-containing protein%2C N-terminal);gene_ontology_id=N.A.;best_blast_hit_tair=AT3G20290.1 EPS15 homology domain 1;best_blast_hit_sprot=sp|Q94CF0|EHD1_ARATH EH domain-containing protein 1;best_blast_hit_trembl_plants=tr|G7K8N7|G7K8N7_MEDTR Calcium-binding EF hand protein LjG1.1_chr1 PGSB exon 2962869 2963054 . - . , EH domain-containing protein 1;interpro_id=IPR011992 (EF-hand domain pair), IPR022812 (Dynamin superfamily), IPR027417 (P-loop containing nucleoside triphosphate hydrolase), IPR031692 (EH domain-containing protein%2C N-terminal);gene_ontology_id=GO:0005509, GO:0005525;best_blast_hit_tair=AT3G20290.1 EPS15 homology domain 1;best_blast_hit_sprot=sp|Q94CF0|EHD1_ARATH EH domain-containing protein 1;best_blast_hit_trembl_plants=tr|A0A151U2E6|A0A151U2E6_CAJCA EH domain-containing protein 1 LjG1.1_chr1 PGSB exon 2962869 2963054 . - .	EH domain-containing protein 1; TAIR: AT3G20290.1 EPS15 homology domain 1; Swiss-Prot: sp|Q94CF0|EHD1_ARATH EH domain-containing protein 1; TrEMBL-Plants: tr|A0A0L9UVF7|A0A0L9UVF7_PHAAN Uncharacterized protein; Found in the gene: LotjaGi1g1v0024800, EH domain-containing protein 1; TAIR: AT3G20290.1 EPS15 homology domain 1; Swiss-Prot: sp|Q94CF0|EHD1_ARATH EH domain-containing protein 1; TrEMBL-Plants: tr|A0A151U2E6|A0A151U2E6_CAJCA EH domain-containing protein 1; Found in the gene: LotjaGi1g1v0024800, EH domain-containing protein 1; TAIR: AT3G20290.1 EPS15 homology domain 1; Swiss-Prot: sp|Q94CF0|EHD1_ARATH EH domain-containing protein 1; TrEMBL-Plants: tr|A0A1J7HUL5|A0A1J7HUL5_LUPAN Uncharacterized protein; Found in the gene: LotjaGi1g1v0024800, EH domain-containing protein 1; TAIR: AT3G20290.1 EPS15 homology domain 1; Swiss-Prot: sp|Q94CF0|EHD1_ARATH EH domain-containing protein 1; TrEMBL-Plants: tr|G7K8N7|G7K8N7_MEDTR Calcium-binding EF hand protein; Found in the gene: LotjaGi1g1v0024800, EH domain-containing protein 1; TAIR: AT3G20290.1 EPS15 homology domain 1; Swiss-Prot: sp|Q94CF0|EHD1_ARATH EH domain-containing protein 1; TrEMBL-Plants: tr|I1JJC9|I1JJC9_SOYBN Uncharacterized protein; Found in the gene: LotjaGi1g1v0024800	DUF5600, Dynamin_N, EH, EHD_N, PF00350.29, PF12763.14, PF16880.10, PF18150.6
LotjaGi1g1v0024800.6.nasc003	LotjaGi1g1v0024800	LotjaGi1g1v0024800	LotjaGi1g1v0024800.6.nasc003.p1																						TRUE	0.99831	7482	102	0.32774	4.43363	1	0.434679	noncoding	LjG1.1_chr1	2962583	2974261	11679	-		GO:0005509, GO:0005515, GO:0005525	EH domain-containing protein 1;interpro_id=IPR011992 (EF-hand domain pair), IPR022812 (Dynamin superfamily), IPR027417 (P-loop containing nucleoside triphosphate hydrolase), IPR031692 (EH domain-containing protein%2C N-terminal);gene_ontology_id=N.A.;best_blast_hit_tair=AT3G20290.1 EPS15 homology domain 1;best_blast_hit_sprot=sp|Q94CF0|EHD1_ARATH EH domain-containing protein 1;best_blast_hit_trembl_plants=tr|G7K8N7|G7K8N7_MEDTR Calcium-binding EF hand protein LjG1.1_chr1 PGSB three_prime_UTR 2962583 2962868 . - . , EH domain-containing protein 1;interpro_id=IPR011992 (EF-hand domain pair), IPR022812 (Dynamin superfamily), IPR027417 (P-loop containing nucleoside triphosphate hydrolase), IPR031692 (EH domain-containing protein%2C N-terminal);gene_ontology_id=GO:0005509, GO:0005525;best_blast_hit_tair=AT3G20290.1 EPS15 homology domain 1;best_blast_hit_sprot=sp|Q94CF0|EHD1_ARATH EH domain-containing protein 1;best_blast_hit_trembl_plants=tr|A0A0L9UVF7|A0A0L9UVF7_PHAAN Uncharacterized protein LjG1.1_chr1 PGSB exon 2962869 2963054 . - . , EH domain-containing protein 1;interpro_id=IPR011992 (EF-hand domain pair), IPR022812 (Dynamin superfamily), IPR027417 (P-loop containing nucleoside triphosphate hydrolase), IPR031692 (EH domain-containing protein%2C N-terminal);gene_ontology_id=N.A.;best_blast_hit_tair=AT3G20290.1 EPS15 homology domain 1;best_blast_hit_sprot=sp|Q94CF0|EHD1_ARATH EH domain-containing protein 1;best_blast_hit_trembl_plants=tr|I1JJC9|I1JJC9_SOYBN Uncharacterized protein LjG1.1_chr1 PGSB exon 2962869 2963054 . - . , EH domain-containing protein 1;interpro_id=IPR011992 (EF-hand domain pair), IPR022812 (Dynamin superfamily), IPR027417 (P-loop containing nucleoside triphosphate hydrolase), IPR031692 (EH domain-containing protein%2C N-terminal);gene_ontology_id=N.A.;best_blast_hit_tair=AT3G20290.1 EPS15 homology domain 1;best_blast_hit_sprot=sp|Q94CF0|EHD1_ARATH EH domain-containing protein 1;best_blast_hit_trembl_plants=tr|A0A1J7HUL5|A0A1J7HUL5_LUPAN Uncharacterized protein LjG1.1_chr1 PGSB exon 2962869 2963054 . - . , EH domain-containing protein 1;interpro_id=IPR011992 (EF-hand domain pair), IPR022812 (Dynamin superfamily), IPR027417 (P-loop containing nucleoside triphosphate hydrolase), IPR031692 (EH domain-containing protein%2C N-terminal);gene_ontology_id=N.A.;best_blast_hit_tair=AT3G20290.1 EPS15 homology domain 1;best_blast_hit_sprot=sp|Q94CF0|EHD1_ARATH EH domain-containing protein 1;best_blast_hit_trembl_plants=tr|G7K8N7|G7K8N7_MEDTR Calcium-binding EF hand protein LjG1.1_chr1 PGSB exon 2962869 2963054 . - . , EH domain-containing protein 1;interpro_id=IPR011992 (EF-hand domain pair), IPR022812 (Dynamin superfamily), IPR027417 (P-loop containing nucleoside triphosphate hydrolase), IPR031692 (EH domain-containing protein%2C N-terminal);gene_ontology_id=GO:0005509, GO:0005525;best_blast_hit_tair=AT3G20290.1 EPS15 homology domain 1;best_blast_hit_sprot=sp|Q94CF0|EHD1_ARATH EH domain-containing protein 1;best_blast_hit_trembl_plants=tr|A0A151U2E6|A0A151U2E6_CAJCA EH domain-containing protein 1 LjG1.1_chr1 PGSB exon 2962869 2963054 . - .	EH domain-containing protein 1; TAIR: AT3G20290.1 EPS15 homology domain 1; Swiss-Prot: sp|Q94CF0|EHD1_ARATH EH domain-containing protein 1; TrEMBL-Plants: tr|A0A0L9UVF7|A0A0L9UVF7_PHAAN Uncharacterized protein; Found in the gene: LotjaGi1g1v0024800, EH domain-containing protein 1; TAIR: AT3G20290.1 EPS15 homology domain 1; Swiss-Prot: sp|Q94CF0|EHD1_ARATH EH domain-containing protein 1; TrEMBL-Plants: tr|A0A151U2E6|A0A151U2E6_CAJCA EH domain-containing protein 1; Found in the gene: LotjaGi1g1v0024800, EH domain-containing protein 1; TAIR: AT3G20290.1 EPS15 homology domain 1; Swiss-Prot: sp|Q94CF0|EHD1_ARATH EH domain-containing protein 1; TrEMBL-Plants: tr|A0A1J7HUL5|A0A1J7HUL5_LUPAN Uncharacterized protein; Found in the gene: LotjaGi1g1v0024800, EH domain-containing protein 1; TAIR: AT3G20290.1 EPS15 homology domain 1; Swiss-Prot: sp|Q94CF0|EHD1_ARATH EH domain-containing protein 1; TrEMBL-Plants: tr|G7K8N7|G7K8N7_MEDTR Calcium-binding EF hand protein; Found in the gene: LotjaGi1g1v0024800, EH domain-containing protein 1; TAIR: AT3G20290.1 EPS15 homology domain 1; Swiss-Prot: sp|Q94CF0|EHD1_ARATH EH domain-containing protein 1; TrEMBL-Plants: tr|I1JJC9|I1JJC9_SOYBN Uncharacterized protein; Found in the gene: LotjaGi1g1v0024800	DUF5600, Dynamin_N, EH, EHD_N, PF00350.29, PF12763.14, PF16880.10, PF18150.6
LotjaGi1g1v0024900.1	LotjaGi1g1v0024900	LotjaGi1g1v0024900	LotjaGi1g1v0024900.1.p1		KOG1332	O64740		positive regulation of TORC1 signaling	sp|O64740|SC13B_ARATH Protein transport protein SEC13 homolog B OS=Arabidopsis thaliana OX=3702 GN=SEC13B PE=1 SV=1		1.675E-144	2.252E-183		74.000	90.100		457	570		1	1		301	301	TRUE	0.98475	1884	302	0.45152	5.71371	1	0.999999	coding	LjG1.1_chr1	2969565	2972454	2890	+		GO:0000139, GO:0005198, GO:0005515, GO:0015031, GO:0016192, GO:0030127, GO:0090114, GO:1904263	Protein transport SEC13-like protein;interpro_id=IPR017986 (WD40-repeat-containing domain);gene_ontology_id=GO:0000139, GO:0005198, GO:0015031, GO:0016192, GO:0030127, GO:0090114, GO:1904263;best_blast_hit_tair=AT2G30050.1 transducin family protein / WD-40 repeat family protein;best_blast_hit_sprot=sp|O64740|SC13B_ARATH Protein transport protein SEC13 homolog B;best_blast_hit_trembl_plants=tr|D7UPN0|D7UPN0_LOTJA SEC13 family protein LjG1.1_chr1 PGSB exon 2969565 2969830 . + . , Protein transport SEC13-like protein;interpro_id=N.A.;gene_ontology_id=GO:0000139, GO:0005198, GO:0015031, GO:0016192, GO:0030127, GO:0090114, GO:1904263;best_blast_hit_tair=AT2G30050.1 transducin family protein / WD-40 repeat family protein;best_blast_hit_sprot=sp|O64740|SC13B_ARATH Protein transport protein SEC13 homolog B;best_blast_hit_trembl_plants=tr|D7UPN0|D7UPN0_LOTJA SEC13 family protein LjG1.1_chr1 PGSB exon 2970841 2971746 . + .	Protein transport SEC13-like protein; TAIR: AT2G30050.1 transducin family protein / WD-40 repeat family protein; Swiss-Prot: sp|O64740|SC13B_ARATH Protein transport protein SEC13 homolog B; TrEMBL-Plants: tr|D7UPN0|D7UPN0_LOTJA SEC13 family protein; Found in the gene: LotjaGi1g1v0024900
LotjaGi1g1v0024900.1.nasc001	LotjaGi1g1v0024900	LotjaGi1g1v0024900																									1272	42	0.31092	8.77042	1	0.0124951	noncoding	LjG1.1_chr1	2969565	2972454	2890	+		GO:0000139, GO:0005198, GO:0005515, GO:0015031, GO:0016192, GO:0030127, GO:0090114, GO:1904263	Protein transport SEC13-like protein;interpro_id=IPR017986 (WD40-repeat-containing domain);gene_ontology_id=GO:0000139, GO:0005198, GO:0015031, GO:0016192, GO:0030127, GO:0090114, GO:1904263;best_blast_hit_tair=AT2G30050.1 transducin family protein / WD-40 repeat family protein;best_blast_hit_sprot=sp|O64740|SC13B_ARATH Protein transport protein SEC13 homolog B;best_blast_hit_trembl_plants=tr|D7UPN0|D7UPN0_LOTJA SEC13 family protein LjG1.1_chr1 PGSB exon 2969565 2969830 . + . , Protein transport SEC13-like protein;interpro_id=N.A.;gene_ontology_id=GO:0000139, GO:0005198, GO:0015031, GO:0016192, GO:0030127, GO:0090114, GO:1904263;best_blast_hit_tair=AT2G30050.1 transducin family protein / WD-40 repeat family protein;best_blast_hit_sprot=sp|O64740|SC13B_ARATH Protein transport protein SEC13 homolog B;best_blast_hit_trembl_plants=tr|D7UPN0|D7UPN0_LOTJA SEC13 family protein LjG1.1_chr1 PGSB exon 2970841 2971746 . + .	Protein transport SEC13-like protein; TAIR: AT2G30050.1 transducin family protein / WD-40 repeat family protein; Swiss-Prot: sp|O64740|SC13B_ARATH Protein transport protein SEC13 homolog B; TrEMBL-Plants: tr|D7UPN0|D7UPN0_LOTJA SEC13 family protein; Found in the gene: LotjaGi1g1v0024900
LotjaGi1g1v0024900.2	LotjaGi1g1v0024900	LotjaGi1g1v0024900	LotjaGi1g1v0024900.2.p1																						TRUE	0.98475	1614	302	0.46298	5.71371	1	0.999999	coding	LjG1.1_chr1	2969565	2972454	2890	+		GO:0000139, GO:0005198, GO:0005515, GO:0015031, GO:0016192, GO:0030127, GO:0090114, GO:1904263	Protein transport SEC13-like protein;interpro_id=IPR017986 (WD40-repeat-containing domain);gene_ontology_id=GO:0000139, GO:0005198, GO:0015031, GO:0016192, GO:0030127, GO:0090114, GO:1904263;best_blast_hit_tair=AT2G30050.1 transducin family protein / WD-40 repeat family protein;best_blast_hit_sprot=sp|O64740|SC13B_ARATH Protein transport protein SEC13 homolog B;best_blast_hit_trembl_plants=tr|D7UPN0|D7UPN0_LOTJA SEC13 family protein LjG1.1_chr1 PGSB exon 2969565 2969830 . + . , Protein transport SEC13-like protein;interpro_id=N.A.;gene_ontology_id=GO:0000139, GO:0005198, GO:0015031, GO:0016192, GO:0030127, GO:0090114, GO:1904263;best_blast_hit_tair=AT2G30050.1 transducin family protein / WD-40 repeat family protein;best_blast_hit_sprot=sp|O64740|SC13B_ARATH Protein transport protein SEC13 homolog B;best_blast_hit_trembl_plants=tr|D7UPN0|D7UPN0_LOTJA SEC13 family protein LjG1.1_chr1 PGSB exon 2970841 2971746 . + .	Protein transport SEC13-like protein; TAIR: AT2G30050.1 transducin family protein / WD-40 repeat family protein; Swiss-Prot: sp|O64740|SC13B_ARATH Protein transport protein SEC13 homolog B; TrEMBL-Plants: tr|D7UPN0|D7UPN0_LOTJA SEC13 family protein; Found in the gene: LotjaGi1g1v0024900
LotjaGi1g1v0025000.1	LotjaGi1g1v0025000	LotjaGi1g1v0025000	LotjaGi1g1v0025000.1.p1																						FALSE	0.80904	5421	225	0.31129	8.28691	1	0.950403	coding	LjG1.1_chr1	2974262	2979682	5421	-		GO:0003677, GO:0003700, GO:0005634, GO:0006351, GO:0006355	Ethylene-responsive transcription factor, putative;interpro_id=IPR016177 (DNA-binding domain);gene_ontology_id=GO:0003677, GO:0003700, GO:0005634, GO:0006351, GO:0006355;best_blast_hit_tair=AT1G50640.1 ethylene responsive element binding factor 3;best_blast_hit_sprot=sp|O80339|ERF82_ARATH Ethylene-responsive transcription factor 3;best_blast_hit_trembl_plants=tr|A0A0V0HV08|A0A0V0HV08_SOLCH Putative ethylene-responsive transcription factor 3-like LjG1.1_chr1 PGSB three_prime_UTR 2974262 2975969 . - .	Ethylene-responsive transcription factor, putative; TAIR: AT1G50640.1 ethylene responsive element binding factor 3; Swiss-Prot: sp|O80339|ERF82_ARATH Ethylene-responsive transcription factor 3; TrEMBL-Plants: tr|A0A0V0HV08|A0A0V0HV08_SOLCH Putative ethylene-responsive transcription factor 3-like; Found in the gene: LotjaGi1g1v0025000
LotjaGi1g1v0025000.1	LotjaGi1g1v0025000	LotjaGi1g1v0025000	LotjaGi1g1v0025000.1.p2																						TRUE	0.99921	5421	225	0.31129	8.28691	1	0.950403	coding	LjG1.1_chr1	2974262	2979682	5421	-		GO:0003677, GO:0003700, GO:0005634, GO:0006351, GO:0006355	Ethylene-responsive transcription factor, putative;interpro_id=IPR016177 (DNA-binding domain);gene_ontology_id=GO:0003677, GO:0003700, GO:0005634, GO:0006351, GO:0006355;best_blast_hit_tair=AT1G50640.1 ethylene responsive element binding factor 3;best_blast_hit_sprot=sp|O80339|ERF82_ARATH Ethylene-responsive transcription factor 3;best_blast_hit_trembl_plants=tr|A0A0V0HV08|A0A0V0HV08_SOLCH Putative ethylene-responsive transcription factor 3-like LjG1.1_chr1 PGSB three_prime_UTR 2974262 2975969 . - .	Ethylene-responsive transcription factor, putative; TAIR: AT1G50640.1 ethylene responsive element binding factor 3; Swiss-Prot: sp|O80339|ERF82_ARATH Ethylene-responsive transcription factor 3; TrEMBL-Plants: tr|A0A0V0HV08|A0A0V0HV08_SOLCH Putative ethylene-responsive transcription factor 3-like; Found in the gene: LotjaGi1g1v0025000
LotjaGi1g1v0025100.1	LotjaGi1g1v0025100	LotjaGi1g1v0025100	LotjaGi1g1v0025100.1.p2																						TRUE	0.99883	2185	478	0.42897	4.84361	1	1	coding	LjG1.1_chr1	2981875	2984528	2654	-		GO:0004553, GO:0005975, GO:0008152, GO:0016787, GO:0016798, GO:0042973	Glucan endo-1,3-beta-glucosidase, putative;interpro_id=IPR000490 (Glycoside hydrolase family 17), IPR012946 (X8 domain), IPR017853 (Glycoside hydrolase superfamily);gene_ontology_id=GO:0004553, GO:0005975, GO:0008152, GO:0016787, GO:0016798, GO:0042973;best_blast_hit_tair=AT5G55180.1 O-Glycosyl hydrolases family 17 protein;best_blast_hit_sprot=sp|Q9FJU9|E1313_ARATH Glucan endo-1,3-beta-glucosidase 13;best_blast_hit_trembl_plants=tr|A0A0R0L9X1|A0A0R0L9X1_SOYBN Uncharacterized protein LjG1.1_chr1 PGSB three_prime_UTR 2981875 2982312 . - .	Glucan endo-1,3-beta-glucosidase, putative; TAIR: AT5G55180.1 O-Glycosyl hydrolases family 17 protein; Swiss-Prot: sp|Q9FJU9|E1313_ARATH Glucan endo-1,3-beta-glucosidase 13; TrEMBL-Plants: tr|A0A0R0L9X1|A0A0R0L9X1_SOYBN Uncharacterized protein; Found in the gene: LotjaGi1g1v0025100	Glyco_hydro_17, PF00332.24, PF07983.18, X8
LotjaGi1g1v0025100.1	LotjaGi1g1v0025100	LotjaGi1g1v0025100	LotjaGi1g1v0025100.1.p1																						FALSE	0.01483	2185	478	0.42897	4.84361	1	1	coding	LjG1.1_chr1	2981875	2984528	2654	-		GO:0004553, GO:0005975, GO:0008152, GO:0016787, GO:0016798, GO:0042973	Glucan endo-1,3-beta-glucosidase, putative;interpro_id=IPR000490 (Glycoside hydrolase family 17), IPR012946 (X8 domain), IPR017853 (Glycoside hydrolase superfamily);gene_ontology_id=GO:0004553, GO:0005975, GO:0008152, GO:0016787, GO:0016798, GO:0042973;best_blast_hit_tair=AT5G55180.1 O-Glycosyl hydrolases family 17 protein;best_blast_hit_sprot=sp|Q9FJU9|E1313_ARATH Glucan endo-1,3-beta-glucosidase 13;best_blast_hit_trembl_plants=tr|A0A0R0L9X1|A0A0R0L9X1_SOYBN Uncharacterized protein LjG1.1_chr1 PGSB three_prime_UTR 2981875 2982312 . - .	Glucan endo-1,3-beta-glucosidase, putative; TAIR: AT5G55180.1 O-Glycosyl hydrolases family 17 protein; Swiss-Prot: sp|Q9FJU9|E1313_ARATH Glucan endo-1,3-beta-glucosidase 13; TrEMBL-Plants: tr|A0A0R0L9X1|A0A0R0L9X1_SOYBN Uncharacterized protein; Found in the gene: LotjaGi1g1v0025100	Glyco_hydro_17, PF00332.24, PF07983.18, X8
LotjaGi1g1v0025100.1	LotjaGi1g1v0025100	LotjaGi1g1v0025100	LotjaGi1g1v0025100.1.p3																						FALSE	0.00097	2185	478	0.42897	4.84361	1	1	coding	LjG1.1_chr1	2981875	2984528	2654	-		GO:0004553, GO:0005975, GO:0008152, GO:0016787, GO:0016798, GO:0042973	Glucan endo-1,3-beta-glucosidase, putative;interpro_id=IPR000490 (Glycoside hydrolase family 17), IPR012946 (X8 domain), IPR017853 (Glycoside hydrolase superfamily);gene_ontology_id=GO:0004553, GO:0005975, GO:0008152, GO:0016787, GO:0016798, GO:0042973;best_blast_hit_tair=AT5G55180.1 O-Glycosyl hydrolases family 17 protein;best_blast_hit_sprot=sp|Q9FJU9|E1313_ARATH Glucan endo-1,3-beta-glucosidase 13;best_blast_hit_trembl_plants=tr|A0A0R0L9X1|A0A0R0L9X1_SOYBN Uncharacterized protein LjG1.1_chr1 PGSB three_prime_UTR 2981875 2982312 . - .	Glucan endo-1,3-beta-glucosidase, putative; TAIR: AT5G55180.1 O-Glycosyl hydrolases family 17 protein; Swiss-Prot: sp|Q9FJU9|E1313_ARATH Glucan endo-1,3-beta-glucosidase 13; TrEMBL-Plants: tr|A0A0R0L9X1|A0A0R0L9X1_SOYBN Uncharacterized protein; Found in the gene: LotjaGi1g1v0025100	Glyco_hydro_17, PF00332.24, PF07983.18, X8
LotjaGi1g1v0025100.1.nasc001	LotjaGi1g1v0025100	LotjaGi1g1v0025100																									531	61	0.3573	6.21593	1	0.0358401	noncoding	LjG1.1_chr1	2981875	2984528	2654	-		GO:0004553, GO:0005975, GO:0008152, GO:0016787, GO:0016798, GO:0042973	Glucan endo-1,3-beta-glucosidase, putative;interpro_id=IPR000490 (Glycoside hydrolase family 17), IPR012946 (X8 domain), IPR017853 (Glycoside hydrolase superfamily);gene_ontology_id=GO:0004553, GO:0005975, GO:0008152, GO:0016787, GO:0016798, GO:0042973;best_blast_hit_tair=AT5G55180.1 O-Glycosyl hydrolases family 17 protein;best_blast_hit_sprot=sp|Q9FJU9|E1313_ARATH Glucan endo-1,3-beta-glucosidase 13;best_blast_hit_trembl_plants=tr|A0A0R0L9X1|A0A0R0L9X1_SOYBN Uncharacterized protein LjG1.1_chr1 PGSB three_prime_UTR 2981875 2982312 . - .	Glucan endo-1,3-beta-glucosidase, putative; TAIR: AT5G55180.1 O-Glycosyl hydrolases family 17 protein; Swiss-Prot: sp|Q9FJU9|E1313_ARATH Glucan endo-1,3-beta-glucosidase 13; TrEMBL-Plants: tr|A0A0R0L9X1|A0A0R0L9X1_SOYBN Uncharacterized protein; Found in the gene: LotjaGi1g1v0025100	Glyco_hydro_17, PF00332.24, PF07983.18, X8
LotjaGi1g1v0025100.1.nasc002	LotjaGi1g1v0025100	LotjaGi1g1v0025100	LotjaGi1g1v0025100.1.nasc002.p3																						FALSE	0.00168	2063	533	0.42494	4.90585	1	1	coding	LjG1.1_chr1	2981875	2984528	2654	-		GO:0004553, GO:0005975, GO:0008152, GO:0016787, GO:0016798, GO:0042973	Glucan endo-1,3-beta-glucosidase, putative;interpro_id=IPR000490 (Glycoside hydrolase family 17), IPR012946 (X8 domain), IPR017853 (Glycoside hydrolase superfamily);gene_ontology_id=GO:0004553, GO:0005975, GO:0008152, GO:0016787, GO:0016798, GO:0042973;best_blast_hit_tair=AT5G55180.1 O-Glycosyl hydrolases family 17 protein;best_blast_hit_sprot=sp|Q9FJU9|E1313_ARATH Glucan endo-1,3-beta-glucosidase 13;best_blast_hit_trembl_plants=tr|A0A0R0L9X1|A0A0R0L9X1_SOYBN Uncharacterized protein LjG1.1_chr1 PGSB three_prime_UTR 2981875 2982312 . - .	Glucan endo-1,3-beta-glucosidase, putative; TAIR: AT5G55180.1 O-Glycosyl hydrolases family 17 protein; Swiss-Prot: sp|Q9FJU9|E1313_ARATH Glucan endo-1,3-beta-glucosidase 13; TrEMBL-Plants: tr|A0A0R0L9X1|A0A0R0L9X1_SOYBN Uncharacterized protein; Found in the gene: LotjaGi1g1v0025100	Glyco_hydro_17, PF00332.24, PF07983.18, X8
LotjaGi1g1v0025100.1.nasc002	LotjaGi1g1v0025100	LotjaGi1g1v0025100	LotjaGi1g1v0025100.1.nasc002.p1																						FALSE	0.01483	2063	533	0.42494	4.90585	1	1	coding	LjG1.1_chr1	2981875	2984528	2654	-		GO:0004553, GO:0005975, GO:0008152, GO:0016787, GO:0016798, GO:0042973	Glucan endo-1,3-beta-glucosidase, putative;interpro_id=IPR000490 (Glycoside hydrolase family 17), IPR012946 (X8 domain), IPR017853 (Glycoside hydrolase superfamily);gene_ontology_id=GO:0004553, GO:0005975, GO:0008152, GO:0016787, GO:0016798, GO:0042973;best_blast_hit_tair=AT5G55180.1 O-Glycosyl hydrolases family 17 protein;best_blast_hit_sprot=sp|Q9FJU9|E1313_ARATH Glucan endo-1,3-beta-glucosidase 13;best_blast_hit_trembl_plants=tr|A0A0R0L9X1|A0A0R0L9X1_SOYBN Uncharacterized protein LjG1.1_chr1 PGSB three_prime_UTR 2981875 2982312 . - .	Glucan endo-1,3-beta-glucosidase, putative; TAIR: AT5G55180.1 O-Glycosyl hydrolases family 17 protein; Swiss-Prot: sp|Q9FJU9|E1313_ARATH Glucan endo-1,3-beta-glucosidase 13; TrEMBL-Plants: tr|A0A0R0L9X1|A0A0R0L9X1_SOYBN Uncharacterized protein; Found in the gene: LotjaGi1g1v0025100	Glyco_hydro_17, PF00332.24, PF07983.18, X8
LotjaGi1g1v0025100.1.nasc002	LotjaGi1g1v0025100	LotjaGi1g1v0025100	LotjaGi1g1v0025100.1.nasc002.p2																						TRUE	0.99803	2063	533	0.42494	4.90585	1	1	coding	LjG1.1_chr1	2981875	2984528	2654	-		GO:0004553, GO:0005975, GO:0008152, GO:0016787, GO:0016798, GO:0042973	Glucan endo-1,3-beta-glucosidase, putative;interpro_id=IPR000490 (Glycoside hydrolase family 17), IPR012946 (X8 domain), IPR017853 (Glycoside hydrolase superfamily);gene_ontology_id=GO:0004553, GO:0005975, GO:0008152, GO:0016787, GO:0016798, GO:0042973;best_blast_hit_tair=AT5G55180.1 O-Glycosyl hydrolases family 17 protein;best_blast_hit_sprot=sp|Q9FJU9|E1313_ARATH Glucan endo-1,3-beta-glucosidase 13;best_blast_hit_trembl_plants=tr|A0A0R0L9X1|A0A0R0L9X1_SOYBN Uncharacterized protein LjG1.1_chr1 PGSB three_prime_UTR 2981875 2982312 . - .	Glucan endo-1,3-beta-glucosidase, putative; TAIR: AT5G55180.1 O-Glycosyl hydrolases family 17 protein; Swiss-Prot: sp|Q9FJU9|E1313_ARATH Glucan endo-1,3-beta-glucosidase 13; TrEMBL-Plants: tr|A0A0R0L9X1|A0A0R0L9X1_SOYBN Uncharacterized protein; Found in the gene: LotjaGi1g1v0025100	Glyco_hydro_17, PF00332.24, PF07983.18, X8
LotjaGi1g1v0025200.1.nasc001	LotjaGi1g1v0025200	LotjaGi1g1v0025200	LotjaGi1g1v0025200.1.nasc001.p4																						TRUE	0.99783	21430	242	0.28159	5.6659	1	0.995084	coding	LjG1.1_chr1	2991264	3012693	21430	-		GO:0006508, GO:0008233	Protease inhibitor/seed storage/lipid transfer protein family protein;interpro_id=IPR016140 (Bifunctional inhibitor/plant lipid transfer protein/seed storage helical domain);gene_ontology_id=GO:0006508, GO:0008233;best_blast_hit_tair=AT4G30880.1 Bifunctional inhibitor/lipid-transfer protein/seed storage 2S albumin superfamily protein;best_blast_hit_sprot=sp|Q2QMX9|ACA1_ORYSJ Calcium-transporting ATPase 1, plasma membrane-type;best_blast_hit_trembl_plants=tr|I3SWN7|I3SWN7_LOTJA Uncharacterized protein LjG1.1_chr1 PGSB three_prime_UTR 2991095 2991228 . - .
LotjaGi1g1v0025200.1.nasc001	LotjaGi1g1v0025200	LotjaGi1g1v0025200	LotjaGi1g1v0025200.1.nasc001.p3																						TRUE	0.98222	21430	242	0.28159	5.6659	1	0.995084	coding	LjG1.1_chr1	2991264	3012693	21430	-		GO:0006508, GO:0008233	Protease inhibitor/seed storage/lipid transfer protein family protein;interpro_id=IPR016140 (Bifunctional inhibitor/plant lipid transfer protein/seed storage helical domain);gene_ontology_id=GO:0006508, GO:0008233;best_blast_hit_tair=AT4G30880.1 Bifunctional inhibitor/lipid-transfer protein/seed storage 2S albumin superfamily protein;best_blast_hit_sprot=sp|Q2QMX9|ACA1_ORYSJ Calcium-transporting ATPase 1, plasma membrane-type;best_blast_hit_trembl_plants=tr|I3SWN7|I3SWN7_LOTJA Uncharacterized protein LjG1.1_chr1 PGSB three_prime_UTR 2991095 2991228 . - .
LotjaGi1g1v0025200.1.nasc001	LotjaGi1g1v0025200	LotjaGi1g1v0025200	LotjaGi1g1v0025200.1.nasc001.p2																						FALSE	0.01071	21430	242	0.28159	5.6659	1	0.995084	coding	LjG1.1_chr1	2991264	3012693	21430	-		GO:0006508, GO:0008233	Protease inhibitor/seed storage/lipid transfer protein family protein;interpro_id=IPR016140 (Bifunctional inhibitor/plant lipid transfer protein/seed storage helical domain);gene_ontology_id=GO:0006508, GO:0008233;best_blast_hit_tair=AT4G30880.1 Bifunctional inhibitor/lipid-transfer protein/seed storage 2S albumin superfamily protein;best_blast_hit_sprot=sp|Q2QMX9|ACA1_ORYSJ Calcium-transporting ATPase 1, plasma membrane-type;best_blast_hit_trembl_plants=tr|I3SWN7|I3SWN7_LOTJA Uncharacterized protein LjG1.1_chr1 PGSB three_prime_UTR 2991095 2991228 . - .
LotjaGi1g1v0025200.1.nasc001	LotjaGi1g1v0025200	LotjaGi1g1v0025200	LotjaGi1g1v0025200.1.nasc001.p1																						FALSE	0.03902	21430	242	0.28159	5.6659	1	0.995084	coding	LjG1.1_chr1	2991264	3012693	21430	-		GO:0006508, GO:0008233	Protease inhibitor/seed storage/lipid transfer protein family protein;interpro_id=IPR016140 (Bifunctional inhibitor/plant lipid transfer protein/seed storage helical domain);gene_ontology_id=GO:0006508, GO:0008233;best_blast_hit_tair=AT4G30880.1 Bifunctional inhibitor/lipid-transfer protein/seed storage 2S albumin superfamily protein;best_blast_hit_sprot=sp|Q2QMX9|ACA1_ORYSJ Calcium-transporting ATPase 1, plasma membrane-type;best_blast_hit_trembl_plants=tr|I3SWN7|I3SWN7_LOTJA Uncharacterized protein LjG1.1_chr1 PGSB three_prime_UTR 2991095 2991228 . - .
LotjaGi1g1v0025300_LC.1	LotjaGi1g1v0025300_LC	LotjaGi1g1v0025300_LC	LotjaGi1g1v0025300_LC.1.p1																						FALSE	0.74931	691	104	0.41356	9.63856	1	0.4083	noncoding	LjG1.1_chr1	3002624	3003314	691	+			FAD/NAD(P)-binding oxidoreductase family protein;interpro_id=N.A.;gene_ontology_id=N.A.;best_blast_hit_tair=AT5G05320.1 FAD/NAD(P)-binding oxidoreductase family protein;best_blast_hit_sprot=sp|Q9XI84|RBCMT_ARATH [Fructose-bisphosphate aldolase]-lysine N-methyltransferase, chloroplastic;best_blast_hit_trembl_plants=tr|R0HRQ6|R0HRQ6_9BRAS Uncharacterized protein LjG1.1_chr1 PGSB five_prime_UTR 3002624 3002821 . + .
LotjaGi1g1v0025400_LC.1	LotjaGi1g1v0025400_LC	LotjaGi1g1v0025400_LC	LotjaGi1g1v0025400_LC.1.p1																						TRUE	0.99056	1212	117	0.37542	5.01248	1	0.713	coding	LjG1.1_chr1	3016964	3018175	1212	+		GO:0004719, GO:0005737, GO:0006464, GO:0006479, GO:0008168, GO:0016740, GO:0032259	Protein-L-isoaspartate O-methyltransferase;interpro_id=N.A.;gene_ontology_id=GO:0004719, GO:0005737, GO:0006464, GO:0006479, GO:0008168, GO:0016740, GO:0032259;best_blast_hit_tair=AT4G21323.1 Subtilase family protein;best_blast_hit_sprot=sp|B1KQ37|ATPD_SHEWM ATP synthase subunit delta;best_blast_hit_trembl_plants=tr|A0A072VE20|A0A072VE20_MEDTR Nup85 nucleoporin protein LjG1.1_chr1 PGSB five_prime_UTR 3016964 3016967 . + .
LotjaGi1g1v0025500.1	LotjaGi1g1v0025500	LotjaGi1g1v0025500	LotjaGi1g1v0025500.1.p1																						TRUE	0.99643	2542	518	0.41417	6.34416	1	1	coding	LjG1.1_chr1	3066356	3070791	4436	+		GO:0000272, GO:0003824, GO:0004553, GO:0005975, GO:0008152, GO:0008810, GO:0016787, GO:0016798, GO:0030245	Endoglucanase;interpro_id=IPR001701 (Glycoside hydrolase family 9), IPR008928 (Six-hairpin glycosidase-like);gene_ontology_id=GO:0000272, GO:0003824, GO:0004553, GO:0005975, GO:0008152, GO:0008810, GO:0016787, GO:0016798, GO:0030245;best_blast_hit_tair=AT2G32990.1 glycosyl hydrolase 9B8;best_blast_hit_sprot=sp|O48766|GUN11_ARATH Endoglucanase 11;best_blast_hit_trembl_plants=tr|K7KBH6|K7KBH6_SOYBN Endoglucanase LjG1.1_chr1 PGSB five_prime_UTR 3066356 3066510 . + .	Endoglucanase; TAIR: AT2G32990.1 glycosyl hydrolase 9B8; Swiss-Prot: sp|O48766|GUN11_ARATH Endoglucanase 11; TrEMBL-Plants: tr|K7KBH6|K7KBH6_SOYBN Endoglucanase; Found in the gene: LotjaGi1g1v0025500
LotjaGi1g1v0025500.1.nasc001	LotjaGi1g1v0025500	LotjaGi1g1v0025500	LotjaGi1g1v0025500.1.nasc001.p1																						FALSE	0.01894	508	107	0.33408	9.91648	1	0.168597	noncoding	LjG1.1_chr1	3066356	3070791	4436	+		GO:0000272, GO:0003824, GO:0004553, GO:0005975, GO:0008152, GO:0008810, GO:0016787, GO:0016798, GO:0030245	Endoglucanase;interpro_id=IPR001701 (Glycoside hydrolase family 9), IPR008928 (Six-hairpin glycosidase-like);gene_ontology_id=GO:0000272, GO:0003824, GO:0004553, GO:0005975, GO:0008152, GO:0008810, GO:0016787, GO:0016798, GO:0030245;best_blast_hit_tair=AT2G32990.1 glycosyl hydrolase 9B8;best_blast_hit_sprot=sp|O48766|GUN11_ARATH Endoglucanase 11;best_blast_hit_trembl_plants=tr|K7KBH6|K7KBH6_SOYBN Endoglucanase LjG1.1_chr1 PGSB five_prime_UTR 3066356 3066510 . + .	Endoglucanase; TAIR: AT2G32990.1 glycosyl hydrolase 9B8; Swiss-Prot: sp|O48766|GUN11_ARATH Endoglucanase 11; TrEMBL-Plants: tr|K7KBH6|K7KBH6_SOYBN Endoglucanase; Found in the gene: LotjaGi1g1v0025500
LotjaGi1g1v0025500.1.nasc002	LotjaGi1g1v0025500	LotjaGi1g1v0025500	LotjaGi1g1v0025500.1.nasc002.p1																						TRUE	0.96779	895	164	0.41326	6.57317	1	0.972911	coding	LjG1.1_chr1	3066356	3070791	4436	+		GO:0000272, GO:0003824, GO:0004553, GO:0005975, GO:0008152, GO:0008810, GO:0016787, GO:0016798, GO:0030245	Endoglucanase;interpro_id=IPR001701 (Glycoside hydrolase family 9), IPR008928 (Six-hairpin glycosidase-like);gene_ontology_id=GO:0000272, GO:0003824, GO:0004553, GO:0005975, GO:0008152, GO:0008810, GO:0016787, GO:0016798, GO:0030245;best_blast_hit_tair=AT2G32990.1 glycosyl hydrolase 9B8;best_blast_hit_sprot=sp|O48766|GUN11_ARATH Endoglucanase 11;best_blast_hit_trembl_plants=tr|K7KBH6|K7KBH6_SOYBN Endoglucanase LjG1.1_chr1 PGSB five_prime_UTR 3066356 3066510 . + .	Endoglucanase; TAIR: AT2G32990.1 glycosyl hydrolase 9B8; Swiss-Prot: sp|O48766|GUN11_ARATH Endoglucanase 11; TrEMBL-Plants: tr|K7KBH6|K7KBH6_SOYBN Endoglucanase; Found in the gene: LotjaGi1g1v0025500
LotjaGi1g1v0025500.1.nasc003	LotjaGi1g1v0025500	LotjaGi1g1v0025500	LotjaGi1g1v0025500.1.nasc003.p1																						TRUE	0.99677	942	220	0.45429	6.1134	1	0.999704	coding	LjG1.1_chr1	3066356	3070791	4436	+		GO:0000272, GO:0003824, GO:0004553, GO:0005975, GO:0008152, GO:0008810, GO:0016787, GO:0016798, GO:0030245	Endoglucanase;interpro_id=IPR001701 (Glycoside hydrolase family 9), IPR008928 (Six-hairpin glycosidase-like);gene_ontology_id=GO:0000272, GO:0003824, GO:0004553, GO:0005975, GO:0008152, GO:0008810, GO:0016787, GO:0016798, GO:0030245;best_blast_hit_tair=AT2G32990.1 glycosyl hydrolase 9B8;best_blast_hit_sprot=sp|O48766|GUN11_ARATH Endoglucanase 11;best_blast_hit_trembl_plants=tr|K7KBH6|K7KBH6_SOYBN Endoglucanase LjG1.1_chr1 PGSB five_prime_UTR 3066356 3066510 . + .	Endoglucanase; TAIR: AT2G32990.1 glycosyl hydrolase 9B8; Swiss-Prot: sp|O48766|GUN11_ARATH Endoglucanase 11; TrEMBL-Plants: tr|K7KBH6|K7KBH6_SOYBN Endoglucanase; Found in the gene: LotjaGi1g1v0025500
LotjaGi1g1v0025500.1.nasc004	LotjaGi1g1v0025500	LotjaGi1g1v0025500	LotjaGi1g1v0025500.1.nasc004.p1																						TRUE	0.99856	2389	324	0.39644	5.92725	1	0.999999	coding	LjG1.1_chr1	3066356	3070791	4436	+		GO:0000272, GO:0003824, GO:0004553, GO:0005975, GO:0008152, GO:0008810, GO:0016787, GO:0016798, GO:0030245	Endoglucanase;interpro_id=IPR001701 (Glycoside hydrolase family 9), IPR008928 (Six-hairpin glycosidase-like);gene_ontology_id=GO:0000272, GO:0003824, GO:0004553, GO:0005975, GO:0008152, GO:0008810, GO:0016787, GO:0016798, GO:0030245;best_blast_hit_tair=AT2G32990.1 glycosyl hydrolase 9B8;best_blast_hit_sprot=sp|O48766|GUN11_ARATH Endoglucanase 11;best_blast_hit_trembl_plants=tr|K7KBH6|K7KBH6_SOYBN Endoglucanase LjG1.1_chr1 PGSB five_prime_UTR 3066356 3066510 . + .	Endoglucanase; TAIR: AT2G32990.1 glycosyl hydrolase 9B8; Swiss-Prot: sp|O48766|GUN11_ARATH Endoglucanase 11; TrEMBL-Plants: tr|K7KBH6|K7KBH6_SOYBN Endoglucanase; Found in the gene: LotjaGi1g1v0025500
LotjaGi1g1v0025600.1	LotjaGi1g1v0025600	LotjaGi1g1v0025600	LotjaGi1g1v0025600.1.p1																						TRUE	0.99709	1842	451	0.48299	7.90861	1	1	coding	LjG1.1_chr1	3083818	3089394	5577	+		GO:0000166, GO:0002098, GO:0002143, GO:0003824, GO:0004792, GO:0005524, GO:0005737, GO:0005829, GO:0006777, GO:0008033, GO:0008152, GO:0008641, GO:0016740, GO:0016779, GO:0016783, GO:0018192, GO:0034227, GO:0046872, GO:0061604, GO:0061605	Adenylyltransferase and sulfurtransferase MOCS3;interpro_id=IPR000594 (THIF-type NAD/FAD binding fold), IPR001763 (Rhodanese-like domain);gene_ontology_id=GO:0000166, GO:0002098, GO:0002143, GO:0003824, GO:0004792, GO:0005524, GO:0005737, GO:0005829, GO:0006777, GO:0008033, GO:0008152, GO:0008641, GO:0016740, GO:0016779, GO:0016783, GO:0018192, GO:0034227, GO:0046872, GO:0061604, GO:0061605;best_blast_hit_tair=AT5G55130.1 co-factor for nitrate, reductase and xanthine dehydrogenase 5;best_blast_hit_sprot=sp|Q9ZNW0|MOCS3_ARATH Adenylyltransferase and sulfurtransferase MOCS3;best_blast_hit_trembl_plants=tr|G7K8M6|G7K8M6_MEDTR Adenylyltransferase and sulfurtransferase MOCS3 LjG1.1_chr1 PGSB five_prime_UTR 3083818 3083932 . + . , Adenylyltransferase and sulfurtransferase MOCS3;interpro_id=IPR000594 (THIF-type NAD/FAD binding fold), IPR001763 (Rhodanese-like domain);gene_ontology_id=N.A.;best_blast_hit_tair=AT5G55130.1 co-factor for nitrate, reductase and xanthine dehydrogenase 5;best_blast_hit_sprot=sp|Q9ZNW0|MOCS3_ARATH Adenylyltransferase and sulfurtransferase MOCS3;best_blast_hit_trembl_plants=tr|I1JJC5|I1JJC5_SOYBN Adenylyltransferase and sulfurtransferase MOCS3 LjG1.1_chr1 PGSB exon 3085477 3085591 . + . , Adenylyltransferase and sulfurtransferase MOCS3;interpro_id=N.A.;gene_ontology_id=N.A.;best_blast_hit_tair=AT5G55130.1 co-factor for nitrate, reductase and xanthine dehydrogenase 5;best_blast_hit_sprot=sp|Q9ZNW0|MOCS3_ARATH Adenylyltransferase and sulfurtransferase MOCS3;best_blast_hit_trembl_plants=tr|I1JJC5|I1JJC5_SOYBN Adenylyltransferase and sulfurtransferase MOCS3 LjG1.1_chr1 PGSB exon 3085516 3085587 . + .	Adenylyltransferase and sulfurtransferase MOCS3; TAIR: AT5G55130.1 co-factor for nitrate, reductase and xanthine dehydrogenase 5; Swiss-Prot: sp|Q9ZNW0|MOCS3_ARATH Adenylyltransferase and sulfurtransferase MOCS3; TrEMBL-Plants: tr|G7K8M6|G7K8M6_MEDTR Adenylyltransferase and sulfurtransferase MOCS3; Found in the gene: LotjaGi1g1v0025600, Adenylyltransferase and sulfurtransferase MOCS3; TAIR: AT5G55130.1 co-factor for nitrate, reductase and xanthine dehydrogenase 5; Swiss-Prot: sp|Q9ZNW0|MOCS3_ARATH Adenylyltransferase and sulfurtransferase MOCS3; TrEMBL-Plants: tr|I1JJC5|I1JJC5_SOYBN Adenylyltransferase and sulfurtransferase MOCS3; Found in the gene: LotjaGi1g1v0025600	PF00581.25, PF00899.27, Rhodanese, ThiF
LotjaGi1g1v0025600.1.nasc001	LotjaGi1g1v0025600	LotjaGi1g1v0025600	LotjaGi1g1v0025600.1.nasc001.p1																						TRUE	0.96473	1285	108	0.33454	5.73036	1	0.334205	noncoding	LjG1.1_chr1	3083818	3089394	5577	+		GO:0000166, GO:0002098, GO:0002143, GO:0003824, GO:0004792, GO:0005524, GO:0005737, GO:0005829, GO:0006777, GO:0008033, GO:0008152, GO:0008641, GO:0016740, GO:0016779, GO:0016783, GO:0018192, GO:0034227, GO:0046872, GO:0061604, GO:0061605	Adenylyltransferase and sulfurtransferase MOCS3;interpro_id=IPR000594 (THIF-type NAD/FAD binding fold), IPR001763 (Rhodanese-like domain);gene_ontology_id=GO:0000166, GO:0002098, GO:0002143, GO:0003824, GO:0004792, GO:0005524, GO:0005737, GO:0005829, GO:0006777, GO:0008033, GO:0008152, GO:0008641, GO:0016740, GO:0016779, GO:0016783, GO:0018192, GO:0034227, GO:0046872, GO:0061604, GO:0061605;best_blast_hit_tair=AT5G55130.1 co-factor for nitrate, reductase and xanthine dehydrogenase 5;best_blast_hit_sprot=sp|Q9ZNW0|MOCS3_ARATH Adenylyltransferase and sulfurtransferase MOCS3;best_blast_hit_trembl_plants=tr|G7K8M6|G7K8M6_MEDTR Adenylyltransferase and sulfurtransferase MOCS3 LjG1.1_chr1 PGSB five_prime_UTR 3083818 3083932 . + . , Adenylyltransferase and sulfurtransferase MOCS3;interpro_id=IPR000594 (THIF-type NAD/FAD binding fold), IPR001763 (Rhodanese-like domain);gene_ontology_id=N.A.;best_blast_hit_tair=AT5G55130.1 co-factor for nitrate, reductase and xanthine dehydrogenase 5;best_blast_hit_sprot=sp|Q9ZNW0|MOCS3_ARATH Adenylyltransferase and sulfurtransferase MOCS3;best_blast_hit_trembl_plants=tr|I1JJC5|I1JJC5_SOYBN Adenylyltransferase and sulfurtransferase MOCS3 LjG1.1_chr1 PGSB exon 3085477 3085591 . + . , Adenylyltransferase and sulfurtransferase MOCS3;interpro_id=N.A.;gene_ontology_id=N.A.;best_blast_hit_tair=AT5G55130.1 co-factor for nitrate, reductase and xanthine dehydrogenase 5;best_blast_hit_sprot=sp|Q9ZNW0|MOCS3_ARATH Adenylyltransferase and sulfurtransferase MOCS3;best_blast_hit_trembl_plants=tr|I1JJC5|I1JJC5_SOYBN Adenylyltransferase and sulfurtransferase MOCS3 LjG1.1_chr1 PGSB exon 3085516 3085587 . + .	Adenylyltransferase and sulfurtransferase MOCS3; TAIR: AT5G55130.1 co-factor for nitrate, reductase and xanthine dehydrogenase 5; Swiss-Prot: sp|Q9ZNW0|MOCS3_ARATH Adenylyltransferase and sulfurtransferase MOCS3; TrEMBL-Plants: tr|G7K8M6|G7K8M6_MEDTR Adenylyltransferase and sulfurtransferase MOCS3; Found in the gene: LotjaGi1g1v0025600, Adenylyltransferase and sulfurtransferase MOCS3; TAIR: AT5G55130.1 co-factor for nitrate, reductase and xanthine dehydrogenase 5; Swiss-Prot: sp|Q9ZNW0|MOCS3_ARATH Adenylyltransferase and sulfurtransferase MOCS3; TrEMBL-Plants: tr|I1JJC5|I1JJC5_SOYBN Adenylyltransferase and sulfurtransferase MOCS3; Found in the gene: LotjaGi1g1v0025600	PF00581.25, PF00899.27, Rhodanese, ThiF
LotjaGi1g1v0025600.1.nasc002	LotjaGi1g1v0025600	LotjaGi1g1v0025600	LotjaGi1g1v0025600.1.nasc002.p1																						TRUE	0.9983	503	108	0.45246	8.85307	1	0.629674	coding	LjG1.1_chr1	3083818	3089394	5577	+		GO:0000166, GO:0002098, GO:0002143, GO:0003824, GO:0004792, GO:0005524, GO:0005737, GO:0005829, GO:0006777, GO:0008033, GO:0008152, GO:0008641, GO:0016740, GO:0016779, GO:0016783, GO:0018192, GO:0034227, GO:0046872, GO:0061604, GO:0061605	Adenylyltransferase and sulfurtransferase MOCS3;interpro_id=IPR000594 (THIF-type NAD/FAD binding fold), IPR001763 (Rhodanese-like domain);gene_ontology_id=GO:0000166, GO:0002098, GO:0002143, GO:0003824, GO:0004792, GO:0005524, GO:0005737, GO:0005829, GO:0006777, GO:0008033, GO:0008152, GO:0008641, GO:0016740, GO:0016779, GO:0016783, GO:0018192, GO:0034227, GO:0046872, GO:0061604, GO:0061605;best_blast_hit_tair=AT5G55130.1 co-factor for nitrate, reductase and xanthine dehydrogenase 5;best_blast_hit_sprot=sp|Q9ZNW0|MOCS3_ARATH Adenylyltransferase and sulfurtransferase MOCS3;best_blast_hit_trembl_plants=tr|G7K8M6|G7K8M6_MEDTR Adenylyltransferase and sulfurtransferase MOCS3 LjG1.1_chr1 PGSB five_prime_UTR 3083818 3083932 . + . , Adenylyltransferase and sulfurtransferase MOCS3;interpro_id=IPR000594 (THIF-type NAD/FAD binding fold), IPR001763 (Rhodanese-like domain);gene_ontology_id=N.A.;best_blast_hit_tair=AT5G55130.1 co-factor for nitrate, reductase and xanthine dehydrogenase 5;best_blast_hit_sprot=sp|Q9ZNW0|MOCS3_ARATH Adenylyltransferase and sulfurtransferase MOCS3;best_blast_hit_trembl_plants=tr|I1JJC5|I1JJC5_SOYBN Adenylyltransferase and sulfurtransferase MOCS3 LjG1.1_chr1 PGSB exon 3085477 3085591 . + . , Adenylyltransferase and sulfurtransferase MOCS3;interpro_id=N.A.;gene_ontology_id=N.A.;best_blast_hit_tair=AT5G55130.1 co-factor for nitrate, reductase and xanthine dehydrogenase 5;best_blast_hit_sprot=sp|Q9ZNW0|MOCS3_ARATH Adenylyltransferase and sulfurtransferase MOCS3;best_blast_hit_trembl_plants=tr|I1JJC5|I1JJC5_SOYBN Adenylyltransferase and sulfurtransferase MOCS3 LjG1.1_chr1 PGSB exon 3085516 3085587 . + .	Adenylyltransferase and sulfurtransferase MOCS3; TAIR: AT5G55130.1 co-factor for nitrate, reductase and xanthine dehydrogenase 5; Swiss-Prot: sp|Q9ZNW0|MOCS3_ARATH Adenylyltransferase and sulfurtransferase MOCS3; TrEMBL-Plants: tr|G7K8M6|G7K8M6_MEDTR Adenylyltransferase and sulfurtransferase MOCS3; Found in the gene: LotjaGi1g1v0025600, Adenylyltransferase and sulfurtransferase MOCS3; TAIR: AT5G55130.1 co-factor for nitrate, reductase and xanthine dehydrogenase 5; Swiss-Prot: sp|Q9ZNW0|MOCS3_ARATH Adenylyltransferase and sulfurtransferase MOCS3; TrEMBL-Plants: tr|I1JJC5|I1JJC5_SOYBN Adenylyltransferase and sulfurtransferase MOCS3; Found in the gene: LotjaGi1g1v0025600	PF00581.25, PF00899.27, Rhodanese, ThiF
LotjaGi1g1v0025600.1.nasc003	LotjaGi1g1v0025600	LotjaGi1g1v0025600																									684	189	0.45729	8.56857	-1	0.226883	noncoding	LjG1.1_chr1	3083818	3089394	5577	+		GO:0000166, GO:0002098, GO:0002143, GO:0003824, GO:0004792, GO:0005524, GO:0005737, GO:0005829, GO:0006777, GO:0008033, GO:0008152, GO:0008641, GO:0016740, GO:0016779, GO:0016783, GO:0018192, GO:0034227, GO:0046872, GO:0061604, GO:0061605	Adenylyltransferase and sulfurtransferase MOCS3;interpro_id=IPR000594 (THIF-type NAD/FAD binding fold), IPR001763 (Rhodanese-like domain);gene_ontology_id=GO:0000166, GO:0002098, GO:0002143, GO:0003824, GO:0004792, GO:0005524, GO:0005737, GO:0005829, GO:0006777, GO:0008033, GO:0008152, GO:0008641, GO:0016740, GO:0016779, GO:0016783, GO:0018192, GO:0034227, GO:0046872, GO:0061604, GO:0061605;best_blast_hit_tair=AT5G55130.1 co-factor for nitrate, reductase and xanthine dehydrogenase 5;best_blast_hit_sprot=sp|Q9ZNW0|MOCS3_ARATH Adenylyltransferase and sulfurtransferase MOCS3;best_blast_hit_trembl_plants=tr|G7K8M6|G7K8M6_MEDTR Adenylyltransferase and sulfurtransferase MOCS3 LjG1.1_chr1 PGSB five_prime_UTR 3083818 3083932 . + . , Adenylyltransferase and sulfurtransferase MOCS3;interpro_id=IPR000594 (THIF-type NAD/FAD binding fold), IPR001763 (Rhodanese-like domain);gene_ontology_id=N.A.;best_blast_hit_tair=AT5G55130.1 co-factor for nitrate, reductase and xanthine dehydrogenase 5;best_blast_hit_sprot=sp|Q9ZNW0|MOCS3_ARATH Adenylyltransferase and sulfurtransferase MOCS3;best_blast_hit_trembl_plants=tr|I1JJC5|I1JJC5_SOYBN Adenylyltransferase and sulfurtransferase MOCS3 LjG1.1_chr1 PGSB exon 3085477 3085591 . + . , Adenylyltransferase and sulfurtransferase MOCS3;interpro_id=N.A.;gene_ontology_id=N.A.;best_blast_hit_tair=AT5G55130.1 co-factor for nitrate, reductase and xanthine dehydrogenase 5;best_blast_hit_sprot=sp|Q9ZNW0|MOCS3_ARATH Adenylyltransferase and sulfurtransferase MOCS3;best_blast_hit_trembl_plants=tr|I1JJC5|I1JJC5_SOYBN Adenylyltransferase and sulfurtransferase MOCS3 LjG1.1_chr1 PGSB exon 3085516 3085587 . + .	Adenylyltransferase and sulfurtransferase MOCS3; TAIR: AT5G55130.1 co-factor for nitrate, reductase and xanthine dehydrogenase 5; Swiss-Prot: sp|Q9ZNW0|MOCS3_ARATH Adenylyltransferase and sulfurtransferase MOCS3; TrEMBL-Plants: tr|G7K8M6|G7K8M6_MEDTR Adenylyltransferase and sulfurtransferase MOCS3; Found in the gene: LotjaGi1g1v0025600, Adenylyltransferase and sulfurtransferase MOCS3; TAIR: AT5G55130.1 co-factor for nitrate, reductase and xanthine dehydrogenase 5; Swiss-Prot: sp|Q9ZNW0|MOCS3_ARATH Adenylyltransferase and sulfurtransferase MOCS3; TrEMBL-Plants: tr|I1JJC5|I1JJC5_SOYBN Adenylyltransferase and sulfurtransferase MOCS3; Found in the gene: LotjaGi1g1v0025600	PF00581.25, PF00899.27, Rhodanese, ThiF
LotjaGi1g1v0025600.1.nasc004	LotjaGi1g1v0025600	LotjaGi1g1v0025600																									679	188	0.48373	8.7536	-1	0.258725	noncoding	LjG1.1_chr1	3083818	3089394	5577	+		GO:0000166, GO:0002098, GO:0002143, GO:0003824, GO:0004792, GO:0005524, GO:0005737, GO:0005829, GO:0006777, GO:0008033, GO:0008152, GO:0008641, GO:0016740, GO:0016779, GO:0016783, GO:0018192, GO:0034227, GO:0046872, GO:0061604, GO:0061605	Adenylyltransferase and sulfurtransferase MOCS3;interpro_id=IPR000594 (THIF-type NAD/FAD binding fold), IPR001763 (Rhodanese-like domain);gene_ontology_id=GO:0000166, GO:0002098, GO:0002143, GO:0003824, GO:0004792, GO:0005524, GO:0005737, GO:0005829, GO:0006777, GO:0008033, GO:0008152, GO:0008641, GO:0016740, GO:0016779, GO:0016783, GO:0018192, GO:0034227, GO:0046872, GO:0061604, GO:0061605;best_blast_hit_tair=AT5G55130.1 co-factor for nitrate, reductase and xanthine dehydrogenase 5;best_blast_hit_sprot=sp|Q9ZNW0|MOCS3_ARATH Adenylyltransferase and sulfurtransferase MOCS3;best_blast_hit_trembl_plants=tr|G7K8M6|G7K8M6_MEDTR Adenylyltransferase and sulfurtransferase MOCS3 LjG1.1_chr1 PGSB five_prime_UTR 3083818 3083932 . + . , Adenylyltransferase and sulfurtransferase MOCS3;interpro_id=IPR000594 (THIF-type NAD/FAD binding fold), IPR001763 (Rhodanese-like domain);gene_ontology_id=N.A.;best_blast_hit_tair=AT5G55130.1 co-factor for nitrate, reductase and xanthine dehydrogenase 5;best_blast_hit_sprot=sp|Q9ZNW0|MOCS3_ARATH Adenylyltransferase and sulfurtransferase MOCS3;best_blast_hit_trembl_plants=tr|I1JJC5|I1JJC5_SOYBN Adenylyltransferase and sulfurtransferase MOCS3 LjG1.1_chr1 PGSB exon 3085477 3085591 . + . , Adenylyltransferase and sulfurtransferase MOCS3;interpro_id=N.A.;gene_ontology_id=N.A.;best_blast_hit_tair=AT5G55130.1 co-factor for nitrate, reductase and xanthine dehydrogenase 5;best_blast_hit_sprot=sp|Q9ZNW0|MOCS3_ARATH Adenylyltransferase and sulfurtransferase MOCS3;best_blast_hit_trembl_plants=tr|I1JJC5|I1JJC5_SOYBN Adenylyltransferase and sulfurtransferase MOCS3 LjG1.1_chr1 PGSB exon 3085516 3085587 . + .	Adenylyltransferase and sulfurtransferase MOCS3; TAIR: AT5G55130.1 co-factor for nitrate, reductase and xanthine dehydrogenase 5; Swiss-Prot: sp|Q9ZNW0|MOCS3_ARATH Adenylyltransferase and sulfurtransferase MOCS3; TrEMBL-Plants: tr|G7K8M6|G7K8M6_MEDTR Adenylyltransferase and sulfurtransferase MOCS3; Found in the gene: LotjaGi1g1v0025600, Adenylyltransferase and sulfurtransferase MOCS3; TAIR: AT5G55130.1 co-factor for nitrate, reductase and xanthine dehydrogenase 5; Swiss-Prot: sp|Q9ZNW0|MOCS3_ARATH Adenylyltransferase and sulfurtransferase MOCS3; TrEMBL-Plants: tr|I1JJC5|I1JJC5_SOYBN Adenylyltransferase and sulfurtransferase MOCS3; Found in the gene: LotjaGi1g1v0025600	PF00581.25, PF00899.27, Rhodanese, ThiF
LotjaGi1g1v0025600.1.nasc005	LotjaGi1g1v0025600	LotjaGi1g1v0025600	LotjaGi1g1v0025600.1.nasc005.p1																						TRUE	0.99667	760	198	0.48718	8.4437	1	0.998543	coding	LjG1.1_chr1	3083818	3089394	5577	+		GO:0000166, GO:0002098, GO:0002143, GO:0003824, GO:0004792, GO:0005524, GO:0005737, GO:0005829, GO:0006777, GO:0008033, GO:0008152, GO:0008641, GO:0016740, GO:0016779, GO:0016783, GO:0018192, GO:0034227, GO:0046872, GO:0061604, GO:0061605	Adenylyltransferase and sulfurtransferase MOCS3;interpro_id=IPR000594 (THIF-type NAD/FAD binding fold), IPR001763 (Rhodanese-like domain);gene_ontology_id=GO:0000166, GO:0002098, GO:0002143, GO:0003824, GO:0004792, GO:0005524, GO:0005737, GO:0005829, GO:0006777, GO:0008033, GO:0008152, GO:0008641, GO:0016740, GO:0016779, GO:0016783, GO:0018192, GO:0034227, GO:0046872, GO:0061604, GO:0061605;best_blast_hit_tair=AT5G55130.1 co-factor for nitrate, reductase and xanthine dehydrogenase 5;best_blast_hit_sprot=sp|Q9ZNW0|MOCS3_ARATH Adenylyltransferase and sulfurtransferase MOCS3;best_blast_hit_trembl_plants=tr|G7K8M6|G7K8M6_MEDTR Adenylyltransferase and sulfurtransferase MOCS3 LjG1.1_chr1 PGSB five_prime_UTR 3083818 3083932 . + . , Adenylyltransferase and sulfurtransferase MOCS3;interpro_id=IPR000594 (THIF-type NAD/FAD binding fold), IPR001763 (Rhodanese-like domain);gene_ontology_id=N.A.;best_blast_hit_tair=AT5G55130.1 co-factor for nitrate, reductase and xanthine dehydrogenase 5;best_blast_hit_sprot=sp|Q9ZNW0|MOCS3_ARATH Adenylyltransferase and sulfurtransferase MOCS3;best_blast_hit_trembl_plants=tr|I1JJC5|I1JJC5_SOYBN Adenylyltransferase and sulfurtransferase MOCS3 LjG1.1_chr1 PGSB exon 3085477 3085591 . + . , Adenylyltransferase and sulfurtransferase MOCS3;interpro_id=N.A.;gene_ontology_id=N.A.;best_blast_hit_tair=AT5G55130.1 co-factor for nitrate, reductase and xanthine dehydrogenase 5;best_blast_hit_sprot=sp|Q9ZNW0|MOCS3_ARATH Adenylyltransferase and sulfurtransferase MOCS3;best_blast_hit_trembl_plants=tr|I1JJC5|I1JJC5_SOYBN Adenylyltransferase and sulfurtransferase MOCS3 LjG1.1_chr1 PGSB exon 3085516 3085587 . + .	Adenylyltransferase and sulfurtransferase MOCS3; TAIR: AT5G55130.1 co-factor for nitrate, reductase and xanthine dehydrogenase 5; Swiss-Prot: sp|Q9ZNW0|MOCS3_ARATH Adenylyltransferase and sulfurtransferase MOCS3; TrEMBL-Plants: tr|G7K8M6|G7K8M6_MEDTR Adenylyltransferase and sulfurtransferase MOCS3; Found in the gene: LotjaGi1g1v0025600, Adenylyltransferase and sulfurtransferase MOCS3; TAIR: AT5G55130.1 co-factor for nitrate, reductase and xanthine dehydrogenase 5; Swiss-Prot: sp|Q9ZNW0|MOCS3_ARATH Adenylyltransferase and sulfurtransferase MOCS3; TrEMBL-Plants: tr|I1JJC5|I1JJC5_SOYBN Adenylyltransferase and sulfurtransferase MOCS3; Found in the gene: LotjaGi1g1v0025600	PF00581.25, PF00899.27, Rhodanese, ThiF
LotjaGi1g1v0025600.1.nasc006	LotjaGi1g1v0025600	LotjaGi1g1v0025600	LotjaGi1g1v0025600.1.nasc006.p1																						TRUE	0.99765	1273	228	0.40274	7.73314	1	0.998591	coding	LjG1.1_chr1	3083818	3089394	5577	+		GO:0000166, GO:0002098, GO:0002143, GO:0003824, GO:0004792, GO:0005524, GO:0005737, GO:0005829, GO:0006777, GO:0008033, GO:0008152, GO:0008641, GO:0016740, GO:0016779, GO:0016783, GO:0018192, GO:0034227, GO:0046872, GO:0061604, GO:0061605	Adenylyltransferase and sulfurtransferase MOCS3;interpro_id=IPR000594 (THIF-type NAD/FAD binding fold), IPR001763 (Rhodanese-like domain);gene_ontology_id=GO:0000166, GO:0002098, GO:0002143, GO:0003824, GO:0004792, GO:0005524, GO:0005737, GO:0005829, GO:0006777, GO:0008033, GO:0008152, GO:0008641, GO:0016740, GO:0016779, GO:0016783, GO:0018192, GO:0034227, GO:0046872, GO:0061604, GO:0061605;best_blast_hit_tair=AT5G55130.1 co-factor for nitrate, reductase and xanthine dehydrogenase 5;best_blast_hit_sprot=sp|Q9ZNW0|MOCS3_ARATH Adenylyltransferase and sulfurtransferase MOCS3;best_blast_hit_trembl_plants=tr|G7K8M6|G7K8M6_MEDTR Adenylyltransferase and sulfurtransferase MOCS3 LjG1.1_chr1 PGSB five_prime_UTR 3083818 3083932 . + . , Adenylyltransferase and sulfurtransferase MOCS3;interpro_id=IPR000594 (THIF-type NAD/FAD binding fold), IPR001763 (Rhodanese-like domain);gene_ontology_id=N.A.;best_blast_hit_tair=AT5G55130.1 co-factor for nitrate, reductase and xanthine dehydrogenase 5;best_blast_hit_sprot=sp|Q9ZNW0|MOCS3_ARATH Adenylyltransferase and sulfurtransferase MOCS3;best_blast_hit_trembl_plants=tr|I1JJC5|I1JJC5_SOYBN Adenylyltransferase and sulfurtransferase MOCS3 LjG1.1_chr1 PGSB exon 3085477 3085591 . + . , Adenylyltransferase and sulfurtransferase MOCS3;interpro_id=N.A.;gene_ontology_id=N.A.;best_blast_hit_tair=AT5G55130.1 co-factor for nitrate, reductase and xanthine dehydrogenase 5;best_blast_hit_sprot=sp|Q9ZNW0|MOCS3_ARATH Adenylyltransferase and sulfurtransferase MOCS3;best_blast_hit_trembl_plants=tr|I1JJC5|I1JJC5_SOYBN Adenylyltransferase and sulfurtransferase MOCS3 LjG1.1_chr1 PGSB exon 3085516 3085587 . + .	Adenylyltransferase and sulfurtransferase MOCS3; TAIR: AT5G55130.1 co-factor for nitrate, reductase and xanthine dehydrogenase 5; Swiss-Prot: sp|Q9ZNW0|MOCS3_ARATH Adenylyltransferase and sulfurtransferase MOCS3; TrEMBL-Plants: tr|G7K8M6|G7K8M6_MEDTR Adenylyltransferase and sulfurtransferase MOCS3; Found in the gene: LotjaGi1g1v0025600, Adenylyltransferase and sulfurtransferase MOCS3; TAIR: AT5G55130.1 co-factor for nitrate, reductase and xanthine dehydrogenase 5; Swiss-Prot: sp|Q9ZNW0|MOCS3_ARATH Adenylyltransferase and sulfurtransferase MOCS3; TrEMBL-Plants: tr|I1JJC5|I1JJC5_SOYBN Adenylyltransferase and sulfurtransferase MOCS3; Found in the gene: LotjaGi1g1v0025600	PF00581.25, PF00899.27, Rhodanese, ThiF
LotjaGi1g1v0025600.1.nasc007	LotjaGi1g1v0025600	LotjaGi1g1v0025600	LotjaGi1g1v0025600.1.nasc007.p1																						TRUE	0.99813	868	213	0.47936	6.37241	1	0.999519	coding	LjG1.1_chr1	3083818	3089394	5577	+		GO:0000166, GO:0002098, GO:0002143, GO:0003824, GO:0004792, GO:0005524, GO:0005737, GO:0005829, GO:0006777, GO:0008033, GO:0008152, GO:0008641, GO:0016740, GO:0016779, GO:0016783, GO:0018192, GO:0034227, GO:0046872, GO:0061604, GO:0061605	Adenylyltransferase and sulfurtransferase MOCS3;interpro_id=IPR000594 (THIF-type NAD/FAD binding fold), IPR001763 (Rhodanese-like domain);gene_ontology_id=GO:0000166, GO:0002098, GO:0002143, GO:0003824, GO:0004792, GO:0005524, GO:0005737, GO:0005829, GO:0006777, GO:0008033, GO:0008152, GO:0008641, GO:0016740, GO:0016779, GO:0016783, GO:0018192, GO:0034227, GO:0046872, GO:0061604, GO:0061605;best_blast_hit_tair=AT5G55130.1 co-factor for nitrate, reductase and xanthine dehydrogenase 5;best_blast_hit_sprot=sp|Q9ZNW0|MOCS3_ARATH Adenylyltransferase and sulfurtransferase MOCS3;best_blast_hit_trembl_plants=tr|G7K8M6|G7K8M6_MEDTR Adenylyltransferase and sulfurtransferase MOCS3 LjG1.1_chr1 PGSB five_prime_UTR 3083818 3083932 . + . , Adenylyltransferase and sulfurtransferase MOCS3;interpro_id=IPR000594 (THIF-type NAD/FAD binding fold), IPR001763 (Rhodanese-like domain);gene_ontology_id=N.A.;best_blast_hit_tair=AT5G55130.1 co-factor for nitrate, reductase and xanthine dehydrogenase 5;best_blast_hit_sprot=sp|Q9ZNW0|MOCS3_ARATH Adenylyltransferase and sulfurtransferase MOCS3;best_blast_hit_trembl_plants=tr|I1JJC5|I1JJC5_SOYBN Adenylyltransferase and sulfurtransferase MOCS3 LjG1.1_chr1 PGSB exon 3085477 3085591 . + . , Adenylyltransferase and sulfurtransferase MOCS3;interpro_id=N.A.;gene_ontology_id=N.A.;best_blast_hit_tair=AT5G55130.1 co-factor for nitrate, reductase and xanthine dehydrogenase 5;best_blast_hit_sprot=sp|Q9ZNW0|MOCS3_ARATH Adenylyltransferase and sulfurtransferase MOCS3;best_blast_hit_trembl_plants=tr|I1JJC5|I1JJC5_SOYBN Adenylyltransferase and sulfurtransferase MOCS3 LjG1.1_chr1 PGSB exon 3085516 3085587 . + .	Adenylyltransferase and sulfurtransferase MOCS3; TAIR: AT5G55130.1 co-factor for nitrate, reductase and xanthine dehydrogenase 5; Swiss-Prot: sp|Q9ZNW0|MOCS3_ARATH Adenylyltransferase and sulfurtransferase MOCS3; TrEMBL-Plants: tr|G7K8M6|G7K8M6_MEDTR Adenylyltransferase and sulfurtransferase MOCS3; Found in the gene: LotjaGi1g1v0025600, Adenylyltransferase and sulfurtransferase MOCS3; TAIR: AT5G55130.1 co-factor for nitrate, reductase and xanthine dehydrogenase 5; Swiss-Prot: sp|Q9ZNW0|MOCS3_ARATH Adenylyltransferase and sulfurtransferase MOCS3; TrEMBL-Plants: tr|I1JJC5|I1JJC5_SOYBN Adenylyltransferase and sulfurtransferase MOCS3; Found in the gene: LotjaGi1g1v0025600	PF00581.25, PF00899.27, Rhodanese, ThiF
LotjaGi1g1v0025600.1.nasc008	LotjaGi1g1v0025600	LotjaGi1g1v0025600	LotjaGi1g1v0025600.1.nasc008.p1																						TRUE	0.99856	1384	262	0.43028	7.0214	1	0.999946	coding	LjG1.1_chr1	3083818	3089394	5577	+		GO:0000166, GO:0002098, GO:0002143, GO:0003824, GO:0004792, GO:0005524, GO:0005737, GO:0005829, GO:0006777, GO:0008033, GO:0008152, GO:0008641, GO:0016740, GO:0016779, GO:0016783, GO:0018192, GO:0034227, GO:0046872, GO:0061604, GO:0061605	Adenylyltransferase and sulfurtransferase MOCS3;interpro_id=IPR000594 (THIF-type NAD/FAD binding fold), IPR001763 (Rhodanese-like domain);gene_ontology_id=GO:0000166, GO:0002098, GO:0002143, GO:0003824, GO:0004792, GO:0005524, GO:0005737, GO:0005829, GO:0006777, GO:0008033, GO:0008152, GO:0008641, GO:0016740, GO:0016779, GO:0016783, GO:0018192, GO:0034227, GO:0046872, GO:0061604, GO:0061605;best_blast_hit_tair=AT5G55130.1 co-factor for nitrate, reductase and xanthine dehydrogenase 5;best_blast_hit_sprot=sp|Q9ZNW0|MOCS3_ARATH Adenylyltransferase and sulfurtransferase MOCS3;best_blast_hit_trembl_plants=tr|G7K8M6|G7K8M6_MEDTR Adenylyltransferase and sulfurtransferase MOCS3 LjG1.1_chr1 PGSB five_prime_UTR 3083818 3083932 . + . , Adenylyltransferase and sulfurtransferase MOCS3;interpro_id=IPR000594 (THIF-type NAD/FAD binding fold), IPR001763 (Rhodanese-like domain);gene_ontology_id=N.A.;best_blast_hit_tair=AT5G55130.1 co-factor for nitrate, reductase and xanthine dehydrogenase 5;best_blast_hit_sprot=sp|Q9ZNW0|MOCS3_ARATH Adenylyltransferase and sulfurtransferase MOCS3;best_blast_hit_trembl_plants=tr|I1JJC5|I1JJC5_SOYBN Adenylyltransferase and sulfurtransferase MOCS3 LjG1.1_chr1 PGSB exon 3085477 3085591 . + . , Adenylyltransferase and sulfurtransferase MOCS3;interpro_id=N.A.;gene_ontology_id=N.A.;best_blast_hit_tair=AT5G55130.1 co-factor for nitrate, reductase and xanthine dehydrogenase 5;best_blast_hit_sprot=sp|Q9ZNW0|MOCS3_ARATH Adenylyltransferase and sulfurtransferase MOCS3;best_blast_hit_trembl_plants=tr|I1JJC5|I1JJC5_SOYBN Adenylyltransferase and sulfurtransferase MOCS3 LjG1.1_chr1 PGSB exon 3085516 3085587 . + .	Adenylyltransferase and sulfurtransferase MOCS3; TAIR: AT5G55130.1 co-factor for nitrate, reductase and xanthine dehydrogenase 5; Swiss-Prot: sp|Q9ZNW0|MOCS3_ARATH Adenylyltransferase and sulfurtransferase MOCS3; TrEMBL-Plants: tr|G7K8M6|G7K8M6_MEDTR Adenylyltransferase and sulfurtransferase MOCS3; Found in the gene: LotjaGi1g1v0025600, Adenylyltransferase and sulfurtransferase MOCS3; TAIR: AT5G55130.1 co-factor for nitrate, reductase and xanthine dehydrogenase 5; Swiss-Prot: sp|Q9ZNW0|MOCS3_ARATH Adenylyltransferase and sulfurtransferase MOCS3; TrEMBL-Plants: tr|I1JJC5|I1JJC5_SOYBN Adenylyltransferase and sulfurtransferase MOCS3; Found in the gene: LotjaGi1g1v0025600	PF00581.25, PF00899.27, Rhodanese, ThiF
LotjaGi1g1v0025600.1.nasc009	LotjaGi1g1v0025600	LotjaGi1g1v0025600	LotjaGi1g1v0025600.1.nasc009.p1																						TRUE	0.99833	1280	288	0.46861	7.02009	1	0.999995	coding	LjG1.1_chr1	3083818	3089394	5577	+		GO:0000166, GO:0002098, GO:0002143, GO:0003824, GO:0004792, GO:0005524, GO:0005737, GO:0005829, GO:0006777, GO:0008033, GO:0008152, GO:0008641, GO:0016740, GO:0016779, GO:0016783, GO:0018192, GO:0034227, GO:0046872, GO:0061604, GO:0061605	Adenylyltransferase and sulfurtransferase MOCS3;interpro_id=IPR000594 (THIF-type NAD/FAD binding fold), IPR001763 (Rhodanese-like domain);gene_ontology_id=GO:0000166, GO:0002098, GO:0002143, GO:0003824, GO:0004792, GO:0005524, GO:0005737, GO:0005829, GO:0006777, GO:0008033, GO:0008152, GO:0008641, GO:0016740, GO:0016779, GO:0016783, GO:0018192, GO:0034227, GO:0046872, GO:0061604, GO:0061605;best_blast_hit_tair=AT5G55130.1 co-factor for nitrate, reductase and xanthine dehydrogenase 5;best_blast_hit_sprot=sp|Q9ZNW0|MOCS3_ARATH Adenylyltransferase and sulfurtransferase MOCS3;best_blast_hit_trembl_plants=tr|G7K8M6|G7K8M6_MEDTR Adenylyltransferase and sulfurtransferase MOCS3 LjG1.1_chr1 PGSB five_prime_UTR 3083818 3083932 . + . , Adenylyltransferase and sulfurtransferase MOCS3;interpro_id=IPR000594 (THIF-type NAD/FAD binding fold), IPR001763 (Rhodanese-like domain);gene_ontology_id=N.A.;best_blast_hit_tair=AT5G55130.1 co-factor for nitrate, reductase and xanthine dehydrogenase 5;best_blast_hit_sprot=sp|Q9ZNW0|MOCS3_ARATH Adenylyltransferase and sulfurtransferase MOCS3;best_blast_hit_trembl_plants=tr|I1JJC5|I1JJC5_SOYBN Adenylyltransferase and sulfurtransferase MOCS3 LjG1.1_chr1 PGSB exon 3085477 3085591 . + . , Adenylyltransferase and sulfurtransferase MOCS3;interpro_id=N.A.;gene_ontology_id=N.A.;best_blast_hit_tair=AT5G55130.1 co-factor for nitrate, reductase and xanthine dehydrogenase 5;best_blast_hit_sprot=sp|Q9ZNW0|MOCS3_ARATH Adenylyltransferase and sulfurtransferase MOCS3;best_blast_hit_trembl_plants=tr|I1JJC5|I1JJC5_SOYBN Adenylyltransferase and sulfurtransferase MOCS3 LjG1.1_chr1 PGSB exon 3085516 3085587 . + .	Adenylyltransferase and sulfurtransferase MOCS3; TAIR: AT5G55130.1 co-factor for nitrate, reductase and xanthine dehydrogenase 5; Swiss-Prot: sp|Q9ZNW0|MOCS3_ARATH Adenylyltransferase and sulfurtransferase MOCS3; TrEMBL-Plants: tr|G7K8M6|G7K8M6_MEDTR Adenylyltransferase and sulfurtransferase MOCS3; Found in the gene: LotjaGi1g1v0025600, Adenylyltransferase and sulfurtransferase MOCS3; TAIR: AT5G55130.1 co-factor for nitrate, reductase and xanthine dehydrogenase 5; Swiss-Prot: sp|Q9ZNW0|MOCS3_ARATH Adenylyltransferase and sulfurtransferase MOCS3; TrEMBL-Plants: tr|I1JJC5|I1JJC5_SOYBN Adenylyltransferase and sulfurtransferase MOCS3; Found in the gene: LotjaGi1g1v0025600	PF00581.25, PF00899.27, Rhodanese, ThiF
LotjaGi1g1v0025600.1.nasc010	LotjaGi1g1v0025600	LotjaGi1g1v0025600	LotjaGi1g1v0025600.1.nasc010.p1																						TRUE	0.9979	1792	326	0.45754	7.04942	1	0.999999	coding	LjG1.1_chr1	3083818	3089394	5577	+		GO:0000166, GO:0002098, GO:0002143, GO:0003824, GO:0004792, GO:0005524, GO:0005737, GO:0005829, GO:0006777, GO:0008033, GO:0008152, GO:0008641, GO:0016740, GO:0016779, GO:0016783, GO:0018192, GO:0034227, GO:0046872, GO:0061604, GO:0061605	Adenylyltransferase and sulfurtransferase MOCS3;interpro_id=IPR000594 (THIF-type NAD/FAD binding fold), IPR001763 (Rhodanese-like domain);gene_ontology_id=GO:0000166, GO:0002098, GO:0002143, GO:0003824, GO:0004792, GO:0005524, GO:0005737, GO:0005829, GO:0006777, GO:0008033, GO:0008152, GO:0008641, GO:0016740, GO:0016779, GO:0016783, GO:0018192, GO:0034227, GO:0046872, GO:0061604, GO:0061605;best_blast_hit_tair=AT5G55130.1 co-factor for nitrate, reductase and xanthine dehydrogenase 5;best_blast_hit_sprot=sp|Q9ZNW0|MOCS3_ARATH Adenylyltransferase and sulfurtransferase MOCS3;best_blast_hit_trembl_plants=tr|G7K8M6|G7K8M6_MEDTR Adenylyltransferase and sulfurtransferase MOCS3 LjG1.1_chr1 PGSB five_prime_UTR 3083818 3083932 . + . , Adenylyltransferase and sulfurtransferase MOCS3;interpro_id=IPR000594 (THIF-type NAD/FAD binding fold), IPR001763 (Rhodanese-like domain);gene_ontology_id=N.A.;best_blast_hit_tair=AT5G55130.1 co-factor for nitrate, reductase and xanthine dehydrogenase 5;best_blast_hit_sprot=sp|Q9ZNW0|MOCS3_ARATH Adenylyltransferase and sulfurtransferase MOCS3;best_blast_hit_trembl_plants=tr|I1JJC5|I1JJC5_SOYBN Adenylyltransferase and sulfurtransferase MOCS3 LjG1.1_chr1 PGSB exon 3085477 3085591 . + . , Adenylyltransferase and sulfurtransferase MOCS3;interpro_id=N.A.;gene_ontology_id=N.A.;best_blast_hit_tair=AT5G55130.1 co-factor for nitrate, reductase and xanthine dehydrogenase 5;best_blast_hit_sprot=sp|Q9ZNW0|MOCS3_ARATH Adenylyltransferase and sulfurtransferase MOCS3;best_blast_hit_trembl_plants=tr|I1JJC5|I1JJC5_SOYBN Adenylyltransferase and sulfurtransferase MOCS3 LjG1.1_chr1 PGSB exon 3085516 3085587 . + .	Adenylyltransferase and sulfurtransferase MOCS3; TAIR: AT5G55130.1 co-factor for nitrate, reductase and xanthine dehydrogenase 5; Swiss-Prot: sp|Q9ZNW0|MOCS3_ARATH Adenylyltransferase and sulfurtransferase MOCS3; TrEMBL-Plants: tr|G7K8M6|G7K8M6_MEDTR Adenylyltransferase and sulfurtransferase MOCS3; Found in the gene: LotjaGi1g1v0025600, Adenylyltransferase and sulfurtransferase MOCS3; TAIR: AT5G55130.1 co-factor for nitrate, reductase and xanthine dehydrogenase 5; Swiss-Prot: sp|Q9ZNW0|MOCS3_ARATH Adenylyltransferase and sulfurtransferase MOCS3; TrEMBL-Plants: tr|I1JJC5|I1JJC5_SOYBN Adenylyltransferase and sulfurtransferase MOCS3; Found in the gene: LotjaGi1g1v0025600	PF00581.25, PF00899.27, Rhodanese, ThiF
LotjaGi1g1v0025600.2	LotjaGi1g1v0025600	LotjaGi1g1v0025600	LotjaGi1g1v0025600.2.p1																						TRUE	0.99863	1172	266	0.45818	8.25938	1	0.99996	coding	LjG1.1_chr1	3083818	3089394	5577	+		GO:0000166, GO:0002098, GO:0002143, GO:0003824, GO:0004792, GO:0005524, GO:0005737, GO:0005829, GO:0006777, GO:0008033, GO:0008152, GO:0008641, GO:0016740, GO:0016779, GO:0016783, GO:0018192, GO:0034227, GO:0046872, GO:0061604, GO:0061605	Adenylyltransferase and sulfurtransferase MOCS3;interpro_id=IPR000594 (THIF-type NAD/FAD binding fold), IPR001763 (Rhodanese-like domain);gene_ontology_id=GO:0000166, GO:0002098, GO:0002143, GO:0003824, GO:0004792, GO:0005524, GO:0005737, GO:0005829, GO:0006777, GO:0008033, GO:0008152, GO:0008641, GO:0016740, GO:0016779, GO:0016783, GO:0018192, GO:0034227, GO:0046872, GO:0061604, GO:0061605;best_blast_hit_tair=AT5G55130.1 co-factor for nitrate, reductase and xanthine dehydrogenase 5;best_blast_hit_sprot=sp|Q9ZNW0|MOCS3_ARATH Adenylyltransferase and sulfurtransferase MOCS3;best_blast_hit_trembl_plants=tr|G7K8M6|G7K8M6_MEDTR Adenylyltransferase and sulfurtransferase MOCS3 LjG1.1_chr1 PGSB five_prime_UTR 3083818 3083932 . + . , Adenylyltransferase and sulfurtransferase MOCS3;interpro_id=IPR000594 (THIF-type NAD/FAD binding fold), IPR001763 (Rhodanese-like domain);gene_ontology_id=N.A.;best_blast_hit_tair=AT5G55130.1 co-factor for nitrate, reductase and xanthine dehydrogenase 5;best_blast_hit_sprot=sp|Q9ZNW0|MOCS3_ARATH Adenylyltransferase and sulfurtransferase MOCS3;best_blast_hit_trembl_plants=tr|I1JJC5|I1JJC5_SOYBN Adenylyltransferase and sulfurtransferase MOCS3 LjG1.1_chr1 PGSB exon 3085477 3085591 . + . , Adenylyltransferase and sulfurtransferase MOCS3;interpro_id=N.A.;gene_ontology_id=N.A.;best_blast_hit_tair=AT5G55130.1 co-factor for nitrate, reductase and xanthine dehydrogenase 5;best_blast_hit_sprot=sp|Q9ZNW0|MOCS3_ARATH Adenylyltransferase and sulfurtransferase MOCS3;best_blast_hit_trembl_plants=tr|I1JJC5|I1JJC5_SOYBN Adenylyltransferase and sulfurtransferase MOCS3 LjG1.1_chr1 PGSB exon 3085516 3085587 . + .	Adenylyltransferase and sulfurtransferase MOCS3; TAIR: AT5G55130.1 co-factor for nitrate, reductase and xanthine dehydrogenase 5; Swiss-Prot: sp|Q9ZNW0|MOCS3_ARATH Adenylyltransferase and sulfurtransferase MOCS3; TrEMBL-Plants: tr|G7K8M6|G7K8M6_MEDTR Adenylyltransferase and sulfurtransferase MOCS3; Found in the gene: LotjaGi1g1v0025600, Adenylyltransferase and sulfurtransferase MOCS3; TAIR: AT5G55130.1 co-factor for nitrate, reductase and xanthine dehydrogenase 5; Swiss-Prot: sp|Q9ZNW0|MOCS3_ARATH Adenylyltransferase and sulfurtransferase MOCS3; TrEMBL-Plants: tr|I1JJC5|I1JJC5_SOYBN Adenylyltransferase and sulfurtransferase MOCS3; Found in the gene: LotjaGi1g1v0025600	PF00581.25, PF00899.27, Rhodanese, ThiF
LotjaGi1g1v0025600.2.nasc001	LotjaGi1g1v0025600	LotjaGi1g1v0025600																									603	53	0.367	9.92654	1	0.0320876	noncoding	LjG1.1_chr1	3083818	3089394	5577	+		GO:0000166, GO:0002098, GO:0002143, GO:0003824, GO:0004792, GO:0005524, GO:0005737, GO:0005829, GO:0006777, GO:0008033, GO:0008152, GO:0008641, GO:0016740, GO:0016779, GO:0016783, GO:0018192, GO:0034227, GO:0046872, GO:0061604, GO:0061605	Adenylyltransferase and sulfurtransferase MOCS3;interpro_id=IPR000594 (THIF-type NAD/FAD binding fold), IPR001763 (Rhodanese-like domain);gene_ontology_id=GO:0000166, GO:0002098, GO:0002143, GO:0003824, GO:0004792, GO:0005524, GO:0005737, GO:0005829, GO:0006777, GO:0008033, GO:0008152, GO:0008641, GO:0016740, GO:0016779, GO:0016783, GO:0018192, GO:0034227, GO:0046872, GO:0061604, GO:0061605;best_blast_hit_tair=AT5G55130.1 co-factor for nitrate, reductase and xanthine dehydrogenase 5;best_blast_hit_sprot=sp|Q9ZNW0|MOCS3_ARATH Adenylyltransferase and sulfurtransferase MOCS3;best_blast_hit_trembl_plants=tr|G7K8M6|G7K8M6_MEDTR Adenylyltransferase and sulfurtransferase MOCS3 LjG1.1_chr1 PGSB five_prime_UTR 3083818 3083932 . + . , Adenylyltransferase and sulfurtransferase MOCS3;interpro_id=IPR000594 (THIF-type NAD/FAD binding fold), IPR001763 (Rhodanese-like domain);gene_ontology_id=N.A.;best_blast_hit_tair=AT5G55130.1 co-factor for nitrate, reductase and xanthine dehydrogenase 5;best_blast_hit_sprot=sp|Q9ZNW0|MOCS3_ARATH Adenylyltransferase and sulfurtransferase MOCS3;best_blast_hit_trembl_plants=tr|I1JJC5|I1JJC5_SOYBN Adenylyltransferase and sulfurtransferase MOCS3 LjG1.1_chr1 PGSB exon 3085477 3085591 . + . , Adenylyltransferase and sulfurtransferase MOCS3;interpro_id=N.A.;gene_ontology_id=N.A.;best_blast_hit_tair=AT5G55130.1 co-factor for nitrate, reductase and xanthine dehydrogenase 5;best_blast_hit_sprot=sp|Q9ZNW0|MOCS3_ARATH Adenylyltransferase and sulfurtransferase MOCS3;best_blast_hit_trembl_plants=tr|I1JJC5|I1JJC5_SOYBN Adenylyltransferase and sulfurtransferase MOCS3 LjG1.1_chr1 PGSB exon 3085516 3085587 . + .	Adenylyltransferase and sulfurtransferase MOCS3; TAIR: AT5G55130.1 co-factor for nitrate, reductase and xanthine dehydrogenase 5; Swiss-Prot: sp|Q9ZNW0|MOCS3_ARATH Adenylyltransferase and sulfurtransferase MOCS3; TrEMBL-Plants: tr|G7K8M6|G7K8M6_MEDTR Adenylyltransferase and sulfurtransferase MOCS3; Found in the gene: LotjaGi1g1v0025600, Adenylyltransferase and sulfurtransferase MOCS3; TAIR: AT5G55130.1 co-factor for nitrate, reductase and xanthine dehydrogenase 5; Swiss-Prot: sp|Q9ZNW0|MOCS3_ARATH Adenylyltransferase and sulfurtransferase MOCS3; TrEMBL-Plants: tr|I1JJC5|I1JJC5_SOYBN Adenylyltransferase and sulfurtransferase MOCS3; Found in the gene: LotjaGi1g1v0025600	PF00581.25, PF00899.27, Rhodanese, ThiF
LotjaGi1g1v0025600.2.nasc002	LotjaGi1g1v0025600	LotjaGi1g1v0025600																									198	28	0.44964	4.36901	1	0.0222208	noncoding	LjG1.1_chr1	3083818	3089394	5577	+		GO:0000166, GO:0002098, GO:0002143, GO:0003824, GO:0004792, GO:0005524, GO:0005737, GO:0005829, GO:0006777, GO:0008033, GO:0008152, GO:0008641, GO:0016740, GO:0016779, GO:0016783, GO:0018192, GO:0034227, GO:0046872, GO:0061604, GO:0061605	Adenylyltransferase and sulfurtransferase MOCS3;interpro_id=IPR000594 (THIF-type NAD/FAD binding fold), IPR001763 (Rhodanese-like domain);gene_ontology_id=GO:0000166, GO:0002098, GO:0002143, GO:0003824, GO:0004792, GO:0005524, GO:0005737, GO:0005829, GO:0006777, GO:0008033, GO:0008152, GO:0008641, GO:0016740, GO:0016779, GO:0016783, GO:0018192, GO:0034227, GO:0046872, GO:0061604, GO:0061605;best_blast_hit_tair=AT5G55130.1 co-factor for nitrate, reductase and xanthine dehydrogenase 5;best_blast_hit_sprot=sp|Q9ZNW0|MOCS3_ARATH Adenylyltransferase and sulfurtransferase MOCS3;best_blast_hit_trembl_plants=tr|G7K8M6|G7K8M6_MEDTR Adenylyltransferase and sulfurtransferase MOCS3 LjG1.1_chr1 PGSB five_prime_UTR 3083818 3083932 . + . , Adenylyltransferase and sulfurtransferase MOCS3;interpro_id=IPR000594 (THIF-type NAD/FAD binding fold), IPR001763 (Rhodanese-like domain);gene_ontology_id=N.A.;best_blast_hit_tair=AT5G55130.1 co-factor for nitrate, reductase and xanthine dehydrogenase 5;best_blast_hit_sprot=sp|Q9ZNW0|MOCS3_ARATH Adenylyltransferase and sulfurtransferase MOCS3;best_blast_hit_trembl_plants=tr|I1JJC5|I1JJC5_SOYBN Adenylyltransferase and sulfurtransferase MOCS3 LjG1.1_chr1 PGSB exon 3085477 3085591 . + . , Adenylyltransferase and sulfurtransferase MOCS3;interpro_id=N.A.;gene_ontology_id=N.A.;best_blast_hit_tair=AT5G55130.1 co-factor for nitrate, reductase and xanthine dehydrogenase 5;best_blast_hit_sprot=sp|Q9ZNW0|MOCS3_ARATH Adenylyltransferase and sulfurtransferase MOCS3;best_blast_hit_trembl_plants=tr|I1JJC5|I1JJC5_SOYBN Adenylyltransferase and sulfurtransferase MOCS3 LjG1.1_chr1 PGSB exon 3085516 3085587 . + .	Adenylyltransferase and sulfurtransferase MOCS3; TAIR: AT5G55130.1 co-factor for nitrate, reductase and xanthine dehydrogenase 5; Swiss-Prot: sp|Q9ZNW0|MOCS3_ARATH Adenylyltransferase and sulfurtransferase MOCS3; TrEMBL-Plants: tr|G7K8M6|G7K8M6_MEDTR Adenylyltransferase and sulfurtransferase MOCS3; Found in the gene: LotjaGi1g1v0025600, Adenylyltransferase and sulfurtransferase MOCS3; TAIR: AT5G55130.1 co-factor for nitrate, reductase and xanthine dehydrogenase 5; Swiss-Prot: sp|Q9ZNW0|MOCS3_ARATH Adenylyltransferase and sulfurtransferase MOCS3; TrEMBL-Plants: tr|I1JJC5|I1JJC5_SOYBN Adenylyltransferase and sulfurtransferase MOCS3; Found in the gene: LotjaGi1g1v0025600	PF00581.25, PF00899.27, Rhodanese, ThiF
LotjaGi1g1v0025600.2.nasc003	LotjaGi1g1v0025600	LotjaGi1g1v0025600																									714	77	0.31774	7.50942	1	0.0484822	noncoding	LjG1.1_chr1	3083818	3089394	5577	+		GO:0000166, GO:0002098, GO:0002143, GO:0003824, GO:0004792, GO:0005524, GO:0005737, GO:0005829, GO:0006777, GO:0008033, GO:0008152, GO:0008641, GO:0016740, GO:0016779, GO:0016783, GO:0018192, GO:0034227, GO:0046872, GO:0061604, GO:0061605	Adenylyltransferase and sulfurtransferase MOCS3;interpro_id=IPR000594 (THIF-type NAD/FAD binding fold), IPR001763 (Rhodanese-like domain);gene_ontology_id=GO:0000166, GO:0002098, GO:0002143, GO:0003824, GO:0004792, GO:0005524, GO:0005737, GO:0005829, GO:0006777, GO:0008033, GO:0008152, GO:0008641, GO:0016740, GO:0016779, GO:0016783, GO:0018192, GO:0034227, GO:0046872, GO:0061604, GO:0061605;best_blast_hit_tair=AT5G55130.1 co-factor for nitrate, reductase and xanthine dehydrogenase 5;best_blast_hit_sprot=sp|Q9ZNW0|MOCS3_ARATH Adenylyltransferase and sulfurtransferase MOCS3;best_blast_hit_trembl_plants=tr|G7K8M6|G7K8M6_MEDTR Adenylyltransferase and sulfurtransferase MOCS3 LjG1.1_chr1 PGSB five_prime_UTR 3083818 3083932 . + . , Adenylyltransferase and sulfurtransferase MOCS3;interpro_id=IPR000594 (THIF-type NAD/FAD binding fold), IPR001763 (Rhodanese-like domain);gene_ontology_id=N.A.;best_blast_hit_tair=AT5G55130.1 co-factor for nitrate, reductase and xanthine dehydrogenase 5;best_blast_hit_sprot=sp|Q9ZNW0|MOCS3_ARATH Adenylyltransferase and sulfurtransferase MOCS3;best_blast_hit_trembl_plants=tr|I1JJC5|I1JJC5_SOYBN Adenylyltransferase and sulfurtransferase MOCS3 LjG1.1_chr1 PGSB exon 3085477 3085591 . + . , Adenylyltransferase and sulfurtransferase MOCS3;interpro_id=N.A.;gene_ontology_id=N.A.;best_blast_hit_tair=AT5G55130.1 co-factor for nitrate, reductase and xanthine dehydrogenase 5;best_blast_hit_sprot=sp|Q9ZNW0|MOCS3_ARATH Adenylyltransferase and sulfurtransferase MOCS3;best_blast_hit_trembl_plants=tr|I1JJC5|I1JJC5_SOYBN Adenylyltransferase and sulfurtransferase MOCS3 LjG1.1_chr1 PGSB exon 3085516 3085587 . + .	Adenylyltransferase and sulfurtransferase MOCS3; TAIR: AT5G55130.1 co-factor for nitrate, reductase and xanthine dehydrogenase 5; Swiss-Prot: sp|Q9ZNW0|MOCS3_ARATH Adenylyltransferase and sulfurtransferase MOCS3; TrEMBL-Plants: tr|G7K8M6|G7K8M6_MEDTR Adenylyltransferase and sulfurtransferase MOCS3; Found in the gene: LotjaGi1g1v0025600, Adenylyltransferase and sulfurtransferase MOCS3; TAIR: AT5G55130.1 co-factor for nitrate, reductase and xanthine dehydrogenase 5; Swiss-Prot: sp|Q9ZNW0|MOCS3_ARATH Adenylyltransferase and sulfurtransferase MOCS3; TrEMBL-Plants: tr|I1JJC5|I1JJC5_SOYBN Adenylyltransferase and sulfurtransferase MOCS3; Found in the gene: LotjaGi1g1v0025600	PF00581.25, PF00899.27, Rhodanese, ThiF
LotjaGi1g1v0025600.2.nasc004	LotjaGi1g1v0025600	LotjaGi1g1v0025600	LotjaGi1g1v0025600.2.nasc004.p1																						TRUE	0.97629	610	103	0.4393	7.48361	1	0.492476	noncoding	LjG1.1_chr1	3083818	3089394	5577	+		GO:0000166, GO:0002098, GO:0002143, GO:0003824, GO:0004792, GO:0005524, GO:0005737, GO:0005829, GO:0006777, GO:0008033, GO:0008152, GO:0008641, GO:0016740, GO:0016779, GO:0016783, GO:0018192, GO:0034227, GO:0046872, GO:0061604, GO:0061605	Adenylyltransferase and sulfurtransferase MOCS3;interpro_id=IPR000594 (THIF-type NAD/FAD binding fold), IPR001763 (Rhodanese-like domain);gene_ontology_id=GO:0000166, GO:0002098, GO:0002143, GO:0003824, GO:0004792, GO:0005524, GO:0005737, GO:0005829, GO:0006777, GO:0008033, GO:0008152, GO:0008641, GO:0016740, GO:0016779, GO:0016783, GO:0018192, GO:0034227, GO:0046872, GO:0061604, GO:0061605;best_blast_hit_tair=AT5G55130.1 co-factor for nitrate, reductase and xanthine dehydrogenase 5;best_blast_hit_sprot=sp|Q9ZNW0|MOCS3_ARATH Adenylyltransferase and sulfurtransferase MOCS3;best_blast_hit_trembl_plants=tr|G7K8M6|G7K8M6_MEDTR Adenylyltransferase and sulfurtransferase MOCS3 LjG1.1_chr1 PGSB five_prime_UTR 3083818 3083932 . + . , Adenylyltransferase and sulfurtransferase MOCS3;interpro_id=IPR000594 (THIF-type NAD/FAD binding fold), IPR001763 (Rhodanese-like domain);gene_ontology_id=N.A.;best_blast_hit_tair=AT5G55130.1 co-factor for nitrate, reductase and xanthine dehydrogenase 5;best_blast_hit_sprot=sp|Q9ZNW0|MOCS3_ARATH Adenylyltransferase and sulfurtransferase MOCS3;best_blast_hit_trembl_plants=tr|I1JJC5|I1JJC5_SOYBN Adenylyltransferase and sulfurtransferase MOCS3 LjG1.1_chr1 PGSB exon 3085477 3085591 . + . , Adenylyltransferase and sulfurtransferase MOCS3;interpro_id=N.A.;gene_ontology_id=N.A.;best_blast_hit_tair=AT5G55130.1 co-factor for nitrate, reductase and xanthine dehydrogenase 5;best_blast_hit_sprot=sp|Q9ZNW0|MOCS3_ARATH Adenylyltransferase and sulfurtransferase MOCS3;best_blast_hit_trembl_plants=tr|I1JJC5|I1JJC5_SOYBN Adenylyltransferase and sulfurtransferase MOCS3 LjG1.1_chr1 PGSB exon 3085516 3085587 . + .	Adenylyltransferase and sulfurtransferase MOCS3; TAIR: AT5G55130.1 co-factor for nitrate, reductase and xanthine dehydrogenase 5; Swiss-Prot: sp|Q9ZNW0|MOCS3_ARATH Adenylyltransferase and sulfurtransferase MOCS3; TrEMBL-Plants: tr|G7K8M6|G7K8M6_MEDTR Adenylyltransferase and sulfurtransferase MOCS3; Found in the gene: LotjaGi1g1v0025600, Adenylyltransferase and sulfurtransferase MOCS3; TAIR: AT5G55130.1 co-factor for nitrate, reductase and xanthine dehydrogenase 5; Swiss-Prot: sp|Q9ZNW0|MOCS3_ARATH Adenylyltransferase and sulfurtransferase MOCS3; TrEMBL-Plants: tr|I1JJC5|I1JJC5_SOYBN Adenylyltransferase and sulfurtransferase MOCS3; Found in the gene: LotjaGi1g1v0025600	PF00581.25, PF00899.27, Rhodanese, ThiF
LotjaGi1g1v0025600.2.nasc005	LotjaGi1g1v0025600	LotjaGi1g1v0025600	LotjaGi1g1v0025600.2.nasc005.p1																						TRUE	0.99604	1122	141	0.43639	7.45593	1	0.906687	coding	LjG1.1_chr1	3083818	3089394	5577	+		GO:0000166, GO:0002098, GO:0002143, GO:0003824, GO:0004792, GO:0005524, GO:0005737, GO:0005829, GO:0006777, GO:0008033, GO:0008152, GO:0008641, GO:0016740, GO:0016779, GO:0016783, GO:0018192, GO:0034227, GO:0046872, GO:0061604, GO:0061605	Adenylyltransferase and sulfurtransferase MOCS3;interpro_id=IPR000594 (THIF-type NAD/FAD binding fold), IPR001763 (Rhodanese-like domain);gene_ontology_id=GO:0000166, GO:0002098, GO:0002143, GO:0003824, GO:0004792, GO:0005524, GO:0005737, GO:0005829, GO:0006777, GO:0008033, GO:0008152, GO:0008641, GO:0016740, GO:0016779, GO:0016783, GO:0018192, GO:0034227, GO:0046872, GO:0061604, GO:0061605;best_blast_hit_tair=AT5G55130.1 co-factor for nitrate, reductase and xanthine dehydrogenase 5;best_blast_hit_sprot=sp|Q9ZNW0|MOCS3_ARATH Adenylyltransferase and sulfurtransferase MOCS3;best_blast_hit_trembl_plants=tr|G7K8M6|G7K8M6_MEDTR Adenylyltransferase and sulfurtransferase MOCS3 LjG1.1_chr1 PGSB five_prime_UTR 3083818 3083932 . + . , Adenylyltransferase and sulfurtransferase MOCS3;interpro_id=IPR000594 (THIF-type NAD/FAD binding fold), IPR001763 (Rhodanese-like domain);gene_ontology_id=N.A.;best_blast_hit_tair=AT5G55130.1 co-factor for nitrate, reductase and xanthine dehydrogenase 5;best_blast_hit_sprot=sp|Q9ZNW0|MOCS3_ARATH Adenylyltransferase and sulfurtransferase MOCS3;best_blast_hit_trembl_plants=tr|I1JJC5|I1JJC5_SOYBN Adenylyltransferase and sulfurtransferase MOCS3 LjG1.1_chr1 PGSB exon 3085477 3085591 . + . , Adenylyltransferase and sulfurtransferase MOCS3;interpro_id=N.A.;gene_ontology_id=N.A.;best_blast_hit_tair=AT5G55130.1 co-factor for nitrate, reductase and xanthine dehydrogenase 5;best_blast_hit_sprot=sp|Q9ZNW0|MOCS3_ARATH Adenylyltransferase and sulfurtransferase MOCS3;best_blast_hit_trembl_plants=tr|I1JJC5|I1JJC5_SOYBN Adenylyltransferase and sulfurtransferase MOCS3 LjG1.1_chr1 PGSB exon 3085516 3085587 . + .	Adenylyltransferase and sulfurtransferase MOCS3; TAIR: AT5G55130.1 co-factor for nitrate, reductase and xanthine dehydrogenase 5; Swiss-Prot: sp|Q9ZNW0|MOCS3_ARATH Adenylyltransferase and sulfurtransferase MOCS3; TrEMBL-Plants: tr|G7K8M6|G7K8M6_MEDTR Adenylyltransferase and sulfurtransferase MOCS3; Found in the gene: LotjaGi1g1v0025600, Adenylyltransferase and sulfurtransferase MOCS3; TAIR: AT5G55130.1 co-factor for nitrate, reductase and xanthine dehydrogenase 5; Swiss-Prot: sp|Q9ZNW0|MOCS3_ARATH Adenylyltransferase and sulfurtransferase MOCS3; TrEMBL-Plants: tr|I1JJC5|I1JJC5_SOYBN Adenylyltransferase and sulfurtransferase MOCS3; Found in the gene: LotjaGi1g1v0025600	PF00581.25, PF00899.27, Rhodanese, ThiF
LotjaGi1g1v0025600.3.nasc001	LotjaGi1g1v0025600	LotjaGi1g1v0025600																									202	37	0.4388	7.83531	1	0.0169887	noncoding	LjG1.1_chr1	3083818	3089394	5577	+		GO:0000166, GO:0002098, GO:0002143, GO:0003824, GO:0004792, GO:0005524, GO:0005737, GO:0005829, GO:0006777, GO:0008033, GO:0008152, GO:0008641, GO:0016740, GO:0016779, GO:0016783, GO:0018192, GO:0034227, GO:0046872, GO:0061604, GO:0061605	Adenylyltransferase and sulfurtransferase MOCS3;interpro_id=IPR000594 (THIF-type NAD/FAD binding fold), IPR001763 (Rhodanese-like domain);gene_ontology_id=GO:0000166, GO:0002098, GO:0002143, GO:0003824, GO:0004792, GO:0005524, GO:0005737, GO:0005829, GO:0006777, GO:0008033, GO:0008152, GO:0008641, GO:0016740, GO:0016779, GO:0016783, GO:0018192, GO:0034227, GO:0046872, GO:0061604, GO:0061605;best_blast_hit_tair=AT5G55130.1 co-factor for nitrate, reductase and xanthine dehydrogenase 5;best_blast_hit_sprot=sp|Q9ZNW0|MOCS3_ARATH Adenylyltransferase and sulfurtransferase MOCS3;best_blast_hit_trembl_plants=tr|G7K8M6|G7K8M6_MEDTR Adenylyltransferase and sulfurtransferase MOCS3 LjG1.1_chr1 PGSB five_prime_UTR 3083818 3083932 . + . , Adenylyltransferase and sulfurtransferase MOCS3;interpro_id=IPR000594 (THIF-type NAD/FAD binding fold), IPR001763 (Rhodanese-like domain);gene_ontology_id=N.A.;best_blast_hit_tair=AT5G55130.1 co-factor for nitrate, reductase and xanthine dehydrogenase 5;best_blast_hit_sprot=sp|Q9ZNW0|MOCS3_ARATH Adenylyltransferase and sulfurtransferase MOCS3;best_blast_hit_trembl_plants=tr|I1JJC5|I1JJC5_SOYBN Adenylyltransferase and sulfurtransferase MOCS3 LjG1.1_chr1 PGSB exon 3085477 3085591 . + . , Adenylyltransferase and sulfurtransferase MOCS3;interpro_id=N.A.;gene_ontology_id=N.A.;best_blast_hit_tair=AT5G55130.1 co-factor for nitrate, reductase and xanthine dehydrogenase 5;best_blast_hit_sprot=sp|Q9ZNW0|MOCS3_ARATH Adenylyltransferase and sulfurtransferase MOCS3;best_blast_hit_trembl_plants=tr|I1JJC5|I1JJC5_SOYBN Adenylyltransferase and sulfurtransferase MOCS3 LjG1.1_chr1 PGSB exon 3085516 3085587 . + .	Adenylyltransferase and sulfurtransferase MOCS3; TAIR: AT5G55130.1 co-factor for nitrate, reductase and xanthine dehydrogenase 5; Swiss-Prot: sp|Q9ZNW0|MOCS3_ARATH Adenylyltransferase and sulfurtransferase MOCS3; TrEMBL-Plants: tr|G7K8M6|G7K8M6_MEDTR Adenylyltransferase and sulfurtransferase MOCS3; Found in the gene: LotjaGi1g1v0025600, Adenylyltransferase and sulfurtransferase MOCS3; TAIR: AT5G55130.1 co-factor for nitrate, reductase and xanthine dehydrogenase 5; Swiss-Prot: sp|Q9ZNW0|MOCS3_ARATH Adenylyltransferase and sulfurtransferase MOCS3; TrEMBL-Plants: tr|I1JJC5|I1JJC5_SOYBN Adenylyltransferase and sulfurtransferase MOCS3; Found in the gene: LotjaGi1g1v0025600	PF00581.25, PF00899.27, Rhodanese, ThiF
LotjaGi1g1v0025600.3.nasc002	LotjaGi1g1v0025600	LotjaGi1g1v0025600																									287	48	0.42075	9.51071	1	0.0394071	noncoding	LjG1.1_chr1	3083818	3089394	5577	+		GO:0000166, GO:0002098, GO:0002143, GO:0003824, GO:0004792, GO:0005524, GO:0005737, GO:0005829, GO:0006777, GO:0008033, GO:0008152, GO:0008641, GO:0016740, GO:0016779, GO:0016783, GO:0018192, GO:0034227, GO:0046872, GO:0061604, GO:0061605	Adenylyltransferase and sulfurtransferase MOCS3;interpro_id=IPR000594 (THIF-type NAD/FAD binding fold), IPR001763 (Rhodanese-like domain);gene_ontology_id=GO:0000166, GO:0002098, GO:0002143, GO:0003824, GO:0004792, GO:0005524, GO:0005737, GO:0005829, GO:0006777, GO:0008033, GO:0008152, GO:0008641, GO:0016740, GO:0016779, GO:0016783, GO:0018192, GO:0034227, GO:0046872, GO:0061604, GO:0061605;best_blast_hit_tair=AT5G55130.1 co-factor for nitrate, reductase and xanthine dehydrogenase 5;best_blast_hit_sprot=sp|Q9ZNW0|MOCS3_ARATH Adenylyltransferase and sulfurtransferase MOCS3;best_blast_hit_trembl_plants=tr|G7K8M6|G7K8M6_MEDTR Adenylyltransferase and sulfurtransferase MOCS3 LjG1.1_chr1 PGSB five_prime_UTR 3083818 3083932 . + . , Adenylyltransferase and sulfurtransferase MOCS3;interpro_id=IPR000594 (THIF-type NAD/FAD binding fold), IPR001763 (Rhodanese-like domain);gene_ontology_id=N.A.;best_blast_hit_tair=AT5G55130.1 co-factor for nitrate, reductase and xanthine dehydrogenase 5;best_blast_hit_sprot=sp|Q9ZNW0|MOCS3_ARATH Adenylyltransferase and sulfurtransferase MOCS3;best_blast_hit_trembl_plants=tr|I1JJC5|I1JJC5_SOYBN Adenylyltransferase and sulfurtransferase MOCS3 LjG1.1_chr1 PGSB exon 3085477 3085591 . + . , Adenylyltransferase and sulfurtransferase MOCS3;interpro_id=N.A.;gene_ontology_id=N.A.;best_blast_hit_tair=AT5G55130.1 co-factor for nitrate, reductase and xanthine dehydrogenase 5;best_blast_hit_sprot=sp|Q9ZNW0|MOCS3_ARATH Adenylyltransferase and sulfurtransferase MOCS3;best_blast_hit_trembl_plants=tr|I1JJC5|I1JJC5_SOYBN Adenylyltransferase and sulfurtransferase MOCS3 LjG1.1_chr1 PGSB exon 3085516 3085587 . + .	Adenylyltransferase and sulfurtransferase MOCS3; TAIR: AT5G55130.1 co-factor for nitrate, reductase and xanthine dehydrogenase 5; Swiss-Prot: sp|Q9ZNW0|MOCS3_ARATH Adenylyltransferase and sulfurtransferase MOCS3; TrEMBL-Plants: tr|G7K8M6|G7K8M6_MEDTR Adenylyltransferase and sulfurtransferase MOCS3; Found in the gene: LotjaGi1g1v0025600, Adenylyltransferase and sulfurtransferase MOCS3; TAIR: AT5G55130.1 co-factor for nitrate, reductase and xanthine dehydrogenase 5; Swiss-Prot: sp|Q9ZNW0|MOCS3_ARATH Adenylyltransferase and sulfurtransferase MOCS3; TrEMBL-Plants: tr|I1JJC5|I1JJC5_SOYBN Adenylyltransferase and sulfurtransferase MOCS3; Found in the gene: LotjaGi1g1v0025600	PF00581.25, PF00899.27, Rhodanese, ThiF
LotjaGi1g1v0025700.1	LotjaGi1g1v0025700	LotjaGi1g1v0025700	LotjaGi1g1v0025700.1.p1																						TRUE	0.99902	2376	383	0.45465	6.47717	1	1	coding	LjG1.1_chr1	3111151	3116334	5184	-		GO:0004070, GO:0006207, GO:0006520, GO:0016597, GO:0016740, GO:0016743	Aspartate carbamoyltransferase;interpro_id=IPR006130 (Aspartate/ornithine carbamoyltransferase);gene_ontology_id=GO:0004070, GO:0006207, GO:0006520, GO:0016597, GO:0016740, GO:0016743;best_blast_hit_tair=AT3G20330.1 PYRIMIDINE B;best_blast_hit_sprot=sp|Q43086|PYRB1_PEA Aspartate carbamoyltransferase 1, chloroplastic;best_blast_hit_trembl_plants=tr|I1JJC4|I1JJC4_SOYBN Uncharacterized protein LjG1.1_chr1 PGSB three_prime_UTR 3111151 3111600 . - . , Aspartate carbamoyltransferase;interpro_id=IPR006130 (Aspartate/ornithine carbamoyltransferase);gene_ontology_id=GO:0004070, GO:0006207, GO:0006520, GO:0016597, GO:0016740, GO:0016743;best_blast_hit_tair=AT3G20330.1 PYRIMIDINE B;best_blast_hit_sprot=sp|Q43086|PYRB1_PEA Aspartate carbamoyltransferase 1, chloroplastic;best_blast_hit_trembl_plants=tr|I1JJC4|I1JJC4_SOYBN Uncharacterized protein LjG1.1_chr1 PGSB exon 3111601 3111708 . - . , Aspartate carbamoyltransferase;interpro_id=N.A.;gene_ontology_id=GO:0004070, GO:0006207, GO:0006520, GO:0016597, GO:0016740, GO:0016743;best_blast_hit_tair=AT3G20330.1 PYRIMIDINE B;best_blast_hit_sprot=sp|Q43086|PYRB1_PEA Aspartate carbamoyltransferase 1, chloroplastic;best_blast_hit_trembl_plants=tr|I1JJC4|I1JJC4_SOYBN Uncharacterized protein LjG1.1_chr1 PGSB exon 3111601 3111708 . - .	Aspartate carbamoyltransferase; TAIR: AT3G20330.1 PYRIMIDINE B; Swiss-Prot: sp|Q43086|PYRB1_PEA Aspartate carbamoyltransferase 1, chloroplastic; TrEMBL-Plants: tr|I1JJC4|I1JJC4_SOYBN Uncharacterized protein; Found in the gene: LotjaGi1g1v0025700
LotjaGi1g1v0025700.1.nasc001	LotjaGi1g1v0025700	LotjaGi1g1v0025700																									1128	49	0.35068	9.84305	1	0.0240393	noncoding	LjG1.1_chr1	3111151	3116334	5184	-		GO:0004070, GO:0006207, GO:0006520, GO:0016597, GO:0016740, GO:0016743	Aspartate carbamoyltransferase;interpro_id=IPR006130 (Aspartate/ornithine carbamoyltransferase);gene_ontology_id=GO:0004070, GO:0006207, GO:0006520, GO:0016597, GO:0016740, GO:0016743;best_blast_hit_tair=AT3G20330.1 PYRIMIDINE B;best_blast_hit_sprot=sp|Q43086|PYRB1_PEA Aspartate carbamoyltransferase 1, chloroplastic;best_blast_hit_trembl_plants=tr|I1JJC4|I1JJC4_SOYBN Uncharacterized protein LjG1.1_chr1 PGSB three_prime_UTR 3111151 3111600 . - . , Aspartate carbamoyltransferase;interpro_id=IPR006130 (Aspartate/ornithine carbamoyltransferase);gene_ontology_id=GO:0004070, GO:0006207, GO:0006520, GO:0016597, GO:0016740, GO:0016743;best_blast_hit_tair=AT3G20330.1 PYRIMIDINE B;best_blast_hit_sprot=sp|Q43086|PYRB1_PEA Aspartate carbamoyltransferase 1, chloroplastic;best_blast_hit_trembl_plants=tr|I1JJC4|I1JJC4_SOYBN Uncharacterized protein LjG1.1_chr1 PGSB exon 3111601 3111708 . - . , Aspartate carbamoyltransferase;interpro_id=N.A.;gene_ontology_id=GO:0004070, GO:0006207, GO:0006520, GO:0016597, GO:0016740, GO:0016743;best_blast_hit_tair=AT3G20330.1 PYRIMIDINE B;best_blast_hit_sprot=sp|Q43086|PYRB1_PEA Aspartate carbamoyltransferase 1, chloroplastic;best_blast_hit_trembl_plants=tr|I1JJC4|I1JJC4_SOYBN Uncharacterized protein LjG1.1_chr1 PGSB exon 3111601 3111708 . - .	Aspartate carbamoyltransferase; TAIR: AT3G20330.1 PYRIMIDINE B; Swiss-Prot: sp|Q43086|PYRB1_PEA Aspartate carbamoyltransferase 1, chloroplastic; TrEMBL-Plants: tr|I1JJC4|I1JJC4_SOYBN Uncharacterized protein; Found in the gene: LotjaGi1g1v0025700
LotjaGi1g1v0025700.1.nasc002	LotjaGi1g1v0025700	LotjaGi1g1v0025700	LotjaGi1g1v0025700.1.nasc002.p1																						TRUE	0.99515	1446	184	0.36773	7.71285	1	0.956334	coding	LjG1.1_chr1	3111151	3116334	5184	-		GO:0004070, GO:0006207, GO:0006520, GO:0016597, GO:0016740, GO:0016743	Aspartate carbamoyltransferase;interpro_id=IPR006130 (Aspartate/ornithine carbamoyltransferase);gene_ontology_id=GO:0004070, GO:0006207, GO:0006520, GO:0016597, GO:0016740, GO:0016743;best_blast_hit_tair=AT3G20330.1 PYRIMIDINE B;best_blast_hit_sprot=sp|Q43086|PYRB1_PEA Aspartate carbamoyltransferase 1, chloroplastic;best_blast_hit_trembl_plants=tr|I1JJC4|I1JJC4_SOYBN Uncharacterized protein LjG1.1_chr1 PGSB three_prime_UTR 3111151 3111600 . - . , Aspartate carbamoyltransferase;interpro_id=IPR006130 (Aspartate/ornithine carbamoyltransferase);gene_ontology_id=GO:0004070, GO:0006207, GO:0006520, GO:0016597, GO:0016740, GO:0016743;best_blast_hit_tair=AT3G20330.1 PYRIMIDINE B;best_blast_hit_sprot=sp|Q43086|PYRB1_PEA Aspartate carbamoyltransferase 1, chloroplastic;best_blast_hit_trembl_plants=tr|I1JJC4|I1JJC4_SOYBN Uncharacterized protein LjG1.1_chr1 PGSB exon 3111601 3111708 . - . , Aspartate carbamoyltransferase;interpro_id=N.A.;gene_ontology_id=GO:0004070, GO:0006207, GO:0006520, GO:0016597, GO:0016740, GO:0016743;best_blast_hit_tair=AT3G20330.1 PYRIMIDINE B;best_blast_hit_sprot=sp|Q43086|PYRB1_PEA Aspartate carbamoyltransferase 1, chloroplastic;best_blast_hit_trembl_plants=tr|I1JJC4|I1JJC4_SOYBN Uncharacterized protein LjG1.1_chr1 PGSB exon 3111601 3111708 . - .	Aspartate carbamoyltransferase; TAIR: AT3G20330.1 PYRIMIDINE B; Swiss-Prot: sp|Q43086|PYRB1_PEA Aspartate carbamoyltransferase 1, chloroplastic; TrEMBL-Plants: tr|I1JJC4|I1JJC4_SOYBN Uncharacterized protein; Found in the gene: LotjaGi1g1v0025700
LotjaGi1g1v0025700.1.nasc003	LotjaGi1g1v0025700	LotjaGi1g1v0025700	LotjaGi1g1v0025700.1.nasc003.p1																						TRUE	0.99525	3352	212	0.32016	6.59261	1	0.979917	coding	LjG1.1_chr1	3111151	3116334	5184	-		GO:0004070, GO:0006207, GO:0006520, GO:0016597, GO:0016740, GO:0016743	Aspartate carbamoyltransferase;interpro_id=IPR006130 (Aspartate/ornithine carbamoyltransferase);gene_ontology_id=GO:0004070, GO:0006207, GO:0006520, GO:0016597, GO:0016740, GO:0016743;best_blast_hit_tair=AT3G20330.1 PYRIMIDINE B;best_blast_hit_sprot=sp|Q43086|PYRB1_PEA Aspartate carbamoyltransferase 1, chloroplastic;best_blast_hit_trembl_plants=tr|I1JJC4|I1JJC4_SOYBN Uncharacterized protein LjG1.1_chr1 PGSB three_prime_UTR 3111151 3111600 . - . , Aspartate carbamoyltransferase;interpro_id=IPR006130 (Aspartate/ornithine carbamoyltransferase);gene_ontology_id=GO:0004070, GO:0006207, GO:0006520, GO:0016597, GO:0016740, GO:0016743;best_blast_hit_tair=AT3G20330.1 PYRIMIDINE B;best_blast_hit_sprot=sp|Q43086|PYRB1_PEA Aspartate carbamoyltransferase 1, chloroplastic;best_blast_hit_trembl_plants=tr|I1JJC4|I1JJC4_SOYBN Uncharacterized protein LjG1.1_chr1 PGSB exon 3111601 3111708 . - . , Aspartate carbamoyltransferase;interpro_id=N.A.;gene_ontology_id=GO:0004070, GO:0006207, GO:0006520, GO:0016597, GO:0016740, GO:0016743;best_blast_hit_tair=AT3G20330.1 PYRIMIDINE B;best_blast_hit_sprot=sp|Q43086|PYRB1_PEA Aspartate carbamoyltransferase 1, chloroplastic;best_blast_hit_trembl_plants=tr|I1JJC4|I1JJC4_SOYBN Uncharacterized protein LjG1.1_chr1 PGSB exon 3111601 3111708 . - .	Aspartate carbamoyltransferase; TAIR: AT3G20330.1 PYRIMIDINE B; Swiss-Prot: sp|Q43086|PYRB1_PEA Aspartate carbamoyltransferase 1, chloroplastic; TrEMBL-Plants: tr|I1JJC4|I1JJC4_SOYBN Uncharacterized protein; Found in the gene: LotjaGi1g1v0025700
LotjaGi1g1v0025700.1.nasc004	LotjaGi1g1v0025700	LotjaGi1g1v0025700	LotjaGi1g1v0025700.1.nasc004.p1																						TRUE	0.99717	1812	313	0.43497	8.7964	1	0.999993	coding	LjG1.1_chr1	3111151	3116334	5184	-		GO:0004070, GO:0006207, GO:0006520, GO:0016597, GO:0016740, GO:0016743	Aspartate carbamoyltransferase;interpro_id=IPR006130 (Aspartate/ornithine carbamoyltransferase);gene_ontology_id=GO:0004070, GO:0006207, GO:0006520, GO:0016597, GO:0016740, GO:0016743;best_blast_hit_tair=AT3G20330.1 PYRIMIDINE B;best_blast_hit_sprot=sp|Q43086|PYRB1_PEA Aspartate carbamoyltransferase 1, chloroplastic;best_blast_hit_trembl_plants=tr|I1JJC4|I1JJC4_SOYBN Uncharacterized protein LjG1.1_chr1 PGSB three_prime_UTR 3111151 3111600 . - . , Aspartate carbamoyltransferase;interpro_id=IPR006130 (Aspartate/ornithine carbamoyltransferase);gene_ontology_id=GO:0004070, GO:0006207, GO:0006520, GO:0016597, GO:0016740, GO:0016743;best_blast_hit_tair=AT3G20330.1 PYRIMIDINE B;best_blast_hit_sprot=sp|Q43086|PYRB1_PEA Aspartate carbamoyltransferase 1, chloroplastic;best_blast_hit_trembl_plants=tr|I1JJC4|I1JJC4_SOYBN Uncharacterized protein LjG1.1_chr1 PGSB exon 3111601 3111708 . - . , Aspartate carbamoyltransferase;interpro_id=N.A.;gene_ontology_id=GO:0004070, GO:0006207, GO:0006520, GO:0016597, GO:0016740, GO:0016743;best_blast_hit_tair=AT3G20330.1 PYRIMIDINE B;best_blast_hit_sprot=sp|Q43086|PYRB1_PEA Aspartate carbamoyltransferase 1, chloroplastic;best_blast_hit_trembl_plants=tr|I1JJC4|I1JJC4_SOYBN Uncharacterized protein LjG1.1_chr1 PGSB exon 3111601 3111708 . - .	Aspartate carbamoyltransferase; TAIR: AT3G20330.1 PYRIMIDINE B; Swiss-Prot: sp|Q43086|PYRB1_PEA Aspartate carbamoyltransferase 1, chloroplastic; TrEMBL-Plants: tr|I1JJC4|I1JJC4_SOYBN Uncharacterized protein; Found in the gene: LotjaGi1g1v0025700
LotjaGi1g1v0025700.1.nasc005	LotjaGi1g1v0025700	LotjaGi1g1v0025700	LotjaGi1g1v0025700.1.nasc005.p1																						TRUE	0.99892	1914	368	0.4708	6.72641	1	1	coding	LjG1.1_chr1	3111151	3116334	5184	-		GO:0004070, GO:0006207, GO:0006520, GO:0016597, GO:0016740, GO:0016743	Aspartate carbamoyltransferase;interpro_id=IPR006130 (Aspartate/ornithine carbamoyltransferase);gene_ontology_id=GO:0004070, GO:0006207, GO:0006520, GO:0016597, GO:0016740, GO:0016743;best_blast_hit_tair=AT3G20330.1 PYRIMIDINE B;best_blast_hit_sprot=sp|Q43086|PYRB1_PEA Aspartate carbamoyltransferase 1, chloroplastic;best_blast_hit_trembl_plants=tr|I1JJC4|I1JJC4_SOYBN Uncharacterized protein LjG1.1_chr1 PGSB three_prime_UTR 3111151 3111600 . - . , Aspartate carbamoyltransferase;interpro_id=IPR006130 (Aspartate/ornithine carbamoyltransferase);gene_ontology_id=GO:0004070, GO:0006207, GO:0006520, GO:0016597, GO:0016740, GO:0016743;best_blast_hit_tair=AT3G20330.1 PYRIMIDINE B;best_blast_hit_sprot=sp|Q43086|PYRB1_PEA Aspartate carbamoyltransferase 1, chloroplastic;best_blast_hit_trembl_plants=tr|I1JJC4|I1JJC4_SOYBN Uncharacterized protein LjG1.1_chr1 PGSB exon 3111601 3111708 . - . , Aspartate carbamoyltransferase;interpro_id=N.A.;gene_ontology_id=GO:0004070, GO:0006207, GO:0006520, GO:0016597, GO:0016740, GO:0016743;best_blast_hit_tair=AT3G20330.1 PYRIMIDINE B;best_blast_hit_sprot=sp|Q43086|PYRB1_PEA Aspartate carbamoyltransferase 1, chloroplastic;best_blast_hit_trembl_plants=tr|I1JJC4|I1JJC4_SOYBN Uncharacterized protein LjG1.1_chr1 PGSB exon 3111601 3111708 . - .	Aspartate carbamoyltransferase; TAIR: AT3G20330.1 PYRIMIDINE B; Swiss-Prot: sp|Q43086|PYRB1_PEA Aspartate carbamoyltransferase 1, chloroplastic; TrEMBL-Plants: tr|I1JJC4|I1JJC4_SOYBN Uncharacterized protein; Found in the gene: LotjaGi1g1v0025700
LotjaGi1g1v0025700.2	LotjaGi1g1v0025700	LotjaGi1g1v0025700	LotjaGi1g1v0025700.2.p1	PF02729.26, PF00185.30, PF02729.26, PF00185.30	KOG0370	Q43086	Aspartate/ornithine carbamoyltransferase, carbamoyl-P binding domain, Aspartate/ornithine carbamoyltransferase, Asp/Orn binding domain, Aspartate/ornithine carbamoyltransferase, carbamoyl-P binding domain, Aspartate/ornithine carbamoyltransferase, Asp/Orn binding domain	carbamoyl-phosphate synthase (glutamine-hydrolyzing) activity	sp|Q43086|PYRB1_PEA Aspartate carbamoyltransferase 1, chloroplastic OS=Pisum sativum OX=3888 GN=PYRB1 PE=2 SV=1	3.409E-34, 3.075E-29, 3.409E-34, 3.075E-29	1.095E-130	8.243E-196	48.300, 42.300, 48.300, 42.300	65.200	76.600	136, 121, 136, 121	422	611	78, 235, 78, 235	65	1	227, 389, 227, 389	391	391	TRUE	0.99904	1182	392	0.42511	7.12274	1	1	coding	LjG1.1_chr1	3111151	3116334	5184	-		GO:0004070, GO:0006207, GO:0006520, GO:0016597, GO:0016740, GO:0016743	Aspartate carbamoyltransferase;interpro_id=IPR006130 (Aspartate/ornithine carbamoyltransferase);gene_ontology_id=GO:0004070, GO:0006207, GO:0006520, GO:0016597, GO:0016740, GO:0016743;best_blast_hit_tair=AT3G20330.1 PYRIMIDINE B;best_blast_hit_sprot=sp|Q43086|PYRB1_PEA Aspartate carbamoyltransferase 1, chloroplastic;best_blast_hit_trembl_plants=tr|I1JJC4|I1JJC4_SOYBN Uncharacterized protein LjG1.1_chr1 PGSB three_prime_UTR 3111151 3111600 . - . , Aspartate carbamoyltransferase;interpro_id=IPR006130 (Aspartate/ornithine carbamoyltransferase);gene_ontology_id=GO:0004070, GO:0006207, GO:0006520, GO:0016597, GO:0016740, GO:0016743;best_blast_hit_tair=AT3G20330.1 PYRIMIDINE B;best_blast_hit_sprot=sp|Q43086|PYRB1_PEA Aspartate carbamoyltransferase 1, chloroplastic;best_blast_hit_trembl_plants=tr|I1JJC4|I1JJC4_SOYBN Uncharacterized protein LjG1.1_chr1 PGSB exon 3111601 3111708 . - . , Aspartate carbamoyltransferase;interpro_id=N.A.;gene_ontology_id=GO:0004070, GO:0006207, GO:0006520, GO:0016597, GO:0016740, GO:0016743;best_blast_hit_tair=AT3G20330.1 PYRIMIDINE B;best_blast_hit_sprot=sp|Q43086|PYRB1_PEA Aspartate carbamoyltransferase 1, chloroplastic;best_blast_hit_trembl_plants=tr|I1JJC4|I1JJC4_SOYBN Uncharacterized protein LjG1.1_chr1 PGSB exon 3111601 3111708 . - .	Aspartate carbamoyltransferase; TAIR: AT3G20330.1 PYRIMIDINE B; Swiss-Prot: sp|Q43086|PYRB1_PEA Aspartate carbamoyltransferase 1, chloroplastic; TrEMBL-Plants: tr|I1JJC4|I1JJC4_SOYBN Uncharacterized protein; Found in the gene: LotjaGi1g1v0025700
LotjaGi1g1v0025700.2.nasc001	LotjaGi1g1v0025700	LotjaGi1g1v0025700	LotjaGi1g1v0025700.2.nasc001.p1																						TRUE	0.99515	675	184	0.42601	7.71285	1	0.990073	coding	LjG1.1_chr1	3111151	3116334	5184	-		GO:0004070, GO:0006207, GO:0006520, GO:0016597, GO:0016740, GO:0016743	Aspartate carbamoyltransferase;interpro_id=IPR006130 (Aspartate/ornithine carbamoyltransferase);gene_ontology_id=GO:0004070, GO:0006207, GO:0006520, GO:0016597, GO:0016740, GO:0016743;best_blast_hit_tair=AT3G20330.1 PYRIMIDINE B;best_blast_hit_sprot=sp|Q43086|PYRB1_PEA Aspartate carbamoyltransferase 1, chloroplastic;best_blast_hit_trembl_plants=tr|I1JJC4|I1JJC4_SOYBN Uncharacterized protein LjG1.1_chr1 PGSB three_prime_UTR 3111151 3111600 . - . , Aspartate carbamoyltransferase;interpro_id=IPR006130 (Aspartate/ornithine carbamoyltransferase);gene_ontology_id=GO:0004070, GO:0006207, GO:0006520, GO:0016597, GO:0016740, GO:0016743;best_blast_hit_tair=AT3G20330.1 PYRIMIDINE B;best_blast_hit_sprot=sp|Q43086|PYRB1_PEA Aspartate carbamoyltransferase 1, chloroplastic;best_blast_hit_trembl_plants=tr|I1JJC4|I1JJC4_SOYBN Uncharacterized protein LjG1.1_chr1 PGSB exon 3111601 3111708 . - . , Aspartate carbamoyltransferase;interpro_id=N.A.;gene_ontology_id=GO:0004070, GO:0006207, GO:0006520, GO:0016597, GO:0016740, GO:0016743;best_blast_hit_tair=AT3G20330.1 PYRIMIDINE B;best_blast_hit_sprot=sp|Q43086|PYRB1_PEA Aspartate carbamoyltransferase 1, chloroplastic;best_blast_hit_trembl_plants=tr|I1JJC4|I1JJC4_SOYBN Uncharacterized protein LjG1.1_chr1 PGSB exon 3111601 3111708 . - .	Aspartate carbamoyltransferase; TAIR: AT3G20330.1 PYRIMIDINE B; Swiss-Prot: sp|Q43086|PYRB1_PEA Aspartate carbamoyltransferase 1, chloroplastic; TrEMBL-Plants: tr|I1JJC4|I1JJC4_SOYBN Uncharacterized protein; Found in the gene: LotjaGi1g1v0025700
LotjaGi1g1v0025700.2.nasc002	LotjaGi1g1v0025700	LotjaGi1g1v0025700	LotjaGi1g1v0025700.2.nasc002.p1																						TRUE	0.99577	2608	221	0.32205	7.76826	1	0.970566	coding	LjG1.1_chr1	3111151	3116334	5184	-		GO:0004070, GO:0006207, GO:0006520, GO:0016597, GO:0016740, GO:0016743	Aspartate carbamoyltransferase;interpro_id=IPR006130 (Aspartate/ornithine carbamoyltransferase);gene_ontology_id=GO:0004070, GO:0006207, GO:0006520, GO:0016597, GO:0016740, GO:0016743;best_blast_hit_tair=AT3G20330.1 PYRIMIDINE B;best_blast_hit_sprot=sp|Q43086|PYRB1_PEA Aspartate carbamoyltransferase 1, chloroplastic;best_blast_hit_trembl_plants=tr|I1JJC4|I1JJC4_SOYBN Uncharacterized protein LjG1.1_chr1 PGSB three_prime_UTR 3111151 3111600 . - . , Aspartate carbamoyltransferase;interpro_id=IPR006130 (Aspartate/ornithine carbamoyltransferase);gene_ontology_id=GO:0004070, GO:0006207, GO:0006520, GO:0016597, GO:0016740, GO:0016743;best_blast_hit_tair=AT3G20330.1 PYRIMIDINE B;best_blast_hit_sprot=sp|Q43086|PYRB1_PEA Aspartate carbamoyltransferase 1, chloroplastic;best_blast_hit_trembl_plants=tr|I1JJC4|I1JJC4_SOYBN Uncharacterized protein LjG1.1_chr1 PGSB exon 3111601 3111708 . - . , Aspartate carbamoyltransferase;interpro_id=N.A.;gene_ontology_id=GO:0004070, GO:0006207, GO:0006520, GO:0016597, GO:0016740, GO:0016743;best_blast_hit_tair=AT3G20330.1 PYRIMIDINE B;best_blast_hit_sprot=sp|Q43086|PYRB1_PEA Aspartate carbamoyltransferase 1, chloroplastic;best_blast_hit_trembl_plants=tr|I1JJC4|I1JJC4_SOYBN Uncharacterized protein LjG1.1_chr1 PGSB exon 3111601 3111708 . - .	Aspartate carbamoyltransferase; TAIR: AT3G20330.1 PYRIMIDINE B; Swiss-Prot: sp|Q43086|PYRB1_PEA Aspartate carbamoyltransferase 1, chloroplastic; TrEMBL-Plants: tr|I1JJC4|I1JJC4_SOYBN Uncharacterized protein; Found in the gene: LotjaGi1g1v0025700
LotjaGi1g1v0025700.2.nasc003	LotjaGi1g1v0025700	LotjaGi1g1v0025700	LotjaGi1g1v0025700.2.nasc003.p1																						TRUE	0.99742	1068	322	0.49655	9.02926	1	0.999999	coding	LjG1.1_chr1	3111151	3116334	5184	-		GO:0004070, GO:0006207, GO:0006520, GO:0016597, GO:0016740, GO:0016743	Aspartate carbamoyltransferase;interpro_id=IPR006130 (Aspartate/ornithine carbamoyltransferase);gene_ontology_id=GO:0004070, GO:0006207, GO:0006520, GO:0016597, GO:0016740, GO:0016743;best_blast_hit_tair=AT3G20330.1 PYRIMIDINE B;best_blast_hit_sprot=sp|Q43086|PYRB1_PEA Aspartate carbamoyltransferase 1, chloroplastic;best_blast_hit_trembl_plants=tr|I1JJC4|I1JJC4_SOYBN Uncharacterized protein LjG1.1_chr1 PGSB three_prime_UTR 3111151 3111600 . - . , Aspartate carbamoyltransferase;interpro_id=IPR006130 (Aspartate/ornithine carbamoyltransferase);gene_ontology_id=GO:0004070, GO:0006207, GO:0006520, GO:0016597, GO:0016740, GO:0016743;best_blast_hit_tair=AT3G20330.1 PYRIMIDINE B;best_blast_hit_sprot=sp|Q43086|PYRB1_PEA Aspartate carbamoyltransferase 1, chloroplastic;best_blast_hit_trembl_plants=tr|I1JJC4|I1JJC4_SOYBN Uncharacterized protein LjG1.1_chr1 PGSB exon 3111601 3111708 . - . , Aspartate carbamoyltransferase;interpro_id=N.A.;gene_ontology_id=GO:0004070, GO:0006207, GO:0006520, GO:0016597, GO:0016740, GO:0016743;best_blast_hit_tair=AT3G20330.1 PYRIMIDINE B;best_blast_hit_sprot=sp|Q43086|PYRB1_PEA Aspartate carbamoyltransferase 1, chloroplastic;best_blast_hit_trembl_plants=tr|I1JJC4|I1JJC4_SOYBN Uncharacterized protein LjG1.1_chr1 PGSB exon 3111601 3111708 . - .	Aspartate carbamoyltransferase; TAIR: AT3G20330.1 PYRIMIDINE B; Swiss-Prot: sp|Q43086|PYRB1_PEA Aspartate carbamoyltransferase 1, chloroplastic; TrEMBL-Plants: tr|I1JJC4|I1JJC4_SOYBN Uncharacterized protein; Found in the gene: LotjaGi1g1v0025700
LotjaGi1g1v0025700.3	LotjaGi1g1v0025700	LotjaGi1g1v0025700	LotjaGi1g1v0025700.3.p1																						TRUE	0.99902	1155	383	0.43534	6.47717	1	1	coding	LjG1.1_chr1	3111151	3116334	5184	-		GO:0004070, GO:0006207, GO:0006520, GO:0016597, GO:0016740, GO:0016743	Aspartate carbamoyltransferase;interpro_id=IPR006130 (Aspartate/ornithine carbamoyltransferase);gene_ontology_id=GO:0004070, GO:0006207, GO:0006520, GO:0016597, GO:0016740, GO:0016743;best_blast_hit_tair=AT3G20330.1 PYRIMIDINE B;best_blast_hit_sprot=sp|Q43086|PYRB1_PEA Aspartate carbamoyltransferase 1, chloroplastic;best_blast_hit_trembl_plants=tr|I1JJC4|I1JJC4_SOYBN Uncharacterized protein LjG1.1_chr1 PGSB three_prime_UTR 3111151 3111600 . - . , Aspartate carbamoyltransferase;interpro_id=IPR006130 (Aspartate/ornithine carbamoyltransferase);gene_ontology_id=GO:0004070, GO:0006207, GO:0006520, GO:0016597, GO:0016740, GO:0016743;best_blast_hit_tair=AT3G20330.1 PYRIMIDINE B;best_blast_hit_sprot=sp|Q43086|PYRB1_PEA Aspartate carbamoyltransferase 1, chloroplastic;best_blast_hit_trembl_plants=tr|I1JJC4|I1JJC4_SOYBN Uncharacterized protein LjG1.1_chr1 PGSB exon 3111601 3111708 . - . , Aspartate carbamoyltransferase;interpro_id=N.A.;gene_ontology_id=GO:0004070, GO:0006207, GO:0006520, GO:0016597, GO:0016740, GO:0016743;best_blast_hit_tair=AT3G20330.1 PYRIMIDINE B;best_blast_hit_sprot=sp|Q43086|PYRB1_PEA Aspartate carbamoyltransferase 1, chloroplastic;best_blast_hit_trembl_plants=tr|I1JJC4|I1JJC4_SOYBN Uncharacterized protein LjG1.1_chr1 PGSB exon 3111601 3111708 . - .	Aspartate carbamoyltransferase; TAIR: AT3G20330.1 PYRIMIDINE B; Swiss-Prot: sp|Q43086|PYRB1_PEA Aspartate carbamoyltransferase 1, chloroplastic; TrEMBL-Plants: tr|I1JJC4|I1JJC4_SOYBN Uncharacterized protein; Found in the gene: LotjaGi1g1v0025700
LotjaGi1g1v0025700.3.nasc002	LotjaGi1g1v0025700	LotjaGi1g1v0025700	LotjaGi1g1v0025700.3.nasc002.p1																						TRUE	0.99525	2581	212	0.32205	6.59261	1	0.980949	coding	LjG1.1_chr1	3111151	3116334	5184	-		GO:0004070, GO:0006207, GO:0006520, GO:0016597, GO:0016740, GO:0016743	Aspartate carbamoyltransferase;interpro_id=IPR006130 (Aspartate/ornithine carbamoyltransferase);gene_ontology_id=GO:0004070, GO:0006207, GO:0006520, GO:0016597, GO:0016740, GO:0016743;best_blast_hit_tair=AT3G20330.1 PYRIMIDINE B;best_blast_hit_sprot=sp|Q43086|PYRB1_PEA Aspartate carbamoyltransferase 1, chloroplastic;best_blast_hit_trembl_plants=tr|I1JJC4|I1JJC4_SOYBN Uncharacterized protein LjG1.1_chr1 PGSB three_prime_UTR 3111151 3111600 . - . , Aspartate carbamoyltransferase;interpro_id=IPR006130 (Aspartate/ornithine carbamoyltransferase);gene_ontology_id=GO:0004070, GO:0006207, GO:0006520, GO:0016597, GO:0016740, GO:0016743;best_blast_hit_tair=AT3G20330.1 PYRIMIDINE B;best_blast_hit_sprot=sp|Q43086|PYRB1_PEA Aspartate carbamoyltransferase 1, chloroplastic;best_blast_hit_trembl_plants=tr|I1JJC4|I1JJC4_SOYBN Uncharacterized protein LjG1.1_chr1 PGSB exon 3111601 3111708 . - . , Aspartate carbamoyltransferase;interpro_id=N.A.;gene_ontology_id=GO:0004070, GO:0006207, GO:0006520, GO:0016597, GO:0016740, GO:0016743;best_blast_hit_tair=AT3G20330.1 PYRIMIDINE B;best_blast_hit_sprot=sp|Q43086|PYRB1_PEA Aspartate carbamoyltransferase 1, chloroplastic;best_blast_hit_trembl_plants=tr|I1JJC4|I1JJC4_SOYBN Uncharacterized protein LjG1.1_chr1 PGSB exon 3111601 3111708 . - .	Aspartate carbamoyltransferase; TAIR: AT3G20330.1 PYRIMIDINE B; Swiss-Prot: sp|Q43086|PYRB1_PEA Aspartate carbamoyltransferase 1, chloroplastic; TrEMBL-Plants: tr|I1JJC4|I1JJC4_SOYBN Uncharacterized protein; Found in the gene: LotjaGi1g1v0025700
LotjaGi1g1v0025700.3.nasc003	LotjaGi1g1v0025700	LotjaGi1g1v0025700	LotjaGi1g1v0025700.3.nasc003.p1																						TRUE	0.99717	1041	313	0.49655	8.7964	1	0.999999	coding	LjG1.1_chr1	3111151	3116334	5184	-		GO:0004070, GO:0006207, GO:0006520, GO:0016597, GO:0016740, GO:0016743	Aspartate carbamoyltransferase;interpro_id=IPR006130 (Aspartate/ornithine carbamoyltransferase);gene_ontology_id=GO:0004070, GO:0006207, GO:0006520, GO:0016597, GO:0016740, GO:0016743;best_blast_hit_tair=AT3G20330.1 PYRIMIDINE B;best_blast_hit_sprot=sp|Q43086|PYRB1_PEA Aspartate carbamoyltransferase 1, chloroplastic;best_blast_hit_trembl_plants=tr|I1JJC4|I1JJC4_SOYBN Uncharacterized protein LjG1.1_chr1 PGSB three_prime_UTR 3111151 3111600 . - . , Aspartate carbamoyltransferase;interpro_id=IPR006130 (Aspartate/ornithine carbamoyltransferase);gene_ontology_id=GO:0004070, GO:0006207, GO:0006520, GO:0016597, GO:0016740, GO:0016743;best_blast_hit_tair=AT3G20330.1 PYRIMIDINE B;best_blast_hit_sprot=sp|Q43086|PYRB1_PEA Aspartate carbamoyltransferase 1, chloroplastic;best_blast_hit_trembl_plants=tr|I1JJC4|I1JJC4_SOYBN Uncharacterized protein LjG1.1_chr1 PGSB exon 3111601 3111708 . - . , Aspartate carbamoyltransferase;interpro_id=N.A.;gene_ontology_id=GO:0004070, GO:0006207, GO:0006520, GO:0016597, GO:0016740, GO:0016743;best_blast_hit_tair=AT3G20330.1 PYRIMIDINE B;best_blast_hit_sprot=sp|Q43086|PYRB1_PEA Aspartate carbamoyltransferase 1, chloroplastic;best_blast_hit_trembl_plants=tr|I1JJC4|I1JJC4_SOYBN Uncharacterized protein LjG1.1_chr1 PGSB exon 3111601 3111708 . - .	Aspartate carbamoyltransferase; TAIR: AT3G20330.1 PYRIMIDINE B; Swiss-Prot: sp|Q43086|PYRB1_PEA Aspartate carbamoyltransferase 1, chloroplastic; TrEMBL-Plants: tr|I1JJC4|I1JJC4_SOYBN Uncharacterized protein; Found in the gene: LotjaGi1g1v0025700
LotjaGi1g1v0025700.3.nasc004	LotjaGi1g1v0025700	LotjaGi1g1v0025700	LotjaGi1g1v0025700.3.nasc004.p1																						TRUE	0.99892	1143	368	0.45028	6.72641	1	1	coding	LjG1.1_chr1	3111151	3116334	5184	-		GO:0004070, GO:0006207, GO:0006520, GO:0016597, GO:0016740, GO:0016743	Aspartate carbamoyltransferase;interpro_id=IPR006130 (Aspartate/ornithine carbamoyltransferase);gene_ontology_id=GO:0004070, GO:0006207, GO:0006520, GO:0016597, GO:0016740, GO:0016743;best_blast_hit_tair=AT3G20330.1 PYRIMIDINE B;best_blast_hit_sprot=sp|Q43086|PYRB1_PEA Aspartate carbamoyltransferase 1, chloroplastic;best_blast_hit_trembl_plants=tr|I1JJC4|I1JJC4_SOYBN Uncharacterized protein LjG1.1_chr1 PGSB three_prime_UTR 3111151 3111600 . - . , Aspartate carbamoyltransferase;interpro_id=IPR006130 (Aspartate/ornithine carbamoyltransferase);gene_ontology_id=GO:0004070, GO:0006207, GO:0006520, GO:0016597, GO:0016740, GO:0016743;best_blast_hit_tair=AT3G20330.1 PYRIMIDINE B;best_blast_hit_sprot=sp|Q43086|PYRB1_PEA Aspartate carbamoyltransferase 1, chloroplastic;best_blast_hit_trembl_plants=tr|I1JJC4|I1JJC4_SOYBN Uncharacterized protein LjG1.1_chr1 PGSB exon 3111601 3111708 . - . , Aspartate carbamoyltransferase;interpro_id=N.A.;gene_ontology_id=GO:0004070, GO:0006207, GO:0006520, GO:0016597, GO:0016740, GO:0016743;best_blast_hit_tair=AT3G20330.1 PYRIMIDINE B;best_blast_hit_sprot=sp|Q43086|PYRB1_PEA Aspartate carbamoyltransferase 1, chloroplastic;best_blast_hit_trembl_plants=tr|I1JJC4|I1JJC4_SOYBN Uncharacterized protein LjG1.1_chr1 PGSB exon 3111601 3111708 . - .	Aspartate carbamoyltransferase; TAIR: AT3G20330.1 PYRIMIDINE B; Swiss-Prot: sp|Q43086|PYRB1_PEA Aspartate carbamoyltransferase 1, chloroplastic; TrEMBL-Plants: tr|I1JJC4|I1JJC4_SOYBN Uncharacterized protein; Found in the gene: LotjaGi1g1v0025700
LotjaGi1g1v0025800.1	LotjaGi1g1v0025800	LotjaGi1g1v0025800	LotjaGi1g1v0025800.1.p1																						TRUE	0.99636	2243	472	0.46125	5.40422	1	1	coding	LjG1.1_chr1	3117284	3120891	3608	-		GO:0003677, GO:0003700, GO:0005634, GO:0006351, GO:0006355, GO:0043565	WRKY transcription factor;interpro_id=IPR003657 (WRKY domain);gene_ontology_id=GO:0003677, GO:0003700, GO:0005634, GO:0006351, GO:0006355, GO:0043565;best_blast_hit_tair=AT4G04450.1 WRKY family transcription factor;best_blast_hit_sprot=sp|Q9XEC3|WRK42_ARATH WRKY transcription factor 42;best_blast_hit_trembl_plants=tr|A0A0S3RJD0|A0A0S3RJD0_PHAAN Uncharacterized protein LjG1.1_chr1 PGSB three_prime_UTR 3117284 3117470 . - . , WRKY family transcription factor;interpro_id=IPR003657 (WRKY domain);gene_ontology_id=GO:0003677, GO:0003700, GO:0005634, GO:0006351, GO:0006355, GO:0043565;best_blast_hit_tair=AT4G04450.1 WRKY family transcription factor;best_blast_hit_sprot=sp|Q9XEC3|WRK42_ARATH WRKY transcription factor 42;best_blast_hit_trembl_plants=tr|A0A0S3RJD0|A0A0S3RJD0_PHAAN Uncharacterized protein LjG1.1_chr1 PGSB three_prime_UTR 3117292 3117470 . - .	WRKY family transcription factor; TAIR: AT4G04450.1 WRKY family transcription factor; Swiss-Prot: sp|Q9XEC3|WRK42_ARATH WRKY transcription factor 42; TrEMBL-Plants: tr|A0A0S3RJD0|A0A0S3RJD0_PHAAN Uncharacterized protein; Found in the gene: LotjaGi1g1v0025800, WRKY transcription factor; TAIR: AT4G04450.1 WRKY family transcription factor; Swiss-Prot: sp|Q9XEC3|WRK42_ARATH WRKY transcription factor 42; TrEMBL-Plants: tr|A0A0S3RJD0|A0A0S3RJD0_PHAAN Uncharacterized protein; Found in the gene: LotjaGi1g1v0025800
LotjaGi1g1v0025800.1.nasc001	LotjaGi1g1v0025800	LotjaGi1g1v0025800																									932	66	0.39333	4.24123	1	0.174715	noncoding	LjG1.1_chr1	3117284	3120891	3608	-		GO:0003677, GO:0003700, GO:0005634, GO:0006351, GO:0006355, GO:0043565	WRKY transcription factor;interpro_id=IPR003657 (WRKY domain);gene_ontology_id=GO:0003677, GO:0003700, GO:0005634, GO:0006351, GO:0006355, GO:0043565;best_blast_hit_tair=AT4G04450.1 WRKY family transcription factor;best_blast_hit_sprot=sp|Q9XEC3|WRK42_ARATH WRKY transcription factor 42;best_blast_hit_trembl_plants=tr|A0A0S3RJD0|A0A0S3RJD0_PHAAN Uncharacterized protein LjG1.1_chr1 PGSB three_prime_UTR 3117284 3117470 . - . , WRKY family transcription factor;interpro_id=IPR003657 (WRKY domain);gene_ontology_id=GO:0003677, GO:0003700, GO:0005634, GO:0006351, GO:0006355, GO:0043565;best_blast_hit_tair=AT4G04450.1 WRKY family transcription factor;best_blast_hit_sprot=sp|Q9XEC3|WRK42_ARATH WRKY transcription factor 42;best_blast_hit_trembl_plants=tr|A0A0S3RJD0|A0A0S3RJD0_PHAAN Uncharacterized protein LjG1.1_chr1 PGSB three_prime_UTR 3117292 3117470 . - .	WRKY family transcription factor; TAIR: AT4G04450.1 WRKY family transcription factor; Swiss-Prot: sp|Q9XEC3|WRK42_ARATH WRKY transcription factor 42; TrEMBL-Plants: tr|A0A0S3RJD0|A0A0S3RJD0_PHAAN Uncharacterized protein; Found in the gene: LotjaGi1g1v0025800, WRKY transcription factor; TAIR: AT4G04450.1 WRKY family transcription factor; Swiss-Prot: sp|Q9XEC3|WRK42_ARATH WRKY transcription factor 42; TrEMBL-Plants: tr|A0A0S3RJD0|A0A0S3RJD0_PHAAN Uncharacterized protein; Found in the gene: LotjaGi1g1v0025800
LotjaGi1g1v0025800.1.nasc002	LotjaGi1g1v0025800	LotjaGi1g1v0025800	LotjaGi1g1v0025800.1.nasc002.p1																						TRUE	0.9999	1321	108	0.35332	4.37549	1	0.608159	coding	LjG1.1_chr1	3117284	3120891	3608	-		GO:0003677, GO:0003700, GO:0005634, GO:0006351, GO:0006355, GO:0043565	WRKY transcription factor;interpro_id=IPR003657 (WRKY domain);gene_ontology_id=GO:0003677, GO:0003700, GO:0005634, GO:0006351, GO:0006355, GO:0043565;best_blast_hit_tair=AT4G04450.1 WRKY family transcription factor;best_blast_hit_sprot=sp|Q9XEC3|WRK42_ARATH WRKY transcription factor 42;best_blast_hit_trembl_plants=tr|A0A0S3RJD0|A0A0S3RJD0_PHAAN Uncharacterized protein LjG1.1_chr1 PGSB three_prime_UTR 3117284 3117470 . - . , WRKY family transcription factor;interpro_id=IPR003657 (WRKY domain);gene_ontology_id=GO:0003677, GO:0003700, GO:0005634, GO:0006351, GO:0006355, GO:0043565;best_blast_hit_tair=AT4G04450.1 WRKY family transcription factor;best_blast_hit_sprot=sp|Q9XEC3|WRK42_ARATH WRKY transcription factor 42;best_blast_hit_trembl_plants=tr|A0A0S3RJD0|A0A0S3RJD0_PHAAN Uncharacterized protein LjG1.1_chr1 PGSB three_prime_UTR 3117292 3117470 . - .	WRKY family transcription factor; TAIR: AT4G04450.1 WRKY family transcription factor; Swiss-Prot: sp|Q9XEC3|WRK42_ARATH WRKY transcription factor 42; TrEMBL-Plants: tr|A0A0S3RJD0|A0A0S3RJD0_PHAAN Uncharacterized protein; Found in the gene: LotjaGi1g1v0025800, WRKY transcription factor; TAIR: AT4G04450.1 WRKY family transcription factor; Swiss-Prot: sp|Q9XEC3|WRK42_ARATH WRKY transcription factor 42; TrEMBL-Plants: tr|A0A0S3RJD0|A0A0S3RJD0_PHAAN Uncharacterized protein; Found in the gene: LotjaGi1g1v0025800
LotjaGi1g1v0025800.1.nasc003	LotjaGi1g1v0025800	LotjaGi1g1v0025800	LotjaGi1g1v0025800.1.nasc003.p1		2QSY8			cellular response to boron-containing substance deprivation			2.010E-14			35.000			74			27			143		TRUE	0.99999	1226	169	0.37142	4.78337	1	0.98608	coding	LjG1.1_chr1	3117284	3120891	3608	-		GO:0003677, GO:0003700, GO:0005634, GO:0006351, GO:0006355, GO:0043565	WRKY transcription factor;interpro_id=IPR003657 (WRKY domain);gene_ontology_id=GO:0003677, GO:0003700, GO:0005634, GO:0006351, GO:0006355, GO:0043565;best_blast_hit_tair=AT4G04450.1 WRKY family transcription factor;best_blast_hit_sprot=sp|Q9XEC3|WRK42_ARATH WRKY transcription factor 42;best_blast_hit_trembl_plants=tr|A0A0S3RJD0|A0A0S3RJD0_PHAAN Uncharacterized protein LjG1.1_chr1 PGSB three_prime_UTR 3117284 3117470 . - . , WRKY family transcription factor;interpro_id=IPR003657 (WRKY domain);gene_ontology_id=GO:0003677, GO:0003700, GO:0005634, GO:0006351, GO:0006355, GO:0043565;best_blast_hit_tair=AT4G04450.1 WRKY family transcription factor;best_blast_hit_sprot=sp|Q9XEC3|WRK42_ARATH WRKY transcription factor 42;best_blast_hit_trembl_plants=tr|A0A0S3RJD0|A0A0S3RJD0_PHAAN Uncharacterized protein LjG1.1_chr1 PGSB three_prime_UTR 3117292 3117470 . - .	WRKY family transcription factor; TAIR: AT4G04450.1 WRKY family transcription factor; Swiss-Prot: sp|Q9XEC3|WRK42_ARATH WRKY transcription factor 42; TrEMBL-Plants: tr|A0A0S3RJD0|A0A0S3RJD0_PHAAN Uncharacterized protein; Found in the gene: LotjaGi1g1v0025800, WRKY transcription factor; TAIR: AT4G04450.1 WRKY family transcription factor; Swiss-Prot: sp|Q9XEC3|WRK42_ARATH WRKY transcription factor 42; TrEMBL-Plants: tr|A0A0S3RJD0|A0A0S3RJD0_PHAAN Uncharacterized protein; Found in the gene: LotjaGi1g1v0025800
LotjaGi1g1v0025800.1.nasc004	LotjaGi1g1v0025800	LotjaGi1g1v0025800	LotjaGi1g1v0025800.1.nasc004.p1																						TRUE	0.99959	1815	279	0.40332	5.34999	1	0.999991	coding	LjG1.1_chr1	3117284	3120891	3608	-		GO:0003677, GO:0003700, GO:0005634, GO:0006351, GO:0006355, GO:0043565	WRKY transcription factor;interpro_id=IPR003657 (WRKY domain);gene_ontology_id=GO:0003677, GO:0003700, GO:0005634, GO:0006351, GO:0006355, GO:0043565;best_blast_hit_tair=AT4G04450.1 WRKY family transcription factor;best_blast_hit_sprot=sp|Q9XEC3|WRK42_ARATH WRKY transcription factor 42;best_blast_hit_trembl_plants=tr|A0A0S3RJD0|A0A0S3RJD0_PHAAN Uncharacterized protein LjG1.1_chr1 PGSB three_prime_UTR 3117284 3117470 . - . , WRKY family transcription factor;interpro_id=IPR003657 (WRKY domain);gene_ontology_id=GO:0003677, GO:0003700, GO:0005634, GO:0006351, GO:0006355, GO:0043565;best_blast_hit_tair=AT4G04450.1 WRKY family transcription factor;best_blast_hit_sprot=sp|Q9XEC3|WRK42_ARATH WRKY transcription factor 42;best_blast_hit_trembl_plants=tr|A0A0S3RJD0|A0A0S3RJD0_PHAAN Uncharacterized protein LjG1.1_chr1 PGSB three_prime_UTR 3117292 3117470 . - .	WRKY family transcription factor; TAIR: AT4G04450.1 WRKY family transcription factor; Swiss-Prot: sp|Q9XEC3|WRK42_ARATH WRKY transcription factor 42; TrEMBL-Plants: tr|A0A0S3RJD0|A0A0S3RJD0_PHAAN Uncharacterized protein; Found in the gene: LotjaGi1g1v0025800, WRKY transcription factor; TAIR: AT4G04450.1 WRKY family transcription factor; Swiss-Prot: sp|Q9XEC3|WRK42_ARATH WRKY transcription factor 42; TrEMBL-Plants: tr|A0A0S3RJD0|A0A0S3RJD0_PHAAN Uncharacterized protein; Found in the gene: LotjaGi1g1v0025800
LotjaGi1g1v0025800.1.nasc005	LotjaGi1g1v0025800	LotjaGi1g1v0025800	LotjaGi1g1v0025800.1.nasc005.p1																						TRUE	0.98508	1800	366	0.43128	7.9088	1	1	coding	LjG1.1_chr1	3117284	3120891	3608	-		GO:0003677, GO:0003700, GO:0005634, GO:0006351, GO:0006355, GO:0043565	WRKY transcription factor;interpro_id=IPR003657 (WRKY domain);gene_ontology_id=GO:0003677, GO:0003700, GO:0005634, GO:0006351, GO:0006355, GO:0043565;best_blast_hit_tair=AT4G04450.1 WRKY family transcription factor;best_blast_hit_sprot=sp|Q9XEC3|WRK42_ARATH WRKY transcription factor 42;best_blast_hit_trembl_plants=tr|A0A0S3RJD0|A0A0S3RJD0_PHAAN Uncharacterized protein LjG1.1_chr1 PGSB three_prime_UTR 3117284 3117470 . - . , WRKY family transcription factor;interpro_id=IPR003657 (WRKY domain);gene_ontology_id=GO:0003677, GO:0003700, GO:0005634, GO:0006351, GO:0006355, GO:0043565;best_blast_hit_tair=AT4G04450.1 WRKY family transcription factor;best_blast_hit_sprot=sp|Q9XEC3|WRK42_ARATH WRKY transcription factor 42;best_blast_hit_trembl_plants=tr|A0A0S3RJD0|A0A0S3RJD0_PHAAN Uncharacterized protein LjG1.1_chr1 PGSB three_prime_UTR 3117292 3117470 . - .	WRKY family transcription factor; TAIR: AT4G04450.1 WRKY family transcription factor; Swiss-Prot: sp|Q9XEC3|WRK42_ARATH WRKY transcription factor 42; TrEMBL-Plants: tr|A0A0S3RJD0|A0A0S3RJD0_PHAAN Uncharacterized protein; Found in the gene: LotjaGi1g1v0025800, WRKY transcription factor; TAIR: AT4G04450.1 WRKY family transcription factor; Swiss-Prot: sp|Q9XEC3|WRK42_ARATH WRKY transcription factor 42; TrEMBL-Plants: tr|A0A0S3RJD0|A0A0S3RJD0_PHAAN Uncharacterized protein; Found in the gene: LotjaGi1g1v0025800
LotjaGi1g1v0025800.2.nasc001	LotjaGi1g1v0025800	LotjaGi1g1v0025800																									346	61	0.43088	8.9784	1	0.0768431	noncoding	LjG1.1_chr1	3117284	3120891	3608	-		GO:0003677, GO:0003700, GO:0005634, GO:0006351, GO:0006355, GO:0043565	WRKY transcription factor;interpro_id=IPR003657 (WRKY domain);gene_ontology_id=GO:0003677, GO:0003700, GO:0005634, GO:0006351, GO:0006355, GO:0043565;best_blast_hit_tair=AT4G04450.1 WRKY family transcription factor;best_blast_hit_sprot=sp|Q9XEC3|WRK42_ARATH WRKY transcription factor 42;best_blast_hit_trembl_plants=tr|A0A0S3RJD0|A0A0S3RJD0_PHAAN Uncharacterized protein LjG1.1_chr1 PGSB three_prime_UTR 3117284 3117470 . - . , WRKY family transcription factor;interpro_id=IPR003657 (WRKY domain);gene_ontology_id=GO:0003677, GO:0003700, GO:0005634, GO:0006351, GO:0006355, GO:0043565;best_blast_hit_tair=AT4G04450.1 WRKY family transcription factor;best_blast_hit_sprot=sp|Q9XEC3|WRK42_ARATH WRKY transcription factor 42;best_blast_hit_trembl_plants=tr|A0A0S3RJD0|A0A0S3RJD0_PHAAN Uncharacterized protein LjG1.1_chr1 PGSB three_prime_UTR 3117292 3117470 . - .	WRKY family transcription factor; TAIR: AT4G04450.1 WRKY family transcription factor; Swiss-Prot: sp|Q9XEC3|WRK42_ARATH WRKY transcription factor 42; TrEMBL-Plants: tr|A0A0S3RJD0|A0A0S3RJD0_PHAAN Uncharacterized protein; Found in the gene: LotjaGi1g1v0025800, WRKY transcription factor; TAIR: AT4G04450.1 WRKY family transcription factor; Swiss-Prot: sp|Q9XEC3|WRK42_ARATH WRKY transcription factor 42; TrEMBL-Plants: tr|A0A0S3RJD0|A0A0S3RJD0_PHAAN Uncharacterized protein; Found in the gene: LotjaGi1g1v0025800
LotjaGi1g1v0025800.2.nasc003	LotjaGi1g1v0025800	LotjaGi1g1v0025800	LotjaGi1g1v0025800.2.nasc003.p1																						FALSE	0.70368	923	259	0.45178	9.40415	1	0.999888	coding	LjG1.1_chr1	3117284	3120891	3608	-		GO:0003677, GO:0003700, GO:0005634, GO:0006351, GO:0006355, GO:0043565	WRKY transcription factor;interpro_id=IPR003657 (WRKY domain);gene_ontology_id=GO:0003677, GO:0003700, GO:0005634, GO:0006351, GO:0006355, GO:0043565;best_blast_hit_tair=AT4G04450.1 WRKY family transcription factor;best_blast_hit_sprot=sp|Q9XEC3|WRK42_ARATH WRKY transcription factor 42;best_blast_hit_trembl_plants=tr|A0A0S3RJD0|A0A0S3RJD0_PHAAN Uncharacterized protein LjG1.1_chr1 PGSB three_prime_UTR 3117284 3117470 . - . , WRKY family transcription factor;interpro_id=IPR003657 (WRKY domain);gene_ontology_id=GO:0003677, GO:0003700, GO:0005634, GO:0006351, GO:0006355, GO:0043565;best_blast_hit_tair=AT4G04450.1 WRKY family transcription factor;best_blast_hit_sprot=sp|Q9XEC3|WRK42_ARATH WRKY transcription factor 42;best_blast_hit_trembl_plants=tr|A0A0S3RJD0|A0A0S3RJD0_PHAAN Uncharacterized protein LjG1.1_chr1 PGSB three_prime_UTR 3117292 3117470 . - .	WRKY family transcription factor; TAIR: AT4G04450.1 WRKY family transcription factor; Swiss-Prot: sp|Q9XEC3|WRK42_ARATH WRKY transcription factor 42; TrEMBL-Plants: tr|A0A0S3RJD0|A0A0S3RJD0_PHAAN Uncharacterized protein; Found in the gene: LotjaGi1g1v0025800, WRKY transcription factor; TAIR: AT4G04450.1 WRKY family transcription factor; Swiss-Prot: sp|Q9XEC3|WRK42_ARATH WRKY transcription factor 42; TrEMBL-Plants: tr|A0A0S3RJD0|A0A0S3RJD0_PHAAN Uncharacterized protein; Found in the gene: LotjaGi1g1v0025800
LotjaGi1g1v0025900.1	LotjaGi1g1v0025900	LotjaGi1g1v0025900	LotjaGi1g1v0025900.1.p6																						FALSE	0.07573	24395	752	0.30576	6.92796	1	1	coding	LjG1.1_chr1	3120892	3145469	24578	-		GO:0003723, GO:0006396	SWAP (Suppressor-of-white-APricot)/surp domain protein, putative;interpro_id=IPR000061 (SWAP/Surp);gene_ontology_id=GO:0003723, GO:0006396;best_blast_hit_tair=AT5G55100.1 SWAP (Suppressor-of-White-APricot)/surp domain-containing protein;best_blast_hit_sprot=sp|Q3USH5|SFSWA_MOUSE Splicing factor, suppressor of white-apricot homolog;best_blast_hit_trembl_plants=tr|I1M6P0|I1M6P0_SOYBN Uncharacterized protein LjG1.1_chr1 PGSB three_prime_UTR 3120892 3121405 . - . , SWAP (Suppressor-of-white-APricot)/surp domain protein, putative;interpro_id=IPR000061 (SWAP/Surp);gene_ontology_id=GO:0003723, GO:0006396;best_blast_hit_tair=AT5G55100.2 SWAP (Suppressor-of-White-APricot)/surp domain-containing protein;best_blast_hit_sprot=sp|Q3USH5|SFSWA_MOUSE Splicing factor, suppressor of white-apricot homolog;best_blast_hit_trembl_plants=tr|I1M6P0|I1M6P0_SOYBN Uncharacterized protein LjG1.1_chr1 PGSB three_prime_UTR 3120892 3121405 . - . , SWAP (Suppressor-of-white-APricot)/surp domain protein, putative;interpro_id=IPR000061 (SWAP/Surp), IPR019147 (Suppressor of white apricot N-terminal domain);gene_ontology_id=GO:0003723, GO:0006396;best_blast_hit_tair=AT5G55100.2 SWAP (Suppressor-of-White-APricot)/surp domain-containing protein;best_blast_hit_sprot=sp|Q3USH5|SFSWA_MOUSE Splicing factor, suppressor of white-apricot homolog;best_blast_hit_trembl_plants=tr|A0A0B2S0T7|A0A0B2S0T7_GLYSO Protein suppressor of white apricot LjG1.1_chr1 PGSB three_prime_UTR 3120892 3121405 . - . , SWAP (Suppressor-of-white-APricot)/surp domain protein, putative;interpro_id=N.A.;gene_ontology_id=GO:0003723, GO:0006396;best_blast_hit_tair=AT5G55100.2 SWAP (Suppressor-of-White-APricot)/surp domain-containing protein;best_blast_hit_sprot=sp|Q3USH5|SFSWA_MOUSE Splicing factor, suppressor of white-apricot homolog;best_blast_hit_trembl_plants=tr|I1M6P0|I1M6P0_SOYBN Uncharacterized protein LjG1.1_chr1 PGSB three_prime_UTR 3121134 3121405 . - . , SWAP (Suppressor-of-white-APricot)/surp domain protein, putative;interpro_id=N.A.;gene_ontology_id=GO:0003723, GO:0006396;best_blast_hit_tair=AT5G55100.1 SWAP (Suppressor-of-White-APricot)/surp domain-containing protein;best_blast_hit_sprot=sp|Q3USH5|SFSWA_MOUSE Splicing factor, suppressor of white-apricot homolog;best_blast_hit_trembl_plants=tr|I1M6P0|I1M6P0_SOYBN Uncharacterized protein LjG1.1_chr1 PGSB three_prime_UTR 3121141 3121405 . - . , SWAP (Suppressor-of-white-APricot)/surp domain protein, putative;interpro_id=IPR000061 (SWAP/Surp);gene_ontology_id=GO:0003723, GO:0006396;best_blast_hit_tair=AT5G55100.1 SWAP (Suppressor-of-White-APricot)/surp domain-containing protein;best_blast_hit_sprot=sp|Q3USH5|SFSWA_MOUSE Splicing factor, suppressor of white-apricot homolog;best_blast_hit_trembl_plants=tr|K7KBH2|K7KBH2_SOYBN Uncharacterized protein LjG1.1_chr1 PGSB three_prime_UTR 3121141 3121405 . - . , Protein suppressor of white apricot;interpro_id=IPR019147 (Suppressor of white apricot N-terminal domain);gene_ontology_id=GO:0003723, GO:0006396;best_blast_hit_tair=AT5G55100.1 SWAP (Suppressor-of-White-APricot)/surp domain-containing protein;best_blast_hit_sprot=sp|Q8R753|KPRS_CALS4 Ribose-phosphate pyrophosphokinase;best_blast_hit_trembl_plants=tr|G7K8M3|G7K8M3_MEDTR SWAP (Suppressor-of-white-APricot)/surp domain protein, putative LjG1.1_chr1 PGSB exon 3121141 3122815 . - . , SWAP (Suppressor-of-white-APricot)/surp domain protein, putative;interpro_id=IPR000061 (SWAP/Surp);gene_ontology_id=GO:0003723, GO:0006396;best_blast_hit_tair=AT5G55100.1 SWAP (Suppressor-of-White-APricot)/surp domain-containing protein;best_blast_hit_sprot=sp|Q3USH5|SFSWA_MOUSE Splicing factor, suppressor of white-apricot homolog;best_blast_hit_trembl_plants=tr|I1M6P0|I1M6P0_SOYBN Uncharacterized protein LjG1.1_chr1 PGSB three_prime_UTR 3121271 3121405 . - .	SWAP (Suppressor-of-white-APricot)/surp domain protein, putative; TAIR: AT5G55100.1 SWAP (Suppressor-of-White-APricot)/surp domain-containing protein; Swiss-Prot: sp|Q3USH5|SFSWA_MOUSE Splicing factor, suppressor of white-apricot homolog; TrEMBL-Plants: tr|I1M6P0|I1M6P0_SOYBN Uncharacterized protein; Found in the gene: LotjaGi1g1v0025900, SWAP (Suppressor-of-white-APricot)/surp domain protein, putative; TAIR: AT5G55100.1 SWAP (Suppressor-of-White-APricot)/surp domain-containing protein; Swiss-Prot: sp|Q3USH5|SFSWA_MOUSE Splicing factor, suppressor of white-apricot homolog; TrEMBL-Plants: tr|K7KBH2|K7KBH2_SOYBN Uncharacterized protein; Found in the gene: LotjaGi1g1v0025900, SWAP (Suppressor-of-white-APricot)/surp domain protein, putative; TAIR: AT5G55100.2 SWAP (Suppressor-of-White-APricot)/surp domain-containing protein; Swiss-Prot: sp|Q3USH5|SFSWA_MOUSE Splicing factor, suppressor of white-apricot homolog; TrEMBL-Plants: tr|A0A0B2S0T7|A0A0B2S0T7_GLYSO Protein suppressor of white apricot; Found in the gene: LotjaGi1g1v0025900, SWAP (Suppressor-of-white-APricot)/surp domain protein, putative; TAIR: AT5G55100.2 SWAP (Suppressor-of-White-APricot)/surp domain-containing protein; Swiss-Prot: sp|Q3USH5|SFSWA_MOUSE Splicing factor, suppressor of white-apricot homolog; TrEMBL-Plants: tr|I1M6P0|I1M6P0_SOYBN Uncharacterized protein; Found in the gene: LotjaGi1g1v0025900	DRY_EERY, PF01805.25, PF09750.14, Surp
LotjaGi1g1v0025900.1	LotjaGi1g1v0025900	LotjaGi1g1v0025900	LotjaGi1g1v0025900.1.p1																						TRUE	0.9997	24395	752	0.30576	6.92796	1	1	coding	LjG1.1_chr1	3120892	3145469	24578	-		GO:0003723, GO:0006396	SWAP (Suppressor-of-white-APricot)/surp domain protein, putative;interpro_id=IPR000061 (SWAP/Surp);gene_ontology_id=GO:0003723, GO:0006396;best_blast_hit_tair=AT5G55100.1 SWAP (Suppressor-of-White-APricot)/surp domain-containing protein;best_blast_hit_sprot=sp|Q3USH5|SFSWA_MOUSE Splicing factor, suppressor of white-apricot homolog;best_blast_hit_trembl_plants=tr|I1M6P0|I1M6P0_SOYBN Uncharacterized protein LjG1.1_chr1 PGSB three_prime_UTR 3120892 3121405 . - . , SWAP (Suppressor-of-white-APricot)/surp domain protein, putative;interpro_id=IPR000061 (SWAP/Surp);gene_ontology_id=GO:0003723, GO:0006396;best_blast_hit_tair=AT5G55100.2 SWAP (Suppressor-of-White-APricot)/surp domain-containing protein;best_blast_hit_sprot=sp|Q3USH5|SFSWA_MOUSE Splicing factor, suppressor of white-apricot homolog;best_blast_hit_trembl_plants=tr|I1M6P0|I1M6P0_SOYBN Uncharacterized protein LjG1.1_chr1 PGSB three_prime_UTR 3120892 3121405 . - . , SWAP (Suppressor-of-white-APricot)/surp domain protein, putative;interpro_id=IPR000061 (SWAP/Surp), IPR019147 (Suppressor of white apricot N-terminal domain);gene_ontology_id=GO:0003723, GO:0006396;best_blast_hit_tair=AT5G55100.2 SWAP (Suppressor-of-White-APricot)/surp domain-containing protein;best_blast_hit_sprot=sp|Q3USH5|SFSWA_MOUSE Splicing factor, suppressor of white-apricot homolog;best_blast_hit_trembl_plants=tr|A0A0B2S0T7|A0A0B2S0T7_GLYSO Protein suppressor of white apricot LjG1.1_chr1 PGSB three_prime_UTR 3120892 3121405 . - . , SWAP (Suppressor-of-white-APricot)/surp domain protein, putative;interpro_id=N.A.;gene_ontology_id=GO:0003723, GO:0006396;best_blast_hit_tair=AT5G55100.2 SWAP (Suppressor-of-White-APricot)/surp domain-containing protein;best_blast_hit_sprot=sp|Q3USH5|SFSWA_MOUSE Splicing factor, suppressor of white-apricot homolog;best_blast_hit_trembl_plants=tr|I1M6P0|I1M6P0_SOYBN Uncharacterized protein LjG1.1_chr1 PGSB three_prime_UTR 3121134 3121405 . - . , SWAP (Suppressor-of-white-APricot)/surp domain protein, putative;interpro_id=N.A.;gene_ontology_id=GO:0003723, GO:0006396;best_blast_hit_tair=AT5G55100.1 SWAP (Suppressor-of-White-APricot)/surp domain-containing protein;best_blast_hit_sprot=sp|Q3USH5|SFSWA_MOUSE Splicing factor, suppressor of white-apricot homolog;best_blast_hit_trembl_plants=tr|I1M6P0|I1M6P0_SOYBN Uncharacterized protein LjG1.1_chr1 PGSB three_prime_UTR 3121141 3121405 . - . , SWAP (Suppressor-of-white-APricot)/surp domain protein, putative;interpro_id=IPR000061 (SWAP/Surp);gene_ontology_id=GO:0003723, GO:0006396;best_blast_hit_tair=AT5G55100.1 SWAP (Suppressor-of-White-APricot)/surp domain-containing protein;best_blast_hit_sprot=sp|Q3USH5|SFSWA_MOUSE Splicing factor, suppressor of white-apricot homolog;best_blast_hit_trembl_plants=tr|K7KBH2|K7KBH2_SOYBN Uncharacterized protein LjG1.1_chr1 PGSB three_prime_UTR 3121141 3121405 . - . , Protein suppressor of white apricot;interpro_id=IPR019147 (Suppressor of white apricot N-terminal domain);gene_ontology_id=GO:0003723, GO:0006396;best_blast_hit_tair=AT5G55100.1 SWAP (Suppressor-of-White-APricot)/surp domain-containing protein;best_blast_hit_sprot=sp|Q8R753|KPRS_CALS4 Ribose-phosphate pyrophosphokinase;best_blast_hit_trembl_plants=tr|G7K8M3|G7K8M3_MEDTR SWAP (Suppressor-of-white-APricot)/surp domain protein, putative LjG1.1_chr1 PGSB exon 3121141 3122815 . - . , SWAP (Suppressor-of-white-APricot)/surp domain protein, putative;interpro_id=IPR000061 (SWAP/Surp);gene_ontology_id=GO:0003723, GO:0006396;best_blast_hit_tair=AT5G55100.1 SWAP (Suppressor-of-White-APricot)/surp domain-containing protein;best_blast_hit_sprot=sp|Q3USH5|SFSWA_MOUSE Splicing factor, suppressor of white-apricot homolog;best_blast_hit_trembl_plants=tr|I1M6P0|I1M6P0_SOYBN Uncharacterized protein LjG1.1_chr1 PGSB three_prime_UTR 3121271 3121405 . - .	SWAP (Suppressor-of-white-APricot)/surp domain protein, putative; TAIR: AT5G55100.1 SWAP (Suppressor-of-White-APricot)/surp domain-containing protein; Swiss-Prot: sp|Q3USH5|SFSWA_MOUSE Splicing factor, suppressor of white-apricot homolog; TrEMBL-Plants: tr|I1M6P0|I1M6P0_SOYBN Uncharacterized protein; Found in the gene: LotjaGi1g1v0025900, SWAP (Suppressor-of-white-APricot)/surp domain protein, putative; TAIR: AT5G55100.1 SWAP (Suppressor-of-White-APricot)/surp domain-containing protein; Swiss-Prot: sp|Q3USH5|SFSWA_MOUSE Splicing factor, suppressor of white-apricot homolog; TrEMBL-Plants: tr|K7KBH2|K7KBH2_SOYBN Uncharacterized protein; Found in the gene: LotjaGi1g1v0025900, SWAP (Suppressor-of-white-APricot)/surp domain protein, putative; TAIR: AT5G55100.2 SWAP (Suppressor-of-White-APricot)/surp domain-containing protein; Swiss-Prot: sp|Q3USH5|SFSWA_MOUSE Splicing factor, suppressor of white-apricot homolog; TrEMBL-Plants: tr|A0A0B2S0T7|A0A0B2S0T7_GLYSO Protein suppressor of white apricot; Found in the gene: LotjaGi1g1v0025900, SWAP (Suppressor-of-white-APricot)/surp domain protein, putative; TAIR: AT5G55100.2 SWAP (Suppressor-of-White-APricot)/surp domain-containing protein; Swiss-Prot: sp|Q3USH5|SFSWA_MOUSE Splicing factor, suppressor of white-apricot homolog; TrEMBL-Plants: tr|I1M6P0|I1M6P0_SOYBN Uncharacterized protein; Found in the gene: LotjaGi1g1v0025900	DRY_EERY, PF01805.25, PF09750.14, Surp
LotjaGi1g1v0025900.1	LotjaGi1g1v0025900	LotjaGi1g1v0025900	LotjaGi1g1v0025900.1.p9																						FALSE	0.01261	24395	752	0.30576	6.92796	1	1	coding	LjG1.1_chr1	3120892	3145469	24578	-		GO:0003723, GO:0006396	SWAP (Suppressor-of-white-APricot)/surp domain protein, putative;interpro_id=IPR000061 (SWAP/Surp);gene_ontology_id=GO:0003723, GO:0006396;best_blast_hit_tair=AT5G55100.1 SWAP (Suppressor-of-White-APricot)/surp domain-containing protein;best_blast_hit_sprot=sp|Q3USH5|SFSWA_MOUSE Splicing factor, suppressor of white-apricot homolog;best_blast_hit_trembl_plants=tr|I1M6P0|I1M6P0_SOYBN Uncharacterized protein LjG1.1_chr1 PGSB three_prime_UTR 3120892 3121405 . - . , SWAP (Suppressor-of-white-APricot)/surp domain protein, putative;interpro_id=IPR000061 (SWAP/Surp);gene_ontology_id=GO:0003723, GO:0006396;best_blast_hit_tair=AT5G55100.2 SWAP (Suppressor-of-White-APricot)/surp domain-containing protein;best_blast_hit_sprot=sp|Q3USH5|SFSWA_MOUSE Splicing factor, suppressor of white-apricot homolog;best_blast_hit_trembl_plants=tr|I1M6P0|I1M6P0_SOYBN Uncharacterized protein LjG1.1_chr1 PGSB three_prime_UTR 3120892 3121405 . - . , SWAP (Suppressor-of-white-APricot)/surp domain protein, putative;interpro_id=IPR000061 (SWAP/Surp), IPR019147 (Suppressor of white apricot N-terminal domain);gene_ontology_id=GO:0003723, GO:0006396;best_blast_hit_tair=AT5G55100.2 SWAP (Suppressor-of-White-APricot)/surp domain-containing protein;best_blast_hit_sprot=sp|Q3USH5|SFSWA_MOUSE Splicing factor, suppressor of white-apricot homolog;best_blast_hit_trembl_plants=tr|A0A0B2S0T7|A0A0B2S0T7_GLYSO Protein suppressor of white apricot LjG1.1_chr1 PGSB three_prime_UTR 3120892 3121405 . - . , SWAP (Suppressor-of-white-APricot)/surp domain protein, putative;interpro_id=N.A.;gene_ontology_id=GO:0003723, GO:0006396;best_blast_hit_tair=AT5G55100.2 SWAP (Suppressor-of-White-APricot)/surp domain-containing protein;best_blast_hit_sprot=sp|Q3USH5|SFSWA_MOUSE Splicing factor, suppressor of white-apricot homolog;best_blast_hit_trembl_plants=tr|I1M6P0|I1M6P0_SOYBN Uncharacterized protein LjG1.1_chr1 PGSB three_prime_UTR 3121134 3121405 . - . , SWAP (Suppressor-of-white-APricot)/surp domain protein, putative;interpro_id=N.A.;gene_ontology_id=GO:0003723, GO:0006396;best_blast_hit_tair=AT5G55100.1 SWAP (Suppressor-of-White-APricot)/surp domain-containing protein;best_blast_hit_sprot=sp|Q3USH5|SFSWA_MOUSE Splicing factor, suppressor of white-apricot homolog;best_blast_hit_trembl_plants=tr|I1M6P0|I1M6P0_SOYBN Uncharacterized protein LjG1.1_chr1 PGSB three_prime_UTR 3121141 3121405 . - . , SWAP (Suppressor-of-white-APricot)/surp domain protein, putative;interpro_id=IPR000061 (SWAP/Surp);gene_ontology_id=GO:0003723, GO:0006396;best_blast_hit_tair=AT5G55100.1 SWAP (Suppressor-of-White-APricot)/surp domain-containing protein;best_blast_hit_sprot=sp|Q3USH5|SFSWA_MOUSE Splicing factor, suppressor of white-apricot homolog;best_blast_hit_trembl_plants=tr|K7KBH2|K7KBH2_SOYBN Uncharacterized protein LjG1.1_chr1 PGSB three_prime_UTR 3121141 3121405 . - . , Protein suppressor of white apricot;interpro_id=IPR019147 (Suppressor of white apricot N-terminal domain);gene_ontology_id=GO:0003723, GO:0006396;best_blast_hit_tair=AT5G55100.1 SWAP (Suppressor-of-White-APricot)/surp domain-containing protein;best_blast_hit_sprot=sp|Q8R753|KPRS_CALS4 Ribose-phosphate pyrophosphokinase;best_blast_hit_trembl_plants=tr|G7K8M3|G7K8M3_MEDTR SWAP (Suppressor-of-white-APricot)/surp domain protein, putative LjG1.1_chr1 PGSB exon 3121141 3122815 . - . , SWAP (Suppressor-of-white-APricot)/surp domain protein, putative;interpro_id=IPR000061 (SWAP/Surp);gene_ontology_id=GO:0003723, GO:0006396;best_blast_hit_tair=AT5G55100.1 SWAP (Suppressor-of-White-APricot)/surp domain-containing protein;best_blast_hit_sprot=sp|Q3USH5|SFSWA_MOUSE Splicing factor, suppressor of white-apricot homolog;best_blast_hit_trembl_plants=tr|I1M6P0|I1M6P0_SOYBN Uncharacterized protein LjG1.1_chr1 PGSB three_prime_UTR 3121271 3121405 . - .	SWAP (Suppressor-of-white-APricot)/surp domain protein, putative; TAIR: AT5G55100.1 SWAP (Suppressor-of-White-APricot)/surp domain-containing protein; Swiss-Prot: sp|Q3USH5|SFSWA_MOUSE Splicing factor, suppressor of white-apricot homolog; TrEMBL-Plants: tr|I1M6P0|I1M6P0_SOYBN Uncharacterized protein; Found in the gene: LotjaGi1g1v0025900, SWAP (Suppressor-of-white-APricot)/surp domain protein, putative; TAIR: AT5G55100.1 SWAP (Suppressor-of-White-APricot)/surp domain-containing protein; Swiss-Prot: sp|Q3USH5|SFSWA_MOUSE Splicing factor, suppressor of white-apricot homolog; TrEMBL-Plants: tr|K7KBH2|K7KBH2_SOYBN Uncharacterized protein; Found in the gene: LotjaGi1g1v0025900, SWAP (Suppressor-of-white-APricot)/surp domain protein, putative; TAIR: AT5G55100.2 SWAP (Suppressor-of-White-APricot)/surp domain-containing protein; Swiss-Prot: sp|Q3USH5|SFSWA_MOUSE Splicing factor, suppressor of white-apricot homolog; TrEMBL-Plants: tr|A0A0B2S0T7|A0A0B2S0T7_GLYSO Protein suppressor of white apricot; Found in the gene: LotjaGi1g1v0025900, SWAP (Suppressor-of-white-APricot)/surp domain protein, putative; TAIR: AT5G55100.2 SWAP (Suppressor-of-White-APricot)/surp domain-containing protein; Swiss-Prot: sp|Q3USH5|SFSWA_MOUSE Splicing factor, suppressor of white-apricot homolog; TrEMBL-Plants: tr|I1M6P0|I1M6P0_SOYBN Uncharacterized protein; Found in the gene: LotjaGi1g1v0025900	DRY_EERY, PF01805.25, PF09750.14, Surp
LotjaGi1g1v0025900.1	LotjaGi1g1v0025900	LotjaGi1g1v0025900	LotjaGi1g1v0025900.1.p3																						FALSE	0.07243	24395	752	0.30576	6.92796	1	1	coding	LjG1.1_chr1	3120892	3145469	24578	-		GO:0003723, GO:0006396	SWAP (Suppressor-of-white-APricot)/surp domain protein, putative;interpro_id=IPR000061 (SWAP/Surp);gene_ontology_id=GO:0003723, GO:0006396;best_blast_hit_tair=AT5G55100.1 SWAP (Suppressor-of-White-APricot)/surp domain-containing protein;best_blast_hit_sprot=sp|Q3USH5|SFSWA_MOUSE Splicing factor, suppressor of white-apricot homolog;best_blast_hit_trembl_plants=tr|I1M6P0|I1M6P0_SOYBN Uncharacterized protein LjG1.1_chr1 PGSB three_prime_UTR 3120892 3121405 . - . , SWAP (Suppressor-of-white-APricot)/surp domain protein, putative;interpro_id=IPR000061 (SWAP/Surp);gene_ontology_id=GO:0003723, GO:0006396;best_blast_hit_tair=AT5G55100.2 SWAP (Suppressor-of-White-APricot)/surp domain-containing protein;best_blast_hit_sprot=sp|Q3USH5|SFSWA_MOUSE Splicing factor, suppressor of white-apricot homolog;best_blast_hit_trembl_plants=tr|I1M6P0|I1M6P0_SOYBN Uncharacterized protein LjG1.1_chr1 PGSB three_prime_UTR 3120892 3121405 . - . , SWAP (Suppressor-of-white-APricot)/surp domain protein, putative;interpro_id=IPR000061 (SWAP/Surp), IPR019147 (Suppressor of white apricot N-terminal domain);gene_ontology_id=GO:0003723, GO:0006396;best_blast_hit_tair=AT5G55100.2 SWAP (Suppressor-of-White-APricot)/surp domain-containing protein;best_blast_hit_sprot=sp|Q3USH5|SFSWA_MOUSE Splicing factor, suppressor of white-apricot homolog;best_blast_hit_trembl_plants=tr|A0A0B2S0T7|A0A0B2S0T7_GLYSO Protein suppressor of white apricot LjG1.1_chr1 PGSB three_prime_UTR 3120892 3121405 . - . , SWAP (Suppressor-of-white-APricot)/surp domain protein, putative;interpro_id=N.A.;gene_ontology_id=GO:0003723, GO:0006396;best_blast_hit_tair=AT5G55100.2 SWAP (Suppressor-of-White-APricot)/surp domain-containing protein;best_blast_hit_sprot=sp|Q3USH5|SFSWA_MOUSE Splicing factor, suppressor of white-apricot homolog;best_blast_hit_trembl_plants=tr|I1M6P0|I1M6P0_SOYBN Uncharacterized protein LjG1.1_chr1 PGSB three_prime_UTR 3121134 3121405 . - . , SWAP (Suppressor-of-white-APricot)/surp domain protein, putative;interpro_id=N.A.;gene_ontology_id=GO:0003723, GO:0006396;best_blast_hit_tair=AT5G55100.1 SWAP (Suppressor-of-White-APricot)/surp domain-containing protein;best_blast_hit_sprot=sp|Q3USH5|SFSWA_MOUSE Splicing factor, suppressor of white-apricot homolog;best_blast_hit_trembl_plants=tr|I1M6P0|I1M6P0_SOYBN Uncharacterized protein LjG1.1_chr1 PGSB three_prime_UTR 3121141 3121405 . - . , SWAP (Suppressor-of-white-APricot)/surp domain protein, putative;interpro_id=IPR000061 (SWAP/Surp);gene_ontology_id=GO:0003723, GO:0006396;best_blast_hit_tair=AT5G55100.1 SWAP (Suppressor-of-White-APricot)/surp domain-containing protein;best_blast_hit_sprot=sp|Q3USH5|SFSWA_MOUSE Splicing factor, suppressor of white-apricot homolog;best_blast_hit_trembl_plants=tr|K7KBH2|K7KBH2_SOYBN Uncharacterized protein LjG1.1_chr1 PGSB three_prime_UTR 3121141 3121405 . - . , Protein suppressor of white apricot;interpro_id=IPR019147 (Suppressor of white apricot N-terminal domain);gene_ontology_id=GO:0003723, GO:0006396;best_blast_hit_tair=AT5G55100.1 SWAP (Suppressor-of-White-APricot)/surp domain-containing protein;best_blast_hit_sprot=sp|Q8R753|KPRS_CALS4 Ribose-phosphate pyrophosphokinase;best_blast_hit_trembl_plants=tr|G7K8M3|G7K8M3_MEDTR SWAP (Suppressor-of-white-APricot)/surp domain protein, putative LjG1.1_chr1 PGSB exon 3121141 3122815 . - . , SWAP (Suppressor-of-white-APricot)/surp domain protein, putative;interpro_id=IPR000061 (SWAP/Surp);gene_ontology_id=GO:0003723, GO:0006396;best_blast_hit_tair=AT5G55100.1 SWAP (Suppressor-of-White-APricot)/surp domain-containing protein;best_blast_hit_sprot=sp|Q3USH5|SFSWA_MOUSE Splicing factor, suppressor of white-apricot homolog;best_blast_hit_trembl_plants=tr|I1M6P0|I1M6P0_SOYBN Uncharacterized protein LjG1.1_chr1 PGSB three_prime_UTR 3121271 3121405 . - .	SWAP (Suppressor-of-white-APricot)/surp domain protein, putative; TAIR: AT5G55100.1 SWAP (Suppressor-of-White-APricot)/surp domain-containing protein; Swiss-Prot: sp|Q3USH5|SFSWA_MOUSE Splicing factor, suppressor of white-apricot homolog; TrEMBL-Plants: tr|I1M6P0|I1M6P0_SOYBN Uncharacterized protein; Found in the gene: LotjaGi1g1v0025900, SWAP (Suppressor-of-white-APricot)/surp domain protein, putative; TAIR: AT5G55100.1 SWAP (Suppressor-of-White-APricot)/surp domain-containing protein; Swiss-Prot: sp|Q3USH5|SFSWA_MOUSE Splicing factor, suppressor of white-apricot homolog; TrEMBL-Plants: tr|K7KBH2|K7KBH2_SOYBN Uncharacterized protein; Found in the gene: LotjaGi1g1v0025900, SWAP (Suppressor-of-white-APricot)/surp domain protein, putative; TAIR: AT5G55100.2 SWAP (Suppressor-of-White-APricot)/surp domain-containing protein; Swiss-Prot: sp|Q3USH5|SFSWA_MOUSE Splicing factor, suppressor of white-apricot homolog; TrEMBL-Plants: tr|A0A0B2S0T7|A0A0B2S0T7_GLYSO Protein suppressor of white apricot; Found in the gene: LotjaGi1g1v0025900, SWAP (Suppressor-of-white-APricot)/surp domain protein, putative; TAIR: AT5G55100.2 SWAP (Suppressor-of-White-APricot)/surp domain-containing protein; Swiss-Prot: sp|Q3USH5|SFSWA_MOUSE Splicing factor, suppressor of white-apricot homolog; TrEMBL-Plants: tr|I1M6P0|I1M6P0_SOYBN Uncharacterized protein; Found in the gene: LotjaGi1g1v0025900	DRY_EERY, PF01805.25, PF09750.14, Surp
LotjaGi1g1v0025900.1	LotjaGi1g1v0025900	LotjaGi1g1v0025900	LotjaGi1g1v0025900.1.p5																						TRUE	0.97087	24395	752	0.30576	6.92796	1	1	coding	LjG1.1_chr1	3120892	3145469	24578	-		GO:0003723, GO:0006396	SWAP (Suppressor-of-white-APricot)/surp domain protein, putative;interpro_id=IPR000061 (SWAP/Surp);gene_ontology_id=GO:0003723, GO:0006396;best_blast_hit_tair=AT5G55100.1 SWAP (Suppressor-of-White-APricot)/surp domain-containing protein;best_blast_hit_sprot=sp|Q3USH5|SFSWA_MOUSE Splicing factor, suppressor of white-apricot homolog;best_blast_hit_trembl_plants=tr|I1M6P0|I1M6P0_SOYBN Uncharacterized protein LjG1.1_chr1 PGSB three_prime_UTR 3120892 3121405 . - . , SWAP (Suppressor-of-white-APricot)/surp domain protein, putative;interpro_id=IPR000061 (SWAP/Surp);gene_ontology_id=GO:0003723, GO:0006396;best_blast_hit_tair=AT5G55100.2 SWAP (Suppressor-of-White-APricot)/surp domain-containing protein;best_blast_hit_sprot=sp|Q3USH5|SFSWA_MOUSE Splicing factor, suppressor of white-apricot homolog;best_blast_hit_trembl_plants=tr|I1M6P0|I1M6P0_SOYBN Uncharacterized protein LjG1.1_chr1 PGSB three_prime_UTR 3120892 3121405 . - . , SWAP (Suppressor-of-white-APricot)/surp domain protein, putative;interpro_id=IPR000061 (SWAP/Surp), IPR019147 (Suppressor of white apricot N-terminal domain);gene_ontology_id=GO:0003723, GO:0006396;best_blast_hit_tair=AT5G55100.2 SWAP (Suppressor-of-White-APricot)/surp domain-containing protein;best_blast_hit_sprot=sp|Q3USH5|SFSWA_MOUSE Splicing factor, suppressor of white-apricot homolog;best_blast_hit_trembl_plants=tr|A0A0B2S0T7|A0A0B2S0T7_GLYSO Protein suppressor of white apricot LjG1.1_chr1 PGSB three_prime_UTR 3120892 3121405 . - . , SWAP (Suppressor-of-white-APricot)/surp domain protein, putative;interpro_id=N.A.;gene_ontology_id=GO:0003723, GO:0006396;best_blast_hit_tair=AT5G55100.2 SWAP (Suppressor-of-White-APricot)/surp domain-containing protein;best_blast_hit_sprot=sp|Q3USH5|SFSWA_MOUSE Splicing factor, suppressor of white-apricot homolog;best_blast_hit_trembl_plants=tr|I1M6P0|I1M6P0_SOYBN Uncharacterized protein LjG1.1_chr1 PGSB three_prime_UTR 3121134 3121405 . - . , SWAP (Suppressor-of-white-APricot)/surp domain protein, putative;interpro_id=N.A.;gene_ontology_id=GO:0003723, GO:0006396;best_blast_hit_tair=AT5G55100.1 SWAP (Suppressor-of-White-APricot)/surp domain-containing protein;best_blast_hit_sprot=sp|Q3USH5|SFSWA_MOUSE Splicing factor, suppressor of white-apricot homolog;best_blast_hit_trembl_plants=tr|I1M6P0|I1M6P0_SOYBN Uncharacterized protein LjG1.1_chr1 PGSB three_prime_UTR 3121141 3121405 . - . , SWAP (Suppressor-of-white-APricot)/surp domain protein, putative;interpro_id=IPR000061 (SWAP/Surp);gene_ontology_id=GO:0003723, GO:0006396;best_blast_hit_tair=AT5G55100.1 SWAP (Suppressor-of-White-APricot)/surp domain-containing protein;best_blast_hit_sprot=sp|Q3USH5|SFSWA_MOUSE Splicing factor, suppressor of white-apricot homolog;best_blast_hit_trembl_plants=tr|K7KBH2|K7KBH2_SOYBN Uncharacterized protein LjG1.1_chr1 PGSB three_prime_UTR 3121141 3121405 . - . , Protein suppressor of white apricot;interpro_id=IPR019147 (Suppressor of white apricot N-terminal domain);gene_ontology_id=GO:0003723, GO:0006396;best_blast_hit_tair=AT5G55100.1 SWAP (Suppressor-of-White-APricot)/surp domain-containing protein;best_blast_hit_sprot=sp|Q8R753|KPRS_CALS4 Ribose-phosphate pyrophosphokinase;best_blast_hit_trembl_plants=tr|G7K8M3|G7K8M3_MEDTR SWAP (Suppressor-of-white-APricot)/surp domain protein, putative LjG1.1_chr1 PGSB exon 3121141 3122815 . - . , SWAP (Suppressor-of-white-APricot)/surp domain protein, putative;interpro_id=IPR000061 (SWAP/Surp);gene_ontology_id=GO:0003723, GO:0006396;best_blast_hit_tair=AT5G55100.1 SWAP (Suppressor-of-White-APricot)/surp domain-containing protein;best_blast_hit_sprot=sp|Q3USH5|SFSWA_MOUSE Splicing factor, suppressor of white-apricot homolog;best_blast_hit_trembl_plants=tr|I1M6P0|I1M6P0_SOYBN Uncharacterized protein LjG1.1_chr1 PGSB three_prime_UTR 3121271 3121405 . - .	SWAP (Suppressor-of-white-APricot)/surp domain protein, putative; TAIR: AT5G55100.1 SWAP (Suppressor-of-White-APricot)/surp domain-containing protein; Swiss-Prot: sp|Q3USH5|SFSWA_MOUSE Splicing factor, suppressor of white-apricot homolog; TrEMBL-Plants: tr|I1M6P0|I1M6P0_SOYBN Uncharacterized protein; Found in the gene: LotjaGi1g1v0025900, SWAP (Suppressor-of-white-APricot)/surp domain protein, putative; TAIR: AT5G55100.1 SWAP (Suppressor-of-White-APricot)/surp domain-containing protein; Swiss-Prot: sp|Q3USH5|SFSWA_MOUSE Splicing factor, suppressor of white-apricot homolog; TrEMBL-Plants: tr|K7KBH2|K7KBH2_SOYBN Uncharacterized protein; Found in the gene: LotjaGi1g1v0025900, SWAP (Suppressor-of-white-APricot)/surp domain protein, putative; TAIR: AT5G55100.2 SWAP (Suppressor-of-White-APricot)/surp domain-containing protein; Swiss-Prot: sp|Q3USH5|SFSWA_MOUSE Splicing factor, suppressor of white-apricot homolog; TrEMBL-Plants: tr|A0A0B2S0T7|A0A0B2S0T7_GLYSO Protein suppressor of white apricot; Found in the gene: LotjaGi1g1v0025900, SWAP (Suppressor-of-white-APricot)/surp domain protein, putative; TAIR: AT5G55100.2 SWAP (Suppressor-of-White-APricot)/surp domain-containing protein; Swiss-Prot: sp|Q3USH5|SFSWA_MOUSE Splicing factor, suppressor of white-apricot homolog; TrEMBL-Plants: tr|I1M6P0|I1M6P0_SOYBN Uncharacterized protein; Found in the gene: LotjaGi1g1v0025900	DRY_EERY, PF01805.25, PF09750.14, Surp
LotjaGi1g1v0025900.1	LotjaGi1g1v0025900	LotjaGi1g1v0025900	LotjaGi1g1v0025900.1.p7																						FALSE	0.0296	24395	752	0.30576	6.92796	1	1	coding	LjG1.1_chr1	3120892	3145469	24578	-		GO:0003723, GO:0006396	SWAP (Suppressor-of-white-APricot)/surp domain protein, putative;interpro_id=IPR000061 (SWAP/Surp);gene_ontology_id=GO:0003723, GO:0006396;best_blast_hit_tair=AT5G55100.1 SWAP (Suppressor-of-White-APricot)/surp domain-containing protein;best_blast_hit_sprot=sp|Q3USH5|SFSWA_MOUSE Splicing factor, suppressor of white-apricot homolog;best_blast_hit_trembl_plants=tr|I1M6P0|I1M6P0_SOYBN Uncharacterized protein LjG1.1_chr1 PGSB three_prime_UTR 3120892 3121405 . - . , SWAP (Suppressor-of-white-APricot)/surp domain protein, putative;interpro_id=IPR000061 (SWAP/Surp);gene_ontology_id=GO:0003723, GO:0006396;best_blast_hit_tair=AT5G55100.2 SWAP (Suppressor-of-White-APricot)/surp domain-containing protein;best_blast_hit_sprot=sp|Q3USH5|SFSWA_MOUSE Splicing factor, suppressor of white-apricot homolog;best_blast_hit_trembl_plants=tr|I1M6P0|I1M6P0_SOYBN Uncharacterized protein LjG1.1_chr1 PGSB three_prime_UTR 3120892 3121405 . - . , SWAP (Suppressor-of-white-APricot)/surp domain protein, putative;interpro_id=IPR000061 (SWAP/Surp), IPR019147 (Suppressor of white apricot N-terminal domain);gene_ontology_id=GO:0003723, GO:0006396;best_blast_hit_tair=AT5G55100.2 SWAP (Suppressor-of-White-APricot)/surp domain-containing protein;best_blast_hit_sprot=sp|Q3USH5|SFSWA_MOUSE Splicing factor, suppressor of white-apricot homolog;best_blast_hit_trembl_plants=tr|A0A0B2S0T7|A0A0B2S0T7_GLYSO Protein suppressor of white apricot LjG1.1_chr1 PGSB three_prime_UTR 3120892 3121405 . - . , SWAP (Suppressor-of-white-APricot)/surp domain protein, putative;interpro_id=N.A.;gene_ontology_id=GO:0003723, GO:0006396;best_blast_hit_tair=AT5G55100.2 SWAP (Suppressor-of-White-APricot)/surp domain-containing protein;best_blast_hit_sprot=sp|Q3USH5|SFSWA_MOUSE Splicing factor, suppressor of white-apricot homolog;best_blast_hit_trembl_plants=tr|I1M6P0|I1M6P0_SOYBN Uncharacterized protein LjG1.1_chr1 PGSB three_prime_UTR 3121134 3121405 . - . , SWAP (Suppressor-of-white-APricot)/surp domain protein, putative;interpro_id=N.A.;gene_ontology_id=GO:0003723, GO:0006396;best_blast_hit_tair=AT5G55100.1 SWAP (Suppressor-of-White-APricot)/surp domain-containing protein;best_blast_hit_sprot=sp|Q3USH5|SFSWA_MOUSE Splicing factor, suppressor of white-apricot homolog;best_blast_hit_trembl_plants=tr|I1M6P0|I1M6P0_SOYBN Uncharacterized protein LjG1.1_chr1 PGSB three_prime_UTR 3121141 3121405 . - . , SWAP (Suppressor-of-white-APricot)/surp domain protein, putative;interpro_id=IPR000061 (SWAP/Surp);gene_ontology_id=GO:0003723, GO:0006396;best_blast_hit_tair=AT5G55100.1 SWAP (Suppressor-of-White-APricot)/surp domain-containing protein;best_blast_hit_sprot=sp|Q3USH5|SFSWA_MOUSE Splicing factor, suppressor of white-apricot homolog;best_blast_hit_trembl_plants=tr|K7KBH2|K7KBH2_SOYBN Uncharacterized protein LjG1.1_chr1 PGSB three_prime_UTR 3121141 3121405 . - . , Protein suppressor of white apricot;interpro_id=IPR019147 (Suppressor of white apricot N-terminal domain);gene_ontology_id=GO:0003723, GO:0006396;best_blast_hit_tair=AT5G55100.1 SWAP (Suppressor-of-White-APricot)/surp domain-containing protein;best_blast_hit_sprot=sp|Q8R753|KPRS_CALS4 Ribose-phosphate pyrophosphokinase;best_blast_hit_trembl_plants=tr|G7K8M3|G7K8M3_MEDTR SWAP (Suppressor-of-white-APricot)/surp domain protein, putative LjG1.1_chr1 PGSB exon 3121141 3122815 . - . , SWAP (Suppressor-of-white-APricot)/surp domain protein, putative;interpro_id=IPR000061 (SWAP/Surp);gene_ontology_id=GO:0003723, GO:0006396;best_blast_hit_tair=AT5G55100.1 SWAP (Suppressor-of-White-APricot)/surp domain-containing protein;best_blast_hit_sprot=sp|Q3USH5|SFSWA_MOUSE Splicing factor, suppressor of white-apricot homolog;best_blast_hit_trembl_plants=tr|I1M6P0|I1M6P0_SOYBN Uncharacterized protein LjG1.1_chr1 PGSB three_prime_UTR 3121271 3121405 . - .	SWAP (Suppressor-of-white-APricot)/surp domain protein, putative; TAIR: AT5G55100.1 SWAP (Suppressor-of-White-APricot)/surp domain-containing protein; Swiss-Prot: sp|Q3USH5|SFSWA_MOUSE Splicing factor, suppressor of white-apricot homolog; TrEMBL-Plants: tr|I1M6P0|I1M6P0_SOYBN Uncharacterized protein; Found in the gene: LotjaGi1g1v0025900, SWAP (Suppressor-of-white-APricot)/surp domain protein, putative; TAIR: AT5G55100.1 SWAP (Suppressor-of-White-APricot)/surp domain-containing protein; Swiss-Prot: sp|Q3USH5|SFSWA_MOUSE Splicing factor, suppressor of white-apricot homolog; TrEMBL-Plants: tr|K7KBH2|K7KBH2_SOYBN Uncharacterized protein; Found in the gene: LotjaGi1g1v0025900, SWAP (Suppressor-of-white-APricot)/surp domain protein, putative; TAIR: AT5G55100.2 SWAP (Suppressor-of-White-APricot)/surp domain-containing protein; Swiss-Prot: sp|Q3USH5|SFSWA_MOUSE Splicing factor, suppressor of white-apricot homolog; TrEMBL-Plants: tr|A0A0B2S0T7|A0A0B2S0T7_GLYSO Protein suppressor of white apricot; Found in the gene: LotjaGi1g1v0025900, SWAP (Suppressor-of-white-APricot)/surp domain protein, putative; TAIR: AT5G55100.2 SWAP (Suppressor-of-White-APricot)/surp domain-containing protein; Swiss-Prot: sp|Q3USH5|SFSWA_MOUSE Splicing factor, suppressor of white-apricot homolog; TrEMBL-Plants: tr|I1M6P0|I1M6P0_SOYBN Uncharacterized protein; Found in the gene: LotjaGi1g1v0025900	DRY_EERY, PF01805.25, PF09750.14, Surp
LotjaGi1g1v0025900.1	LotjaGi1g1v0025900	LotjaGi1g1v0025900	LotjaGi1g1v0025900.1.p8																						TRUE	0.9992	24395	752	0.30576	6.92796	1	1	coding	LjG1.1_chr1	3120892	3145469	24578	-		GO:0003723, GO:0006396	SWAP (Suppressor-of-white-APricot)/surp domain protein, putative;interpro_id=IPR000061 (SWAP/Surp);gene_ontology_id=GO:0003723, GO:0006396;best_blast_hit_tair=AT5G55100.1 SWAP (Suppressor-of-White-APricot)/surp domain-containing protein;best_blast_hit_sprot=sp|Q3USH5|SFSWA_MOUSE Splicing factor, suppressor of white-apricot homolog;best_blast_hit_trembl_plants=tr|I1M6P0|I1M6P0_SOYBN Uncharacterized protein LjG1.1_chr1 PGSB three_prime_UTR 3120892 3121405 . - . , SWAP (Suppressor-of-white-APricot)/surp domain protein, putative;interpro_id=IPR000061 (SWAP/Surp);gene_ontology_id=GO:0003723, GO:0006396;best_blast_hit_tair=AT5G55100.2 SWAP (Suppressor-of-White-APricot)/surp domain-containing protein;best_blast_hit_sprot=sp|Q3USH5|SFSWA_MOUSE Splicing factor, suppressor of white-apricot homolog;best_blast_hit_trembl_plants=tr|I1M6P0|I1M6P0_SOYBN Uncharacterized protein LjG1.1_chr1 PGSB three_prime_UTR 3120892 3121405 . - . , SWAP (Suppressor-of-white-APricot)/surp domain protein, putative;interpro_id=IPR000061 (SWAP/Surp), IPR019147 (Suppressor of white apricot N-terminal domain);gene_ontology_id=GO:0003723, GO:0006396;best_blast_hit_tair=AT5G55100.2 SWAP (Suppressor-of-White-APricot)/surp domain-containing protein;best_blast_hit_sprot=sp|Q3USH5|SFSWA_MOUSE Splicing factor, suppressor of white-apricot homolog;best_blast_hit_trembl_plants=tr|A0A0B2S0T7|A0A0B2S0T7_GLYSO Protein suppressor of white apricot LjG1.1_chr1 PGSB three_prime_UTR 3120892 3121405 . - . , SWAP (Suppressor-of-white-APricot)/surp domain protein, putative;interpro_id=N.A.;gene_ontology_id=GO:0003723, GO:0006396;best_blast_hit_tair=AT5G55100.2 SWAP (Suppressor-of-White-APricot)/surp domain-containing protein;best_blast_hit_sprot=sp|Q3USH5|SFSWA_MOUSE Splicing factor, suppressor of white-apricot homolog;best_blast_hit_trembl_plants=tr|I1M6P0|I1M6P0_SOYBN Uncharacterized protein LjG1.1_chr1 PGSB three_prime_UTR 3121134 3121405 . - . , SWAP (Suppressor-of-white-APricot)/surp domain protein, putative;interpro_id=N.A.;gene_ontology_id=GO:0003723, GO:0006396;best_blast_hit_tair=AT5G55100.1 SWAP (Suppressor-of-White-APricot)/surp domain-containing protein;best_blast_hit_sprot=sp|Q3USH5|SFSWA_MOUSE Splicing factor, suppressor of white-apricot homolog;best_blast_hit_trembl_plants=tr|I1M6P0|I1M6P0_SOYBN Uncharacterized protein LjG1.1_chr1 PGSB three_prime_UTR 3121141 3121405 . - . , SWAP (Suppressor-of-white-APricot)/surp domain protein, putative;interpro_id=IPR000061 (SWAP/Surp);gene_ontology_id=GO:0003723, GO:0006396;best_blast_hit_tair=AT5G55100.1 SWAP (Suppressor-of-White-APricot)/surp domain-containing protein;best_blast_hit_sprot=sp|Q3USH5|SFSWA_MOUSE Splicing factor, suppressor of white-apricot homolog;best_blast_hit_trembl_plants=tr|K7KBH2|K7KBH2_SOYBN Uncharacterized protein LjG1.1_chr1 PGSB three_prime_UTR 3121141 3121405 . - . , Protein suppressor of white apricot;interpro_id=IPR019147 (Suppressor of white apricot N-terminal domain);gene_ontology_id=GO:0003723, GO:0006396;best_blast_hit_tair=AT5G55100.1 SWAP (Suppressor-of-White-APricot)/surp domain-containing protein;best_blast_hit_sprot=sp|Q8R753|KPRS_CALS4 Ribose-phosphate pyrophosphokinase;best_blast_hit_trembl_plants=tr|G7K8M3|G7K8M3_MEDTR SWAP (Suppressor-of-white-APricot)/surp domain protein, putative LjG1.1_chr1 PGSB exon 3121141 3122815 . - . , SWAP (Suppressor-of-white-APricot)/surp domain protein, putative;interpro_id=IPR000061 (SWAP/Surp);gene_ontology_id=GO:0003723, GO:0006396;best_blast_hit_tair=AT5G55100.1 SWAP (Suppressor-of-White-APricot)/surp domain-containing protein;best_blast_hit_sprot=sp|Q3USH5|SFSWA_MOUSE Splicing factor, suppressor of white-apricot homolog;best_blast_hit_trembl_plants=tr|I1M6P0|I1M6P0_SOYBN Uncharacterized protein LjG1.1_chr1 PGSB three_prime_UTR 3121271 3121405 . - .	SWAP (Suppressor-of-white-APricot)/surp domain protein, putative; TAIR: AT5G55100.1 SWAP (Suppressor-of-White-APricot)/surp domain-containing protein; Swiss-Prot: sp|Q3USH5|SFSWA_MOUSE Splicing factor, suppressor of white-apricot homolog; TrEMBL-Plants: tr|I1M6P0|I1M6P0_SOYBN Uncharacterized protein; Found in the gene: LotjaGi1g1v0025900, SWAP (Suppressor-of-white-APricot)/surp domain protein, putative; TAIR: AT5G55100.1 SWAP (Suppressor-of-White-APricot)/surp domain-containing protein; Swiss-Prot: sp|Q3USH5|SFSWA_MOUSE Splicing factor, suppressor of white-apricot homolog; TrEMBL-Plants: tr|K7KBH2|K7KBH2_SOYBN Uncharacterized protein; Found in the gene: LotjaGi1g1v0025900, SWAP (Suppressor-of-white-APricot)/surp domain protein, putative; TAIR: AT5G55100.2 SWAP (Suppressor-of-White-APricot)/surp domain-containing protein; Swiss-Prot: sp|Q3USH5|SFSWA_MOUSE Splicing factor, suppressor of white-apricot homolog; TrEMBL-Plants: tr|A0A0B2S0T7|A0A0B2S0T7_GLYSO Protein suppressor of white apricot; Found in the gene: LotjaGi1g1v0025900, SWAP (Suppressor-of-white-APricot)/surp domain protein, putative; TAIR: AT5G55100.2 SWAP (Suppressor-of-White-APricot)/surp domain-containing protein; Swiss-Prot: sp|Q3USH5|SFSWA_MOUSE Splicing factor, suppressor of white-apricot homolog; TrEMBL-Plants: tr|I1M6P0|I1M6P0_SOYBN Uncharacterized protein; Found in the gene: LotjaGi1g1v0025900	DRY_EERY, PF01805.25, PF09750.14, Surp
LotjaGi1g1v0025900.1	LotjaGi1g1v0025900	LotjaGi1g1v0025900	LotjaGi1g1v0025900.1.p4																						TRUE	0.99493	24395	752	0.30576	6.92796	1	1	coding	LjG1.1_chr1	3120892	3145469	24578	-		GO:0003723, GO:0006396	SWAP (Suppressor-of-white-APricot)/surp domain protein, putative;interpro_id=IPR000061 (SWAP/Surp);gene_ontology_id=GO:0003723, GO:0006396;best_blast_hit_tair=AT5G55100.1 SWAP (Suppressor-of-White-APricot)/surp domain-containing protein;best_blast_hit_sprot=sp|Q3USH5|SFSWA_MOUSE Splicing factor, suppressor of white-apricot homolog;best_blast_hit_trembl_plants=tr|I1M6P0|I1M6P0_SOYBN Uncharacterized protein LjG1.1_chr1 PGSB three_prime_UTR 3120892 3121405 . - . , SWAP (Suppressor-of-white-APricot)/surp domain protein, putative;interpro_id=IPR000061 (SWAP/Surp);gene_ontology_id=GO:0003723, GO:0006396;best_blast_hit_tair=AT5G55100.2 SWAP (Suppressor-of-White-APricot)/surp domain-containing protein;best_blast_hit_sprot=sp|Q3USH5|SFSWA_MOUSE Splicing factor, suppressor of white-apricot homolog;best_blast_hit_trembl_plants=tr|I1M6P0|I1M6P0_SOYBN Uncharacterized protein LjG1.1_chr1 PGSB three_prime_UTR 3120892 3121405 . - . , SWAP (Suppressor-of-white-APricot)/surp domain protein, putative;interpro_id=IPR000061 (SWAP/Surp), IPR019147 (Suppressor of white apricot N-terminal domain);gene_ontology_id=GO:0003723, GO:0006396;best_blast_hit_tair=AT5G55100.2 SWAP (Suppressor-of-White-APricot)/surp domain-containing protein;best_blast_hit_sprot=sp|Q3USH5|SFSWA_MOUSE Splicing factor, suppressor of white-apricot homolog;best_blast_hit_trembl_plants=tr|A0A0B2S0T7|A0A0B2S0T7_GLYSO Protein suppressor of white apricot LjG1.1_chr1 PGSB three_prime_UTR 3120892 3121405 . - . , SWAP (Suppressor-of-white-APricot)/surp domain protein, putative;interpro_id=N.A.;gene_ontology_id=GO:0003723, GO:0006396;best_blast_hit_tair=AT5G55100.2 SWAP (Suppressor-of-White-APricot)/surp domain-containing protein;best_blast_hit_sprot=sp|Q3USH5|SFSWA_MOUSE Splicing factor, suppressor of white-apricot homolog;best_blast_hit_trembl_plants=tr|I1M6P0|I1M6P0_SOYBN Uncharacterized protein LjG1.1_chr1 PGSB three_prime_UTR 3121134 3121405 . - . , SWAP (Suppressor-of-white-APricot)/surp domain protein, putative;interpro_id=N.A.;gene_ontology_id=GO:0003723, GO:0006396;best_blast_hit_tair=AT5G55100.1 SWAP (Suppressor-of-White-APricot)/surp domain-containing protein;best_blast_hit_sprot=sp|Q3USH5|SFSWA_MOUSE Splicing factor, suppressor of white-apricot homolog;best_blast_hit_trembl_plants=tr|I1M6P0|I1M6P0_SOYBN Uncharacterized protein LjG1.1_chr1 PGSB three_prime_UTR 3121141 3121405 . - . , SWAP (Suppressor-of-white-APricot)/surp domain protein, putative;interpro_id=IPR000061 (SWAP/Surp);gene_ontology_id=GO:0003723, GO:0006396;best_blast_hit_tair=AT5G55100.1 SWAP (Suppressor-of-White-APricot)/surp domain-containing protein;best_blast_hit_sprot=sp|Q3USH5|SFSWA_MOUSE Splicing factor, suppressor of white-apricot homolog;best_blast_hit_trembl_plants=tr|K7KBH2|K7KBH2_SOYBN Uncharacterized protein LjG1.1_chr1 PGSB three_prime_UTR 3121141 3121405 . - . , Protein suppressor of white apricot;interpro_id=IPR019147 (Suppressor of white apricot N-terminal domain);gene_ontology_id=GO:0003723, GO:0006396;best_blast_hit_tair=AT5G55100.1 SWAP (Suppressor-of-White-APricot)/surp domain-containing protein;best_blast_hit_sprot=sp|Q8R753|KPRS_CALS4 Ribose-phosphate pyrophosphokinase;best_blast_hit_trembl_plants=tr|G7K8M3|G7K8M3_MEDTR SWAP (Suppressor-of-white-APricot)/surp domain protein, putative LjG1.1_chr1 PGSB exon 3121141 3122815 . - . , SWAP (Suppressor-of-white-APricot)/surp domain protein, putative;interpro_id=IPR000061 (SWAP/Surp);gene_ontology_id=GO:0003723, GO:0006396;best_blast_hit_tair=AT5G55100.1 SWAP (Suppressor-of-White-APricot)/surp domain-containing protein;best_blast_hit_sprot=sp|Q3USH5|SFSWA_MOUSE Splicing factor, suppressor of white-apricot homolog;best_blast_hit_trembl_plants=tr|I1M6P0|I1M6P0_SOYBN Uncharacterized protein LjG1.1_chr1 PGSB three_prime_UTR 3121271 3121405 . - .	SWAP (Suppressor-of-white-APricot)/surp domain protein, putative; TAIR: AT5G55100.1 SWAP (Suppressor-of-White-APricot)/surp domain-containing protein; Swiss-Prot: sp|Q3USH5|SFSWA_MOUSE Splicing factor, suppressor of white-apricot homolog; TrEMBL-Plants: tr|I1M6P0|I1M6P0_SOYBN Uncharacterized protein; Found in the gene: LotjaGi1g1v0025900, SWAP (Suppressor-of-white-APricot)/surp domain protein, putative; TAIR: AT5G55100.1 SWAP (Suppressor-of-White-APricot)/surp domain-containing protein; Swiss-Prot: sp|Q3USH5|SFSWA_MOUSE Splicing factor, suppressor of white-apricot homolog; TrEMBL-Plants: tr|K7KBH2|K7KBH2_SOYBN Uncharacterized protein; Found in the gene: LotjaGi1g1v0025900, SWAP (Suppressor-of-white-APricot)/surp domain protein, putative; TAIR: AT5G55100.2 SWAP (Suppressor-of-White-APricot)/surp domain-containing protein; Swiss-Prot: sp|Q3USH5|SFSWA_MOUSE Splicing factor, suppressor of white-apricot homolog; TrEMBL-Plants: tr|A0A0B2S0T7|A0A0B2S0T7_GLYSO Protein suppressor of white apricot; Found in the gene: LotjaGi1g1v0025900, SWAP (Suppressor-of-white-APricot)/surp domain protein, putative; TAIR: AT5G55100.2 SWAP (Suppressor-of-White-APricot)/surp domain-containing protein; Swiss-Prot: sp|Q3USH5|SFSWA_MOUSE Splicing factor, suppressor of white-apricot homolog; TrEMBL-Plants: tr|I1M6P0|I1M6P0_SOYBN Uncharacterized protein; Found in the gene: LotjaGi1g1v0025900	DRY_EERY, PF01805.25, PF09750.14, Surp
LotjaGi1g1v0025900.1	LotjaGi1g1v0025900	LotjaGi1g1v0025900	LotjaGi1g1v0025900.1.p2																						FALSE	0.00916	24395	752	0.30576	6.92796	1	1	coding	LjG1.1_chr1	3120892	3145469	24578	-		GO:0003723, GO:0006396	SWAP (Suppressor-of-white-APricot)/surp domain protein, putative;interpro_id=IPR000061 (SWAP/Surp);gene_ontology_id=GO:0003723, GO:0006396;best_blast_hit_tair=AT5G55100.1 SWAP (Suppressor-of-White-APricot)/surp domain-containing protein;best_blast_hit_sprot=sp|Q3USH5|SFSWA_MOUSE Splicing factor, suppressor of white-apricot homolog;best_blast_hit_trembl_plants=tr|I1M6P0|I1M6P0_SOYBN Uncharacterized protein LjG1.1_chr1 PGSB three_prime_UTR 3120892 3121405 . - . , SWAP (Suppressor-of-white-APricot)/surp domain protein, putative;interpro_id=IPR000061 (SWAP/Surp);gene_ontology_id=GO:0003723, GO:0006396;best_blast_hit_tair=AT5G55100.2 SWAP (Suppressor-of-White-APricot)/surp domain-containing protein;best_blast_hit_sprot=sp|Q3USH5|SFSWA_MOUSE Splicing factor, suppressor of white-apricot homolog;best_blast_hit_trembl_plants=tr|I1M6P0|I1M6P0_SOYBN Uncharacterized protein LjG1.1_chr1 PGSB three_prime_UTR 3120892 3121405 . - . , SWAP (Suppressor-of-white-APricot)/surp domain protein, putative;interpro_id=IPR000061 (SWAP/Surp), IPR019147 (Suppressor of white apricot N-terminal domain);gene_ontology_id=GO:0003723, GO:0006396;best_blast_hit_tair=AT5G55100.2 SWAP (Suppressor-of-White-APricot)/surp domain-containing protein;best_blast_hit_sprot=sp|Q3USH5|SFSWA_MOUSE Splicing factor, suppressor of white-apricot homolog;best_blast_hit_trembl_plants=tr|A0A0B2S0T7|A0A0B2S0T7_GLYSO Protein suppressor of white apricot LjG1.1_chr1 PGSB three_prime_UTR 3120892 3121405 . - . , SWAP (Suppressor-of-white-APricot)/surp domain protein, putative;interpro_id=N.A.;gene_ontology_id=GO:0003723, GO:0006396;best_blast_hit_tair=AT5G55100.2 SWAP (Suppressor-of-White-APricot)/surp domain-containing protein;best_blast_hit_sprot=sp|Q3USH5|SFSWA_MOUSE Splicing factor, suppressor of white-apricot homolog;best_blast_hit_trembl_plants=tr|I1M6P0|I1M6P0_SOYBN Uncharacterized protein LjG1.1_chr1 PGSB three_prime_UTR 3121134 3121405 . - . , SWAP (Suppressor-of-white-APricot)/surp domain protein, putative;interpro_id=N.A.;gene_ontology_id=GO:0003723, GO:0006396;best_blast_hit_tair=AT5G55100.1 SWAP (Suppressor-of-White-APricot)/surp domain-containing protein;best_blast_hit_sprot=sp|Q3USH5|SFSWA_MOUSE Splicing factor, suppressor of white-apricot homolog;best_blast_hit_trembl_plants=tr|I1M6P0|I1M6P0_SOYBN Uncharacterized protein LjG1.1_chr1 PGSB three_prime_UTR 3121141 3121405 . - . , SWAP (Suppressor-of-white-APricot)/surp domain protein, putative;interpro_id=IPR000061 (SWAP/Surp);gene_ontology_id=GO:0003723, GO:0006396;best_blast_hit_tair=AT5G55100.1 SWAP (Suppressor-of-White-APricot)/surp domain-containing protein;best_blast_hit_sprot=sp|Q3USH5|SFSWA_MOUSE Splicing factor, suppressor of white-apricot homolog;best_blast_hit_trembl_plants=tr|K7KBH2|K7KBH2_SOYBN Uncharacterized protein LjG1.1_chr1 PGSB three_prime_UTR 3121141 3121405 . - . , Protein suppressor of white apricot;interpro_id=IPR019147 (Suppressor of white apricot N-terminal domain);gene_ontology_id=GO:0003723, GO:0006396;best_blast_hit_tair=AT5G55100.1 SWAP (Suppressor-of-White-APricot)/surp domain-containing protein;best_blast_hit_sprot=sp|Q8R753|KPRS_CALS4 Ribose-phosphate pyrophosphokinase;best_blast_hit_trembl_plants=tr|G7K8M3|G7K8M3_MEDTR SWAP (Suppressor-of-white-APricot)/surp domain protein, putative LjG1.1_chr1 PGSB exon 3121141 3122815 . - . , SWAP (Suppressor-of-white-APricot)/surp domain protein, putative;interpro_id=IPR000061 (SWAP/Surp);gene_ontology_id=GO:0003723, GO:0006396;best_blast_hit_tair=AT5G55100.1 SWAP (Suppressor-of-White-APricot)/surp domain-containing protein;best_blast_hit_sprot=sp|Q3USH5|SFSWA_MOUSE Splicing factor, suppressor of white-apricot homolog;best_blast_hit_trembl_plants=tr|I1M6P0|I1M6P0_SOYBN Uncharacterized protein LjG1.1_chr1 PGSB three_prime_UTR 3121271 3121405 . - .	SWAP (Suppressor-of-white-APricot)/surp domain protein, putative; TAIR: AT5G55100.1 SWAP (Suppressor-of-White-APricot)/surp domain-containing protein; Swiss-Prot: sp|Q3USH5|SFSWA_MOUSE Splicing factor, suppressor of white-apricot homolog; TrEMBL-Plants: tr|I1M6P0|I1M6P0_SOYBN Uncharacterized protein; Found in the gene: LotjaGi1g1v0025900, SWAP (Suppressor-of-white-APricot)/surp domain protein, putative; TAIR: AT5G55100.1 SWAP (Suppressor-of-White-APricot)/surp domain-containing protein; Swiss-Prot: sp|Q3USH5|SFSWA_MOUSE Splicing factor, suppressor of white-apricot homolog; TrEMBL-Plants: tr|K7KBH2|K7KBH2_SOYBN Uncharacterized protein; Found in the gene: LotjaGi1g1v0025900, SWAP (Suppressor-of-white-APricot)/surp domain protein, putative; TAIR: AT5G55100.2 SWAP (Suppressor-of-White-APricot)/surp domain-containing protein; Swiss-Prot: sp|Q3USH5|SFSWA_MOUSE Splicing factor, suppressor of white-apricot homolog; TrEMBL-Plants: tr|A0A0B2S0T7|A0A0B2S0T7_GLYSO Protein suppressor of white apricot; Found in the gene: LotjaGi1g1v0025900, SWAP (Suppressor-of-white-APricot)/surp domain protein, putative; TAIR: AT5G55100.2 SWAP (Suppressor-of-White-APricot)/surp domain-containing protein; Swiss-Prot: sp|Q3USH5|SFSWA_MOUSE Splicing factor, suppressor of white-apricot homolog; TrEMBL-Plants: tr|I1M6P0|I1M6P0_SOYBN Uncharacterized protein; Found in the gene: LotjaGi1g1v0025900	DRY_EERY, PF01805.25, PF09750.14, Surp
LotjaGi1g1v0025900.1.nasc001	LotjaGi1g1v0025900	LotjaGi1g1v0025900	LotjaGi1g1v0025900.1.nasc001.p8																						TRUE	0.9988	22654	324	0.30576	6.16239	1	0.999913	coding	LjG1.1_chr1	3120892	3145469	24578	-		GO:0003723, GO:0006396	SWAP (Suppressor-of-white-APricot)/surp domain protein, putative;interpro_id=IPR000061 (SWAP/Surp);gene_ontology_id=GO:0003723, GO:0006396;best_blast_hit_tair=AT5G55100.1 SWAP (Suppressor-of-White-APricot)/surp domain-containing protein;best_blast_hit_sprot=sp|Q3USH5|SFSWA_MOUSE Splicing factor, suppressor of white-apricot homolog;best_blast_hit_trembl_plants=tr|I1M6P0|I1M6P0_SOYBN Uncharacterized protein LjG1.1_chr1 PGSB three_prime_UTR 3120892 3121405 . - . , SWAP (Suppressor-of-white-APricot)/surp domain protein, putative;interpro_id=IPR000061 (SWAP/Surp);gene_ontology_id=GO:0003723, GO:0006396;best_blast_hit_tair=AT5G55100.2 SWAP (Suppressor-of-White-APricot)/surp domain-containing protein;best_blast_hit_sprot=sp|Q3USH5|SFSWA_MOUSE Splicing factor, suppressor of white-apricot homolog;best_blast_hit_trembl_plants=tr|I1M6P0|I1M6P0_SOYBN Uncharacterized protein LjG1.1_chr1 PGSB three_prime_UTR 3120892 3121405 . - . , SWAP (Suppressor-of-white-APricot)/surp domain protein, putative;interpro_id=IPR000061 (SWAP/Surp), IPR019147 (Suppressor of white apricot N-terminal domain);gene_ontology_id=GO:0003723, GO:0006396;best_blast_hit_tair=AT5G55100.2 SWAP (Suppressor-of-White-APricot)/surp domain-containing protein;best_blast_hit_sprot=sp|Q3USH5|SFSWA_MOUSE Splicing factor, suppressor of white-apricot homolog;best_blast_hit_trembl_plants=tr|A0A0B2S0T7|A0A0B2S0T7_GLYSO Protein suppressor of white apricot LjG1.1_chr1 PGSB three_prime_UTR 3120892 3121405 . - . , SWAP (Suppressor-of-white-APricot)/surp domain protein, putative;interpro_id=N.A.;gene_ontology_id=GO:0003723, GO:0006396;best_blast_hit_tair=AT5G55100.2 SWAP (Suppressor-of-White-APricot)/surp domain-containing protein;best_blast_hit_sprot=sp|Q3USH5|SFSWA_MOUSE Splicing factor, suppressor of white-apricot homolog;best_blast_hit_trembl_plants=tr|I1M6P0|I1M6P0_SOYBN Uncharacterized protein LjG1.1_chr1 PGSB three_prime_UTR 3121134 3121405 . - . , SWAP (Suppressor-of-white-APricot)/surp domain protein, putative;interpro_id=N.A.;gene_ontology_id=GO:0003723, GO:0006396;best_blast_hit_tair=AT5G55100.1 SWAP (Suppressor-of-White-APricot)/surp domain-containing protein;best_blast_hit_sprot=sp|Q3USH5|SFSWA_MOUSE Splicing factor, suppressor of white-apricot homolog;best_blast_hit_trembl_plants=tr|I1M6P0|I1M6P0_SOYBN Uncharacterized protein LjG1.1_chr1 PGSB three_prime_UTR 3121141 3121405 . - . , SWAP (Suppressor-of-white-APricot)/surp domain protein, putative;interpro_id=IPR000061 (SWAP/Surp);gene_ontology_id=GO:0003723, GO:0006396;best_blast_hit_tair=AT5G55100.1 SWAP (Suppressor-of-White-APricot)/surp domain-containing protein;best_blast_hit_sprot=sp|Q3USH5|SFSWA_MOUSE Splicing factor, suppressor of white-apricot homolog;best_blast_hit_trembl_plants=tr|K7KBH2|K7KBH2_SOYBN Uncharacterized protein LjG1.1_chr1 PGSB three_prime_UTR 3121141 3121405 . - . , Protein suppressor of white apricot;interpro_id=IPR019147 (Suppressor of white apricot N-terminal domain);gene_ontology_id=GO:0003723, GO:0006396;best_blast_hit_tair=AT5G55100.1 SWAP (Suppressor-of-White-APricot)/surp domain-containing protein;best_blast_hit_sprot=sp|Q8R753|KPRS_CALS4 Ribose-phosphate pyrophosphokinase;best_blast_hit_trembl_plants=tr|G7K8M3|G7K8M3_MEDTR SWAP (Suppressor-of-white-APricot)/surp domain protein, putative LjG1.1_chr1 PGSB exon 3121141 3122815 . - . , SWAP (Suppressor-of-white-APricot)/surp domain protein, putative;interpro_id=IPR000061 (SWAP/Surp);gene_ontology_id=GO:0003723, GO:0006396;best_blast_hit_tair=AT5G55100.1 SWAP (Suppressor-of-White-APricot)/surp domain-containing protein;best_blast_hit_sprot=sp|Q3USH5|SFSWA_MOUSE Splicing factor, suppressor of white-apricot homolog;best_blast_hit_trembl_plants=tr|I1M6P0|I1M6P0_SOYBN Uncharacterized protein LjG1.1_chr1 PGSB three_prime_UTR 3121271 3121405 . - .	SWAP (Suppressor-of-white-APricot)/surp domain protein, putative; TAIR: AT5G55100.1 SWAP (Suppressor-of-White-APricot)/surp domain-containing protein; Swiss-Prot: sp|Q3USH5|SFSWA_MOUSE Splicing factor, suppressor of white-apricot homolog; TrEMBL-Plants: tr|I1M6P0|I1M6P0_SOYBN Uncharacterized protein; Found in the gene: LotjaGi1g1v0025900, SWAP (Suppressor-of-white-APricot)/surp domain protein, putative; TAIR: AT5G55100.1 SWAP (Suppressor-of-White-APricot)/surp domain-containing protein; Swiss-Prot: sp|Q3USH5|SFSWA_MOUSE Splicing factor, suppressor of white-apricot homolog; TrEMBL-Plants: tr|K7KBH2|K7KBH2_SOYBN Uncharacterized protein; Found in the gene: LotjaGi1g1v0025900, SWAP (Suppressor-of-white-APricot)/surp domain protein, putative; TAIR: AT5G55100.2 SWAP (Suppressor-of-White-APricot)/surp domain-containing protein; Swiss-Prot: sp|Q3USH5|SFSWA_MOUSE Splicing factor, suppressor of white-apricot homolog; TrEMBL-Plants: tr|A0A0B2S0T7|A0A0B2S0T7_GLYSO Protein suppressor of white apricot; Found in the gene: LotjaGi1g1v0025900, SWAP (Suppressor-of-white-APricot)/surp domain protein, putative; TAIR: AT5G55100.2 SWAP (Suppressor-of-White-APricot)/surp domain-containing protein; Swiss-Prot: sp|Q3USH5|SFSWA_MOUSE Splicing factor, suppressor of white-apricot homolog; TrEMBL-Plants: tr|I1M6P0|I1M6P0_SOYBN Uncharacterized protein; Found in the gene: LotjaGi1g1v0025900	DRY_EERY, PF01805.25, PF09750.14, Surp
LotjaGi1g1v0025900.1.nasc001	LotjaGi1g1v0025900	LotjaGi1g1v0025900	LotjaGi1g1v0025900.1.nasc001.p5																						TRUE	0.97087	22654	324	0.30576	6.16239	1	0.999913	coding	LjG1.1_chr1	3120892	3145469	24578	-		GO:0003723, GO:0006396	SWAP (Suppressor-of-white-APricot)/surp domain protein, putative;interpro_id=IPR000061 (SWAP/Surp);gene_ontology_id=GO:0003723, GO:0006396;best_blast_hit_tair=AT5G55100.1 SWAP (Suppressor-of-White-APricot)/surp domain-containing protein;best_blast_hit_sprot=sp|Q3USH5|SFSWA_MOUSE Splicing factor, suppressor of white-apricot homolog;best_blast_hit_trembl_plants=tr|I1M6P0|I1M6P0_SOYBN Uncharacterized protein LjG1.1_chr1 PGSB three_prime_UTR 3120892 3121405 . - . , SWAP (Suppressor-of-white-APricot)/surp domain protein, putative;interpro_id=IPR000061 (SWAP/Surp);gene_ontology_id=GO:0003723, GO:0006396;best_blast_hit_tair=AT5G55100.2 SWAP (Suppressor-of-White-APricot)/surp domain-containing protein;best_blast_hit_sprot=sp|Q3USH5|SFSWA_MOUSE Splicing factor, suppressor of white-apricot homolog;best_blast_hit_trembl_plants=tr|I1M6P0|I1M6P0_SOYBN Uncharacterized protein LjG1.1_chr1 PGSB three_prime_UTR 3120892 3121405 . - . , SWAP (Suppressor-of-white-APricot)/surp domain protein, putative;interpro_id=IPR000061 (SWAP/Surp), IPR019147 (Suppressor of white apricot N-terminal domain);gene_ontology_id=GO:0003723, GO:0006396;best_blast_hit_tair=AT5G55100.2 SWAP (Suppressor-of-White-APricot)/surp domain-containing protein;best_blast_hit_sprot=sp|Q3USH5|SFSWA_MOUSE Splicing factor, suppressor of white-apricot homolog;best_blast_hit_trembl_plants=tr|A0A0B2S0T7|A0A0B2S0T7_GLYSO Protein suppressor of white apricot LjG1.1_chr1 PGSB three_prime_UTR 3120892 3121405 . - . , SWAP (Suppressor-of-white-APricot)/surp domain protein, putative;interpro_id=N.A.;gene_ontology_id=GO:0003723, GO:0006396;best_blast_hit_tair=AT5G55100.2 SWAP (Suppressor-of-White-APricot)/surp domain-containing protein;best_blast_hit_sprot=sp|Q3USH5|SFSWA_MOUSE Splicing factor, suppressor of white-apricot homolog;best_blast_hit_trembl_plants=tr|I1M6P0|I1M6P0_SOYBN Uncharacterized protein LjG1.1_chr1 PGSB three_prime_UTR 3121134 3121405 . - . , SWAP (Suppressor-of-white-APricot)/surp domain protein, putative;interpro_id=N.A.;gene_ontology_id=GO:0003723, GO:0006396;best_blast_hit_tair=AT5G55100.1 SWAP (Suppressor-of-White-APricot)/surp domain-containing protein;best_blast_hit_sprot=sp|Q3USH5|SFSWA_MOUSE Splicing factor, suppressor of white-apricot homolog;best_blast_hit_trembl_plants=tr|I1M6P0|I1M6P0_SOYBN Uncharacterized protein LjG1.1_chr1 PGSB three_prime_UTR 3121141 3121405 . - . , SWAP (Suppressor-of-white-APricot)/surp domain protein, putative;interpro_id=IPR000061 (SWAP/Surp);gene_ontology_id=GO:0003723, GO:0006396;best_blast_hit_tair=AT5G55100.1 SWAP (Suppressor-of-White-APricot)/surp domain-containing protein;best_blast_hit_sprot=sp|Q3USH5|SFSWA_MOUSE Splicing factor, suppressor of white-apricot homolog;best_blast_hit_trembl_plants=tr|K7KBH2|K7KBH2_SOYBN Uncharacterized protein LjG1.1_chr1 PGSB three_prime_UTR 3121141 3121405 . - . , Protein suppressor of white apricot;interpro_id=IPR019147 (Suppressor of white apricot N-terminal domain);gene_ontology_id=GO:0003723, GO:0006396;best_blast_hit_tair=AT5G55100.1 SWAP (Suppressor-of-White-APricot)/surp domain-containing protein;best_blast_hit_sprot=sp|Q8R753|KPRS_CALS4 Ribose-phosphate pyrophosphokinase;best_blast_hit_trembl_plants=tr|G7K8M3|G7K8M3_MEDTR SWAP (Suppressor-of-white-APricot)/surp domain protein, putative LjG1.1_chr1 PGSB exon 3121141 3122815 . - . , SWAP (Suppressor-of-white-APricot)/surp domain protein, putative;interpro_id=IPR000061 (SWAP/Surp);gene_ontology_id=GO:0003723, GO:0006396;best_blast_hit_tair=AT5G55100.1 SWAP (Suppressor-of-White-APricot)/surp domain-containing protein;best_blast_hit_sprot=sp|Q3USH5|SFSWA_MOUSE Splicing factor, suppressor of white-apricot homolog;best_blast_hit_trembl_plants=tr|I1M6P0|I1M6P0_SOYBN Uncharacterized protein LjG1.1_chr1 PGSB three_prime_UTR 3121271 3121405 . - .	SWAP (Suppressor-of-white-APricot)/surp domain protein, putative; TAIR: AT5G55100.1 SWAP (Suppressor-of-White-APricot)/surp domain-containing protein; Swiss-Prot: sp|Q3USH5|SFSWA_MOUSE Splicing factor, suppressor of white-apricot homolog; TrEMBL-Plants: tr|I1M6P0|I1M6P0_SOYBN Uncharacterized protein; Found in the gene: LotjaGi1g1v0025900, SWAP (Suppressor-of-white-APricot)/surp domain protein, putative; TAIR: AT5G55100.1 SWAP (Suppressor-of-White-APricot)/surp domain-containing protein; Swiss-Prot: sp|Q3USH5|SFSWA_MOUSE Splicing factor, suppressor of white-apricot homolog; TrEMBL-Plants: tr|K7KBH2|K7KBH2_SOYBN Uncharacterized protein; Found in the gene: LotjaGi1g1v0025900, SWAP (Suppressor-of-white-APricot)/surp domain protein, putative; TAIR: AT5G55100.2 SWAP (Suppressor-of-White-APricot)/surp domain-containing protein; Swiss-Prot: sp|Q3USH5|SFSWA_MOUSE Splicing factor, suppressor of white-apricot homolog; TrEMBL-Plants: tr|A0A0B2S0T7|A0A0B2S0T7_GLYSO Protein suppressor of white apricot; Found in the gene: LotjaGi1g1v0025900, SWAP (Suppressor-of-white-APricot)/surp domain protein, putative; TAIR: AT5G55100.2 SWAP (Suppressor-of-White-APricot)/surp domain-containing protein; Swiss-Prot: sp|Q3USH5|SFSWA_MOUSE Splicing factor, suppressor of white-apricot homolog; TrEMBL-Plants: tr|I1M6P0|I1M6P0_SOYBN Uncharacterized protein; Found in the gene: LotjaGi1g1v0025900	DRY_EERY, PF01805.25, PF09750.14, Surp
LotjaGi1g1v0025900.1.nasc001	LotjaGi1g1v0025900	LotjaGi1g1v0025900	LotjaGi1g1v0025900.1.nasc001.p4																						TRUE	0.99493	22654	324	0.30576	6.16239	1	0.999913	coding	LjG1.1_chr1	3120892	3145469	24578	-		GO:0003723, GO:0006396	SWAP (Suppressor-of-white-APricot)/surp domain protein, putative;interpro_id=IPR000061 (SWAP/Surp);gene_ontology_id=GO:0003723, GO:0006396;best_blast_hit_tair=AT5G55100.1 SWAP (Suppressor-of-White-APricot)/surp domain-containing protein;best_blast_hit_sprot=sp|Q3USH5|SFSWA_MOUSE Splicing factor, suppressor of white-apricot homolog;best_blast_hit_trembl_plants=tr|I1M6P0|I1M6P0_SOYBN Uncharacterized protein LjG1.1_chr1 PGSB three_prime_UTR 3120892 3121405 . - . , SWAP (Suppressor-of-white-APricot)/surp domain protein, putative;interpro_id=IPR000061 (SWAP/Surp);gene_ontology_id=GO:0003723, GO:0006396;best_blast_hit_tair=AT5G55100.2 SWAP (Suppressor-of-White-APricot)/surp domain-containing protein;best_blast_hit_sprot=sp|Q3USH5|SFSWA_MOUSE Splicing factor, suppressor of white-apricot homolog;best_blast_hit_trembl_plants=tr|I1M6P0|I1M6P0_SOYBN Uncharacterized protein LjG1.1_chr1 PGSB three_prime_UTR 3120892 3121405 . - . , SWAP (Suppressor-of-white-APricot)/surp domain protein, putative;interpro_id=IPR000061 (SWAP/Surp), IPR019147 (Suppressor of white apricot N-terminal domain);gene_ontology_id=GO:0003723, GO:0006396;best_blast_hit_tair=AT5G55100.2 SWAP (Suppressor-of-White-APricot)/surp domain-containing protein;best_blast_hit_sprot=sp|Q3USH5|SFSWA_MOUSE Splicing factor, suppressor of white-apricot homolog;best_blast_hit_trembl_plants=tr|A0A0B2S0T7|A0A0B2S0T7_GLYSO Protein suppressor of white apricot LjG1.1_chr1 PGSB three_prime_UTR 3120892 3121405 . - . , SWAP (Suppressor-of-white-APricot)/surp domain protein, putative;interpro_id=N.A.;gene_ontology_id=GO:0003723, GO:0006396;best_blast_hit_tair=AT5G55100.2 SWAP (Suppressor-of-White-APricot)/surp domain-containing protein;best_blast_hit_sprot=sp|Q3USH5|SFSWA_MOUSE Splicing factor, suppressor of white-apricot homolog;best_blast_hit_trembl_plants=tr|I1M6P0|I1M6P0_SOYBN Uncharacterized protein LjG1.1_chr1 PGSB three_prime_UTR 3121134 3121405 . - . , SWAP (Suppressor-of-white-APricot)/surp domain protein, putative;interpro_id=N.A.;gene_ontology_id=GO:0003723, GO:0006396;best_blast_hit_tair=AT5G55100.1 SWAP (Suppressor-of-White-APricot)/surp domain-containing protein;best_blast_hit_sprot=sp|Q3USH5|SFSWA_MOUSE Splicing factor, suppressor of white-apricot homolog;best_blast_hit_trembl_plants=tr|I1M6P0|I1M6P0_SOYBN Uncharacterized protein LjG1.1_chr1 PGSB three_prime_UTR 3121141 3121405 . - . , SWAP (Suppressor-of-white-APricot)/surp domain protein, putative;interpro_id=IPR000061 (SWAP/Surp);gene_ontology_id=GO:0003723, GO:0006396;best_blast_hit_tair=AT5G55100.1 SWAP (Suppressor-of-White-APricot)/surp domain-containing protein;best_blast_hit_sprot=sp|Q3USH5|SFSWA_MOUSE Splicing factor, suppressor of white-apricot homolog;best_blast_hit_trembl_plants=tr|K7KBH2|K7KBH2_SOYBN Uncharacterized protein LjG1.1_chr1 PGSB three_prime_UTR 3121141 3121405 . - . , Protein suppressor of white apricot;interpro_id=IPR019147 (Suppressor of white apricot N-terminal domain);gene_ontology_id=GO:0003723, GO:0006396;best_blast_hit_tair=AT5G55100.1 SWAP (Suppressor-of-White-APricot)/surp domain-containing protein;best_blast_hit_sprot=sp|Q8R753|KPRS_CALS4 Ribose-phosphate pyrophosphokinase;best_blast_hit_trembl_plants=tr|G7K8M3|G7K8M3_MEDTR SWAP (Suppressor-of-white-APricot)/surp domain protein, putative LjG1.1_chr1 PGSB exon 3121141 3122815 . - . , SWAP (Suppressor-of-white-APricot)/surp domain protein, putative;interpro_id=IPR000061 (SWAP/Surp);gene_ontology_id=GO:0003723, GO:0006396;best_blast_hit_tair=AT5G55100.1 SWAP (Suppressor-of-White-APricot)/surp domain-containing protein;best_blast_hit_sprot=sp|Q3USH5|SFSWA_MOUSE Splicing factor, suppressor of white-apricot homolog;best_blast_hit_trembl_plants=tr|I1M6P0|I1M6P0_SOYBN Uncharacterized protein LjG1.1_chr1 PGSB three_prime_UTR 3121271 3121405 . - .	SWAP (Suppressor-of-white-APricot)/surp domain protein, putative; TAIR: AT5G55100.1 SWAP (Suppressor-of-White-APricot)/surp domain-containing protein; Swiss-Prot: sp|Q3USH5|SFSWA_MOUSE Splicing factor, suppressor of white-apricot homolog; TrEMBL-Plants: tr|I1M6P0|I1M6P0_SOYBN Uncharacterized protein; Found in the gene: LotjaGi1g1v0025900, SWAP (Suppressor-of-white-APricot)/surp domain protein, putative; TAIR: AT5G55100.1 SWAP (Suppressor-of-White-APricot)/surp domain-containing protein; Swiss-Prot: sp|Q3USH5|SFSWA_MOUSE Splicing factor, suppressor of white-apricot homolog; TrEMBL-Plants: tr|K7KBH2|K7KBH2_SOYBN Uncharacterized protein; Found in the gene: LotjaGi1g1v0025900, SWAP (Suppressor-of-white-APricot)/surp domain protein, putative; TAIR: AT5G55100.2 SWAP (Suppressor-of-White-APricot)/surp domain-containing protein; Swiss-Prot: sp|Q3USH5|SFSWA_MOUSE Splicing factor, suppressor of white-apricot homolog; TrEMBL-Plants: tr|A0A0B2S0T7|A0A0B2S0T7_GLYSO Protein suppressor of white apricot; Found in the gene: LotjaGi1g1v0025900, SWAP (Suppressor-of-white-APricot)/surp domain protein, putative; TAIR: AT5G55100.2 SWAP (Suppressor-of-White-APricot)/surp domain-containing protein; Swiss-Prot: sp|Q3USH5|SFSWA_MOUSE Splicing factor, suppressor of white-apricot homolog; TrEMBL-Plants: tr|I1M6P0|I1M6P0_SOYBN Uncharacterized protein; Found in the gene: LotjaGi1g1v0025900	DRY_EERY, PF01805.25, PF09750.14, Surp
LotjaGi1g1v0025900.1.nasc001	LotjaGi1g1v0025900	LotjaGi1g1v0025900	LotjaGi1g1v0025900.1.nasc001.p9																						FALSE	0.01261	22654	324	0.30576	6.16239	1	0.999913	coding	LjG1.1_chr1	3120892	3145469	24578	-		GO:0003723, GO:0006396	SWAP (Suppressor-of-white-APricot)/surp domain protein, putative;interpro_id=IPR000061 (SWAP/Surp);gene_ontology_id=GO:0003723, GO:0006396;best_blast_hit_tair=AT5G55100.1 SWAP (Suppressor-of-White-APricot)/surp domain-containing protein;best_blast_hit_sprot=sp|Q3USH5|SFSWA_MOUSE Splicing factor, suppressor of white-apricot homolog;best_blast_hit_trembl_plants=tr|I1M6P0|I1M6P0_SOYBN Uncharacterized protein LjG1.1_chr1 PGSB three_prime_UTR 3120892 3121405 . - . , SWAP (Suppressor-of-white-APricot)/surp domain protein, putative;interpro_id=IPR000061 (SWAP/Surp);gene_ontology_id=GO:0003723, GO:0006396;best_blast_hit_tair=AT5G55100.2 SWAP (Suppressor-of-White-APricot)/surp domain-containing protein;best_blast_hit_sprot=sp|Q3USH5|SFSWA_MOUSE Splicing factor, suppressor of white-apricot homolog;best_blast_hit_trembl_plants=tr|I1M6P0|I1M6P0_SOYBN Uncharacterized protein LjG1.1_chr1 PGSB three_prime_UTR 3120892 3121405 . - . , SWAP (Suppressor-of-white-APricot)/surp domain protein, putative;interpro_id=IPR000061 (SWAP/Surp), IPR019147 (Suppressor of white apricot N-terminal domain);gene_ontology_id=GO:0003723, GO:0006396;best_blast_hit_tair=AT5G55100.2 SWAP (Suppressor-of-White-APricot)/surp domain-containing protein;best_blast_hit_sprot=sp|Q3USH5|SFSWA_MOUSE Splicing factor, suppressor of white-apricot homolog;best_blast_hit_trembl_plants=tr|A0A0B2S0T7|A0A0B2S0T7_GLYSO Protein suppressor of white apricot LjG1.1_chr1 PGSB three_prime_UTR 3120892 3121405 . - . , SWAP (Suppressor-of-white-APricot)/surp domain protein, putative;interpro_id=N.A.;gene_ontology_id=GO:0003723, GO:0006396;best_blast_hit_tair=AT5G55100.2 SWAP (Suppressor-of-White-APricot)/surp domain-containing protein;best_blast_hit_sprot=sp|Q3USH5|SFSWA_MOUSE Splicing factor, suppressor of white-apricot homolog;best_blast_hit_trembl_plants=tr|I1M6P0|I1M6P0_SOYBN Uncharacterized protein LjG1.1_chr1 PGSB three_prime_UTR 3121134 3121405 . - . , SWAP (Suppressor-of-white-APricot)/surp domain protein, putative;interpro_id=N.A.;gene_ontology_id=GO:0003723, GO:0006396;best_blast_hit_tair=AT5G55100.1 SWAP (Suppressor-of-White-APricot)/surp domain-containing protein;best_blast_hit_sprot=sp|Q3USH5|SFSWA_MOUSE Splicing factor, suppressor of white-apricot homolog;best_blast_hit_trembl_plants=tr|I1M6P0|I1M6P0_SOYBN Uncharacterized protein LjG1.1_chr1 PGSB three_prime_UTR 3121141 3121405 . - . , SWAP (Suppressor-of-white-APricot)/surp domain protein, putative;interpro_id=IPR000061 (SWAP/Surp);gene_ontology_id=GO:0003723, GO:0006396;best_blast_hit_tair=AT5G55100.1 SWAP (Suppressor-of-White-APricot)/surp domain-containing protein;best_blast_hit_sprot=sp|Q3USH5|SFSWA_MOUSE Splicing factor, suppressor of white-apricot homolog;best_blast_hit_trembl_plants=tr|K7KBH2|K7KBH2_SOYBN Uncharacterized protein LjG1.1_chr1 PGSB three_prime_UTR 3121141 3121405 . - . , Protein suppressor of white apricot;interpro_id=IPR019147 (Suppressor of white apricot N-terminal domain);gene_ontology_id=GO:0003723, GO:0006396;best_blast_hit_tair=AT5G55100.1 SWAP (Suppressor-of-White-APricot)/surp domain-containing protein;best_blast_hit_sprot=sp|Q8R753|KPRS_CALS4 Ribose-phosphate pyrophosphokinase;best_blast_hit_trembl_plants=tr|G7K8M3|G7K8M3_MEDTR SWAP (Suppressor-of-white-APricot)/surp domain protein, putative LjG1.1_chr1 PGSB exon 3121141 3122815 . - . , SWAP (Suppressor-of-white-APricot)/surp domain protein, putative;interpro_id=IPR000061 (SWAP/Surp);gene_ontology_id=GO:0003723, GO:0006396;best_blast_hit_tair=AT5G55100.1 SWAP (Suppressor-of-White-APricot)/surp domain-containing protein;best_blast_hit_sprot=sp|Q3USH5|SFSWA_MOUSE Splicing factor, suppressor of white-apricot homolog;best_blast_hit_trembl_plants=tr|I1M6P0|I1M6P0_SOYBN Uncharacterized protein LjG1.1_chr1 PGSB three_prime_UTR 3121271 3121405 . - .	SWAP (Suppressor-of-white-APricot)/surp domain protein, putative; TAIR: AT5G55100.1 SWAP (Suppressor-of-White-APricot)/surp domain-containing protein; Swiss-Prot: sp|Q3USH5|SFSWA_MOUSE Splicing factor, suppressor of white-apricot homolog; TrEMBL-Plants: tr|I1M6P0|I1M6P0_SOYBN Uncharacterized protein; Found in the gene: LotjaGi1g1v0025900, SWAP (Suppressor-of-white-APricot)/surp domain protein, putative; TAIR: AT5G55100.1 SWAP (Suppressor-of-White-APricot)/surp domain-containing protein; Swiss-Prot: sp|Q3USH5|SFSWA_MOUSE Splicing factor, suppressor of white-apricot homolog; TrEMBL-Plants: tr|K7KBH2|K7KBH2_SOYBN Uncharacterized protein; Found in the gene: LotjaGi1g1v0025900, SWAP (Suppressor-of-white-APricot)/surp domain protein, putative; TAIR: AT5G55100.2 SWAP (Suppressor-of-White-APricot)/surp domain-containing protein; Swiss-Prot: sp|Q3USH5|SFSWA_MOUSE Splicing factor, suppressor of white-apricot homolog; TrEMBL-Plants: tr|A0A0B2S0T7|A0A0B2S0T7_GLYSO Protein suppressor of white apricot; Found in the gene: LotjaGi1g1v0025900, SWAP (Suppressor-of-white-APricot)/surp domain protein, putative; TAIR: AT5G55100.2 SWAP (Suppressor-of-White-APricot)/surp domain-containing protein; Swiss-Prot: sp|Q3USH5|SFSWA_MOUSE Splicing factor, suppressor of white-apricot homolog; TrEMBL-Plants: tr|I1M6P0|I1M6P0_SOYBN Uncharacterized protein; Found in the gene: LotjaGi1g1v0025900	DRY_EERY, PF01805.25, PF09750.14, Surp
LotjaGi1g1v0025900.1.nasc001	LotjaGi1g1v0025900	LotjaGi1g1v0025900	LotjaGi1g1v0025900.1.nasc001.p7																						FALSE	0.0296	22654	324	0.30576	6.16239	1	0.999913	coding	LjG1.1_chr1	3120892	3145469	24578	-		GO:0003723, GO:0006396	SWAP (Suppressor-of-white-APricot)/surp domain protein, putative;interpro_id=IPR000061 (SWAP/Surp);gene_ontology_id=GO:0003723, GO:0006396;best_blast_hit_tair=AT5G55100.1 SWAP (Suppressor-of-White-APricot)/surp domain-containing protein;best_blast_hit_sprot=sp|Q3USH5|SFSWA_MOUSE Splicing factor, suppressor of white-apricot homolog;best_blast_hit_trembl_plants=tr|I1M6P0|I1M6P0_SOYBN Uncharacterized protein LjG1.1_chr1 PGSB three_prime_UTR 3120892 3121405 . - . , SWAP (Suppressor-of-white-APricot)/surp domain protein, putative;interpro_id=IPR000061 (SWAP/Surp);gene_ontology_id=GO:0003723, GO:0006396;best_blast_hit_tair=AT5G55100.2 SWAP (Suppressor-of-White-APricot)/surp domain-containing protein;best_blast_hit_sprot=sp|Q3USH5|SFSWA_MOUSE Splicing factor, suppressor of white-apricot homolog;best_blast_hit_trembl_plants=tr|I1M6P0|I1M6P0_SOYBN Uncharacterized protein LjG1.1_chr1 PGSB three_prime_UTR 3120892 3121405 . - . , SWAP (Suppressor-of-white-APricot)/surp domain protein, putative;interpro_id=IPR000061 (SWAP/Surp), IPR019147 (Suppressor of white apricot N-terminal domain);gene_ontology_id=GO:0003723, GO:0006396;best_blast_hit_tair=AT5G55100.2 SWAP (Suppressor-of-White-APricot)/surp domain-containing protein;best_blast_hit_sprot=sp|Q3USH5|SFSWA_MOUSE Splicing factor, suppressor of white-apricot homolog;best_blast_hit_trembl_plants=tr|A0A0B2S0T7|A0A0B2S0T7_GLYSO Protein suppressor of white apricot LjG1.1_chr1 PGSB three_prime_UTR 3120892 3121405 . - . , SWAP (Suppressor-of-white-APricot)/surp domain protein, putative;interpro_id=N.A.;gene_ontology_id=GO:0003723, GO:0006396;best_blast_hit_tair=AT5G55100.2 SWAP (Suppressor-of-White-APricot)/surp domain-containing protein;best_blast_hit_sprot=sp|Q3USH5|SFSWA_MOUSE Splicing factor, suppressor of white-apricot homolog;best_blast_hit_trembl_plants=tr|I1M6P0|I1M6P0_SOYBN Uncharacterized protein LjG1.1_chr1 PGSB three_prime_UTR 3121134 3121405 . - . , SWAP (Suppressor-of-white-APricot)/surp domain protein, putative;interpro_id=N.A.;gene_ontology_id=GO:0003723, GO:0006396;best_blast_hit_tair=AT5G55100.1 SWAP (Suppressor-of-White-APricot)/surp domain-containing protein;best_blast_hit_sprot=sp|Q3USH5|SFSWA_MOUSE Splicing factor, suppressor of white-apricot homolog;best_blast_hit_trembl_plants=tr|I1M6P0|I1M6P0_SOYBN Uncharacterized protein LjG1.1_chr1 PGSB three_prime_UTR 3121141 3121405 . - . , SWAP (Suppressor-of-white-APricot)/surp domain protein, putative;interpro_id=IPR000061 (SWAP/Surp);gene_ontology_id=GO:0003723, GO:0006396;best_blast_hit_tair=AT5G55100.1 SWAP (Suppressor-of-White-APricot)/surp domain-containing protein;best_blast_hit_sprot=sp|Q3USH5|SFSWA_MOUSE Splicing factor, suppressor of white-apricot homolog;best_blast_hit_trembl_plants=tr|K7KBH2|K7KBH2_SOYBN Uncharacterized protein LjG1.1_chr1 PGSB three_prime_UTR 3121141 3121405 . - . , Protein suppressor of white apricot;interpro_id=IPR019147 (Suppressor of white apricot N-terminal domain);gene_ontology_id=GO:0003723, GO:0006396;best_blast_hit_tair=AT5G55100.1 SWAP (Suppressor-of-White-APricot)/surp domain-containing protein;best_blast_hit_sprot=sp|Q8R753|KPRS_CALS4 Ribose-phosphate pyrophosphokinase;best_blast_hit_trembl_plants=tr|G7K8M3|G7K8M3_MEDTR SWAP (Suppressor-of-white-APricot)/surp domain protein, putative LjG1.1_chr1 PGSB exon 3121141 3122815 . - . , SWAP (Suppressor-of-white-APricot)/surp domain protein, putative;interpro_id=IPR000061 (SWAP/Surp);gene_ontology_id=GO:0003723, GO:0006396;best_blast_hit_tair=AT5G55100.1 SWAP (Suppressor-of-White-APricot)/surp domain-containing protein;best_blast_hit_sprot=sp|Q3USH5|SFSWA_MOUSE Splicing factor, suppressor of white-apricot homolog;best_blast_hit_trembl_plants=tr|I1M6P0|I1M6P0_SOYBN Uncharacterized protein LjG1.1_chr1 PGSB three_prime_UTR 3121271 3121405 . - .	SWAP (Suppressor-of-white-APricot)/surp domain protein, putative; TAIR: AT5G55100.1 SWAP (Suppressor-of-White-APricot)/surp domain-containing protein; Swiss-Prot: sp|Q3USH5|SFSWA_MOUSE Splicing factor, suppressor of white-apricot homolog; TrEMBL-Plants: tr|I1M6P0|I1M6P0_SOYBN Uncharacterized protein; Found in the gene: LotjaGi1g1v0025900, SWAP (Suppressor-of-white-APricot)/surp domain protein, putative; TAIR: AT5G55100.1 SWAP (Suppressor-of-White-APricot)/surp domain-containing protein; Swiss-Prot: sp|Q3USH5|SFSWA_MOUSE Splicing factor, suppressor of white-apricot homolog; TrEMBL-Plants: tr|K7KBH2|K7KBH2_SOYBN Uncharacterized protein; Found in the gene: LotjaGi1g1v0025900, SWAP (Suppressor-of-white-APricot)/surp domain protein, putative; TAIR: AT5G55100.2 SWAP (Suppressor-of-White-APricot)/surp domain-containing protein; Swiss-Prot: sp|Q3USH5|SFSWA_MOUSE Splicing factor, suppressor of white-apricot homolog; TrEMBL-Plants: tr|A0A0B2S0T7|A0A0B2S0T7_GLYSO Protein suppressor of white apricot; Found in the gene: LotjaGi1g1v0025900, SWAP (Suppressor-of-white-APricot)/surp domain protein, putative; TAIR: AT5G55100.2 SWAP (Suppressor-of-White-APricot)/surp domain-containing protein; Swiss-Prot: sp|Q3USH5|SFSWA_MOUSE Splicing factor, suppressor of white-apricot homolog; TrEMBL-Plants: tr|I1M6P0|I1M6P0_SOYBN Uncharacterized protein; Found in the gene: LotjaGi1g1v0025900	DRY_EERY, PF01805.25, PF09750.14, Surp
LotjaGi1g1v0025900.1.nasc001	LotjaGi1g1v0025900	LotjaGi1g1v0025900	LotjaGi1g1v0025900.1.nasc001.p2																						FALSE	0.00916	22654	324	0.30576	6.16239	1	0.999913	coding	LjG1.1_chr1	3120892	3145469	24578	-		GO:0003723, GO:0006396	SWAP (Suppressor-of-white-APricot)/surp domain protein, putative;interpro_id=IPR000061 (SWAP/Surp);gene_ontology_id=GO:0003723, GO:0006396;best_blast_hit_tair=AT5G55100.1 SWAP (Suppressor-of-White-APricot)/surp domain-containing protein;best_blast_hit_sprot=sp|Q3USH5|SFSWA_MOUSE Splicing factor, suppressor of white-apricot homolog;best_blast_hit_trembl_plants=tr|I1M6P0|I1M6P0_SOYBN Uncharacterized protein LjG1.1_chr1 PGSB three_prime_UTR 3120892 3121405 . - . , SWAP (Suppressor-of-white-APricot)/surp domain protein, putative;interpro_id=IPR000061 (SWAP/Surp);gene_ontology_id=GO:0003723, GO:0006396;best_blast_hit_tair=AT5G55100.2 SWAP (Suppressor-of-White-APricot)/surp domain-containing protein;best_blast_hit_sprot=sp|Q3USH5|SFSWA_MOUSE Splicing factor, suppressor of white-apricot homolog;best_blast_hit_trembl_plants=tr|I1M6P0|I1M6P0_SOYBN Uncharacterized protein LjG1.1_chr1 PGSB three_prime_UTR 3120892 3121405 . - . , SWAP (Suppressor-of-white-APricot)/surp domain protein, putative;interpro_id=IPR000061 (SWAP/Surp), IPR019147 (Suppressor of white apricot N-terminal domain);gene_ontology_id=GO:0003723, GO:0006396;best_blast_hit_tair=AT5G55100.2 SWAP (Suppressor-of-White-APricot)/surp domain-containing protein;best_blast_hit_sprot=sp|Q3USH5|SFSWA_MOUSE Splicing factor, suppressor of white-apricot homolog;best_blast_hit_trembl_plants=tr|A0A0B2S0T7|A0A0B2S0T7_GLYSO Protein suppressor of white apricot LjG1.1_chr1 PGSB three_prime_UTR 3120892 3121405 . - . , SWAP (Suppressor-of-white-APricot)/surp domain protein, putative;interpro_id=N.A.;gene_ontology_id=GO:0003723, GO:0006396;best_blast_hit_tair=AT5G55100.2 SWAP (Suppressor-of-White-APricot)/surp domain-containing protein;best_blast_hit_sprot=sp|Q3USH5|SFSWA_MOUSE Splicing factor, suppressor of white-apricot homolog;best_blast_hit_trembl_plants=tr|I1M6P0|I1M6P0_SOYBN Uncharacterized protein LjG1.1_chr1 PGSB three_prime_UTR 3121134 3121405 . - . , SWAP (Suppressor-of-white-APricot)/surp domain protein, putative;interpro_id=N.A.;gene_ontology_id=GO:0003723, GO:0006396;best_blast_hit_tair=AT5G55100.1 SWAP (Suppressor-of-White-APricot)/surp domain-containing protein;best_blast_hit_sprot=sp|Q3USH5|SFSWA_MOUSE Splicing factor, suppressor of white-apricot homolog;best_blast_hit_trembl_plants=tr|I1M6P0|I1M6P0_SOYBN Uncharacterized protein LjG1.1_chr1 PGSB three_prime_UTR 3121141 3121405 . - . , SWAP (Suppressor-of-white-APricot)/surp domain protein, putative;interpro_id=IPR000061 (SWAP/Surp);gene_ontology_id=GO:0003723, GO:0006396;best_blast_hit_tair=AT5G55100.1 SWAP (Suppressor-of-White-APricot)/surp domain-containing protein;best_blast_hit_sprot=sp|Q3USH5|SFSWA_MOUSE Splicing factor, suppressor of white-apricot homolog;best_blast_hit_trembl_plants=tr|K7KBH2|K7KBH2_SOYBN Uncharacterized protein LjG1.1_chr1 PGSB three_prime_UTR 3121141 3121405 . - . , Protein suppressor of white apricot;interpro_id=IPR019147 (Suppressor of white apricot N-terminal domain);gene_ontology_id=GO:0003723, GO:0006396;best_blast_hit_tair=AT5G55100.1 SWAP (Suppressor-of-White-APricot)/surp domain-containing protein;best_blast_hit_sprot=sp|Q8R753|KPRS_CALS4 Ribose-phosphate pyrophosphokinase;best_blast_hit_trembl_plants=tr|G7K8M3|G7K8M3_MEDTR SWAP (Suppressor-of-white-APricot)/surp domain protein, putative LjG1.1_chr1 PGSB exon 3121141 3122815 . - . , SWAP (Suppressor-of-white-APricot)/surp domain protein, putative;interpro_id=IPR000061 (SWAP/Surp);gene_ontology_id=GO:0003723, GO:0006396;best_blast_hit_tair=AT5G55100.1 SWAP (Suppressor-of-White-APricot)/surp domain-containing protein;best_blast_hit_sprot=sp|Q3USH5|SFSWA_MOUSE Splicing factor, suppressor of white-apricot homolog;best_blast_hit_trembl_plants=tr|I1M6P0|I1M6P0_SOYBN Uncharacterized protein LjG1.1_chr1 PGSB three_prime_UTR 3121271 3121405 . - .	SWAP (Suppressor-of-white-APricot)/surp domain protein, putative; TAIR: AT5G55100.1 SWAP (Suppressor-of-White-APricot)/surp domain-containing protein; Swiss-Prot: sp|Q3USH5|SFSWA_MOUSE Splicing factor, suppressor of white-apricot homolog; TrEMBL-Plants: tr|I1M6P0|I1M6P0_SOYBN Uncharacterized protein; Found in the gene: LotjaGi1g1v0025900, SWAP (Suppressor-of-white-APricot)/surp domain protein, putative; TAIR: AT5G55100.1 SWAP (Suppressor-of-White-APricot)/surp domain-containing protein; Swiss-Prot: sp|Q3USH5|SFSWA_MOUSE Splicing factor, suppressor of white-apricot homolog; TrEMBL-Plants: tr|K7KBH2|K7KBH2_SOYBN Uncharacterized protein; Found in the gene: LotjaGi1g1v0025900, SWAP (Suppressor-of-white-APricot)/surp domain protein, putative; TAIR: AT5G55100.2 SWAP (Suppressor-of-White-APricot)/surp domain-containing protein; Swiss-Prot: sp|Q3USH5|SFSWA_MOUSE Splicing factor, suppressor of white-apricot homolog; TrEMBL-Plants: tr|A0A0B2S0T7|A0A0B2S0T7_GLYSO Protein suppressor of white apricot; Found in the gene: LotjaGi1g1v0025900, SWAP (Suppressor-of-white-APricot)/surp domain protein, putative; TAIR: AT5G55100.2 SWAP (Suppressor-of-White-APricot)/surp domain-containing protein; Swiss-Prot: sp|Q3USH5|SFSWA_MOUSE Splicing factor, suppressor of white-apricot homolog; TrEMBL-Plants: tr|I1M6P0|I1M6P0_SOYBN Uncharacterized protein; Found in the gene: LotjaGi1g1v0025900	DRY_EERY, PF01805.25, PF09750.14, Surp
LotjaGi1g1v0025900.1.nasc001	LotjaGi1g1v0025900	LotjaGi1g1v0025900	LotjaGi1g1v0025900.1.nasc001.p1																						TRUE	0.9997	22654	324	0.30576	6.16239	1	0.999913	coding	LjG1.1_chr1	3120892	3145469	24578	-		GO:0003723, GO:0006396	SWAP (Suppressor-of-white-APricot)/surp domain protein, putative;interpro_id=IPR000061 (SWAP/Surp);gene_ontology_id=GO:0003723, GO:0006396;best_blast_hit_tair=AT5G55100.1 SWAP (Suppressor-of-White-APricot)/surp domain-containing protein;best_blast_hit_sprot=sp|Q3USH5|SFSWA_MOUSE Splicing factor, suppressor of white-apricot homolog;best_blast_hit_trembl_plants=tr|I1M6P0|I1M6P0_SOYBN Uncharacterized protein LjG1.1_chr1 PGSB three_prime_UTR 3120892 3121405 . - . , SWAP (Suppressor-of-white-APricot)/surp domain protein, putative;interpro_id=IPR000061 (SWAP/Surp);gene_ontology_id=GO:0003723, GO:0006396;best_blast_hit_tair=AT5G55100.2 SWAP (Suppressor-of-White-APricot)/surp domain-containing protein;best_blast_hit_sprot=sp|Q3USH5|SFSWA_MOUSE Splicing factor, suppressor of white-apricot homolog;best_blast_hit_trembl_plants=tr|I1M6P0|I1M6P0_SOYBN Uncharacterized protein LjG1.1_chr1 PGSB three_prime_UTR 3120892 3121405 . - . , SWAP (Suppressor-of-white-APricot)/surp domain protein, putative;interpro_id=IPR000061 (SWAP/Surp), IPR019147 (Suppressor of white apricot N-terminal domain);gene_ontology_id=GO:0003723, GO:0006396;best_blast_hit_tair=AT5G55100.2 SWAP (Suppressor-of-White-APricot)/surp domain-containing protein;best_blast_hit_sprot=sp|Q3USH5|SFSWA_MOUSE Splicing factor, suppressor of white-apricot homolog;best_blast_hit_trembl_plants=tr|A0A0B2S0T7|A0A0B2S0T7_GLYSO Protein suppressor of white apricot LjG1.1_chr1 PGSB three_prime_UTR 3120892 3121405 . - . , SWAP (Suppressor-of-white-APricot)/surp domain protein, putative;interpro_id=N.A.;gene_ontology_id=GO:0003723, GO:0006396;best_blast_hit_tair=AT5G55100.2 SWAP (Suppressor-of-White-APricot)/surp domain-containing protein;best_blast_hit_sprot=sp|Q3USH5|SFSWA_MOUSE Splicing factor, suppressor of white-apricot homolog;best_blast_hit_trembl_plants=tr|I1M6P0|I1M6P0_SOYBN Uncharacterized protein LjG1.1_chr1 PGSB three_prime_UTR 3121134 3121405 . - . , SWAP (Suppressor-of-white-APricot)/surp domain protein, putative;interpro_id=N.A.;gene_ontology_id=GO:0003723, GO:0006396;best_blast_hit_tair=AT5G55100.1 SWAP (Suppressor-of-White-APricot)/surp domain-containing protein;best_blast_hit_sprot=sp|Q3USH5|SFSWA_MOUSE Splicing factor, suppressor of white-apricot homolog;best_blast_hit_trembl_plants=tr|I1M6P0|I1M6P0_SOYBN Uncharacterized protein LjG1.1_chr1 PGSB three_prime_UTR 3121141 3121405 . - . , SWAP (Suppressor-of-white-APricot)/surp domain protein, putative;interpro_id=IPR000061 (SWAP/Surp);gene_ontology_id=GO:0003723, GO:0006396;best_blast_hit_tair=AT5G55100.1 SWAP (Suppressor-of-White-APricot)/surp domain-containing protein;best_blast_hit_sprot=sp|Q3USH5|SFSWA_MOUSE Splicing factor, suppressor of white-apricot homolog;best_blast_hit_trembl_plants=tr|K7KBH2|K7KBH2_SOYBN Uncharacterized protein LjG1.1_chr1 PGSB three_prime_UTR 3121141 3121405 . - . , Protein suppressor of white apricot;interpro_id=IPR019147 (Suppressor of white apricot N-terminal domain);gene_ontology_id=GO:0003723, GO:0006396;best_blast_hit_tair=AT5G55100.1 SWAP (Suppressor-of-White-APricot)/surp domain-containing protein;best_blast_hit_sprot=sp|Q8R753|KPRS_CALS4 Ribose-phosphate pyrophosphokinase;best_blast_hit_trembl_plants=tr|G7K8M3|G7K8M3_MEDTR SWAP (Suppressor-of-white-APricot)/surp domain protein, putative LjG1.1_chr1 PGSB exon 3121141 3122815 . - . , SWAP (Suppressor-of-white-APricot)/surp domain protein, putative;interpro_id=IPR000061 (SWAP/Surp);gene_ontology_id=GO:0003723, GO:0006396;best_blast_hit_tair=AT5G55100.1 SWAP (Suppressor-of-White-APricot)/surp domain-containing protein;best_blast_hit_sprot=sp|Q3USH5|SFSWA_MOUSE Splicing factor, suppressor of white-apricot homolog;best_blast_hit_trembl_plants=tr|I1M6P0|I1M6P0_SOYBN Uncharacterized protein LjG1.1_chr1 PGSB three_prime_UTR 3121271 3121405 . - .	SWAP (Suppressor-of-white-APricot)/surp domain protein, putative; TAIR: AT5G55100.1 SWAP (Suppressor-of-White-APricot)/surp domain-containing protein; Swiss-Prot: sp|Q3USH5|SFSWA_MOUSE Splicing factor, suppressor of white-apricot homolog; TrEMBL-Plants: tr|I1M6P0|I1M6P0_SOYBN Uncharacterized protein; Found in the gene: LotjaGi1g1v0025900, SWAP (Suppressor-of-white-APricot)/surp domain protein, putative; TAIR: AT5G55100.1 SWAP (Suppressor-of-White-APricot)/surp domain-containing protein; Swiss-Prot: sp|Q3USH5|SFSWA_MOUSE Splicing factor, suppressor of white-apricot homolog; TrEMBL-Plants: tr|K7KBH2|K7KBH2_SOYBN Uncharacterized protein; Found in the gene: LotjaGi1g1v0025900, SWAP (Suppressor-of-white-APricot)/surp domain protein, putative; TAIR: AT5G55100.2 SWAP (Suppressor-of-White-APricot)/surp domain-containing protein; Swiss-Prot: sp|Q3USH5|SFSWA_MOUSE Splicing factor, suppressor of white-apricot homolog; TrEMBL-Plants: tr|A0A0B2S0T7|A0A0B2S0T7_GLYSO Protein suppressor of white apricot; Found in the gene: LotjaGi1g1v0025900, SWAP (Suppressor-of-white-APricot)/surp domain protein, putative; TAIR: AT5G55100.2 SWAP (Suppressor-of-White-APricot)/surp domain-containing protein; Swiss-Prot: sp|Q3USH5|SFSWA_MOUSE Splicing factor, suppressor of white-apricot homolog; TrEMBL-Plants: tr|I1M6P0|I1M6P0_SOYBN Uncharacterized protein; Found in the gene: LotjaGi1g1v0025900	DRY_EERY, PF01805.25, PF09750.14, Surp
LotjaGi1g1v0025900.1.nasc001	LotjaGi1g1v0025900	LotjaGi1g1v0025900	LotjaGi1g1v0025900.1.nasc001.p6																						FALSE	0.07573	22654	324	0.30576	6.16239	1	0.999913	coding	LjG1.1_chr1	3120892	3145469	24578	-		GO:0003723, GO:0006396	SWAP (Suppressor-of-white-APricot)/surp domain protein, putative;interpro_id=IPR000061 (SWAP/Surp);gene_ontology_id=GO:0003723, GO:0006396;best_blast_hit_tair=AT5G55100.1 SWAP (Suppressor-of-White-APricot)/surp domain-containing protein;best_blast_hit_sprot=sp|Q3USH5|SFSWA_MOUSE Splicing factor, suppressor of white-apricot homolog;best_blast_hit_trembl_plants=tr|I1M6P0|I1M6P0_SOYBN Uncharacterized protein LjG1.1_chr1 PGSB three_prime_UTR 3120892 3121405 . - . , SWAP (Suppressor-of-white-APricot)/surp domain protein, putative;interpro_id=IPR000061 (SWAP/Surp);gene_ontology_id=GO:0003723, GO:0006396;best_blast_hit_tair=AT5G55100.2 SWAP (Suppressor-of-White-APricot)/surp domain-containing protein;best_blast_hit_sprot=sp|Q3USH5|SFSWA_MOUSE Splicing factor, suppressor of white-apricot homolog;best_blast_hit_trembl_plants=tr|I1M6P0|I1M6P0_SOYBN Uncharacterized protein LjG1.1_chr1 PGSB three_prime_UTR 3120892 3121405 . - . , SWAP (Suppressor-of-white-APricot)/surp domain protein, putative;interpro_id=IPR000061 (SWAP/Surp), IPR019147 (Suppressor of white apricot N-terminal domain);gene_ontology_id=GO:0003723, GO:0006396;best_blast_hit_tair=AT5G55100.2 SWAP (Suppressor-of-White-APricot)/surp domain-containing protein;best_blast_hit_sprot=sp|Q3USH5|SFSWA_MOUSE Splicing factor, suppressor of white-apricot homolog;best_blast_hit_trembl_plants=tr|A0A0B2S0T7|A0A0B2S0T7_GLYSO Protein suppressor of white apricot LjG1.1_chr1 PGSB three_prime_UTR 3120892 3121405 . - . , SWAP (Suppressor-of-white-APricot)/surp domain protein, putative;interpro_id=N.A.;gene_ontology_id=GO:0003723, GO:0006396;best_blast_hit_tair=AT5G55100.2 SWAP (Suppressor-of-White-APricot)/surp domain-containing protein;best_blast_hit_sprot=sp|Q3USH5|SFSWA_MOUSE Splicing factor, suppressor of white-apricot homolog;best_blast_hit_trembl_plants=tr|I1M6P0|I1M6P0_SOYBN Uncharacterized protein LjG1.1_chr1 PGSB three_prime_UTR 3121134 3121405 . - . , SWAP (Suppressor-of-white-APricot)/surp domain protein, putative;interpro_id=N.A.;gene_ontology_id=GO:0003723, GO:0006396;best_blast_hit_tair=AT5G55100.1 SWAP (Suppressor-of-White-APricot)/surp domain-containing protein;best_blast_hit_sprot=sp|Q3USH5|SFSWA_MOUSE Splicing factor, suppressor of white-apricot homolog;best_blast_hit_trembl_plants=tr|I1M6P0|I1M6P0_SOYBN Uncharacterized protein LjG1.1_chr1 PGSB three_prime_UTR 3121141 3121405 . - . , SWAP (Suppressor-of-white-APricot)/surp domain protein, putative;interpro_id=IPR000061 (SWAP/Surp);gene_ontology_id=GO:0003723, GO:0006396;best_blast_hit_tair=AT5G55100.1 SWAP (Suppressor-of-White-APricot)/surp domain-containing protein;best_blast_hit_sprot=sp|Q3USH5|SFSWA_MOUSE Splicing factor, suppressor of white-apricot homolog;best_blast_hit_trembl_plants=tr|K7KBH2|K7KBH2_SOYBN Uncharacterized protein LjG1.1_chr1 PGSB three_prime_UTR 3121141 3121405 . - . , Protein suppressor of white apricot;interpro_id=IPR019147 (Suppressor of white apricot N-terminal domain);gene_ontology_id=GO:0003723, GO:0006396;best_blast_hit_tair=AT5G55100.1 SWAP (Suppressor-of-White-APricot)/surp domain-containing protein;best_blast_hit_sprot=sp|Q8R753|KPRS_CALS4 Ribose-phosphate pyrophosphokinase;best_blast_hit_trembl_plants=tr|G7K8M3|G7K8M3_MEDTR SWAP (Suppressor-of-white-APricot)/surp domain protein, putative LjG1.1_chr1 PGSB exon 3121141 3122815 . - . , SWAP (Suppressor-of-white-APricot)/surp domain protein, putative;interpro_id=IPR000061 (SWAP/Surp);gene_ontology_id=GO:0003723, GO:0006396;best_blast_hit_tair=AT5G55100.1 SWAP (Suppressor-of-White-APricot)/surp domain-containing protein;best_blast_hit_sprot=sp|Q3USH5|SFSWA_MOUSE Splicing factor, suppressor of white-apricot homolog;best_blast_hit_trembl_plants=tr|I1M6P0|I1M6P0_SOYBN Uncharacterized protein LjG1.1_chr1 PGSB three_prime_UTR 3121271 3121405 . - .	SWAP (Suppressor-of-white-APricot)/surp domain protein, putative; TAIR: AT5G55100.1 SWAP (Suppressor-of-White-APricot)/surp domain-containing protein; Swiss-Prot: sp|Q3USH5|SFSWA_MOUSE Splicing factor, suppressor of white-apricot homolog; TrEMBL-Plants: tr|I1M6P0|I1M6P0_SOYBN Uncharacterized protein; Found in the gene: LotjaGi1g1v0025900, SWAP (Suppressor-of-white-APricot)/surp domain protein, putative; TAIR: AT5G55100.1 SWAP (Suppressor-of-White-APricot)/surp domain-containing protein; Swiss-Prot: sp|Q3USH5|SFSWA_MOUSE Splicing factor, suppressor of white-apricot homolog; TrEMBL-Plants: tr|K7KBH2|K7KBH2_SOYBN Uncharacterized protein; Found in the gene: LotjaGi1g1v0025900, SWAP (Suppressor-of-white-APricot)/surp domain protein, putative; TAIR: AT5G55100.2 SWAP (Suppressor-of-White-APricot)/surp domain-containing protein; Swiss-Prot: sp|Q3USH5|SFSWA_MOUSE Splicing factor, suppressor of white-apricot homolog; TrEMBL-Plants: tr|A0A0B2S0T7|A0A0B2S0T7_GLYSO Protein suppressor of white apricot; Found in the gene: LotjaGi1g1v0025900, SWAP (Suppressor-of-white-APricot)/surp domain protein, putative; TAIR: AT5G55100.2 SWAP (Suppressor-of-White-APricot)/surp domain-containing protein; Swiss-Prot: sp|Q3USH5|SFSWA_MOUSE Splicing factor, suppressor of white-apricot homolog; TrEMBL-Plants: tr|I1M6P0|I1M6P0_SOYBN Uncharacterized protein; Found in the gene: LotjaGi1g1v0025900	DRY_EERY, PF01805.25, PF09750.14, Surp
LotjaGi1g1v0025900.1.nasc001	LotjaGi1g1v0025900	LotjaGi1g1v0025900	LotjaGi1g1v0025900.1.nasc001.p3																						FALSE	0.07243	22654	324	0.30576	6.16239	1	0.999913	coding	LjG1.1_chr1	3120892	3145469	24578	-		GO:0003723, GO:0006396	SWAP (Suppressor-of-white-APricot)/surp domain protein, putative;interpro_id=IPR000061 (SWAP/Surp);gene_ontology_id=GO:0003723, GO:0006396;best_blast_hit_tair=AT5G55100.1 SWAP (Suppressor-of-White-APricot)/surp domain-containing protein;best_blast_hit_sprot=sp|Q3USH5|SFSWA_MOUSE Splicing factor, suppressor of white-apricot homolog;best_blast_hit_trembl_plants=tr|I1M6P0|I1M6P0_SOYBN Uncharacterized protein LjG1.1_chr1 PGSB three_prime_UTR 3120892 3121405 . - . , SWAP (Suppressor-of-white-APricot)/surp domain protein, putative;interpro_id=IPR000061 (SWAP/Surp);gene_ontology_id=GO:0003723, GO:0006396;best_blast_hit_tair=AT5G55100.2 SWAP (Suppressor-of-White-APricot)/surp domain-containing protein;best_blast_hit_sprot=sp|Q3USH5|SFSWA_MOUSE Splicing factor, suppressor of white-apricot homolog;best_blast_hit_trembl_plants=tr|I1M6P0|I1M6P0_SOYBN Uncharacterized protein LjG1.1_chr1 PGSB three_prime_UTR 3120892 3121405 . - . , SWAP (Suppressor-of-white-APricot)/surp domain protein, putative;interpro_id=IPR000061 (SWAP/Surp), IPR019147 (Suppressor of white apricot N-terminal domain);gene_ontology_id=GO:0003723, GO:0006396;best_blast_hit_tair=AT5G55100.2 SWAP (Suppressor-of-White-APricot)/surp domain-containing protein;best_blast_hit_sprot=sp|Q3USH5|SFSWA_MOUSE Splicing factor, suppressor of white-apricot homolog;best_blast_hit_trembl_plants=tr|A0A0B2S0T7|A0A0B2S0T7_GLYSO Protein suppressor of white apricot LjG1.1_chr1 PGSB three_prime_UTR 3120892 3121405 . - . , SWAP (Suppressor-of-white-APricot)/surp domain protein, putative;interpro_id=N.A.;gene_ontology_id=GO:0003723, GO:0006396;best_blast_hit_tair=AT5G55100.2 SWAP (Suppressor-of-White-APricot)/surp domain-containing protein;best_blast_hit_sprot=sp|Q3USH5|SFSWA_MOUSE Splicing factor, suppressor of white-apricot homolog;best_blast_hit_trembl_plants=tr|I1M6P0|I1M6P0_SOYBN Uncharacterized protein LjG1.1_chr1 PGSB three_prime_UTR 3121134 3121405 . - . , SWAP (Suppressor-of-white-APricot)/surp domain protein, putative;interpro_id=N.A.;gene_ontology_id=GO:0003723, GO:0006396;best_blast_hit_tair=AT5G55100.1 SWAP (Suppressor-of-White-APricot)/surp domain-containing protein;best_blast_hit_sprot=sp|Q3USH5|SFSWA_MOUSE Splicing factor, suppressor of white-apricot homolog;best_blast_hit_trembl_plants=tr|I1M6P0|I1M6P0_SOYBN Uncharacterized protein LjG1.1_chr1 PGSB three_prime_UTR 3121141 3121405 . - . , SWAP (Suppressor-of-white-APricot)/surp domain protein, putative;interpro_id=IPR000061 (SWAP/Surp);gene_ontology_id=GO:0003723, GO:0006396;best_blast_hit_tair=AT5G55100.1 SWAP (Suppressor-of-White-APricot)/surp domain-containing protein;best_blast_hit_sprot=sp|Q3USH5|SFSWA_MOUSE Splicing factor, suppressor of white-apricot homolog;best_blast_hit_trembl_plants=tr|K7KBH2|K7KBH2_SOYBN Uncharacterized protein LjG1.1_chr1 PGSB three_prime_UTR 3121141 3121405 . - . , Protein suppressor of white apricot;interpro_id=IPR019147 (Suppressor of white apricot N-terminal domain);gene_ontology_id=GO:0003723, GO:0006396;best_blast_hit_tair=AT5G55100.1 SWAP (Suppressor-of-White-APricot)/surp domain-containing protein;best_blast_hit_sprot=sp|Q8R753|KPRS_CALS4 Ribose-phosphate pyrophosphokinase;best_blast_hit_trembl_plants=tr|G7K8M3|G7K8M3_MEDTR SWAP (Suppressor-of-white-APricot)/surp domain protein, putative LjG1.1_chr1 PGSB exon 3121141 3122815 . - . , SWAP (Suppressor-of-white-APricot)/surp domain protein, putative;interpro_id=IPR000061 (SWAP/Surp);gene_ontology_id=GO:0003723, GO:0006396;best_blast_hit_tair=AT5G55100.1 SWAP (Suppressor-of-White-APricot)/surp domain-containing protein;best_blast_hit_sprot=sp|Q3USH5|SFSWA_MOUSE Splicing factor, suppressor of white-apricot homolog;best_blast_hit_trembl_plants=tr|I1M6P0|I1M6P0_SOYBN Uncharacterized protein LjG1.1_chr1 PGSB three_prime_UTR 3121271 3121405 . - .	SWAP (Suppressor-of-white-APricot)/surp domain protein, putative; TAIR: AT5G55100.1 SWAP (Suppressor-of-White-APricot)/surp domain-containing protein; Swiss-Prot: sp|Q3USH5|SFSWA_MOUSE Splicing factor, suppressor of white-apricot homolog; TrEMBL-Plants: tr|I1M6P0|I1M6P0_SOYBN Uncharacterized protein; Found in the gene: LotjaGi1g1v0025900, SWAP (Suppressor-of-white-APricot)/surp domain protein, putative; TAIR: AT5G55100.1 SWAP (Suppressor-of-White-APricot)/surp domain-containing protein; Swiss-Prot: sp|Q3USH5|SFSWA_MOUSE Splicing factor, suppressor of white-apricot homolog; TrEMBL-Plants: tr|K7KBH2|K7KBH2_SOYBN Uncharacterized protein; Found in the gene: LotjaGi1g1v0025900, SWAP (Suppressor-of-white-APricot)/surp domain protein, putative; TAIR: AT5G55100.2 SWAP (Suppressor-of-White-APricot)/surp domain-containing protein; Swiss-Prot: sp|Q3USH5|SFSWA_MOUSE Splicing factor, suppressor of white-apricot homolog; TrEMBL-Plants: tr|A0A0B2S0T7|A0A0B2S0T7_GLYSO Protein suppressor of white apricot; Found in the gene: LotjaGi1g1v0025900, SWAP (Suppressor-of-white-APricot)/surp domain protein, putative; TAIR: AT5G55100.2 SWAP (Suppressor-of-White-APricot)/surp domain-containing protein; Swiss-Prot: sp|Q3USH5|SFSWA_MOUSE Splicing factor, suppressor of white-apricot homolog; TrEMBL-Plants: tr|I1M6P0|I1M6P0_SOYBN Uncharacterized protein; Found in the gene: LotjaGi1g1v0025900	DRY_EERY, PF01805.25, PF09750.14, Surp
LotjaGi1g1v0025900.2	LotjaGi1g1v0025900	LotjaGi1g1v0025900	LotjaGi1g1v0025900.2.p5																						TRUE	0.99927	24136	742	0.33754	6.75949	1	1	coding	LjG1.1_chr1	3120892	3145469	24578	-		GO:0003723, GO:0006396	SWAP (Suppressor-of-white-APricot)/surp domain protein, putative;interpro_id=IPR000061 (SWAP/Surp);gene_ontology_id=GO:0003723, GO:0006396;best_blast_hit_tair=AT5G55100.1 SWAP (Suppressor-of-White-APricot)/surp domain-containing protein;best_blast_hit_sprot=sp|Q3USH5|SFSWA_MOUSE Splicing factor, suppressor of white-apricot homolog;best_blast_hit_trembl_plants=tr|I1M6P0|I1M6P0_SOYBN Uncharacterized protein LjG1.1_chr1 PGSB three_prime_UTR 3120892 3121405 . - . , SWAP (Suppressor-of-white-APricot)/surp domain protein, putative;interpro_id=IPR000061 (SWAP/Surp);gene_ontology_id=GO:0003723, GO:0006396;best_blast_hit_tair=AT5G55100.2 SWAP (Suppressor-of-White-APricot)/surp domain-containing protein;best_blast_hit_sprot=sp|Q3USH5|SFSWA_MOUSE Splicing factor, suppressor of white-apricot homolog;best_blast_hit_trembl_plants=tr|I1M6P0|I1M6P0_SOYBN Uncharacterized protein LjG1.1_chr1 PGSB three_prime_UTR 3120892 3121405 . - . , SWAP (Suppressor-of-white-APricot)/surp domain protein, putative;interpro_id=IPR000061 (SWAP/Surp), IPR019147 (Suppressor of white apricot N-terminal domain);gene_ontology_id=GO:0003723, GO:0006396;best_blast_hit_tair=AT5G55100.2 SWAP (Suppressor-of-White-APricot)/surp domain-containing protein;best_blast_hit_sprot=sp|Q3USH5|SFSWA_MOUSE Splicing factor, suppressor of white-apricot homolog;best_blast_hit_trembl_plants=tr|A0A0B2S0T7|A0A0B2S0T7_GLYSO Protein suppressor of white apricot LjG1.1_chr1 PGSB three_prime_UTR 3120892 3121405 . - . , SWAP (Suppressor-of-white-APricot)/surp domain protein, putative;interpro_id=N.A.;gene_ontology_id=GO:0003723, GO:0006396;best_blast_hit_tair=AT5G55100.2 SWAP (Suppressor-of-White-APricot)/surp domain-containing protein;best_blast_hit_sprot=sp|Q3USH5|SFSWA_MOUSE Splicing factor, suppressor of white-apricot homolog;best_blast_hit_trembl_plants=tr|I1M6P0|I1M6P0_SOYBN Uncharacterized protein LjG1.1_chr1 PGSB three_prime_UTR 3121134 3121405 . - . , SWAP (Suppressor-of-white-APricot)/surp domain protein, putative;interpro_id=N.A.;gene_ontology_id=GO:0003723, GO:0006396;best_blast_hit_tair=AT5G55100.1 SWAP (Suppressor-of-White-APricot)/surp domain-containing protein;best_blast_hit_sprot=sp|Q3USH5|SFSWA_MOUSE Splicing factor, suppressor of white-apricot homolog;best_blast_hit_trembl_plants=tr|I1M6P0|I1M6P0_SOYBN Uncharacterized protein LjG1.1_chr1 PGSB three_prime_UTR 3121141 3121405 . - . , SWAP (Suppressor-of-white-APricot)/surp domain protein, putative;interpro_id=IPR000061 (SWAP/Surp);gene_ontology_id=GO:0003723, GO:0006396;best_blast_hit_tair=AT5G55100.1 SWAP (Suppressor-of-White-APricot)/surp domain-containing protein;best_blast_hit_sprot=sp|Q3USH5|SFSWA_MOUSE Splicing factor, suppressor of white-apricot homolog;best_blast_hit_trembl_plants=tr|K7KBH2|K7KBH2_SOYBN Uncharacterized protein LjG1.1_chr1 PGSB three_prime_UTR 3121141 3121405 . - . , Protein suppressor of white apricot;interpro_id=IPR019147 (Suppressor of white apricot N-terminal domain);gene_ontology_id=GO:0003723, GO:0006396;best_blast_hit_tair=AT5G55100.1 SWAP (Suppressor-of-White-APricot)/surp domain-containing protein;best_blast_hit_sprot=sp|Q8R753|KPRS_CALS4 Ribose-phosphate pyrophosphokinase;best_blast_hit_trembl_plants=tr|G7K8M3|G7K8M3_MEDTR SWAP (Suppressor-of-white-APricot)/surp domain protein, putative LjG1.1_chr1 PGSB exon 3121141 3122815 . - . , SWAP (Suppressor-of-white-APricot)/surp domain protein, putative;interpro_id=IPR000061 (SWAP/Surp);gene_ontology_id=GO:0003723, GO:0006396;best_blast_hit_tair=AT5G55100.1 SWAP (Suppressor-of-White-APricot)/surp domain-containing protein;best_blast_hit_sprot=sp|Q3USH5|SFSWA_MOUSE Splicing factor, suppressor of white-apricot homolog;best_blast_hit_trembl_plants=tr|I1M6P0|I1M6P0_SOYBN Uncharacterized protein LjG1.1_chr1 PGSB three_prime_UTR 3121271 3121405 . - .	SWAP (Suppressor-of-white-APricot)/surp domain protein, putative; TAIR: AT5G55100.1 SWAP (Suppressor-of-White-APricot)/surp domain-containing protein; Swiss-Prot: sp|Q3USH5|SFSWA_MOUSE Splicing factor, suppressor of white-apricot homolog; TrEMBL-Plants: tr|I1M6P0|I1M6P0_SOYBN Uncharacterized protein; Found in the gene: LotjaGi1g1v0025900, SWAP (Suppressor-of-white-APricot)/surp domain protein, putative; TAIR: AT5G55100.1 SWAP (Suppressor-of-White-APricot)/surp domain-containing protein; Swiss-Prot: sp|Q3USH5|SFSWA_MOUSE Splicing factor, suppressor of white-apricot homolog; TrEMBL-Plants: tr|K7KBH2|K7KBH2_SOYBN Uncharacterized protein; Found in the gene: LotjaGi1g1v0025900, SWAP (Suppressor-of-white-APricot)/surp domain protein, putative; TAIR: AT5G55100.2 SWAP (Suppressor-of-White-APricot)/surp domain-containing protein; Swiss-Prot: sp|Q3USH5|SFSWA_MOUSE Splicing factor, suppressor of white-apricot homolog; TrEMBL-Plants: tr|A0A0B2S0T7|A0A0B2S0T7_GLYSO Protein suppressor of white apricot; Found in the gene: LotjaGi1g1v0025900, SWAP (Suppressor-of-white-APricot)/surp domain protein, putative; TAIR: AT5G55100.2 SWAP (Suppressor-of-White-APricot)/surp domain-containing protein; Swiss-Prot: sp|Q3USH5|SFSWA_MOUSE Splicing factor, suppressor of white-apricot homolog; TrEMBL-Plants: tr|I1M6P0|I1M6P0_SOYBN Uncharacterized protein; Found in the gene: LotjaGi1g1v0025900	DRY_EERY, PF01805.25, PF09750.14, Surp
LotjaGi1g1v0025900.2	LotjaGi1g1v0025900	LotjaGi1g1v0025900	LotjaGi1g1v0025900.2.p8																						FALSE	0.0296	24136	742	0.33754	6.75949	1	1	coding	LjG1.1_chr1	3120892	3145469	24578	-		GO:0003723, GO:0006396	SWAP (Suppressor-of-white-APricot)/surp domain protein, putative;interpro_id=IPR000061 (SWAP/Surp);gene_ontology_id=GO:0003723, GO:0006396;best_blast_hit_tair=AT5G55100.1 SWAP (Suppressor-of-White-APricot)/surp domain-containing protein;best_blast_hit_sprot=sp|Q3USH5|SFSWA_MOUSE Splicing factor, suppressor of white-apricot homolog;best_blast_hit_trembl_plants=tr|I1M6P0|I1M6P0_SOYBN Uncharacterized protein LjG1.1_chr1 PGSB three_prime_UTR 3120892 3121405 . - . , SWAP (Suppressor-of-white-APricot)/surp domain protein, putative;interpro_id=IPR000061 (SWAP/Surp);gene_ontology_id=GO:0003723, GO:0006396;best_blast_hit_tair=AT5G55100.2 SWAP (Suppressor-of-White-APricot)/surp domain-containing protein;best_blast_hit_sprot=sp|Q3USH5|SFSWA_MOUSE Splicing factor, suppressor of white-apricot homolog;best_blast_hit_trembl_plants=tr|I1M6P0|I1M6P0_SOYBN Uncharacterized protein LjG1.1_chr1 PGSB three_prime_UTR 3120892 3121405 . - . , SWAP (Suppressor-of-white-APricot)/surp domain protein, putative;interpro_id=IPR000061 (SWAP/Surp), IPR019147 (Suppressor of white apricot N-terminal domain);gene_ontology_id=GO:0003723, GO:0006396;best_blast_hit_tair=AT5G55100.2 SWAP (Suppressor-of-White-APricot)/surp domain-containing protein;best_blast_hit_sprot=sp|Q3USH5|SFSWA_MOUSE Splicing factor, suppressor of white-apricot homolog;best_blast_hit_trembl_plants=tr|A0A0B2S0T7|A0A0B2S0T7_GLYSO Protein suppressor of white apricot LjG1.1_chr1 PGSB three_prime_UTR 3120892 3121405 . - . , SWAP (Suppressor-of-white-APricot)/surp domain protein, putative;interpro_id=N.A.;gene_ontology_id=GO:0003723, GO:0006396;best_blast_hit_tair=AT5G55100.2 SWAP (Suppressor-of-White-APricot)/surp domain-containing protein;best_blast_hit_sprot=sp|Q3USH5|SFSWA_MOUSE Splicing factor, suppressor of white-apricot homolog;best_blast_hit_trembl_plants=tr|I1M6P0|I1M6P0_SOYBN Uncharacterized protein LjG1.1_chr1 PGSB three_prime_UTR 3121134 3121405 . - . , SWAP (Suppressor-of-white-APricot)/surp domain protein, putative;interpro_id=N.A.;gene_ontology_id=GO:0003723, GO:0006396;best_blast_hit_tair=AT5G55100.1 SWAP (Suppressor-of-White-APricot)/surp domain-containing protein;best_blast_hit_sprot=sp|Q3USH5|SFSWA_MOUSE Splicing factor, suppressor of white-apricot homolog;best_blast_hit_trembl_plants=tr|I1M6P0|I1M6P0_SOYBN Uncharacterized protein LjG1.1_chr1 PGSB three_prime_UTR 3121141 3121405 . - . , SWAP (Suppressor-of-white-APricot)/surp domain protein, putative;interpro_id=IPR000061 (SWAP/Surp);gene_ontology_id=GO:0003723, GO:0006396;best_blast_hit_tair=AT5G55100.1 SWAP (Suppressor-of-White-APricot)/surp domain-containing protein;best_blast_hit_sprot=sp|Q3USH5|SFSWA_MOUSE Splicing factor, suppressor of white-apricot homolog;best_blast_hit_trembl_plants=tr|K7KBH2|K7KBH2_SOYBN Uncharacterized protein LjG1.1_chr1 PGSB three_prime_UTR 3121141 3121405 . - . , Protein suppressor of white apricot;interpro_id=IPR019147 (Suppressor of white apricot N-terminal domain);gene_ontology_id=GO:0003723, GO:0006396;best_blast_hit_tair=AT5G55100.1 SWAP (Suppressor-of-White-APricot)/surp domain-containing protein;best_blast_hit_sprot=sp|Q8R753|KPRS_CALS4 Ribose-phosphate pyrophosphokinase;best_blast_hit_trembl_plants=tr|G7K8M3|G7K8M3_MEDTR SWAP (Suppressor-of-white-APricot)/surp domain protein, putative LjG1.1_chr1 PGSB exon 3121141 3122815 . - . , SWAP (Suppressor-of-white-APricot)/surp domain protein, putative;interpro_id=IPR000061 (SWAP/Surp);gene_ontology_id=GO:0003723, GO:0006396;best_blast_hit_tair=AT5G55100.1 SWAP (Suppressor-of-White-APricot)/surp domain-containing protein;best_blast_hit_sprot=sp|Q3USH5|SFSWA_MOUSE Splicing factor, suppressor of white-apricot homolog;best_blast_hit_trembl_plants=tr|I1M6P0|I1M6P0_SOYBN Uncharacterized protein LjG1.1_chr1 PGSB three_prime_UTR 3121271 3121405 . - .	SWAP (Suppressor-of-white-APricot)/surp domain protein, putative; TAIR: AT5G55100.1 SWAP (Suppressor-of-White-APricot)/surp domain-containing protein; Swiss-Prot: sp|Q3USH5|SFSWA_MOUSE Splicing factor, suppressor of white-apricot homolog; TrEMBL-Plants: tr|I1M6P0|I1M6P0_SOYBN Uncharacterized protein; Found in the gene: LotjaGi1g1v0025900, SWAP (Suppressor-of-white-APricot)/surp domain protein, putative; TAIR: AT5G55100.1 SWAP (Suppressor-of-White-APricot)/surp domain-containing protein; Swiss-Prot: sp|Q3USH5|SFSWA_MOUSE Splicing factor, suppressor of white-apricot homolog; TrEMBL-Plants: tr|K7KBH2|K7KBH2_SOYBN Uncharacterized protein; Found in the gene: LotjaGi1g1v0025900, SWAP (Suppressor-of-white-APricot)/surp domain protein, putative; TAIR: AT5G55100.2 SWAP (Suppressor-of-White-APricot)/surp domain-containing protein; Swiss-Prot: sp|Q3USH5|SFSWA_MOUSE Splicing factor, suppressor of white-apricot homolog; TrEMBL-Plants: tr|A0A0B2S0T7|A0A0B2S0T7_GLYSO Protein suppressor of white apricot; Found in the gene: LotjaGi1g1v0025900, SWAP (Suppressor-of-white-APricot)/surp domain protein, putative; TAIR: AT5G55100.2 SWAP (Suppressor-of-White-APricot)/surp domain-containing protein; Swiss-Prot: sp|Q3USH5|SFSWA_MOUSE Splicing factor, suppressor of white-apricot homolog; TrEMBL-Plants: tr|I1M6P0|I1M6P0_SOYBN Uncharacterized protein; Found in the gene: LotjaGi1g1v0025900	DRY_EERY, PF01805.25, PF09750.14, Surp
LotjaGi1g1v0025900.2	LotjaGi1g1v0025900	LotjaGi1g1v0025900	LotjaGi1g1v0025900.2.p2																						FALSE	0.00916	24136	742	0.33754	6.75949	1	1	coding	LjG1.1_chr1	3120892	3145469	24578	-		GO:0003723, GO:0006396	SWAP (Suppressor-of-white-APricot)/surp domain protein, putative;interpro_id=IPR000061 (SWAP/Surp);gene_ontology_id=GO:0003723, GO:0006396;best_blast_hit_tair=AT5G55100.1 SWAP (Suppressor-of-White-APricot)/surp domain-containing protein;best_blast_hit_sprot=sp|Q3USH5|SFSWA_MOUSE Splicing factor, suppressor of white-apricot homolog;best_blast_hit_trembl_plants=tr|I1M6P0|I1M6P0_SOYBN Uncharacterized protein LjG1.1_chr1 PGSB three_prime_UTR 3120892 3121405 . - . , SWAP (Suppressor-of-white-APricot)/surp domain protein, putative;interpro_id=IPR000061 (SWAP/Surp);gene_ontology_id=GO:0003723, GO:0006396;best_blast_hit_tair=AT5G55100.2 SWAP (Suppressor-of-White-APricot)/surp domain-containing protein;best_blast_hit_sprot=sp|Q3USH5|SFSWA_MOUSE Splicing factor, suppressor of white-apricot homolog;best_blast_hit_trembl_plants=tr|I1M6P0|I1M6P0_SOYBN Uncharacterized protein LjG1.1_chr1 PGSB three_prime_UTR 3120892 3121405 . - . , SWAP (Suppressor-of-white-APricot)/surp domain protein, putative;interpro_id=IPR000061 (SWAP/Surp), IPR019147 (Suppressor of white apricot N-terminal domain);gene_ontology_id=GO:0003723, GO:0006396;best_blast_hit_tair=AT5G55100.2 SWAP (Suppressor-of-White-APricot)/surp domain-containing protein;best_blast_hit_sprot=sp|Q3USH5|SFSWA_MOUSE Splicing factor, suppressor of white-apricot homolog;best_blast_hit_trembl_plants=tr|A0A0B2S0T7|A0A0B2S0T7_GLYSO Protein suppressor of white apricot LjG1.1_chr1 PGSB three_prime_UTR 3120892 3121405 . - . , SWAP (Suppressor-of-white-APricot)/surp domain protein, putative;interpro_id=N.A.;gene_ontology_id=GO:0003723, GO:0006396;best_blast_hit_tair=AT5G55100.2 SWAP (Suppressor-of-White-APricot)/surp domain-containing protein;best_blast_hit_sprot=sp|Q3USH5|SFSWA_MOUSE Splicing factor, suppressor of white-apricot homolog;best_blast_hit_trembl_plants=tr|I1M6P0|I1M6P0_SOYBN Uncharacterized protein LjG1.1_chr1 PGSB three_prime_UTR 3121134 3121405 . - . , SWAP (Suppressor-of-white-APricot)/surp domain protein, putative;interpro_id=N.A.;gene_ontology_id=GO:0003723, GO:0006396;best_blast_hit_tair=AT5G55100.1 SWAP (Suppressor-of-White-APricot)/surp domain-containing protein;best_blast_hit_sprot=sp|Q3USH5|SFSWA_MOUSE Splicing factor, suppressor of white-apricot homolog;best_blast_hit_trembl_plants=tr|I1M6P0|I1M6P0_SOYBN Uncharacterized protein LjG1.1_chr1 PGSB three_prime_UTR 3121141 3121405 . - . , SWAP (Suppressor-of-white-APricot)/surp domain protein, putative;interpro_id=IPR000061 (SWAP/Surp);gene_ontology_id=GO:0003723, GO:0006396;best_blast_hit_tair=AT5G55100.1 SWAP (Suppressor-of-White-APricot)/surp domain-containing protein;best_blast_hit_sprot=sp|Q3USH5|SFSWA_MOUSE Splicing factor, suppressor of white-apricot homolog;best_blast_hit_trembl_plants=tr|K7KBH2|K7KBH2_SOYBN Uncharacterized protein LjG1.1_chr1 PGSB three_prime_UTR 3121141 3121405 . - . , Protein suppressor of white apricot;interpro_id=IPR019147 (Suppressor of white apricot N-terminal domain);gene_ontology_id=GO:0003723, GO:0006396;best_blast_hit_tair=AT5G55100.1 SWAP (Suppressor-of-White-APricot)/surp domain-containing protein;best_blast_hit_sprot=sp|Q8R753|KPRS_CALS4 Ribose-phosphate pyrophosphokinase;best_blast_hit_trembl_plants=tr|G7K8M3|G7K8M3_MEDTR SWAP (Suppressor-of-white-APricot)/surp domain protein, putative LjG1.1_chr1 PGSB exon 3121141 3122815 . - . , SWAP (Suppressor-of-white-APricot)/surp domain protein, putative;interpro_id=IPR000061 (SWAP/Surp);gene_ontology_id=GO:0003723, GO:0006396;best_blast_hit_tair=AT5G55100.1 SWAP (Suppressor-of-White-APricot)/surp domain-containing protein;best_blast_hit_sprot=sp|Q3USH5|SFSWA_MOUSE Splicing factor, suppressor of white-apricot homolog;best_blast_hit_trembl_plants=tr|I1M6P0|I1M6P0_SOYBN Uncharacterized protein LjG1.1_chr1 PGSB three_prime_UTR 3121271 3121405 . - .	SWAP (Suppressor-of-white-APricot)/surp domain protein, putative; TAIR: AT5G55100.1 SWAP (Suppressor-of-White-APricot)/surp domain-containing protein; Swiss-Prot: sp|Q3USH5|SFSWA_MOUSE Splicing factor, suppressor of white-apricot homolog; TrEMBL-Plants: tr|I1M6P0|I1M6P0_SOYBN Uncharacterized protein; Found in the gene: LotjaGi1g1v0025900, SWAP (Suppressor-of-white-APricot)/surp domain protein, putative; TAIR: AT5G55100.1 SWAP (Suppressor-of-White-APricot)/surp domain-containing protein; Swiss-Prot: sp|Q3USH5|SFSWA_MOUSE Splicing factor, suppressor of white-apricot homolog; TrEMBL-Plants: tr|K7KBH2|K7KBH2_SOYBN Uncharacterized protein; Found in the gene: LotjaGi1g1v0025900, SWAP (Suppressor-of-white-APricot)/surp domain protein, putative; TAIR: AT5G55100.2 SWAP (Suppressor-of-White-APricot)/surp domain-containing protein; Swiss-Prot: sp|Q3USH5|SFSWA_MOUSE Splicing factor, suppressor of white-apricot homolog; TrEMBL-Plants: tr|A0A0B2S0T7|A0A0B2S0T7_GLYSO Protein suppressor of white apricot; Found in the gene: LotjaGi1g1v0025900, SWAP (Suppressor-of-white-APricot)/surp domain protein, putative; TAIR: AT5G55100.2 SWAP (Suppressor-of-White-APricot)/surp domain-containing protein; Swiss-Prot: sp|Q3USH5|SFSWA_MOUSE Splicing factor, suppressor of white-apricot homolog; TrEMBL-Plants: tr|I1M6P0|I1M6P0_SOYBN Uncharacterized protein; Found in the gene: LotjaGi1g1v0025900	DRY_EERY, PF01805.25, PF09750.14, Surp
LotjaGi1g1v0025900.2	LotjaGi1g1v0025900	LotjaGi1g1v0025900	LotjaGi1g1v0025900.2.p1																						TRUE	0.9997	24136	742	0.33754	6.75949	1	1	coding	LjG1.1_chr1	3120892	3145469	24578	-		GO:0003723, GO:0006396	SWAP (Suppressor-of-white-APricot)/surp domain protein, putative;interpro_id=IPR000061 (SWAP/Surp);gene_ontology_id=GO:0003723, GO:0006396;best_blast_hit_tair=AT5G55100.1 SWAP (Suppressor-of-White-APricot)/surp domain-containing protein;best_blast_hit_sprot=sp|Q3USH5|SFSWA_MOUSE Splicing factor, suppressor of white-apricot homolog;best_blast_hit_trembl_plants=tr|I1M6P0|I1M6P0_SOYBN Uncharacterized protein LjG1.1_chr1 PGSB three_prime_UTR 3120892 3121405 . - . , SWAP (Suppressor-of-white-APricot)/surp domain protein, putative;interpro_id=IPR000061 (SWAP/Surp);gene_ontology_id=GO:0003723, GO:0006396;best_blast_hit_tair=AT5G55100.2 SWAP (Suppressor-of-White-APricot)/surp domain-containing protein;best_blast_hit_sprot=sp|Q3USH5|SFSWA_MOUSE Splicing factor, suppressor of white-apricot homolog;best_blast_hit_trembl_plants=tr|I1M6P0|I1M6P0_SOYBN Uncharacterized protein LjG1.1_chr1 PGSB three_prime_UTR 3120892 3121405 . - . , SWAP (Suppressor-of-white-APricot)/surp domain protein, putative;interpro_id=IPR000061 (SWAP/Surp), IPR019147 (Suppressor of white apricot N-terminal domain);gene_ontology_id=GO:0003723, GO:0006396;best_blast_hit_tair=AT5G55100.2 SWAP (Suppressor-of-White-APricot)/surp domain-containing protein;best_blast_hit_sprot=sp|Q3USH5|SFSWA_MOUSE Splicing factor, suppressor of white-apricot homolog;best_blast_hit_trembl_plants=tr|A0A0B2S0T7|A0A0B2S0T7_GLYSO Protein suppressor of white apricot LjG1.1_chr1 PGSB three_prime_UTR 3120892 3121405 . - . , SWAP (Suppressor-of-white-APricot)/surp domain protein, putative;interpro_id=N.A.;gene_ontology_id=GO:0003723, GO:0006396;best_blast_hit_tair=AT5G55100.2 SWAP (Suppressor-of-White-APricot)/surp domain-containing protein;best_blast_hit_sprot=sp|Q3USH5|SFSWA_MOUSE Splicing factor, suppressor of white-apricot homolog;best_blast_hit_trembl_plants=tr|I1M6P0|I1M6P0_SOYBN Uncharacterized protein LjG1.1_chr1 PGSB three_prime_UTR 3121134 3121405 . - . , SWAP (Suppressor-of-white-APricot)/surp domain protein, putative;interpro_id=N.A.;gene_ontology_id=GO:0003723, GO:0006396;best_blast_hit_tair=AT5G55100.1 SWAP (Suppressor-of-White-APricot)/surp domain-containing protein;best_blast_hit_sprot=sp|Q3USH5|SFSWA_MOUSE Splicing factor, suppressor of white-apricot homolog;best_blast_hit_trembl_plants=tr|I1M6P0|I1M6P0_SOYBN Uncharacterized protein LjG1.1_chr1 PGSB three_prime_UTR 3121141 3121405 . - . , SWAP (Suppressor-of-white-APricot)/surp domain protein, putative;interpro_id=IPR000061 (SWAP/Surp);gene_ontology_id=GO:0003723, GO:0006396;best_blast_hit_tair=AT5G55100.1 SWAP (Suppressor-of-White-APricot)/surp domain-containing protein;best_blast_hit_sprot=sp|Q3USH5|SFSWA_MOUSE Splicing factor, suppressor of white-apricot homolog;best_blast_hit_trembl_plants=tr|K7KBH2|K7KBH2_SOYBN Uncharacterized protein LjG1.1_chr1 PGSB three_prime_UTR 3121141 3121405 . - . , Protein suppressor of white apricot;interpro_id=IPR019147 (Suppressor of white apricot N-terminal domain);gene_ontology_id=GO:0003723, GO:0006396;best_blast_hit_tair=AT5G55100.1 SWAP (Suppressor-of-White-APricot)/surp domain-containing protein;best_blast_hit_sprot=sp|Q8R753|KPRS_CALS4 Ribose-phosphate pyrophosphokinase;best_blast_hit_trembl_plants=tr|G7K8M3|G7K8M3_MEDTR SWAP (Suppressor-of-white-APricot)/surp domain protein, putative LjG1.1_chr1 PGSB exon 3121141 3122815 . - . , SWAP (Suppressor-of-white-APricot)/surp domain protein, putative;interpro_id=IPR000061 (SWAP/Surp);gene_ontology_id=GO:0003723, GO:0006396;best_blast_hit_tair=AT5G55100.1 SWAP (Suppressor-of-White-APricot)/surp domain-containing protein;best_blast_hit_sprot=sp|Q3USH5|SFSWA_MOUSE Splicing factor, suppressor of white-apricot homolog;best_blast_hit_trembl_plants=tr|I1M6P0|I1M6P0_SOYBN Uncharacterized protein LjG1.1_chr1 PGSB three_prime_UTR 3121271 3121405 . - .	SWAP (Suppressor-of-white-APricot)/surp domain protein, putative; TAIR: AT5G55100.1 SWAP (Suppressor-of-White-APricot)/surp domain-containing protein; Swiss-Prot: sp|Q3USH5|SFSWA_MOUSE Splicing factor, suppressor of white-apricot homolog; TrEMBL-Plants: tr|I1M6P0|I1M6P0_SOYBN Uncharacterized protein; Found in the gene: LotjaGi1g1v0025900, SWAP (Suppressor-of-white-APricot)/surp domain protein, putative; TAIR: AT5G55100.1 SWAP (Suppressor-of-White-APricot)/surp domain-containing protein; Swiss-Prot: sp|Q3USH5|SFSWA_MOUSE Splicing factor, suppressor of white-apricot homolog; TrEMBL-Plants: tr|K7KBH2|K7KBH2_SOYBN Uncharacterized protein; Found in the gene: LotjaGi1g1v0025900, SWAP (Suppressor-of-white-APricot)/surp domain protein, putative; TAIR: AT5G55100.2 SWAP (Suppressor-of-White-APricot)/surp domain-containing protein; Swiss-Prot: sp|Q3USH5|SFSWA_MOUSE Splicing factor, suppressor of white-apricot homolog; TrEMBL-Plants: tr|A0A0B2S0T7|A0A0B2S0T7_GLYSO Protein suppressor of white apricot; Found in the gene: LotjaGi1g1v0025900, SWAP (Suppressor-of-white-APricot)/surp domain protein, putative; TAIR: AT5G55100.2 SWAP (Suppressor-of-White-APricot)/surp domain-containing protein; Swiss-Prot: sp|Q3USH5|SFSWA_MOUSE Splicing factor, suppressor of white-apricot homolog; TrEMBL-Plants: tr|I1M6P0|I1M6P0_SOYBN Uncharacterized protein; Found in the gene: LotjaGi1g1v0025900	DRY_EERY, PF01805.25, PF09750.14, Surp
LotjaGi1g1v0025900.2	LotjaGi1g1v0025900	LotjaGi1g1v0025900	LotjaGi1g1v0025900.2.p7																						FALSE	0.07573	24136	742	0.33754	6.75949	1	1	coding	LjG1.1_chr1	3120892	3145469	24578	-		GO:0003723, GO:0006396	SWAP (Suppressor-of-white-APricot)/surp domain protein, putative;interpro_id=IPR000061 (SWAP/Surp);gene_ontology_id=GO:0003723, GO:0006396;best_blast_hit_tair=AT5G55100.1 SWAP (Suppressor-of-White-APricot)/surp domain-containing protein;best_blast_hit_sprot=sp|Q3USH5|SFSWA_MOUSE Splicing factor, suppressor of white-apricot homolog;best_blast_hit_trembl_plants=tr|I1M6P0|I1M6P0_SOYBN Uncharacterized protein LjG1.1_chr1 PGSB three_prime_UTR 3120892 3121405 . - . , SWAP (Suppressor-of-white-APricot)/surp domain protein, putative;interpro_id=IPR000061 (SWAP/Surp);gene_ontology_id=GO:0003723, GO:0006396;best_blast_hit_tair=AT5G55100.2 SWAP (Suppressor-of-White-APricot)/surp domain-containing protein;best_blast_hit_sprot=sp|Q3USH5|SFSWA_MOUSE Splicing factor, suppressor of white-apricot homolog;best_blast_hit_trembl_plants=tr|I1M6P0|I1M6P0_SOYBN Uncharacterized protein LjG1.1_chr1 PGSB three_prime_UTR 3120892 3121405 . - . , SWAP (Suppressor-of-white-APricot)/surp domain protein, putative;interpro_id=IPR000061 (SWAP/Surp), IPR019147 (Suppressor of white apricot N-terminal domain);gene_ontology_id=GO:0003723, GO:0006396;best_blast_hit_tair=AT5G55100.2 SWAP (Suppressor-of-White-APricot)/surp domain-containing protein;best_blast_hit_sprot=sp|Q3USH5|SFSWA_MOUSE Splicing factor, suppressor of white-apricot homolog;best_blast_hit_trembl_plants=tr|A0A0B2S0T7|A0A0B2S0T7_GLYSO Protein suppressor of white apricot LjG1.1_chr1 PGSB three_prime_UTR 3120892 3121405 . - . , SWAP (Suppressor-of-white-APricot)/surp domain protein, putative;interpro_id=N.A.;gene_ontology_id=GO:0003723, GO:0006396;best_blast_hit_tair=AT5G55100.2 SWAP (Suppressor-of-White-APricot)/surp domain-containing protein;best_blast_hit_sprot=sp|Q3USH5|SFSWA_MOUSE Splicing factor, suppressor of white-apricot homolog;best_blast_hit_trembl_plants=tr|I1M6P0|I1M6P0_SOYBN Uncharacterized protein LjG1.1_chr1 PGSB three_prime_UTR 3121134 3121405 . - . , SWAP (Suppressor-of-white-APricot)/surp domain protein, putative;interpro_id=N.A.;gene_ontology_id=GO:0003723, GO:0006396;best_blast_hit_tair=AT5G55100.1 SWAP (Suppressor-of-White-APricot)/surp domain-containing protein;best_blast_hit_sprot=sp|Q3USH5|SFSWA_MOUSE Splicing factor, suppressor of white-apricot homolog;best_blast_hit_trembl_plants=tr|I1M6P0|I1M6P0_SOYBN Uncharacterized protein LjG1.1_chr1 PGSB three_prime_UTR 3121141 3121405 . - . , SWAP (Suppressor-of-white-APricot)/surp domain protein, putative;interpro_id=IPR000061 (SWAP/Surp);gene_ontology_id=GO:0003723, GO:0006396;best_blast_hit_tair=AT5G55100.1 SWAP (Suppressor-of-White-APricot)/surp domain-containing protein;best_blast_hit_sprot=sp|Q3USH5|SFSWA_MOUSE Splicing factor, suppressor of white-apricot homolog;best_blast_hit_trembl_plants=tr|K7KBH2|K7KBH2_SOYBN Uncharacterized protein LjG1.1_chr1 PGSB three_prime_UTR 3121141 3121405 . - . , Protein suppressor of white apricot;interpro_id=IPR019147 (Suppressor of white apricot N-terminal domain);gene_ontology_id=GO:0003723, GO:0006396;best_blast_hit_tair=AT5G55100.1 SWAP (Suppressor-of-White-APricot)/surp domain-containing protein;best_blast_hit_sprot=sp|Q8R753|KPRS_CALS4 Ribose-phosphate pyrophosphokinase;best_blast_hit_trembl_plants=tr|G7K8M3|G7K8M3_MEDTR SWAP (Suppressor-of-white-APricot)/surp domain protein, putative LjG1.1_chr1 PGSB exon 3121141 3122815 . - . , SWAP (Suppressor-of-white-APricot)/surp domain protein, putative;interpro_id=IPR000061 (SWAP/Surp);gene_ontology_id=GO:0003723, GO:0006396;best_blast_hit_tair=AT5G55100.1 SWAP (Suppressor-of-White-APricot)/surp domain-containing protein;best_blast_hit_sprot=sp|Q3USH5|SFSWA_MOUSE Splicing factor, suppressor of white-apricot homolog;best_blast_hit_trembl_plants=tr|I1M6P0|I1M6P0_SOYBN Uncharacterized protein LjG1.1_chr1 PGSB three_prime_UTR 3121271 3121405 . - .	SWAP (Suppressor-of-white-APricot)/surp domain protein, putative; TAIR: AT5G55100.1 SWAP (Suppressor-of-White-APricot)/surp domain-containing protein; Swiss-Prot: sp|Q3USH5|SFSWA_MOUSE Splicing factor, suppressor of white-apricot homolog; TrEMBL-Plants: tr|I1M6P0|I1M6P0_SOYBN Uncharacterized protein; Found in the gene: LotjaGi1g1v0025900, SWAP (Suppressor-of-white-APricot)/surp domain protein, putative; TAIR: AT5G55100.1 SWAP (Suppressor-of-White-APricot)/surp domain-containing protein; Swiss-Prot: sp|Q3USH5|SFSWA_MOUSE Splicing factor, suppressor of white-apricot homolog; TrEMBL-Plants: tr|K7KBH2|K7KBH2_SOYBN Uncharacterized protein; Found in the gene: LotjaGi1g1v0025900, SWAP (Suppressor-of-white-APricot)/surp domain protein, putative; TAIR: AT5G55100.2 SWAP (Suppressor-of-White-APricot)/surp domain-containing protein; Swiss-Prot: sp|Q3USH5|SFSWA_MOUSE Splicing factor, suppressor of white-apricot homolog; TrEMBL-Plants: tr|A0A0B2S0T7|A0A0B2S0T7_GLYSO Protein suppressor of white apricot; Found in the gene: LotjaGi1g1v0025900, SWAP (Suppressor-of-white-APricot)/surp domain protein, putative; TAIR: AT5G55100.2 SWAP (Suppressor-of-White-APricot)/surp domain-containing protein; Swiss-Prot: sp|Q3USH5|SFSWA_MOUSE Splicing factor, suppressor of white-apricot homolog; TrEMBL-Plants: tr|I1M6P0|I1M6P0_SOYBN Uncharacterized protein; Found in the gene: LotjaGi1g1v0025900	DRY_EERY, PF01805.25, PF09750.14, Surp
LotjaGi1g1v0025900.2	LotjaGi1g1v0025900	LotjaGi1g1v0025900	LotjaGi1g1v0025900.2.p3																						FALSE	0.07243	24136	742	0.33754	6.75949	1	1	coding	LjG1.1_chr1	3120892	3145469	24578	-		GO:0003723, GO:0006396	SWAP (Suppressor-of-white-APricot)/surp domain protein, putative;interpro_id=IPR000061 (SWAP/Surp);gene_ontology_id=GO:0003723, GO:0006396;best_blast_hit_tair=AT5G55100.1 SWAP (Suppressor-of-White-APricot)/surp domain-containing protein;best_blast_hit_sprot=sp|Q3USH5|SFSWA_MOUSE Splicing factor, suppressor of white-apricot homolog;best_blast_hit_trembl_plants=tr|I1M6P0|I1M6P0_SOYBN Uncharacterized protein LjG1.1_chr1 PGSB three_prime_UTR 3120892 3121405 . - . , SWAP (Suppressor-of-white-APricot)/surp domain protein, putative;interpro_id=IPR000061 (SWAP/Surp);gene_ontology_id=GO:0003723, GO:0006396;best_blast_hit_tair=AT5G55100.2 SWAP (Suppressor-of-White-APricot)/surp domain-containing protein;best_blast_hit_sprot=sp|Q3USH5|SFSWA_MOUSE Splicing factor, suppressor of white-apricot homolog;best_blast_hit_trembl_plants=tr|I1M6P0|I1M6P0_SOYBN Uncharacterized protein LjG1.1_chr1 PGSB three_prime_UTR 3120892 3121405 . - . , SWAP (Suppressor-of-white-APricot)/surp domain protein, putative;interpro_id=IPR000061 (SWAP/Surp), IPR019147 (Suppressor of white apricot N-terminal domain);gene_ontology_id=GO:0003723, GO:0006396;best_blast_hit_tair=AT5G55100.2 SWAP (Suppressor-of-White-APricot)/surp domain-containing protein;best_blast_hit_sprot=sp|Q3USH5|SFSWA_MOUSE Splicing factor, suppressor of white-apricot homolog;best_blast_hit_trembl_plants=tr|A0A0B2S0T7|A0A0B2S0T7_GLYSO Protein suppressor of white apricot LjG1.1_chr1 PGSB three_prime_UTR 3120892 3121405 . - . , SWAP (Suppressor-of-white-APricot)/surp domain protein, putative;interpro_id=N.A.;gene_ontology_id=GO:0003723, GO:0006396;best_blast_hit_tair=AT5G55100.2 SWAP (Suppressor-of-White-APricot)/surp domain-containing protein;best_blast_hit_sprot=sp|Q3USH5|SFSWA_MOUSE Splicing factor, suppressor of white-apricot homolog;best_blast_hit_trembl_plants=tr|I1M6P0|I1M6P0_SOYBN Uncharacterized protein LjG1.1_chr1 PGSB three_prime_UTR 3121134 3121405 . - . , SWAP (Suppressor-of-white-APricot)/surp domain protein, putative;interpro_id=N.A.;gene_ontology_id=GO:0003723, GO:0006396;best_blast_hit_tair=AT5G55100.1 SWAP (Suppressor-of-White-APricot)/surp domain-containing protein;best_blast_hit_sprot=sp|Q3USH5|SFSWA_MOUSE Splicing factor, suppressor of white-apricot homolog;best_blast_hit_trembl_plants=tr|I1M6P0|I1M6P0_SOYBN Uncharacterized protein LjG1.1_chr1 PGSB three_prime_UTR 3121141 3121405 . - . , SWAP (Suppressor-of-white-APricot)/surp domain protein, putative;interpro_id=IPR000061 (SWAP/Surp);gene_ontology_id=GO:0003723, GO:0006396;best_blast_hit_tair=AT5G55100.1 SWAP (Suppressor-of-White-APricot)/surp domain-containing protein;best_blast_hit_sprot=sp|Q3USH5|SFSWA_MOUSE Splicing factor, suppressor of white-apricot homolog;best_blast_hit_trembl_plants=tr|K7KBH2|K7KBH2_SOYBN Uncharacterized protein LjG1.1_chr1 PGSB three_prime_UTR 3121141 3121405 . - . , Protein suppressor of white apricot;interpro_id=IPR019147 (Suppressor of white apricot N-terminal domain);gene_ontology_id=GO:0003723, GO:0006396;best_blast_hit_tair=AT5G55100.1 SWAP (Suppressor-of-White-APricot)/surp domain-containing protein;best_blast_hit_sprot=sp|Q8R753|KPRS_CALS4 Ribose-phosphate pyrophosphokinase;best_blast_hit_trembl_plants=tr|G7K8M3|G7K8M3_MEDTR SWAP (Suppressor-of-white-APricot)/surp domain protein, putative LjG1.1_chr1 PGSB exon 3121141 3122815 . - . , SWAP (Suppressor-of-white-APricot)/surp domain protein, putative;interpro_id=IPR000061 (SWAP/Surp);gene_ontology_id=GO:0003723, GO:0006396;best_blast_hit_tair=AT5G55100.1 SWAP (Suppressor-of-White-APricot)/surp domain-containing protein;best_blast_hit_sprot=sp|Q3USH5|SFSWA_MOUSE Splicing factor, suppressor of white-apricot homolog;best_blast_hit_trembl_plants=tr|I1M6P0|I1M6P0_SOYBN Uncharacterized protein LjG1.1_chr1 PGSB three_prime_UTR 3121271 3121405 . - .	SWAP (Suppressor-of-white-APricot)/surp domain protein, putative; TAIR: AT5G55100.1 SWAP (Suppressor-of-White-APricot)/surp domain-containing protein; Swiss-Prot: sp|Q3USH5|SFSWA_MOUSE Splicing factor, suppressor of white-apricot homolog; TrEMBL-Plants: tr|I1M6P0|I1M6P0_SOYBN Uncharacterized protein; Found in the gene: LotjaGi1g1v0025900, SWAP (Suppressor-of-white-APricot)/surp domain protein, putative; TAIR: AT5G55100.1 SWAP (Suppressor-of-White-APricot)/surp domain-containing protein; Swiss-Prot: sp|Q3USH5|SFSWA_MOUSE Splicing factor, suppressor of white-apricot homolog; TrEMBL-Plants: tr|K7KBH2|K7KBH2_SOYBN Uncharacterized protein; Found in the gene: LotjaGi1g1v0025900, SWAP (Suppressor-of-white-APricot)/surp domain protein, putative; TAIR: AT5G55100.2 SWAP (Suppressor-of-White-APricot)/surp domain-containing protein; Swiss-Prot: sp|Q3USH5|SFSWA_MOUSE Splicing factor, suppressor of white-apricot homolog; TrEMBL-Plants: tr|A0A0B2S0T7|A0A0B2S0T7_GLYSO Protein suppressor of white apricot; Found in the gene: LotjaGi1g1v0025900, SWAP (Suppressor-of-white-APricot)/surp domain protein, putative; TAIR: AT5G55100.2 SWAP (Suppressor-of-White-APricot)/surp domain-containing protein; Swiss-Prot: sp|Q3USH5|SFSWA_MOUSE Splicing factor, suppressor of white-apricot homolog; TrEMBL-Plants: tr|I1M6P0|I1M6P0_SOYBN Uncharacterized protein; Found in the gene: LotjaGi1g1v0025900	DRY_EERY, PF01805.25, PF09750.14, Surp
LotjaGi1g1v0025900.2	LotjaGi1g1v0025900	LotjaGi1g1v0025900	LotjaGi1g1v0025900.2.p6																						TRUE	0.97087	24136	742	0.33754	6.75949	1	1	coding	LjG1.1_chr1	3120892	3145469	24578	-		GO:0003723, GO:0006396	SWAP (Suppressor-of-white-APricot)/surp domain protein, putative;interpro_id=IPR000061 (SWAP/Surp);gene_ontology_id=GO:0003723, GO:0006396;best_blast_hit_tair=AT5G55100.1 SWAP (Suppressor-of-White-APricot)/surp domain-containing protein;best_blast_hit_sprot=sp|Q3USH5|SFSWA_MOUSE Splicing factor, suppressor of white-apricot homolog;best_blast_hit_trembl_plants=tr|I1M6P0|I1M6P0_SOYBN Uncharacterized protein LjG1.1_chr1 PGSB three_prime_UTR 3120892 3121405 . - . , SWAP (Suppressor-of-white-APricot)/surp domain protein, putative;interpro_id=IPR000061 (SWAP/Surp);gene_ontology_id=GO:0003723, GO:0006396;best_blast_hit_tair=AT5G55100.2 SWAP (Suppressor-of-White-APricot)/surp domain-containing protein;best_blast_hit_sprot=sp|Q3USH5|SFSWA_MOUSE Splicing factor, suppressor of white-apricot homolog;best_blast_hit_trembl_plants=tr|I1M6P0|I1M6P0_SOYBN Uncharacterized protein LjG1.1_chr1 PGSB three_prime_UTR 3120892 3121405 . - . , SWAP (Suppressor-of-white-APricot)/surp domain protein, putative;interpro_id=IPR000061 (SWAP/Surp), IPR019147 (Suppressor of white apricot N-terminal domain);gene_ontology_id=GO:0003723, GO:0006396;best_blast_hit_tair=AT5G55100.2 SWAP (Suppressor-of-White-APricot)/surp domain-containing protein;best_blast_hit_sprot=sp|Q3USH5|SFSWA_MOUSE Splicing factor, suppressor of white-apricot homolog;best_blast_hit_trembl_plants=tr|A0A0B2S0T7|A0A0B2S0T7_GLYSO Protein suppressor of white apricot LjG1.1_chr1 PGSB three_prime_UTR 3120892 3121405 . - . , SWAP (Suppressor-of-white-APricot)/surp domain protein, putative;interpro_id=N.A.;gene_ontology_id=GO:0003723, GO:0006396;best_blast_hit_tair=AT5G55100.2 SWAP (Suppressor-of-White-APricot)/surp domain-containing protein;best_blast_hit_sprot=sp|Q3USH5|SFSWA_MOUSE Splicing factor, suppressor of white-apricot homolog;best_blast_hit_trembl_plants=tr|I1M6P0|I1M6P0_SOYBN Uncharacterized protein LjG1.1_chr1 PGSB three_prime_UTR 3121134 3121405 . - . , SWAP (Suppressor-of-white-APricot)/surp domain protein, putative;interpro_id=N.A.;gene_ontology_id=GO:0003723, GO:0006396;best_blast_hit_tair=AT5G55100.1 SWAP (Suppressor-of-White-APricot)/surp domain-containing protein;best_blast_hit_sprot=sp|Q3USH5|SFSWA_MOUSE Splicing factor, suppressor of white-apricot homolog;best_blast_hit_trembl_plants=tr|I1M6P0|I1M6P0_SOYBN Uncharacterized protein LjG1.1_chr1 PGSB three_prime_UTR 3121141 3121405 . - . , SWAP (Suppressor-of-white-APricot)/surp domain protein, putative;interpro_id=IPR000061 (SWAP/Surp);gene_ontology_id=GO:0003723, GO:0006396;best_blast_hit_tair=AT5G55100.1 SWAP (Suppressor-of-White-APricot)/surp domain-containing protein;best_blast_hit_sprot=sp|Q3USH5|SFSWA_MOUSE Splicing factor, suppressor of white-apricot homolog;best_blast_hit_trembl_plants=tr|K7KBH2|K7KBH2_SOYBN Uncharacterized protein LjG1.1_chr1 PGSB three_prime_UTR 3121141 3121405 . - . , Protein suppressor of white apricot;interpro_id=IPR019147 (Suppressor of white apricot N-terminal domain);gene_ontology_id=GO:0003723, GO:0006396;best_blast_hit_tair=AT5G55100.1 SWAP (Suppressor-of-White-APricot)/surp domain-containing protein;best_blast_hit_sprot=sp|Q8R753|KPRS_CALS4 Ribose-phosphate pyrophosphokinase;best_blast_hit_trembl_plants=tr|G7K8M3|G7K8M3_MEDTR SWAP (Suppressor-of-white-APricot)/surp domain protein, putative LjG1.1_chr1 PGSB exon 3121141 3122815 . - . , SWAP (Suppressor-of-white-APricot)/surp domain protein, putative;interpro_id=IPR000061 (SWAP/Surp);gene_ontology_id=GO:0003723, GO:0006396;best_blast_hit_tair=AT5G55100.1 SWAP (Suppressor-of-White-APricot)/surp domain-containing protein;best_blast_hit_sprot=sp|Q3USH5|SFSWA_MOUSE Splicing factor, suppressor of white-apricot homolog;best_blast_hit_trembl_plants=tr|I1M6P0|I1M6P0_SOYBN Uncharacterized protein LjG1.1_chr1 PGSB three_prime_UTR 3121271 3121405 . - .	SWAP (Suppressor-of-white-APricot)/surp domain protein, putative; TAIR: AT5G55100.1 SWAP (Suppressor-of-White-APricot)/surp domain-containing protein; Swiss-Prot: sp|Q3USH5|SFSWA_MOUSE Splicing factor, suppressor of white-apricot homolog; TrEMBL-Plants: tr|I1M6P0|I1M6P0_SOYBN Uncharacterized protein; Found in the gene: LotjaGi1g1v0025900, SWAP (Suppressor-of-white-APricot)/surp domain protein, putative; TAIR: AT5G55100.1 SWAP (Suppressor-of-White-APricot)/surp domain-containing protein; Swiss-Prot: sp|Q3USH5|SFSWA_MOUSE Splicing factor, suppressor of white-apricot homolog; TrEMBL-Plants: tr|K7KBH2|K7KBH2_SOYBN Uncharacterized protein; Found in the gene: LotjaGi1g1v0025900, SWAP (Suppressor-of-white-APricot)/surp domain protein, putative; TAIR: AT5G55100.2 SWAP (Suppressor-of-White-APricot)/surp domain-containing protein; Swiss-Prot: sp|Q3USH5|SFSWA_MOUSE Splicing factor, suppressor of white-apricot homolog; TrEMBL-Plants: tr|A0A0B2S0T7|A0A0B2S0T7_GLYSO Protein suppressor of white apricot; Found in the gene: LotjaGi1g1v0025900, SWAP (Suppressor-of-white-APricot)/surp domain protein, putative; TAIR: AT5G55100.2 SWAP (Suppressor-of-White-APricot)/surp domain-containing protein; Swiss-Prot: sp|Q3USH5|SFSWA_MOUSE Splicing factor, suppressor of white-apricot homolog; TrEMBL-Plants: tr|I1M6P0|I1M6P0_SOYBN Uncharacterized protein; Found in the gene: LotjaGi1g1v0025900	DRY_EERY, PF01805.25, PF09750.14, Surp
LotjaGi1g1v0025900.2	LotjaGi1g1v0025900	LotjaGi1g1v0025900	LotjaGi1g1v0025900.2.p4																						TRUE	0.99493	24136	742	0.33754	6.75949	1	1	coding	LjG1.1_chr1	3120892	3145469	24578	-		GO:0003723, GO:0006396	SWAP (Suppressor-of-white-APricot)/surp domain protein, putative;interpro_id=IPR000061 (SWAP/Surp);gene_ontology_id=GO:0003723, GO:0006396;best_blast_hit_tair=AT5G55100.1 SWAP (Suppressor-of-White-APricot)/surp domain-containing protein;best_blast_hit_sprot=sp|Q3USH5|SFSWA_MOUSE Splicing factor, suppressor of white-apricot homolog;best_blast_hit_trembl_plants=tr|I1M6P0|I1M6P0_SOYBN Uncharacterized protein LjG1.1_chr1 PGSB three_prime_UTR 3120892 3121405 . - . , SWAP (Suppressor-of-white-APricot)/surp domain protein, putative;interpro_id=IPR000061 (SWAP/Surp);gene_ontology_id=GO:0003723, GO:0006396;best_blast_hit_tair=AT5G55100.2 SWAP (Suppressor-of-White-APricot)/surp domain-containing protein;best_blast_hit_sprot=sp|Q3USH5|SFSWA_MOUSE Splicing factor, suppressor of white-apricot homolog;best_blast_hit_trembl_plants=tr|I1M6P0|I1M6P0_SOYBN Uncharacterized protein LjG1.1_chr1 PGSB three_prime_UTR 3120892 3121405 . - . , SWAP (Suppressor-of-white-APricot)/surp domain protein, putative;interpro_id=IPR000061 (SWAP/Surp), IPR019147 (Suppressor of white apricot N-terminal domain);gene_ontology_id=GO:0003723, GO:0006396;best_blast_hit_tair=AT5G55100.2 SWAP (Suppressor-of-White-APricot)/surp domain-containing protein;best_blast_hit_sprot=sp|Q3USH5|SFSWA_MOUSE Splicing factor, suppressor of white-apricot homolog;best_blast_hit_trembl_plants=tr|A0A0B2S0T7|A0A0B2S0T7_GLYSO Protein suppressor of white apricot LjG1.1_chr1 PGSB three_prime_UTR 3120892 3121405 . - . , SWAP (Suppressor-of-white-APricot)/surp domain protein, putative;interpro_id=N.A.;gene_ontology_id=GO:0003723, GO:0006396;best_blast_hit_tair=AT5G55100.2 SWAP (Suppressor-of-White-APricot)/surp domain-containing protein;best_blast_hit_sprot=sp|Q3USH5|SFSWA_MOUSE Splicing factor, suppressor of white-apricot homolog;best_blast_hit_trembl_plants=tr|I1M6P0|I1M6P0_SOYBN Uncharacterized protein LjG1.1_chr1 PGSB three_prime_UTR 3121134 3121405 . - . , SWAP (Suppressor-of-white-APricot)/surp domain protein, putative;interpro_id=N.A.;gene_ontology_id=GO:0003723, GO:0006396;best_blast_hit_tair=AT5G55100.1 SWAP (Suppressor-of-White-APricot)/surp domain-containing protein;best_blast_hit_sprot=sp|Q3USH5|SFSWA_MOUSE Splicing factor, suppressor of white-apricot homolog;best_blast_hit_trembl_plants=tr|I1M6P0|I1M6P0_SOYBN Uncharacterized protein LjG1.1_chr1 PGSB three_prime_UTR 3121141 3121405 . - . , SWAP (Suppressor-of-white-APricot)/surp domain protein, putative;interpro_id=IPR000061 (SWAP/Surp);gene_ontology_id=GO:0003723, GO:0006396;best_blast_hit_tair=AT5G55100.1 SWAP (Suppressor-of-White-APricot)/surp domain-containing protein;best_blast_hit_sprot=sp|Q3USH5|SFSWA_MOUSE Splicing factor, suppressor of white-apricot homolog;best_blast_hit_trembl_plants=tr|K7KBH2|K7KBH2_SOYBN Uncharacterized protein LjG1.1_chr1 PGSB three_prime_UTR 3121141 3121405 . - . , Protein suppressor of white apricot;interpro_id=IPR019147 (Suppressor of white apricot N-terminal domain);gene_ontology_id=GO:0003723, GO:0006396;best_blast_hit_tair=AT5G55100.1 SWAP (Suppressor-of-White-APricot)/surp domain-containing protein;best_blast_hit_sprot=sp|Q8R753|KPRS_CALS4 Ribose-phosphate pyrophosphokinase;best_blast_hit_trembl_plants=tr|G7K8M3|G7K8M3_MEDTR SWAP (Suppressor-of-white-APricot)/surp domain protein, putative LjG1.1_chr1 PGSB exon 3121141 3122815 . - . , SWAP (Suppressor-of-white-APricot)/surp domain protein, putative;interpro_id=IPR000061 (SWAP/Surp);gene_ontology_id=GO:0003723, GO:0006396;best_blast_hit_tair=AT5G55100.1 SWAP (Suppressor-of-White-APricot)/surp domain-containing protein;best_blast_hit_sprot=sp|Q3USH5|SFSWA_MOUSE Splicing factor, suppressor of white-apricot homolog;best_blast_hit_trembl_plants=tr|I1M6P0|I1M6P0_SOYBN Uncharacterized protein LjG1.1_chr1 PGSB three_prime_UTR 3121271 3121405 . - .	SWAP (Suppressor-of-white-APricot)/surp domain protein, putative; TAIR: AT5G55100.1 SWAP (Suppressor-of-White-APricot)/surp domain-containing protein; Swiss-Prot: sp|Q3USH5|SFSWA_MOUSE Splicing factor, suppressor of white-apricot homolog; TrEMBL-Plants: tr|I1M6P0|I1M6P0_SOYBN Uncharacterized protein; Found in the gene: LotjaGi1g1v0025900, SWAP (Suppressor-of-white-APricot)/surp domain protein, putative; TAIR: AT5G55100.1 SWAP (Suppressor-of-White-APricot)/surp domain-containing protein; Swiss-Prot: sp|Q3USH5|SFSWA_MOUSE Splicing factor, suppressor of white-apricot homolog; TrEMBL-Plants: tr|K7KBH2|K7KBH2_SOYBN Uncharacterized protein; Found in the gene: LotjaGi1g1v0025900, SWAP (Suppressor-of-white-APricot)/surp domain protein, putative; TAIR: AT5G55100.2 SWAP (Suppressor-of-White-APricot)/surp domain-containing protein; Swiss-Prot: sp|Q3USH5|SFSWA_MOUSE Splicing factor, suppressor of white-apricot homolog; TrEMBL-Plants: tr|A0A0B2S0T7|A0A0B2S0T7_GLYSO Protein suppressor of white apricot; Found in the gene: LotjaGi1g1v0025900, SWAP (Suppressor-of-white-APricot)/surp domain protein, putative; TAIR: AT5G55100.2 SWAP (Suppressor-of-White-APricot)/surp domain-containing protein; Swiss-Prot: sp|Q3USH5|SFSWA_MOUSE Splicing factor, suppressor of white-apricot homolog; TrEMBL-Plants: tr|I1M6P0|I1M6P0_SOYBN Uncharacterized protein; Found in the gene: LotjaGi1g1v0025900	DRY_EERY, PF01805.25, PF09750.14, Surp
LotjaGi1g1v0025900.2	LotjaGi1g1v0025900	LotjaGi1g1v0025900	LotjaGi1g1v0025900.2.p9																						FALSE	0.01261	24136	742	0.33754	6.75949	1	1	coding	LjG1.1_chr1	3120892	3145469	24578	-		GO:0003723, GO:0006396	SWAP (Suppressor-of-white-APricot)/surp domain protein, putative;interpro_id=IPR000061 (SWAP/Surp);gene_ontology_id=GO:0003723, GO:0006396;best_blast_hit_tair=AT5G55100.1 SWAP (Suppressor-of-White-APricot)/surp domain-containing protein;best_blast_hit_sprot=sp|Q3USH5|SFSWA_MOUSE Splicing factor, suppressor of white-apricot homolog;best_blast_hit_trembl_plants=tr|I1M6P0|I1M6P0_SOYBN Uncharacterized protein LjG1.1_chr1 PGSB three_prime_UTR 3120892 3121405 . - . , SWAP (Suppressor-of-white-APricot)/surp domain protein, putative;interpro_id=IPR000061 (SWAP/Surp);gene_ontology_id=GO:0003723, GO:0006396;best_blast_hit_tair=AT5G55100.2 SWAP (Suppressor-of-White-APricot)/surp domain-containing protein;best_blast_hit_sprot=sp|Q3USH5|SFSWA_MOUSE Splicing factor, suppressor of white-apricot homolog;best_blast_hit_trembl_plants=tr|I1M6P0|I1M6P0_SOYBN Uncharacterized protein LjG1.1_chr1 PGSB three_prime_UTR 3120892 3121405 . - . , SWAP (Suppressor-of-white-APricot)/surp domain protein, putative;interpro_id=IPR000061 (SWAP/Surp), IPR019147 (Suppressor of white apricot N-terminal domain);gene_ontology_id=GO:0003723, GO:0006396;best_blast_hit_tair=AT5G55100.2 SWAP (Suppressor-of-White-APricot)/surp domain-containing protein;best_blast_hit_sprot=sp|Q3USH5|SFSWA_MOUSE Splicing factor, suppressor of white-apricot homolog;best_blast_hit_trembl_plants=tr|A0A0B2S0T7|A0A0B2S0T7_GLYSO Protein suppressor of white apricot LjG1.1_chr1 PGSB three_prime_UTR 3120892 3121405 . - . , SWAP (Suppressor-of-white-APricot)/surp domain protein, putative;interpro_id=N.A.;gene_ontology_id=GO:0003723, GO:0006396;best_blast_hit_tair=AT5G55100.2 SWAP (Suppressor-of-White-APricot)/surp domain-containing protein;best_blast_hit_sprot=sp|Q3USH5|SFSWA_MOUSE Splicing factor, suppressor of white-apricot homolog;best_blast_hit_trembl_plants=tr|I1M6P0|I1M6P0_SOYBN Uncharacterized protein LjG1.1_chr1 PGSB three_prime_UTR 3121134 3121405 . - . , SWAP (Suppressor-of-white-APricot)/surp domain protein, putative;interpro_id=N.A.;gene_ontology_id=GO:0003723, GO:0006396;best_blast_hit_tair=AT5G55100.1 SWAP (Suppressor-of-White-APricot)/surp domain-containing protein;best_blast_hit_sprot=sp|Q3USH5|SFSWA_MOUSE Splicing factor, suppressor of white-apricot homolog;best_blast_hit_trembl_plants=tr|I1M6P0|I1M6P0_SOYBN Uncharacterized protein LjG1.1_chr1 PGSB three_prime_UTR 3121141 3121405 . - . , SWAP (Suppressor-of-white-APricot)/surp domain protein, putative;interpro_id=IPR000061 (SWAP/Surp);gene_ontology_id=GO:0003723, GO:0006396;best_blast_hit_tair=AT5G55100.1 SWAP (Suppressor-of-White-APricot)/surp domain-containing protein;best_blast_hit_sprot=sp|Q3USH5|SFSWA_MOUSE Splicing factor, suppressor of white-apricot homolog;best_blast_hit_trembl_plants=tr|K7KBH2|K7KBH2_SOYBN Uncharacterized protein LjG1.1_chr1 PGSB three_prime_UTR 3121141 3121405 . - . , Protein suppressor of white apricot;interpro_id=IPR019147 (Suppressor of white apricot N-terminal domain);gene_ontology_id=GO:0003723, GO:0006396;best_blast_hit_tair=AT5G55100.1 SWAP (Suppressor-of-White-APricot)/surp domain-containing protein;best_blast_hit_sprot=sp|Q8R753|KPRS_CALS4 Ribose-phosphate pyrophosphokinase;best_blast_hit_trembl_plants=tr|G7K8M3|G7K8M3_MEDTR SWAP (Suppressor-of-white-APricot)/surp domain protein, putative LjG1.1_chr1 PGSB exon 3121141 3122815 . - . , SWAP (Suppressor-of-white-APricot)/surp domain protein, putative;interpro_id=IPR000061 (SWAP/Surp);gene_ontology_id=GO:0003723, GO:0006396;best_blast_hit_tair=AT5G55100.1 SWAP (Suppressor-of-White-APricot)/surp domain-containing protein;best_blast_hit_sprot=sp|Q3USH5|SFSWA_MOUSE Splicing factor, suppressor of white-apricot homolog;best_blast_hit_trembl_plants=tr|I1M6P0|I1M6P0_SOYBN Uncharacterized protein LjG1.1_chr1 PGSB three_prime_UTR 3121271 3121405 . - .	SWAP (Suppressor-of-white-APricot)/surp domain protein, putative; TAIR: AT5G55100.1 SWAP (Suppressor-of-White-APricot)/surp domain-containing protein; Swiss-Prot: sp|Q3USH5|SFSWA_MOUSE Splicing factor, suppressor of white-apricot homolog; TrEMBL-Plants: tr|I1M6P0|I1M6P0_SOYBN Uncharacterized protein; Found in the gene: LotjaGi1g1v0025900, SWAP (Suppressor-of-white-APricot)/surp domain protein, putative; TAIR: AT5G55100.1 SWAP (Suppressor-of-White-APricot)/surp domain-containing protein; Swiss-Prot: sp|Q3USH5|SFSWA_MOUSE Splicing factor, suppressor of white-apricot homolog; TrEMBL-Plants: tr|K7KBH2|K7KBH2_SOYBN Uncharacterized protein; Found in the gene: LotjaGi1g1v0025900, SWAP (Suppressor-of-white-APricot)/surp domain protein, putative; TAIR: AT5G55100.2 SWAP (Suppressor-of-White-APricot)/surp domain-containing protein; Swiss-Prot: sp|Q3USH5|SFSWA_MOUSE Splicing factor, suppressor of white-apricot homolog; TrEMBL-Plants: tr|A0A0B2S0T7|A0A0B2S0T7_GLYSO Protein suppressor of white apricot; Found in the gene: LotjaGi1g1v0025900, SWAP (Suppressor-of-white-APricot)/surp domain protein, putative; TAIR: AT5G55100.2 SWAP (Suppressor-of-White-APricot)/surp domain-containing protein; Swiss-Prot: sp|Q3USH5|SFSWA_MOUSE Splicing factor, suppressor of white-apricot homolog; TrEMBL-Plants: tr|I1M6P0|I1M6P0_SOYBN Uncharacterized protein; Found in the gene: LotjaGi1g1v0025900	DRY_EERY, PF01805.25, PF09750.14, Surp
LotjaGi1g1v0025900.2.nasc002	LotjaGi1g1v0025900	LotjaGi1g1v0025900	LotjaGi1g1v0025900.2.nasc002.p1																						TRUE	0.9997	22395	314	0.33754	5.88218	1	0.999975	coding	LjG1.1_chr1	3120892	3145469	24578	-		GO:0003723, GO:0006396	SWAP (Suppressor-of-white-APricot)/surp domain protein, putative;interpro_id=IPR000061 (SWAP/Surp);gene_ontology_id=GO:0003723, GO:0006396;best_blast_hit_tair=AT5G55100.1 SWAP (Suppressor-of-White-APricot)/surp domain-containing protein;best_blast_hit_sprot=sp|Q3USH5|SFSWA_MOUSE Splicing factor, suppressor of white-apricot homolog;best_blast_hit_trembl_plants=tr|I1M6P0|I1M6P0_SOYBN Uncharacterized protein LjG1.1_chr1 PGSB three_prime_UTR 3120892 3121405 . - . , SWAP (Suppressor-of-white-APricot)/surp domain protein, putative;interpro_id=IPR000061 (SWAP/Surp);gene_ontology_id=GO:0003723, GO:0006396;best_blast_hit_tair=AT5G55100.2 SWAP (Suppressor-of-White-APricot)/surp domain-containing protein;best_blast_hit_sprot=sp|Q3USH5|SFSWA_MOUSE Splicing factor, suppressor of white-apricot homolog;best_blast_hit_trembl_plants=tr|I1M6P0|I1M6P0_SOYBN Uncharacterized protein LjG1.1_chr1 PGSB three_prime_UTR 3120892 3121405 . - . , SWAP (Suppressor-of-white-APricot)/surp domain protein, putative;interpro_id=IPR000061 (SWAP/Surp), IPR019147 (Suppressor of white apricot N-terminal domain);gene_ontology_id=GO:0003723, GO:0006396;best_blast_hit_tair=AT5G55100.2 SWAP (Suppressor-of-White-APricot)/surp domain-containing protein;best_blast_hit_sprot=sp|Q3USH5|SFSWA_MOUSE Splicing factor, suppressor of white-apricot homolog;best_blast_hit_trembl_plants=tr|A0A0B2S0T7|A0A0B2S0T7_GLYSO Protein suppressor of white apricot LjG1.1_chr1 PGSB three_prime_UTR 3120892 3121405 . - . , SWAP (Suppressor-of-white-APricot)/surp domain protein, putative;interpro_id=N.A.;gene_ontology_id=GO:0003723, GO:0006396;best_blast_hit_tair=AT5G55100.2 SWAP (Suppressor-of-White-APricot)/surp domain-containing protein;best_blast_hit_sprot=sp|Q3USH5|SFSWA_MOUSE Splicing factor, suppressor of white-apricot homolog;best_blast_hit_trembl_plants=tr|I1M6P0|I1M6P0_SOYBN Uncharacterized protein LjG1.1_chr1 PGSB three_prime_UTR 3121134 3121405 . - . , SWAP (Suppressor-of-white-APricot)/surp domain protein, putative;interpro_id=N.A.;gene_ontology_id=GO:0003723, GO:0006396;best_blast_hit_tair=AT5G55100.1 SWAP (Suppressor-of-White-APricot)/surp domain-containing protein;best_blast_hit_sprot=sp|Q3USH5|SFSWA_MOUSE Splicing factor, suppressor of white-apricot homolog;best_blast_hit_trembl_plants=tr|I1M6P0|I1M6P0_SOYBN Uncharacterized protein LjG1.1_chr1 PGSB three_prime_UTR 3121141 3121405 . - . , SWAP (Suppressor-of-white-APricot)/surp domain protein, putative;interpro_id=IPR000061 (SWAP/Surp);gene_ontology_id=GO:0003723, GO:0006396;best_blast_hit_tair=AT5G55100.1 SWAP (Suppressor-of-White-APricot)/surp domain-containing protein;best_blast_hit_sprot=sp|Q3USH5|SFSWA_MOUSE Splicing factor, suppressor of white-apricot homolog;best_blast_hit_trembl_plants=tr|K7KBH2|K7KBH2_SOYBN Uncharacterized protein LjG1.1_chr1 PGSB three_prime_UTR 3121141 3121405 . - . , Protein suppressor of white apricot;interpro_id=IPR019147 (Suppressor of white apricot N-terminal domain);gene_ontology_id=GO:0003723, GO:0006396;best_blast_hit_tair=AT5G55100.1 SWAP (Suppressor-of-White-APricot)/surp domain-containing protein;best_blast_hit_sprot=sp|Q8R753|KPRS_CALS4 Ribose-phosphate pyrophosphokinase;best_blast_hit_trembl_plants=tr|G7K8M3|G7K8M3_MEDTR SWAP (Suppressor-of-white-APricot)/surp domain protein, putative LjG1.1_chr1 PGSB exon 3121141 3122815 . - . , SWAP (Suppressor-of-white-APricot)/surp domain protein, putative;interpro_id=IPR000061 (SWAP/Surp);gene_ontology_id=GO:0003723, GO:0006396;best_blast_hit_tair=AT5G55100.1 SWAP (Suppressor-of-White-APricot)/surp domain-containing protein;best_blast_hit_sprot=sp|Q3USH5|SFSWA_MOUSE Splicing factor, suppressor of white-apricot homolog;best_blast_hit_trembl_plants=tr|I1M6P0|I1M6P0_SOYBN Uncharacterized protein LjG1.1_chr1 PGSB three_prime_UTR 3121271 3121405 . - .	SWAP (Suppressor-of-white-APricot)/surp domain protein, putative; TAIR: AT5G55100.1 SWAP (Suppressor-of-White-APricot)/surp domain-containing protein; Swiss-Prot: sp|Q3USH5|SFSWA_MOUSE Splicing factor, suppressor of white-apricot homolog; TrEMBL-Plants: tr|I1M6P0|I1M6P0_SOYBN Uncharacterized protein; Found in the gene: LotjaGi1g1v0025900, SWAP (Suppressor-of-white-APricot)/surp domain protein, putative; TAIR: AT5G55100.1 SWAP (Suppressor-of-White-APricot)/surp domain-containing protein; Swiss-Prot: sp|Q3USH5|SFSWA_MOUSE Splicing factor, suppressor of white-apricot homolog; TrEMBL-Plants: tr|K7KBH2|K7KBH2_SOYBN Uncharacterized protein; Found in the gene: LotjaGi1g1v0025900, SWAP (Suppressor-of-white-APricot)/surp domain protein, putative; TAIR: AT5G55100.2 SWAP (Suppressor-of-White-APricot)/surp domain-containing protein; Swiss-Prot: sp|Q3USH5|SFSWA_MOUSE Splicing factor, suppressor of white-apricot homolog; TrEMBL-Plants: tr|A0A0B2S0T7|A0A0B2S0T7_GLYSO Protein suppressor of white apricot; Found in the gene: LotjaGi1g1v0025900, SWAP (Suppressor-of-white-APricot)/surp domain protein, putative; TAIR: AT5G55100.2 SWAP (Suppressor-of-White-APricot)/surp domain-containing protein; Swiss-Prot: sp|Q3USH5|SFSWA_MOUSE Splicing factor, suppressor of white-apricot homolog; TrEMBL-Plants: tr|I1M6P0|I1M6P0_SOYBN Uncharacterized protein; Found in the gene: LotjaGi1g1v0025900	DRY_EERY, PF01805.25, PF09750.14, Surp
LotjaGi1g1v0025900.2.nasc002	LotjaGi1g1v0025900	LotjaGi1g1v0025900	LotjaGi1g1v0025900.2.nasc002.p9																						FALSE	0.01261	22395	314	0.33754	5.88218	1	0.999975	coding	LjG1.1_chr1	3120892	3145469	24578	-		GO:0003723, GO:0006396	SWAP (Suppressor-of-white-APricot)/surp domain protein, putative;interpro_id=IPR000061 (SWAP/Surp);gene_ontology_id=GO:0003723, GO:0006396;best_blast_hit_tair=AT5G55100.1 SWAP (Suppressor-of-White-APricot)/surp domain-containing protein;best_blast_hit_sprot=sp|Q3USH5|SFSWA_MOUSE Splicing factor, suppressor of white-apricot homolog;best_blast_hit_trembl_plants=tr|I1M6P0|I1M6P0_SOYBN Uncharacterized protein LjG1.1_chr1 PGSB three_prime_UTR 3120892 3121405 . - . , SWAP (Suppressor-of-white-APricot)/surp domain protein, putative;interpro_id=IPR000061 (SWAP/Surp);gene_ontology_id=GO:0003723, GO:0006396;best_blast_hit_tair=AT5G55100.2 SWAP (Suppressor-of-White-APricot)/surp domain-containing protein;best_blast_hit_sprot=sp|Q3USH5|SFSWA_MOUSE Splicing factor, suppressor of white-apricot homolog;best_blast_hit_trembl_plants=tr|I1M6P0|I1M6P0_SOYBN Uncharacterized protein LjG1.1_chr1 PGSB three_prime_UTR 3120892 3121405 . - . , SWAP (Suppressor-of-white-APricot)/surp domain protein, putative;interpro_id=IPR000061 (SWAP/Surp), IPR019147 (Suppressor of white apricot N-terminal domain);gene_ontology_id=GO:0003723, GO:0006396;best_blast_hit_tair=AT5G55100.2 SWAP (Suppressor-of-White-APricot)/surp domain-containing protein;best_blast_hit_sprot=sp|Q3USH5|SFSWA_MOUSE Splicing factor, suppressor of white-apricot homolog;best_blast_hit_trembl_plants=tr|A0A0B2S0T7|A0A0B2S0T7_GLYSO Protein suppressor of white apricot LjG1.1_chr1 PGSB three_prime_UTR 3120892 3121405 . - . , SWAP (Suppressor-of-white-APricot)/surp domain protein, putative;interpro_id=N.A.;gene_ontology_id=GO:0003723, GO:0006396;best_blast_hit_tair=AT5G55100.2 SWAP (Suppressor-of-White-APricot)/surp domain-containing protein;best_blast_hit_sprot=sp|Q3USH5|SFSWA_MOUSE Splicing factor, suppressor of white-apricot homolog;best_blast_hit_trembl_plants=tr|I1M6P0|I1M6P0_SOYBN Uncharacterized protein LjG1.1_chr1 PGSB three_prime_UTR 3121134 3121405 . - . , SWAP (Suppressor-of-white-APricot)/surp domain protein, putative;interpro_id=N.A.;gene_ontology_id=GO:0003723, GO:0006396;best_blast_hit_tair=AT5G55100.1 SWAP (Suppressor-of-White-APricot)/surp domain-containing protein;best_blast_hit_sprot=sp|Q3USH5|SFSWA_MOUSE Splicing factor, suppressor of white-apricot homolog;best_blast_hit_trembl_plants=tr|I1M6P0|I1M6P0_SOYBN Uncharacterized protein LjG1.1_chr1 PGSB three_prime_UTR 3121141 3121405 . - . , SWAP (Suppressor-of-white-APricot)/surp domain protein, putative;interpro_id=IPR000061 (SWAP/Surp);gene_ontology_id=GO:0003723, GO:0006396;best_blast_hit_tair=AT5G55100.1 SWAP (Suppressor-of-White-APricot)/surp domain-containing protein;best_blast_hit_sprot=sp|Q3USH5|SFSWA_MOUSE Splicing factor, suppressor of white-apricot homolog;best_blast_hit_trembl_plants=tr|K7KBH2|K7KBH2_SOYBN Uncharacterized protein LjG1.1_chr1 PGSB three_prime_UTR 3121141 3121405 . - . , Protein suppressor of white apricot;interpro_id=IPR019147 (Suppressor of white apricot N-terminal domain);gene_ontology_id=GO:0003723, GO:0006396;best_blast_hit_tair=AT5G55100.1 SWAP (Suppressor-of-White-APricot)/surp domain-containing protein;best_blast_hit_sprot=sp|Q8R753|KPRS_CALS4 Ribose-phosphate pyrophosphokinase;best_blast_hit_trembl_plants=tr|G7K8M3|G7K8M3_MEDTR SWAP (Suppressor-of-white-APricot)/surp domain protein, putative LjG1.1_chr1 PGSB exon 3121141 3122815 . - . , SWAP (Suppressor-of-white-APricot)/surp domain protein, putative;interpro_id=IPR000061 (SWAP/Surp);gene_ontology_id=GO:0003723, GO:0006396;best_blast_hit_tair=AT5G55100.1 SWAP (Suppressor-of-White-APricot)/surp domain-containing protein;best_blast_hit_sprot=sp|Q3USH5|SFSWA_MOUSE Splicing factor, suppressor of white-apricot homolog;best_blast_hit_trembl_plants=tr|I1M6P0|I1M6P0_SOYBN Uncharacterized protein LjG1.1_chr1 PGSB three_prime_UTR 3121271 3121405 . - .	SWAP (Suppressor-of-white-APricot)/surp domain protein, putative; TAIR: AT5G55100.1 SWAP (Suppressor-of-White-APricot)/surp domain-containing protein; Swiss-Prot: sp|Q3USH5|SFSWA_MOUSE Splicing factor, suppressor of white-apricot homolog; TrEMBL-Plants: tr|I1M6P0|I1M6P0_SOYBN Uncharacterized protein; Found in the gene: LotjaGi1g1v0025900, SWAP (Suppressor-of-white-APricot)/surp domain protein, putative; TAIR: AT5G55100.1 SWAP (Suppressor-of-White-APricot)/surp domain-containing protein; Swiss-Prot: sp|Q3USH5|SFSWA_MOUSE Splicing factor, suppressor of white-apricot homolog; TrEMBL-Plants: tr|K7KBH2|K7KBH2_SOYBN Uncharacterized protein; Found in the gene: LotjaGi1g1v0025900, SWAP (Suppressor-of-white-APricot)/surp domain protein, putative; TAIR: AT5G55100.2 SWAP (Suppressor-of-White-APricot)/surp domain-containing protein; Swiss-Prot: sp|Q3USH5|SFSWA_MOUSE Splicing factor, suppressor of white-apricot homolog; TrEMBL-Plants: tr|A0A0B2S0T7|A0A0B2S0T7_GLYSO Protein suppressor of white apricot; Found in the gene: LotjaGi1g1v0025900, SWAP (Suppressor-of-white-APricot)/surp domain protein, putative; TAIR: AT5G55100.2 SWAP (Suppressor-of-White-APricot)/surp domain-containing protein; Swiss-Prot: sp|Q3USH5|SFSWA_MOUSE Splicing factor, suppressor of white-apricot homolog; TrEMBL-Plants: tr|I1M6P0|I1M6P0_SOYBN Uncharacterized protein; Found in the gene: LotjaGi1g1v0025900	DRY_EERY, PF01805.25, PF09750.14, Surp
LotjaGi1g1v0025900.2.nasc002	LotjaGi1g1v0025900	LotjaGi1g1v0025900	LotjaGi1g1v0025900.2.nasc002.p3																						FALSE	0.07243	22395	314	0.33754	5.88218	1	0.999975	coding	LjG1.1_chr1	3120892	3145469	24578	-		GO:0003723, GO:0006396	SWAP (Suppressor-of-white-APricot)/surp domain protein, putative;interpro_id=IPR000061 (SWAP/Surp);gene_ontology_id=GO:0003723, GO:0006396;best_blast_hit_tair=AT5G55100.1 SWAP (Suppressor-of-White-APricot)/surp domain-containing protein;best_blast_hit_sprot=sp|Q3USH5|SFSWA_MOUSE Splicing factor, suppressor of white-apricot homolog;best_blast_hit_trembl_plants=tr|I1M6P0|I1M6P0_SOYBN Uncharacterized protein LjG1.1_chr1 PGSB three_prime_UTR 3120892 3121405 . - . , SWAP (Suppressor-of-white-APricot)/surp domain protein, putative;interpro_id=IPR000061 (SWAP/Surp);gene_ontology_id=GO:0003723, GO:0006396;best_blast_hit_tair=AT5G55100.2 SWAP (Suppressor-of-White-APricot)/surp domain-containing protein;best_blast_hit_sprot=sp|Q3USH5|SFSWA_MOUSE Splicing factor, suppressor of white-apricot homolog;best_blast_hit_trembl_plants=tr|I1M6P0|I1M6P0_SOYBN Uncharacterized protein LjG1.1_chr1 PGSB three_prime_UTR 3120892 3121405 . - . , SWAP (Suppressor-of-white-APricot)/surp domain protein, putative;interpro_id=IPR000061 (SWAP/Surp), IPR019147 (Suppressor of white apricot N-terminal domain);gene_ontology_id=GO:0003723, GO:0006396;best_blast_hit_tair=AT5G55100.2 SWAP (Suppressor-of-White-APricot)/surp domain-containing protein;best_blast_hit_sprot=sp|Q3USH5|SFSWA_MOUSE Splicing factor, suppressor of white-apricot homolog;best_blast_hit_trembl_plants=tr|A0A0B2S0T7|A0A0B2S0T7_GLYSO Protein suppressor of white apricot LjG1.1_chr1 PGSB three_prime_UTR 3120892 3121405 . - . , SWAP (Suppressor-of-white-APricot)/surp domain protein, putative;interpro_id=N.A.;gene_ontology_id=GO:0003723, GO:0006396;best_blast_hit_tair=AT5G55100.2 SWAP (Suppressor-of-White-APricot)/surp domain-containing protein;best_blast_hit_sprot=sp|Q3USH5|SFSWA_MOUSE Splicing factor, suppressor of white-apricot homolog;best_blast_hit_trembl_plants=tr|I1M6P0|I1M6P0_SOYBN Uncharacterized protein LjG1.1_chr1 PGSB three_prime_UTR 3121134 3121405 . - . , SWAP (Suppressor-of-white-APricot)/surp domain protein, putative;interpro_id=N.A.;gene_ontology_id=GO:0003723, GO:0006396;best_blast_hit_tair=AT5G55100.1 SWAP (Suppressor-of-White-APricot)/surp domain-containing protein;best_blast_hit_sprot=sp|Q3USH5|SFSWA_MOUSE Splicing factor, suppressor of white-apricot homolog;best_blast_hit_trembl_plants=tr|I1M6P0|I1M6P0_SOYBN Uncharacterized protein LjG1.1_chr1 PGSB three_prime_UTR 3121141 3121405 . - . , SWAP (Suppressor-of-white-APricot)/surp domain protein, putative;interpro_id=IPR000061 (SWAP/Surp);gene_ontology_id=GO:0003723, GO:0006396;best_blast_hit_tair=AT5G55100.1 SWAP (Suppressor-of-White-APricot)/surp domain-containing protein;best_blast_hit_sprot=sp|Q3USH5|SFSWA_MOUSE Splicing factor, suppressor of white-apricot homolog;best_blast_hit_trembl_plants=tr|K7KBH2|K7KBH2_SOYBN Uncharacterized protein LjG1.1_chr1 PGSB three_prime_UTR 3121141 3121405 . - . , Protein suppressor of white apricot;interpro_id=IPR019147 (Suppressor of white apricot N-terminal domain);gene_ontology_id=GO:0003723, GO:0006396;best_blast_hit_tair=AT5G55100.1 SWAP (Suppressor-of-White-APricot)/surp domain-containing protein;best_blast_hit_sprot=sp|Q8R753|KPRS_CALS4 Ribose-phosphate pyrophosphokinase;best_blast_hit_trembl_plants=tr|G7K8M3|G7K8M3_MEDTR SWAP (Suppressor-of-white-APricot)/surp domain protein, putative LjG1.1_chr1 PGSB exon 3121141 3122815 . - . , SWAP (Suppressor-of-white-APricot)/surp domain protein, putative;interpro_id=IPR000061 (SWAP/Surp);gene_ontology_id=GO:0003723, GO:0006396;best_blast_hit_tair=AT5G55100.1 SWAP (Suppressor-of-White-APricot)/surp domain-containing protein;best_blast_hit_sprot=sp|Q3USH5|SFSWA_MOUSE Splicing factor, suppressor of white-apricot homolog;best_blast_hit_trembl_plants=tr|I1M6P0|I1M6P0_SOYBN Uncharacterized protein LjG1.1_chr1 PGSB three_prime_UTR 3121271 3121405 . - .	SWAP (Suppressor-of-white-APricot)/surp domain protein, putative; TAIR: AT5G55100.1 SWAP (Suppressor-of-White-APricot)/surp domain-containing protein; Swiss-Prot: sp|Q3USH5|SFSWA_MOUSE Splicing factor, suppressor of white-apricot homolog; TrEMBL-Plants: tr|I1M6P0|I1M6P0_SOYBN Uncharacterized protein; Found in the gene: LotjaGi1g1v0025900, SWAP (Suppressor-of-white-APricot)/surp domain protein, putative; TAIR: AT5G55100.1 SWAP (Suppressor-of-White-APricot)/surp domain-containing protein; Swiss-Prot: sp|Q3USH5|SFSWA_MOUSE Splicing factor, suppressor of white-apricot homolog; TrEMBL-Plants: tr|K7KBH2|K7KBH2_SOYBN Uncharacterized protein; Found in the gene: LotjaGi1g1v0025900, SWAP (Suppressor-of-white-APricot)/surp domain protein, putative; TAIR: AT5G55100.2 SWAP (Suppressor-of-White-APricot)/surp domain-containing protein; Swiss-Prot: sp|Q3USH5|SFSWA_MOUSE Splicing factor, suppressor of white-apricot homolog; TrEMBL-Plants: tr|A0A0B2S0T7|A0A0B2S0T7_GLYSO Protein suppressor of white apricot; Found in the gene: LotjaGi1g1v0025900, SWAP (Suppressor-of-white-APricot)/surp domain protein, putative; TAIR: AT5G55100.2 SWAP (Suppressor-of-White-APricot)/surp domain-containing protein; Swiss-Prot: sp|Q3USH5|SFSWA_MOUSE Splicing factor, suppressor of white-apricot homolog; TrEMBL-Plants: tr|I1M6P0|I1M6P0_SOYBN Uncharacterized protein; Found in the gene: LotjaGi1g1v0025900	DRY_EERY, PF01805.25, PF09750.14, Surp
