## Supplementary material for "Identification of Potential Regulatory Non-Coding RNAs in *Lotus Japonicus* Symbiosis": SF4 - Gene and Isoform information (part 68 of 830)

### Sheet: Isoform_Peptide_Annotation (continued)
transcript_id	overlap	gene_id	Peptide_ID	targetID_PfamA	targetID_eggNOG	targetID_SwissProt	header_or_description_PfamA	header_or_description_eggNOG	header_or_description_SwissProt	e.value_PfamA	e.value_eggNOG	e.value_SwissProt	sequenceidentity_PfamA	sequenceidentity_eggNOG	sequenceidentity_SwissProt	bitscore_PfamA	bitscore_eggNOG	bitscore_SwissProt	query_start_PfamA	query_start_eggNOG	query_start_SwissProt	query_end_PfamA	query_end_eggNOG	query_end_SwissProt	psauron_is_protein	in.frame_score	transcript_length	peptide_length	Fickett_score	pI	ORF_integrity	coding_probability	label	seqnames	start	end	width	strand	gene_name	summed_go	products	GAF_Product	pfam_hmm	CSP_name_Simona	Annotation_Ye2024	Gene_name_Ye2024	RNA_Exp_Clust_Label_Ye2024
LotjaGi1g1v0025900.2.nasc002	LotjaGi1g1v0025900	LotjaGi1g1v0025900	LotjaGi1g1v0025900.2.nasc002.p6																						TRUE	0.97087	22395	314	0.33754	5.88218	1	0.999975	coding	LjG1.1_chr1	3120892	3145469	24578	-		GO:0003723, GO:0006396	SWAP (Suppressor-of-white-APricot)/surp domain protein, putative;interpro_id=IPR000061 (SWAP/Surp);gene_ontology_id=GO:0003723, GO:0006396;best_blast_hit_tair=AT5G55100.1 SWAP (Suppressor-of-White-APricot)/surp domain-containing protein;best_blast_hit_sprot=sp|Q3USH5|SFSWA_MOUSE Splicing factor, suppressor of white-apricot homolog;best_blast_hit_trembl_plants=tr|I1M6P0|I1M6P0_SOYBN Uncharacterized protein LjG1.1_chr1 PGSB three_prime_UTR 3120892 3121405 . - . , SWAP (Suppressor-of-white-APricot)/surp domain protein, putative;interpro_id=IPR000061 (SWAP/Surp);gene_ontology_id=GO:0003723, GO:0006396;best_blast_hit_tair=AT5G55100.2 SWAP (Suppressor-of-White-APricot)/surp domain-containing protein;best_blast_hit_sprot=sp|Q3USH5|SFSWA_MOUSE Splicing factor, suppressor of white-apricot homolog;best_blast_hit_trembl_plants=tr|I1M6P0|I1M6P0_SOYBN Uncharacterized protein LjG1.1_chr1 PGSB three_prime_UTR 3120892 3121405 . - . , SWAP (Suppressor-of-white-APricot)/surp domain protein, putative;interpro_id=IPR000061 (SWAP/Surp), IPR019147 (Suppressor of white apricot N-terminal domain);gene_ontology_id=GO:0003723, GO:0006396;best_blast_hit_tair=AT5G55100.2 SWAP (Suppressor-of-White-APricot)/surp domain-containing protein;best_blast_hit_sprot=sp|Q3USH5|SFSWA_MOUSE Splicing factor, suppressor of white-apricot homolog;best_blast_hit_trembl_plants=tr|A0A0B2S0T7|A0A0B2S0T7_GLYSO Protein suppressor of white apricot LjG1.1_chr1 PGSB three_prime_UTR 3120892 3121405 . - . , SWAP (Suppressor-of-white-APricot)/surp domain protein, putative;interpro_id=N.A.;gene_ontology_id=GO:0003723, GO:0006396;best_blast_hit_tair=AT5G55100.2 SWAP (Suppressor-of-White-APricot)/surp domain-containing protein;best_blast_hit_sprot=sp|Q3USH5|SFSWA_MOUSE Splicing factor, suppressor of white-apricot homolog;best_blast_hit_trembl_plants=tr|I1M6P0|I1M6P0_SOYBN Uncharacterized protein LjG1.1_chr1 PGSB three_prime_UTR 3121134 3121405 . - . , SWAP (Suppressor-of-white-APricot)/surp domain protein, putative;interpro_id=N.A.;gene_ontology_id=GO:0003723, GO:0006396;best_blast_hit_tair=AT5G55100.1 SWAP (Suppressor-of-White-APricot)/surp domain-containing protein;best_blast_hit_sprot=sp|Q3USH5|SFSWA_MOUSE Splicing factor, suppressor of white-apricot homolog;best_blast_hit_trembl_plants=tr|I1M6P0|I1M6P0_SOYBN Uncharacterized protein LjG1.1_chr1 PGSB three_prime_UTR 3121141 3121405 . - . , SWAP (Suppressor-of-white-APricot)/surp domain protein, putative;interpro_id=IPR000061 (SWAP/Surp);gene_ontology_id=GO:0003723, GO:0006396;best_blast_hit_tair=AT5G55100.1 SWAP (Suppressor-of-White-APricot)/surp domain-containing protein;best_blast_hit_sprot=sp|Q3USH5|SFSWA_MOUSE Splicing factor, suppressor of white-apricot homolog;best_blast_hit_trembl_plants=tr|K7KBH2|K7KBH2_SOYBN Uncharacterized protein LjG1.1_chr1 PGSB three_prime_UTR 3121141 3121405 . - . , Protein suppressor of white apricot;interpro_id=IPR019147 (Suppressor of white apricot N-terminal domain);gene_ontology_id=GO:0003723, GO:0006396;best_blast_hit_tair=AT5G55100.1 SWAP (Suppressor-of-White-APricot)/surp domain-containing protein;best_blast_hit_sprot=sp|Q8R753|KPRS_CALS4 Ribose-phosphate pyrophosphokinase;best_blast_hit_trembl_plants=tr|G7K8M3|G7K8M3_MEDTR SWAP (Suppressor-of-white-APricot)/surp domain protein, putative LjG1.1_chr1 PGSB exon 3121141 3122815 . - . , SWAP (Suppressor-of-white-APricot)/surp domain protein, putative;interpro_id=IPR000061 (SWAP/Surp);gene_ontology_id=GO:0003723, GO:0006396;best_blast_hit_tair=AT5G55100.1 SWAP (Suppressor-of-White-APricot)/surp domain-containing protein;best_blast_hit_sprot=sp|Q3USH5|SFSWA_MOUSE Splicing factor, suppressor of white-apricot homolog;best_blast_hit_trembl_plants=tr|I1M6P0|I1M6P0_SOYBN Uncharacterized protein LjG1.1_chr1 PGSB three_prime_UTR 3121271 3121405 . - .	SWAP (Suppressor-of-white-APricot)/surp domain protein, putative; TAIR: AT5G55100.1 SWAP (Suppressor-of-White-APricot)/surp domain-containing protein; Swiss-Prot: sp|Q3USH5|SFSWA_MOUSE Splicing factor, suppressor of white-apricot homolog; TrEMBL-Plants: tr|I1M6P0|I1M6P0_SOYBN Uncharacterized protein; Found in the gene: LotjaGi1g1v0025900, SWAP (Suppressor-of-white-APricot)/surp domain protein, putative; TAIR: AT5G55100.1 SWAP (Suppressor-of-White-APricot)/surp domain-containing protein; Swiss-Prot: sp|Q3USH5|SFSWA_MOUSE Splicing factor, suppressor of white-apricot homolog; TrEMBL-Plants: tr|K7KBH2|K7KBH2_SOYBN Uncharacterized protein; Found in the gene: LotjaGi1g1v0025900, SWAP (Suppressor-of-white-APricot)/surp domain protein, putative; TAIR: AT5G55100.2 SWAP (Suppressor-of-White-APricot)/surp domain-containing protein; Swiss-Prot: sp|Q3USH5|SFSWA_MOUSE Splicing factor, suppressor of white-apricot homolog; TrEMBL-Plants: tr|A0A0B2S0T7|A0A0B2S0T7_GLYSO Protein suppressor of white apricot; Found in the gene: LotjaGi1g1v0025900, SWAP (Suppressor-of-white-APricot)/surp domain protein, putative; TAIR: AT5G55100.2 SWAP (Suppressor-of-White-APricot)/surp domain-containing protein; Swiss-Prot: sp|Q3USH5|SFSWA_MOUSE Splicing factor, suppressor of white-apricot homolog; TrEMBL-Plants: tr|I1M6P0|I1M6P0_SOYBN Uncharacterized protein; Found in the gene: LotjaGi1g1v0025900	DRY_EERY, PF01805.25, PF09750.14, Surp
LotjaGi1g1v0025900.2.nasc002	LotjaGi1g1v0025900	LotjaGi1g1v0025900	LotjaGi1g1v0025900.2.nasc002.p5																						TRUE	0.99908	22395	314	0.33754	5.88218	1	0.999975	coding	LjG1.1_chr1	3120892	3145469	24578	-		GO:0003723, GO:0006396	SWAP (Suppressor-of-white-APricot)/surp domain protein, putative;interpro_id=IPR000061 (SWAP/Surp);gene_ontology_id=GO:0003723, GO:0006396;best_blast_hit_tair=AT5G55100.1 SWAP (Suppressor-of-White-APricot)/surp domain-containing protein;best_blast_hit_sprot=sp|Q3USH5|SFSWA_MOUSE Splicing factor, suppressor of white-apricot homolog;best_blast_hit_trembl_plants=tr|I1M6P0|I1M6P0_SOYBN Uncharacterized protein LjG1.1_chr1 PGSB three_prime_UTR 3120892 3121405 . - . , SWAP (Suppressor-of-white-APricot)/surp domain protein, putative;interpro_id=IPR000061 (SWAP/Surp);gene_ontology_id=GO:0003723, GO:0006396;best_blast_hit_tair=AT5G55100.2 SWAP (Suppressor-of-White-APricot)/surp domain-containing protein;best_blast_hit_sprot=sp|Q3USH5|SFSWA_MOUSE Splicing factor, suppressor of white-apricot homolog;best_blast_hit_trembl_plants=tr|I1M6P0|I1M6P0_SOYBN Uncharacterized protein LjG1.1_chr1 PGSB three_prime_UTR 3120892 3121405 . - . , SWAP (Suppressor-of-white-APricot)/surp domain protein, putative;interpro_id=IPR000061 (SWAP/Surp), IPR019147 (Suppressor of white apricot N-terminal domain);gene_ontology_id=GO:0003723, GO:0006396;best_blast_hit_tair=AT5G55100.2 SWAP (Suppressor-of-White-APricot)/surp domain-containing protein;best_blast_hit_sprot=sp|Q3USH5|SFSWA_MOUSE Splicing factor, suppressor of white-apricot homolog;best_blast_hit_trembl_plants=tr|A0A0B2S0T7|A0A0B2S0T7_GLYSO Protein suppressor of white apricot LjG1.1_chr1 PGSB three_prime_UTR 3120892 3121405 . - . , SWAP (Suppressor-of-white-APricot)/surp domain protein, putative;interpro_id=N.A.;gene_ontology_id=GO:0003723, GO:0006396;best_blast_hit_tair=AT5G55100.2 SWAP (Suppressor-of-White-APricot)/surp domain-containing protein;best_blast_hit_sprot=sp|Q3USH5|SFSWA_MOUSE Splicing factor, suppressor of white-apricot homolog;best_blast_hit_trembl_plants=tr|I1M6P0|I1M6P0_SOYBN Uncharacterized protein LjG1.1_chr1 PGSB three_prime_UTR 3121134 3121405 . - . , SWAP (Suppressor-of-white-APricot)/surp domain protein, putative;interpro_id=N.A.;gene_ontology_id=GO:0003723, GO:0006396;best_blast_hit_tair=AT5G55100.1 SWAP (Suppressor-of-White-APricot)/surp domain-containing protein;best_blast_hit_sprot=sp|Q3USH5|SFSWA_MOUSE Splicing factor, suppressor of white-apricot homolog;best_blast_hit_trembl_plants=tr|I1M6P0|I1M6P0_SOYBN Uncharacterized protein LjG1.1_chr1 PGSB three_prime_UTR 3121141 3121405 . - . , SWAP (Suppressor-of-white-APricot)/surp domain protein, putative;interpro_id=IPR000061 (SWAP/Surp);gene_ontology_id=GO:0003723, GO:0006396;best_blast_hit_tair=AT5G55100.1 SWAP (Suppressor-of-White-APricot)/surp domain-containing protein;best_blast_hit_sprot=sp|Q3USH5|SFSWA_MOUSE Splicing factor, suppressor of white-apricot homolog;best_blast_hit_trembl_plants=tr|K7KBH2|K7KBH2_SOYBN Uncharacterized protein LjG1.1_chr1 PGSB three_prime_UTR 3121141 3121405 . - . , Protein suppressor of white apricot;interpro_id=IPR019147 (Suppressor of white apricot N-terminal domain);gene_ontology_id=GO:0003723, GO:0006396;best_blast_hit_tair=AT5G55100.1 SWAP (Suppressor-of-White-APricot)/surp domain-containing protein;best_blast_hit_sprot=sp|Q8R753|KPRS_CALS4 Ribose-phosphate pyrophosphokinase;best_blast_hit_trembl_plants=tr|G7K8M3|G7K8M3_MEDTR SWAP (Suppressor-of-white-APricot)/surp domain protein, putative LjG1.1_chr1 PGSB exon 3121141 3122815 . - . , SWAP (Suppressor-of-white-APricot)/surp domain protein, putative;interpro_id=IPR000061 (SWAP/Surp);gene_ontology_id=GO:0003723, GO:0006396;best_blast_hit_tair=AT5G55100.1 SWAP (Suppressor-of-White-APricot)/surp domain-containing protein;best_blast_hit_sprot=sp|Q3USH5|SFSWA_MOUSE Splicing factor, suppressor of white-apricot homolog;best_blast_hit_trembl_plants=tr|I1M6P0|I1M6P0_SOYBN Uncharacterized protein LjG1.1_chr1 PGSB three_prime_UTR 3121271 3121405 . - .	SWAP (Suppressor-of-white-APricot)/surp domain protein, putative; TAIR: AT5G55100.1 SWAP (Suppressor-of-White-APricot)/surp domain-containing protein; Swiss-Prot: sp|Q3USH5|SFSWA_MOUSE Splicing factor, suppressor of white-apricot homolog; TrEMBL-Plants: tr|I1M6P0|I1M6P0_SOYBN Uncharacterized protein; Found in the gene: LotjaGi1g1v0025900, SWAP (Suppressor-of-white-APricot)/surp domain protein, putative; TAIR: AT5G55100.1 SWAP (Suppressor-of-White-APricot)/surp domain-containing protein; Swiss-Prot: sp|Q3USH5|SFSWA_MOUSE Splicing factor, suppressor of white-apricot homolog; TrEMBL-Plants: tr|K7KBH2|K7KBH2_SOYBN Uncharacterized protein; Found in the gene: LotjaGi1g1v0025900, SWAP (Suppressor-of-white-APricot)/surp domain protein, putative; TAIR: AT5G55100.2 SWAP (Suppressor-of-White-APricot)/surp domain-containing protein; Swiss-Prot: sp|Q3USH5|SFSWA_MOUSE Splicing factor, suppressor of white-apricot homolog; TrEMBL-Plants: tr|A0A0B2S0T7|A0A0B2S0T7_GLYSO Protein suppressor of white apricot; Found in the gene: LotjaGi1g1v0025900, SWAP (Suppressor-of-white-APricot)/surp domain protein, putative; TAIR: AT5G55100.2 SWAP (Suppressor-of-White-APricot)/surp domain-containing protein; Swiss-Prot: sp|Q3USH5|SFSWA_MOUSE Splicing factor, suppressor of white-apricot homolog; TrEMBL-Plants: tr|I1M6P0|I1M6P0_SOYBN Uncharacterized protein; Found in the gene: LotjaGi1g1v0025900	DRY_EERY, PF01805.25, PF09750.14, Surp
LotjaGi1g1v0025900.2.nasc002	LotjaGi1g1v0025900	LotjaGi1g1v0025900	LotjaGi1g1v0025900.2.nasc002.p7																						FALSE	0.07573	22395	314	0.33754	5.88218	1	0.999975	coding	LjG1.1_chr1	3120892	3145469	24578	-		GO:0003723, GO:0006396	SWAP (Suppressor-of-white-APricot)/surp domain protein, putative;interpro_id=IPR000061 (SWAP/Surp);gene_ontology_id=GO:0003723, GO:0006396;best_blast_hit_tair=AT5G55100.1 SWAP (Suppressor-of-White-APricot)/surp domain-containing protein;best_blast_hit_sprot=sp|Q3USH5|SFSWA_MOUSE Splicing factor, suppressor of white-apricot homolog;best_blast_hit_trembl_plants=tr|I1M6P0|I1M6P0_SOYBN Uncharacterized protein LjG1.1_chr1 PGSB three_prime_UTR 3120892 3121405 . - . , SWAP (Suppressor-of-white-APricot)/surp domain protein, putative;interpro_id=IPR000061 (SWAP/Surp);gene_ontology_id=GO:0003723, GO:0006396;best_blast_hit_tair=AT5G55100.2 SWAP (Suppressor-of-White-APricot)/surp domain-containing protein;best_blast_hit_sprot=sp|Q3USH5|SFSWA_MOUSE Splicing factor, suppressor of white-apricot homolog;best_blast_hit_trembl_plants=tr|I1M6P0|I1M6P0_SOYBN Uncharacterized protein LjG1.1_chr1 PGSB three_prime_UTR 3120892 3121405 . - . , SWAP (Suppressor-of-white-APricot)/surp domain protein, putative;interpro_id=IPR000061 (SWAP/Surp), IPR019147 (Suppressor of white apricot N-terminal domain);gene_ontology_id=GO:0003723, GO:0006396;best_blast_hit_tair=AT5G55100.2 SWAP (Suppressor-of-White-APricot)/surp domain-containing protein;best_blast_hit_sprot=sp|Q3USH5|SFSWA_MOUSE Splicing factor, suppressor of white-apricot homolog;best_blast_hit_trembl_plants=tr|A0A0B2S0T7|A0A0B2S0T7_GLYSO Protein suppressor of white apricot LjG1.1_chr1 PGSB three_prime_UTR 3120892 3121405 . - . , SWAP (Suppressor-of-white-APricot)/surp domain protein, putative;interpro_id=N.A.;gene_ontology_id=GO:0003723, GO:0006396;best_blast_hit_tair=AT5G55100.2 SWAP (Suppressor-of-White-APricot)/surp domain-containing protein;best_blast_hit_sprot=sp|Q3USH5|SFSWA_MOUSE Splicing factor, suppressor of white-apricot homolog;best_blast_hit_trembl_plants=tr|I1M6P0|I1M6P0_SOYBN Uncharacterized protein LjG1.1_chr1 PGSB three_prime_UTR 3121134 3121405 . - . , SWAP (Suppressor-of-white-APricot)/surp domain protein, putative;interpro_id=N.A.;gene_ontology_id=GO:0003723, GO:0006396;best_blast_hit_tair=AT5G55100.1 SWAP (Suppressor-of-White-APricot)/surp domain-containing protein;best_blast_hit_sprot=sp|Q3USH5|SFSWA_MOUSE Splicing factor, suppressor of white-apricot homolog;best_blast_hit_trembl_plants=tr|I1M6P0|I1M6P0_SOYBN Uncharacterized protein LjG1.1_chr1 PGSB three_prime_UTR 3121141 3121405 . - . , SWAP (Suppressor-of-white-APricot)/surp domain protein, putative;interpro_id=IPR000061 (SWAP/Surp);gene_ontology_id=GO:0003723, GO:0006396;best_blast_hit_tair=AT5G55100.1 SWAP (Suppressor-of-White-APricot)/surp domain-containing protein;best_blast_hit_sprot=sp|Q3USH5|SFSWA_MOUSE Splicing factor, suppressor of white-apricot homolog;best_blast_hit_trembl_plants=tr|K7KBH2|K7KBH2_SOYBN Uncharacterized protein LjG1.1_chr1 PGSB three_prime_UTR 3121141 3121405 . - . , Protein suppressor of white apricot;interpro_id=IPR019147 (Suppressor of white apricot N-terminal domain);gene_ontology_id=GO:0003723, GO:0006396;best_blast_hit_tair=AT5G55100.1 SWAP (Suppressor-of-White-APricot)/surp domain-containing protein;best_blast_hit_sprot=sp|Q8R753|KPRS_CALS4 Ribose-phosphate pyrophosphokinase;best_blast_hit_trembl_plants=tr|G7K8M3|G7K8M3_MEDTR SWAP (Suppressor-of-white-APricot)/surp domain protein, putative LjG1.1_chr1 PGSB exon 3121141 3122815 . - . , SWAP (Suppressor-of-white-APricot)/surp domain protein, putative;interpro_id=IPR000061 (SWAP/Surp);gene_ontology_id=GO:0003723, GO:0006396;best_blast_hit_tair=AT5G55100.1 SWAP (Suppressor-of-White-APricot)/surp domain-containing protein;best_blast_hit_sprot=sp|Q3USH5|SFSWA_MOUSE Splicing factor, suppressor of white-apricot homolog;best_blast_hit_trembl_plants=tr|I1M6P0|I1M6P0_SOYBN Uncharacterized protein LjG1.1_chr1 PGSB three_prime_UTR 3121271 3121405 . - .	SWAP (Suppressor-of-white-APricot)/surp domain protein, putative; TAIR: AT5G55100.1 SWAP (Suppressor-of-White-APricot)/surp domain-containing protein; Swiss-Prot: sp|Q3USH5|SFSWA_MOUSE Splicing factor, suppressor of white-apricot homolog; TrEMBL-Plants: tr|I1M6P0|I1M6P0_SOYBN Uncharacterized protein; Found in the gene: LotjaGi1g1v0025900, SWAP (Suppressor-of-white-APricot)/surp domain protein, putative; TAIR: AT5G55100.1 SWAP (Suppressor-of-White-APricot)/surp domain-containing protein; Swiss-Prot: sp|Q3USH5|SFSWA_MOUSE Splicing factor, suppressor of white-apricot homolog; TrEMBL-Plants: tr|K7KBH2|K7KBH2_SOYBN Uncharacterized protein; Found in the gene: LotjaGi1g1v0025900, SWAP (Suppressor-of-white-APricot)/surp domain protein, putative; TAIR: AT5G55100.2 SWAP (Suppressor-of-White-APricot)/surp domain-containing protein; Swiss-Prot: sp|Q3USH5|SFSWA_MOUSE Splicing factor, suppressor of white-apricot homolog; TrEMBL-Plants: tr|A0A0B2S0T7|A0A0B2S0T7_GLYSO Protein suppressor of white apricot; Found in the gene: LotjaGi1g1v0025900, SWAP (Suppressor-of-white-APricot)/surp domain protein, putative; TAIR: AT5G55100.2 SWAP (Suppressor-of-White-APricot)/surp domain-containing protein; Swiss-Prot: sp|Q3USH5|SFSWA_MOUSE Splicing factor, suppressor of white-apricot homolog; TrEMBL-Plants: tr|I1M6P0|I1M6P0_SOYBN Uncharacterized protein; Found in the gene: LotjaGi1g1v0025900	DRY_EERY, PF01805.25, PF09750.14, Surp
LotjaGi1g1v0025900.2.nasc002	LotjaGi1g1v0025900	LotjaGi1g1v0025900	LotjaGi1g1v0025900.2.nasc002.p2																						FALSE	0.00916	22395	314	0.33754	5.88218	1	0.999975	coding	LjG1.1_chr1	3120892	3145469	24578	-		GO:0003723, GO:0006396	SWAP (Suppressor-of-white-APricot)/surp domain protein, putative;interpro_id=IPR000061 (SWAP/Surp);gene_ontology_id=GO:0003723, GO:0006396;best_blast_hit_tair=AT5G55100.1 SWAP (Suppressor-of-White-APricot)/surp domain-containing protein;best_blast_hit_sprot=sp|Q3USH5|SFSWA_MOUSE Splicing factor, suppressor of white-apricot homolog;best_blast_hit_trembl_plants=tr|I1M6P0|I1M6P0_SOYBN Uncharacterized protein LjG1.1_chr1 PGSB three_prime_UTR 3120892 3121405 . - . , SWAP (Suppressor-of-white-APricot)/surp domain protein, putative;interpro_id=IPR000061 (SWAP/Surp);gene_ontology_id=GO:0003723, GO:0006396;best_blast_hit_tair=AT5G55100.2 SWAP (Suppressor-of-White-APricot)/surp domain-containing protein;best_blast_hit_sprot=sp|Q3USH5|SFSWA_MOUSE Splicing factor, suppressor of white-apricot homolog;best_blast_hit_trembl_plants=tr|I1M6P0|I1M6P0_SOYBN Uncharacterized protein LjG1.1_chr1 PGSB three_prime_UTR 3120892 3121405 . - . , SWAP (Suppressor-of-white-APricot)/surp domain protein, putative;interpro_id=IPR000061 (SWAP/Surp), IPR019147 (Suppressor of white apricot N-terminal domain);gene_ontology_id=GO:0003723, GO:0006396;best_blast_hit_tair=AT5G55100.2 SWAP (Suppressor-of-White-APricot)/surp domain-containing protein;best_blast_hit_sprot=sp|Q3USH5|SFSWA_MOUSE Splicing factor, suppressor of white-apricot homolog;best_blast_hit_trembl_plants=tr|A0A0B2S0T7|A0A0B2S0T7_GLYSO Protein suppressor of white apricot LjG1.1_chr1 PGSB three_prime_UTR 3120892 3121405 . - . , SWAP (Suppressor-of-white-APricot)/surp domain protein, putative;interpro_id=N.A.;gene_ontology_id=GO:0003723, GO:0006396;best_blast_hit_tair=AT5G55100.2 SWAP (Suppressor-of-White-APricot)/surp domain-containing protein;best_blast_hit_sprot=sp|Q3USH5|SFSWA_MOUSE Splicing factor, suppressor of white-apricot homolog;best_blast_hit_trembl_plants=tr|I1M6P0|I1M6P0_SOYBN Uncharacterized protein LjG1.1_chr1 PGSB three_prime_UTR 3121134 3121405 . - . , SWAP (Suppressor-of-white-APricot)/surp domain protein, putative;interpro_id=N.A.;gene_ontology_id=GO:0003723, GO:0006396;best_blast_hit_tair=AT5G55100.1 SWAP (Suppressor-of-White-APricot)/surp domain-containing protein;best_blast_hit_sprot=sp|Q3USH5|SFSWA_MOUSE Splicing factor, suppressor of white-apricot homolog;best_blast_hit_trembl_plants=tr|I1M6P0|I1M6P0_SOYBN Uncharacterized protein LjG1.1_chr1 PGSB three_prime_UTR 3121141 3121405 . - . , SWAP (Suppressor-of-white-APricot)/surp domain protein, putative;interpro_id=IPR000061 (SWAP/Surp);gene_ontology_id=GO:0003723, GO:0006396;best_blast_hit_tair=AT5G55100.1 SWAP (Suppressor-of-White-APricot)/surp domain-containing protein;best_blast_hit_sprot=sp|Q3USH5|SFSWA_MOUSE Splicing factor, suppressor of white-apricot homolog;best_blast_hit_trembl_plants=tr|K7KBH2|K7KBH2_SOYBN Uncharacterized protein LjG1.1_chr1 PGSB three_prime_UTR 3121141 3121405 . - . , Protein suppressor of white apricot;interpro_id=IPR019147 (Suppressor of white apricot N-terminal domain);gene_ontology_id=GO:0003723, GO:0006396;best_blast_hit_tair=AT5G55100.1 SWAP (Suppressor-of-White-APricot)/surp domain-containing protein;best_blast_hit_sprot=sp|Q8R753|KPRS_CALS4 Ribose-phosphate pyrophosphokinase;best_blast_hit_trembl_plants=tr|G7K8M3|G7K8M3_MEDTR SWAP (Suppressor-of-white-APricot)/surp domain protein, putative LjG1.1_chr1 PGSB exon 3121141 3122815 . - . , SWAP (Suppressor-of-white-APricot)/surp domain protein, putative;interpro_id=IPR000061 (SWAP/Surp);gene_ontology_id=GO:0003723, GO:0006396;best_blast_hit_tair=AT5G55100.1 SWAP (Suppressor-of-White-APricot)/surp domain-containing protein;best_blast_hit_sprot=sp|Q3USH5|SFSWA_MOUSE Splicing factor, suppressor of white-apricot homolog;best_blast_hit_trembl_plants=tr|I1M6P0|I1M6P0_SOYBN Uncharacterized protein LjG1.1_chr1 PGSB three_prime_UTR 3121271 3121405 . - .	SWAP (Suppressor-of-white-APricot)/surp domain protein, putative; TAIR: AT5G55100.1 SWAP (Suppressor-of-White-APricot)/surp domain-containing protein; Swiss-Prot: sp|Q3USH5|SFSWA_MOUSE Splicing factor, suppressor of white-apricot homolog; TrEMBL-Plants: tr|I1M6P0|I1M6P0_SOYBN Uncharacterized protein; Found in the gene: LotjaGi1g1v0025900, SWAP (Suppressor-of-white-APricot)/surp domain protein, putative; TAIR: AT5G55100.1 SWAP (Suppressor-of-White-APricot)/surp domain-containing protein; Swiss-Prot: sp|Q3USH5|SFSWA_MOUSE Splicing factor, suppressor of white-apricot homolog; TrEMBL-Plants: tr|K7KBH2|K7KBH2_SOYBN Uncharacterized protein; Found in the gene: LotjaGi1g1v0025900, SWAP (Suppressor-of-white-APricot)/surp domain protein, putative; TAIR: AT5G55100.2 SWAP (Suppressor-of-White-APricot)/surp domain-containing protein; Swiss-Prot: sp|Q3USH5|SFSWA_MOUSE Splicing factor, suppressor of white-apricot homolog; TrEMBL-Plants: tr|A0A0B2S0T7|A0A0B2S0T7_GLYSO Protein suppressor of white apricot; Found in the gene: LotjaGi1g1v0025900, SWAP (Suppressor-of-white-APricot)/surp domain protein, putative; TAIR: AT5G55100.2 SWAP (Suppressor-of-White-APricot)/surp domain-containing protein; Swiss-Prot: sp|Q3USH5|SFSWA_MOUSE Splicing factor, suppressor of white-apricot homolog; TrEMBL-Plants: tr|I1M6P0|I1M6P0_SOYBN Uncharacterized protein; Found in the gene: LotjaGi1g1v0025900	DRY_EERY, PF01805.25, PF09750.14, Surp
LotjaGi1g1v0025900.2.nasc002	LotjaGi1g1v0025900	LotjaGi1g1v0025900	LotjaGi1g1v0025900.2.nasc002.p8																						FALSE	0.0296	22395	314	0.33754	5.88218	1	0.999975	coding	LjG1.1_chr1	3120892	3145469	24578	-		GO:0003723, GO:0006396	SWAP (Suppressor-of-white-APricot)/surp domain protein, putative;interpro_id=IPR000061 (SWAP/Surp);gene_ontology_id=GO:0003723, GO:0006396;best_blast_hit_tair=AT5G55100.1 SWAP (Suppressor-of-White-APricot)/surp domain-containing protein;best_blast_hit_sprot=sp|Q3USH5|SFSWA_MOUSE Splicing factor, suppressor of white-apricot homolog;best_blast_hit_trembl_plants=tr|I1M6P0|I1M6P0_SOYBN Uncharacterized protein LjG1.1_chr1 PGSB three_prime_UTR 3120892 3121405 . - . , SWAP (Suppressor-of-white-APricot)/surp domain protein, putative;interpro_id=IPR000061 (SWAP/Surp);gene_ontology_id=GO:0003723, GO:0006396;best_blast_hit_tair=AT5G55100.2 SWAP (Suppressor-of-White-APricot)/surp domain-containing protein;best_blast_hit_sprot=sp|Q3USH5|SFSWA_MOUSE Splicing factor, suppressor of white-apricot homolog;best_blast_hit_trembl_plants=tr|I1M6P0|I1M6P0_SOYBN Uncharacterized protein LjG1.1_chr1 PGSB three_prime_UTR 3120892 3121405 . - . , SWAP (Suppressor-of-white-APricot)/surp domain protein, putative;interpro_id=IPR000061 (SWAP/Surp), IPR019147 (Suppressor of white apricot N-terminal domain);gene_ontology_id=GO:0003723, GO:0006396;best_blast_hit_tair=AT5G55100.2 SWAP (Suppressor-of-White-APricot)/surp domain-containing protein;best_blast_hit_sprot=sp|Q3USH5|SFSWA_MOUSE Splicing factor, suppressor of white-apricot homolog;best_blast_hit_trembl_plants=tr|A0A0B2S0T7|A0A0B2S0T7_GLYSO Protein suppressor of white apricot LjG1.1_chr1 PGSB three_prime_UTR 3120892 3121405 . - . , SWAP (Suppressor-of-white-APricot)/surp domain protein, putative;interpro_id=N.A.;gene_ontology_id=GO:0003723, GO:0006396;best_blast_hit_tair=AT5G55100.2 SWAP (Suppressor-of-White-APricot)/surp domain-containing protein;best_blast_hit_sprot=sp|Q3USH5|SFSWA_MOUSE Splicing factor, suppressor of white-apricot homolog;best_blast_hit_trembl_plants=tr|I1M6P0|I1M6P0_SOYBN Uncharacterized protein LjG1.1_chr1 PGSB three_prime_UTR 3121134 3121405 . - . , SWAP (Suppressor-of-white-APricot)/surp domain protein, putative;interpro_id=N.A.;gene_ontology_id=GO:0003723, GO:0006396;best_blast_hit_tair=AT5G55100.1 SWAP (Suppressor-of-White-APricot)/surp domain-containing protein;best_blast_hit_sprot=sp|Q3USH5|SFSWA_MOUSE Splicing factor, suppressor of white-apricot homolog;best_blast_hit_trembl_plants=tr|I1M6P0|I1M6P0_SOYBN Uncharacterized protein LjG1.1_chr1 PGSB three_prime_UTR 3121141 3121405 . - . , SWAP (Suppressor-of-white-APricot)/surp domain protein, putative;interpro_id=IPR000061 (SWAP/Surp);gene_ontology_id=GO:0003723, GO:0006396;best_blast_hit_tair=AT5G55100.1 SWAP (Suppressor-of-White-APricot)/surp domain-containing protein;best_blast_hit_sprot=sp|Q3USH5|SFSWA_MOUSE Splicing factor, suppressor of white-apricot homolog;best_blast_hit_trembl_plants=tr|K7KBH2|K7KBH2_SOYBN Uncharacterized protein LjG1.1_chr1 PGSB three_prime_UTR 3121141 3121405 . - . , Protein suppressor of white apricot;interpro_id=IPR019147 (Suppressor of white apricot N-terminal domain);gene_ontology_id=GO:0003723, GO:0006396;best_blast_hit_tair=AT5G55100.1 SWAP (Suppressor-of-White-APricot)/surp domain-containing protein;best_blast_hit_sprot=sp|Q8R753|KPRS_CALS4 Ribose-phosphate pyrophosphokinase;best_blast_hit_trembl_plants=tr|G7K8M3|G7K8M3_MEDTR SWAP (Suppressor-of-white-APricot)/surp domain protein, putative LjG1.1_chr1 PGSB exon 3121141 3122815 . - . , SWAP (Suppressor-of-white-APricot)/surp domain protein, putative;interpro_id=IPR000061 (SWAP/Surp);gene_ontology_id=GO:0003723, GO:0006396;best_blast_hit_tair=AT5G55100.1 SWAP (Suppressor-of-White-APricot)/surp domain-containing protein;best_blast_hit_sprot=sp|Q3USH5|SFSWA_MOUSE Splicing factor, suppressor of white-apricot homolog;best_blast_hit_trembl_plants=tr|I1M6P0|I1M6P0_SOYBN Uncharacterized protein LjG1.1_chr1 PGSB three_prime_UTR 3121271 3121405 . - .	SWAP (Suppressor-of-white-APricot)/surp domain protein, putative; TAIR: AT5G55100.1 SWAP (Suppressor-of-White-APricot)/surp domain-containing protein; Swiss-Prot: sp|Q3USH5|SFSWA_MOUSE Splicing factor, suppressor of white-apricot homolog; TrEMBL-Plants: tr|I1M6P0|I1M6P0_SOYBN Uncharacterized protein; Found in the gene: LotjaGi1g1v0025900, SWAP (Suppressor-of-white-APricot)/surp domain protein, putative; TAIR: AT5G55100.1 SWAP (Suppressor-of-White-APricot)/surp domain-containing protein; Swiss-Prot: sp|Q3USH5|SFSWA_MOUSE Splicing factor, suppressor of white-apricot homolog; TrEMBL-Plants: tr|K7KBH2|K7KBH2_SOYBN Uncharacterized protein; Found in the gene: LotjaGi1g1v0025900, SWAP (Suppressor-of-white-APricot)/surp domain protein, putative; TAIR: AT5G55100.2 SWAP (Suppressor-of-White-APricot)/surp domain-containing protein; Swiss-Prot: sp|Q3USH5|SFSWA_MOUSE Splicing factor, suppressor of white-apricot homolog; TrEMBL-Plants: tr|A0A0B2S0T7|A0A0B2S0T7_GLYSO Protein suppressor of white apricot; Found in the gene: LotjaGi1g1v0025900, SWAP (Suppressor-of-white-APricot)/surp domain protein, putative; TAIR: AT5G55100.2 SWAP (Suppressor-of-White-APricot)/surp domain-containing protein; Swiss-Prot: sp|Q3USH5|SFSWA_MOUSE Splicing factor, suppressor of white-apricot homolog; TrEMBL-Plants: tr|I1M6P0|I1M6P0_SOYBN Uncharacterized protein; Found in the gene: LotjaGi1g1v0025900	DRY_EERY, PF01805.25, PF09750.14, Surp
LotjaGi1g1v0025900.2.nasc002	LotjaGi1g1v0025900	LotjaGi1g1v0025900	LotjaGi1g1v0025900.2.nasc002.p4																						TRUE	0.99493	22395	314	0.33754	5.88218	1	0.999975	coding	LjG1.1_chr1	3120892	3145469	24578	-		GO:0003723, GO:0006396	SWAP (Suppressor-of-white-APricot)/surp domain protein, putative;interpro_id=IPR000061 (SWAP/Surp);gene_ontology_id=GO:0003723, GO:0006396;best_blast_hit_tair=AT5G55100.1 SWAP (Suppressor-of-White-APricot)/surp domain-containing protein;best_blast_hit_sprot=sp|Q3USH5|SFSWA_MOUSE Splicing factor, suppressor of white-apricot homolog;best_blast_hit_trembl_plants=tr|I1M6P0|I1M6P0_SOYBN Uncharacterized protein LjG1.1_chr1 PGSB three_prime_UTR 3120892 3121405 . - . , SWAP (Suppressor-of-white-APricot)/surp domain protein, putative;interpro_id=IPR000061 (SWAP/Surp);gene_ontology_id=GO:0003723, GO:0006396;best_blast_hit_tair=AT5G55100.2 SWAP (Suppressor-of-White-APricot)/surp domain-containing protein;best_blast_hit_sprot=sp|Q3USH5|SFSWA_MOUSE Splicing factor, suppressor of white-apricot homolog;best_blast_hit_trembl_plants=tr|I1M6P0|I1M6P0_SOYBN Uncharacterized protein LjG1.1_chr1 PGSB three_prime_UTR 3120892 3121405 . - . , SWAP (Suppressor-of-white-APricot)/surp domain protein, putative;interpro_id=IPR000061 (SWAP/Surp), IPR019147 (Suppressor of white apricot N-terminal domain);gene_ontology_id=GO:0003723, GO:0006396;best_blast_hit_tair=AT5G55100.2 SWAP (Suppressor-of-White-APricot)/surp domain-containing protein;best_blast_hit_sprot=sp|Q3USH5|SFSWA_MOUSE Splicing factor, suppressor of white-apricot homolog;best_blast_hit_trembl_plants=tr|A0A0B2S0T7|A0A0B2S0T7_GLYSO Protein suppressor of white apricot LjG1.1_chr1 PGSB three_prime_UTR 3120892 3121405 . - . , SWAP (Suppressor-of-white-APricot)/surp domain protein, putative;interpro_id=N.A.;gene_ontology_id=GO:0003723, GO:0006396;best_blast_hit_tair=AT5G55100.2 SWAP (Suppressor-of-White-APricot)/surp domain-containing protein;best_blast_hit_sprot=sp|Q3USH5|SFSWA_MOUSE Splicing factor, suppressor of white-apricot homolog;best_blast_hit_trembl_plants=tr|I1M6P0|I1M6P0_SOYBN Uncharacterized protein LjG1.1_chr1 PGSB three_prime_UTR 3121134 3121405 . - . , SWAP (Suppressor-of-white-APricot)/surp domain protein, putative;interpro_id=N.A.;gene_ontology_id=GO:0003723, GO:0006396;best_blast_hit_tair=AT5G55100.1 SWAP (Suppressor-of-White-APricot)/surp domain-containing protein;best_blast_hit_sprot=sp|Q3USH5|SFSWA_MOUSE Splicing factor, suppressor of white-apricot homolog;best_blast_hit_trembl_plants=tr|I1M6P0|I1M6P0_SOYBN Uncharacterized protein LjG1.1_chr1 PGSB three_prime_UTR 3121141 3121405 . - . , SWAP (Suppressor-of-white-APricot)/surp domain protein, putative;interpro_id=IPR000061 (SWAP/Surp);gene_ontology_id=GO:0003723, GO:0006396;best_blast_hit_tair=AT5G55100.1 SWAP (Suppressor-of-White-APricot)/surp domain-containing protein;best_blast_hit_sprot=sp|Q3USH5|SFSWA_MOUSE Splicing factor, suppressor of white-apricot homolog;best_blast_hit_trembl_plants=tr|K7KBH2|K7KBH2_SOYBN Uncharacterized protein LjG1.1_chr1 PGSB three_prime_UTR 3121141 3121405 . - . , Protein suppressor of white apricot;interpro_id=IPR019147 (Suppressor of white apricot N-terminal domain);gene_ontology_id=GO:0003723, GO:0006396;best_blast_hit_tair=AT5G55100.1 SWAP (Suppressor-of-White-APricot)/surp domain-containing protein;best_blast_hit_sprot=sp|Q8R753|KPRS_CALS4 Ribose-phosphate pyrophosphokinase;best_blast_hit_trembl_plants=tr|G7K8M3|G7K8M3_MEDTR SWAP (Suppressor-of-white-APricot)/surp domain protein, putative LjG1.1_chr1 PGSB exon 3121141 3122815 . - . , SWAP (Suppressor-of-white-APricot)/surp domain protein, putative;interpro_id=IPR000061 (SWAP/Surp);gene_ontology_id=GO:0003723, GO:0006396;best_blast_hit_tair=AT5G55100.1 SWAP (Suppressor-of-White-APricot)/surp domain-containing protein;best_blast_hit_sprot=sp|Q3USH5|SFSWA_MOUSE Splicing factor, suppressor of white-apricot homolog;best_blast_hit_trembl_plants=tr|I1M6P0|I1M6P0_SOYBN Uncharacterized protein LjG1.1_chr1 PGSB three_prime_UTR 3121271 3121405 . - .	SWAP (Suppressor-of-white-APricot)/surp domain protein, putative; TAIR: AT5G55100.1 SWAP (Suppressor-of-White-APricot)/surp domain-containing protein; Swiss-Prot: sp|Q3USH5|SFSWA_MOUSE Splicing factor, suppressor of white-apricot homolog; TrEMBL-Plants: tr|I1M6P0|I1M6P0_SOYBN Uncharacterized protein; Found in the gene: LotjaGi1g1v0025900, SWAP (Suppressor-of-white-APricot)/surp domain protein, putative; TAIR: AT5G55100.1 SWAP (Suppressor-of-White-APricot)/surp domain-containing protein; Swiss-Prot: sp|Q3USH5|SFSWA_MOUSE Splicing factor, suppressor of white-apricot homolog; TrEMBL-Plants: tr|K7KBH2|K7KBH2_SOYBN Uncharacterized protein; Found in the gene: LotjaGi1g1v0025900, SWAP (Suppressor-of-white-APricot)/surp domain protein, putative; TAIR: AT5G55100.2 SWAP (Suppressor-of-White-APricot)/surp domain-containing protein; Swiss-Prot: sp|Q3USH5|SFSWA_MOUSE Splicing factor, suppressor of white-apricot homolog; TrEMBL-Plants: tr|A0A0B2S0T7|A0A0B2S0T7_GLYSO Protein suppressor of white apricot; Found in the gene: LotjaGi1g1v0025900, SWAP (Suppressor-of-white-APricot)/surp domain protein, putative; TAIR: AT5G55100.2 SWAP (Suppressor-of-White-APricot)/surp domain-containing protein; Swiss-Prot: sp|Q3USH5|SFSWA_MOUSE Splicing factor, suppressor of white-apricot homolog; TrEMBL-Plants: tr|I1M6P0|I1M6P0_SOYBN Uncharacterized protein; Found in the gene: LotjaGi1g1v0025900	DRY_EERY, PF01805.25, PF09750.14, Surp
LotjaGi1g1v0025900.3	LotjaGi1g1v0025900	LotjaGi1g1v0025900	LotjaGi1g1v0025900.3.p5																						TRUE	0.97087	22513	924	0.36459	6.32842	1	1	coding	LjG1.1_chr1	3120892	3145469	24578	-		GO:0003723, GO:0006396	SWAP (Suppressor-of-white-APricot)/surp domain protein, putative;interpro_id=IPR000061 (SWAP/Surp);gene_ontology_id=GO:0003723, GO:0006396;best_blast_hit_tair=AT5G55100.1 SWAP (Suppressor-of-White-APricot)/surp domain-containing protein;best_blast_hit_sprot=sp|Q3USH5|SFSWA_MOUSE Splicing factor, suppressor of white-apricot homolog;best_blast_hit_trembl_plants=tr|I1M6P0|I1M6P0_SOYBN Uncharacterized protein LjG1.1_chr1 PGSB three_prime_UTR 3120892 3121405 . - . , SWAP (Suppressor-of-white-APricot)/surp domain protein, putative;interpro_id=IPR000061 (SWAP/Surp);gene_ontology_id=GO:0003723, GO:0006396;best_blast_hit_tair=AT5G55100.2 SWAP (Suppressor-of-White-APricot)/surp domain-containing protein;best_blast_hit_sprot=sp|Q3USH5|SFSWA_MOUSE Splicing factor, suppressor of white-apricot homolog;best_blast_hit_trembl_plants=tr|I1M6P0|I1M6P0_SOYBN Uncharacterized protein LjG1.1_chr1 PGSB three_prime_UTR 3120892 3121405 . - . , SWAP (Suppressor-of-white-APricot)/surp domain protein, putative;interpro_id=IPR000061 (SWAP/Surp), IPR019147 (Suppressor of white apricot N-terminal domain);gene_ontology_id=GO:0003723, GO:0006396;best_blast_hit_tair=AT5G55100.2 SWAP (Suppressor-of-White-APricot)/surp domain-containing protein;best_blast_hit_sprot=sp|Q3USH5|SFSWA_MOUSE Splicing factor, suppressor of white-apricot homolog;best_blast_hit_trembl_plants=tr|A0A0B2S0T7|A0A0B2S0T7_GLYSO Protein suppressor of white apricot LjG1.1_chr1 PGSB three_prime_UTR 3120892 3121405 . - . , SWAP (Suppressor-of-white-APricot)/surp domain protein, putative;interpro_id=N.A.;gene_ontology_id=GO:0003723, GO:0006396;best_blast_hit_tair=AT5G55100.2 SWAP (Suppressor-of-White-APricot)/surp domain-containing protein;best_blast_hit_sprot=sp|Q3USH5|SFSWA_MOUSE Splicing factor, suppressor of white-apricot homolog;best_blast_hit_trembl_plants=tr|I1M6P0|I1M6P0_SOYBN Uncharacterized protein LjG1.1_chr1 PGSB three_prime_UTR 3121134 3121405 . - . , SWAP (Suppressor-of-white-APricot)/surp domain protein, putative;interpro_id=N.A.;gene_ontology_id=GO:0003723, GO:0006396;best_blast_hit_tair=AT5G55100.1 SWAP (Suppressor-of-White-APricot)/surp domain-containing protein;best_blast_hit_sprot=sp|Q3USH5|SFSWA_MOUSE Splicing factor, suppressor of white-apricot homolog;best_blast_hit_trembl_plants=tr|I1M6P0|I1M6P0_SOYBN Uncharacterized protein LjG1.1_chr1 PGSB three_prime_UTR 3121141 3121405 . - . , SWAP (Suppressor-of-white-APricot)/surp domain protein, putative;interpro_id=IPR000061 (SWAP/Surp);gene_ontology_id=GO:0003723, GO:0006396;best_blast_hit_tair=AT5G55100.1 SWAP (Suppressor-of-White-APricot)/surp domain-containing protein;best_blast_hit_sprot=sp|Q3USH5|SFSWA_MOUSE Splicing factor, suppressor of white-apricot homolog;best_blast_hit_trembl_plants=tr|K7KBH2|K7KBH2_SOYBN Uncharacterized protein LjG1.1_chr1 PGSB three_prime_UTR 3121141 3121405 . - . , Protein suppressor of white apricot;interpro_id=IPR019147 (Suppressor of white apricot N-terminal domain);gene_ontology_id=GO:0003723, GO:0006396;best_blast_hit_tair=AT5G55100.1 SWAP (Suppressor-of-White-APricot)/surp domain-containing protein;best_blast_hit_sprot=sp|Q8R753|KPRS_CALS4 Ribose-phosphate pyrophosphokinase;best_blast_hit_trembl_plants=tr|G7K8M3|G7K8M3_MEDTR SWAP (Suppressor-of-white-APricot)/surp domain protein, putative LjG1.1_chr1 PGSB exon 3121141 3122815 . - . , SWAP (Suppressor-of-white-APricot)/surp domain protein, putative;interpro_id=IPR000061 (SWAP/Surp);gene_ontology_id=GO:0003723, GO:0006396;best_blast_hit_tair=AT5G55100.1 SWAP (Suppressor-of-White-APricot)/surp domain-containing protein;best_blast_hit_sprot=sp|Q3USH5|SFSWA_MOUSE Splicing factor, suppressor of white-apricot homolog;best_blast_hit_trembl_plants=tr|I1M6P0|I1M6P0_SOYBN Uncharacterized protein LjG1.1_chr1 PGSB three_prime_UTR 3121271 3121405 . - .	SWAP (Suppressor-of-white-APricot)/surp domain protein, putative; TAIR: AT5G55100.1 SWAP (Suppressor-of-White-APricot)/surp domain-containing protein; Swiss-Prot: sp|Q3USH5|SFSWA_MOUSE Splicing factor, suppressor of white-apricot homolog; TrEMBL-Plants: tr|I1M6P0|I1M6P0_SOYBN Uncharacterized protein; Found in the gene: LotjaGi1g1v0025900, SWAP (Suppressor-of-white-APricot)/surp domain protein, putative; TAIR: AT5G55100.1 SWAP (Suppressor-of-White-APricot)/surp domain-containing protein; Swiss-Prot: sp|Q3USH5|SFSWA_MOUSE Splicing factor, suppressor of white-apricot homolog; TrEMBL-Plants: tr|K7KBH2|K7KBH2_SOYBN Uncharacterized protein; Found in the gene: LotjaGi1g1v0025900, SWAP (Suppressor-of-white-APricot)/surp domain protein, putative; TAIR: AT5G55100.2 SWAP (Suppressor-of-White-APricot)/surp domain-containing protein; Swiss-Prot: sp|Q3USH5|SFSWA_MOUSE Splicing factor, suppressor of white-apricot homolog; TrEMBL-Plants: tr|A0A0B2S0T7|A0A0B2S0T7_GLYSO Protein suppressor of white apricot; Found in the gene: LotjaGi1g1v0025900, SWAP (Suppressor-of-white-APricot)/surp domain protein, putative; TAIR: AT5G55100.2 SWAP (Suppressor-of-White-APricot)/surp domain-containing protein; Swiss-Prot: sp|Q3USH5|SFSWA_MOUSE Splicing factor, suppressor of white-apricot homolog; TrEMBL-Plants: tr|I1M6P0|I1M6P0_SOYBN Uncharacterized protein; Found in the gene: LotjaGi1g1v0025900	DRY_EERY, PF01805.25, PF09750.14, Surp
LotjaGi1g1v0025900.3	LotjaGi1g1v0025900	LotjaGi1g1v0025900	LotjaGi1g1v0025900.3.p3																						FALSE	0.07243	22513	924	0.36459	6.32842	1	1	coding	LjG1.1_chr1	3120892	3145469	24578	-		GO:0003723, GO:0006396	SWAP (Suppressor-of-white-APricot)/surp domain protein, putative;interpro_id=IPR000061 (SWAP/Surp);gene_ontology_id=GO:0003723, GO:0006396;best_blast_hit_tair=AT5G55100.1 SWAP (Suppressor-of-White-APricot)/surp domain-containing protein;best_blast_hit_sprot=sp|Q3USH5|SFSWA_MOUSE Splicing factor, suppressor of white-apricot homolog;best_blast_hit_trembl_plants=tr|I1M6P0|I1M6P0_SOYBN Uncharacterized protein LjG1.1_chr1 PGSB three_prime_UTR 3120892 3121405 . - . , SWAP (Suppressor-of-white-APricot)/surp domain protein, putative;interpro_id=IPR000061 (SWAP/Surp);gene_ontology_id=GO:0003723, GO:0006396;best_blast_hit_tair=AT5G55100.2 SWAP (Suppressor-of-White-APricot)/surp domain-containing protein;best_blast_hit_sprot=sp|Q3USH5|SFSWA_MOUSE Splicing factor, suppressor of white-apricot homolog;best_blast_hit_trembl_plants=tr|I1M6P0|I1M6P0_SOYBN Uncharacterized protein LjG1.1_chr1 PGSB three_prime_UTR 3120892 3121405 . - . , SWAP (Suppressor-of-white-APricot)/surp domain protein, putative;interpro_id=IPR000061 (SWAP/Surp), IPR019147 (Suppressor of white apricot N-terminal domain);gene_ontology_id=GO:0003723, GO:0006396;best_blast_hit_tair=AT5G55100.2 SWAP (Suppressor-of-White-APricot)/surp domain-containing protein;best_blast_hit_sprot=sp|Q3USH5|SFSWA_MOUSE Splicing factor, suppressor of white-apricot homolog;best_blast_hit_trembl_plants=tr|A0A0B2S0T7|A0A0B2S0T7_GLYSO Protein suppressor of white apricot LjG1.1_chr1 PGSB three_prime_UTR 3120892 3121405 . - . , SWAP (Suppressor-of-white-APricot)/surp domain protein, putative;interpro_id=N.A.;gene_ontology_id=GO:0003723, GO:0006396;best_blast_hit_tair=AT5G55100.2 SWAP (Suppressor-of-White-APricot)/surp domain-containing protein;best_blast_hit_sprot=sp|Q3USH5|SFSWA_MOUSE Splicing factor, suppressor of white-apricot homolog;best_blast_hit_trembl_plants=tr|I1M6P0|I1M6P0_SOYBN Uncharacterized protein LjG1.1_chr1 PGSB three_prime_UTR 3121134 3121405 . - . , SWAP (Suppressor-of-white-APricot)/surp domain protein, putative;interpro_id=N.A.;gene_ontology_id=GO:0003723, GO:0006396;best_blast_hit_tair=AT5G55100.1 SWAP (Suppressor-of-White-APricot)/surp domain-containing protein;best_blast_hit_sprot=sp|Q3USH5|SFSWA_MOUSE Splicing factor, suppressor of white-apricot homolog;best_blast_hit_trembl_plants=tr|I1M6P0|I1M6P0_SOYBN Uncharacterized protein LjG1.1_chr1 PGSB three_prime_UTR 3121141 3121405 . - . , SWAP (Suppressor-of-white-APricot)/surp domain protein, putative;interpro_id=IPR000061 (SWAP/Surp);gene_ontology_id=GO:0003723, GO:0006396;best_blast_hit_tair=AT5G55100.1 SWAP (Suppressor-of-White-APricot)/surp domain-containing protein;best_blast_hit_sprot=sp|Q3USH5|SFSWA_MOUSE Splicing factor, suppressor of white-apricot homolog;best_blast_hit_trembl_plants=tr|K7KBH2|K7KBH2_SOYBN Uncharacterized protein LjG1.1_chr1 PGSB three_prime_UTR 3121141 3121405 . - . , Protein suppressor of white apricot;interpro_id=IPR019147 (Suppressor of white apricot N-terminal domain);gene_ontology_id=GO:0003723, GO:0006396;best_blast_hit_tair=AT5G55100.1 SWAP (Suppressor-of-White-APricot)/surp domain-containing protein;best_blast_hit_sprot=sp|Q8R753|KPRS_CALS4 Ribose-phosphate pyrophosphokinase;best_blast_hit_trembl_plants=tr|G7K8M3|G7K8M3_MEDTR SWAP (Suppressor-of-white-APricot)/surp domain protein, putative LjG1.1_chr1 PGSB exon 3121141 3122815 . - . , SWAP (Suppressor-of-white-APricot)/surp domain protein, putative;interpro_id=IPR000061 (SWAP/Surp);gene_ontology_id=GO:0003723, GO:0006396;best_blast_hit_tair=AT5G55100.1 SWAP (Suppressor-of-White-APricot)/surp domain-containing protein;best_blast_hit_sprot=sp|Q3USH5|SFSWA_MOUSE Splicing factor, suppressor of white-apricot homolog;best_blast_hit_trembl_plants=tr|I1M6P0|I1M6P0_SOYBN Uncharacterized protein LjG1.1_chr1 PGSB three_prime_UTR 3121271 3121405 . - .	SWAP (Suppressor-of-white-APricot)/surp domain protein, putative; TAIR: AT5G55100.1 SWAP (Suppressor-of-White-APricot)/surp domain-containing protein; Swiss-Prot: sp|Q3USH5|SFSWA_MOUSE Splicing factor, suppressor of white-apricot homolog; TrEMBL-Plants: tr|I1M6P0|I1M6P0_SOYBN Uncharacterized protein; Found in the gene: LotjaGi1g1v0025900, SWAP (Suppressor-of-white-APricot)/surp domain protein, putative; TAIR: AT5G55100.1 SWAP (Suppressor-of-White-APricot)/surp domain-containing protein; Swiss-Prot: sp|Q3USH5|SFSWA_MOUSE Splicing factor, suppressor of white-apricot homolog; TrEMBL-Plants: tr|K7KBH2|K7KBH2_SOYBN Uncharacterized protein; Found in the gene: LotjaGi1g1v0025900, SWAP (Suppressor-of-white-APricot)/surp domain protein, putative; TAIR: AT5G55100.2 SWAP (Suppressor-of-White-APricot)/surp domain-containing protein; Swiss-Prot: sp|Q3USH5|SFSWA_MOUSE Splicing factor, suppressor of white-apricot homolog; TrEMBL-Plants: tr|A0A0B2S0T7|A0A0B2S0T7_GLYSO Protein suppressor of white apricot; Found in the gene: LotjaGi1g1v0025900, SWAP (Suppressor-of-white-APricot)/surp domain protein, putative; TAIR: AT5G55100.2 SWAP (Suppressor-of-White-APricot)/surp domain-containing protein; Swiss-Prot: sp|Q3USH5|SFSWA_MOUSE Splicing factor, suppressor of white-apricot homolog; TrEMBL-Plants: tr|I1M6P0|I1M6P0_SOYBN Uncharacterized protein; Found in the gene: LotjaGi1g1v0025900	DRY_EERY, PF01805.25, PF09750.14, Surp
LotjaGi1g1v0025900.3	LotjaGi1g1v0025900	LotjaGi1g1v0025900	LotjaGi1g1v0025900.3.p1																						TRUE	0.9997	22513	924	0.36459	6.32842	1	1	coding	LjG1.1_chr1	3120892	3145469	24578	-		GO:0003723, GO:0006396	SWAP (Suppressor-of-white-APricot)/surp domain protein, putative;interpro_id=IPR000061 (SWAP/Surp);gene_ontology_id=GO:0003723, GO:0006396;best_blast_hit_tair=AT5G55100.1 SWAP (Suppressor-of-White-APricot)/surp domain-containing protein;best_blast_hit_sprot=sp|Q3USH5|SFSWA_MOUSE Splicing factor, suppressor of white-apricot homolog;best_blast_hit_trembl_plants=tr|I1M6P0|I1M6P0_SOYBN Uncharacterized protein LjG1.1_chr1 PGSB three_prime_UTR 3120892 3121405 . - . , SWAP (Suppressor-of-white-APricot)/surp domain protein, putative;interpro_id=IPR000061 (SWAP/Surp);gene_ontology_id=GO:0003723, GO:0006396;best_blast_hit_tair=AT5G55100.2 SWAP (Suppressor-of-White-APricot)/surp domain-containing protein;best_blast_hit_sprot=sp|Q3USH5|SFSWA_MOUSE Splicing factor, suppressor of white-apricot homolog;best_blast_hit_trembl_plants=tr|I1M6P0|I1M6P0_SOYBN Uncharacterized protein LjG1.1_chr1 PGSB three_prime_UTR 3120892 3121405 . - . , SWAP (Suppressor-of-white-APricot)/surp domain protein, putative;interpro_id=IPR000061 (SWAP/Surp), IPR019147 (Suppressor of white apricot N-terminal domain);gene_ontology_id=GO:0003723, GO:0006396;best_blast_hit_tair=AT5G55100.2 SWAP (Suppressor-of-White-APricot)/surp domain-containing protein;best_blast_hit_sprot=sp|Q3USH5|SFSWA_MOUSE Splicing factor, suppressor of white-apricot homolog;best_blast_hit_trembl_plants=tr|A0A0B2S0T7|A0A0B2S0T7_GLYSO Protein suppressor of white apricot LjG1.1_chr1 PGSB three_prime_UTR 3120892 3121405 . - . , SWAP (Suppressor-of-white-APricot)/surp domain protein, putative;interpro_id=N.A.;gene_ontology_id=GO:0003723, GO:0006396;best_blast_hit_tair=AT5G55100.2 SWAP (Suppressor-of-White-APricot)/surp domain-containing protein;best_blast_hit_sprot=sp|Q3USH5|SFSWA_MOUSE Splicing factor, suppressor of white-apricot homolog;best_blast_hit_trembl_plants=tr|I1M6P0|I1M6P0_SOYBN Uncharacterized protein LjG1.1_chr1 PGSB three_prime_UTR 3121134 3121405 . - . , SWAP (Suppressor-of-white-APricot)/surp domain protein, putative;interpro_id=N.A.;gene_ontology_id=GO:0003723, GO:0006396;best_blast_hit_tair=AT5G55100.1 SWAP (Suppressor-of-White-APricot)/surp domain-containing protein;best_blast_hit_sprot=sp|Q3USH5|SFSWA_MOUSE Splicing factor, suppressor of white-apricot homolog;best_blast_hit_trembl_plants=tr|I1M6P0|I1M6P0_SOYBN Uncharacterized protein LjG1.1_chr1 PGSB three_prime_UTR 3121141 3121405 . - . , SWAP (Suppressor-of-white-APricot)/surp domain protein, putative;interpro_id=IPR000061 (SWAP/Surp);gene_ontology_id=GO:0003723, GO:0006396;best_blast_hit_tair=AT5G55100.1 SWAP (Suppressor-of-White-APricot)/surp domain-containing protein;best_blast_hit_sprot=sp|Q3USH5|SFSWA_MOUSE Splicing factor, suppressor of white-apricot homolog;best_blast_hit_trembl_plants=tr|K7KBH2|K7KBH2_SOYBN Uncharacterized protein LjG1.1_chr1 PGSB three_prime_UTR 3121141 3121405 . - . , Protein suppressor of white apricot;interpro_id=IPR019147 (Suppressor of white apricot N-terminal domain);gene_ontology_id=GO:0003723, GO:0006396;best_blast_hit_tair=AT5G55100.1 SWAP (Suppressor-of-White-APricot)/surp domain-containing protein;best_blast_hit_sprot=sp|Q8R753|KPRS_CALS4 Ribose-phosphate pyrophosphokinase;best_blast_hit_trembl_plants=tr|G7K8M3|G7K8M3_MEDTR SWAP (Suppressor-of-white-APricot)/surp domain protein, putative LjG1.1_chr1 PGSB exon 3121141 3122815 . - . , SWAP (Suppressor-of-white-APricot)/surp domain protein, putative;interpro_id=IPR000061 (SWAP/Surp);gene_ontology_id=GO:0003723, GO:0006396;best_blast_hit_tair=AT5G55100.1 SWAP (Suppressor-of-White-APricot)/surp domain-containing protein;best_blast_hit_sprot=sp|Q3USH5|SFSWA_MOUSE Splicing factor, suppressor of white-apricot homolog;best_blast_hit_trembl_plants=tr|I1M6P0|I1M6P0_SOYBN Uncharacterized protein LjG1.1_chr1 PGSB three_prime_UTR 3121271 3121405 . - .	SWAP (Suppressor-of-white-APricot)/surp domain protein, putative; TAIR: AT5G55100.1 SWAP (Suppressor-of-White-APricot)/surp domain-containing protein; Swiss-Prot: sp|Q3USH5|SFSWA_MOUSE Splicing factor, suppressor of white-apricot homolog; TrEMBL-Plants: tr|I1M6P0|I1M6P0_SOYBN Uncharacterized protein; Found in the gene: LotjaGi1g1v0025900, SWAP (Suppressor-of-white-APricot)/surp domain protein, putative; TAIR: AT5G55100.1 SWAP (Suppressor-of-White-APricot)/surp domain-containing protein; Swiss-Prot: sp|Q3USH5|SFSWA_MOUSE Splicing factor, suppressor of white-apricot homolog; TrEMBL-Plants: tr|K7KBH2|K7KBH2_SOYBN Uncharacterized protein; Found in the gene: LotjaGi1g1v0025900, SWAP (Suppressor-of-white-APricot)/surp domain protein, putative; TAIR: AT5G55100.2 SWAP (Suppressor-of-White-APricot)/surp domain-containing protein; Swiss-Prot: sp|Q3USH5|SFSWA_MOUSE Splicing factor, suppressor of white-apricot homolog; TrEMBL-Plants: tr|A0A0B2S0T7|A0A0B2S0T7_GLYSO Protein suppressor of white apricot; Found in the gene: LotjaGi1g1v0025900, SWAP (Suppressor-of-white-APricot)/surp domain protein, putative; TAIR: AT5G55100.2 SWAP (Suppressor-of-White-APricot)/surp domain-containing protein; Swiss-Prot: sp|Q3USH5|SFSWA_MOUSE Splicing factor, suppressor of white-apricot homolog; TrEMBL-Plants: tr|I1M6P0|I1M6P0_SOYBN Uncharacterized protein; Found in the gene: LotjaGi1g1v0025900	DRY_EERY, PF01805.25, PF09750.14, Surp
LotjaGi1g1v0025900.3	LotjaGi1g1v0025900	LotjaGi1g1v0025900	LotjaGi1g1v0025900.3.p7																						FALSE	0.01261	22513	924	0.36459	6.32842	1	1	coding	LjG1.1_chr1	3120892	3145469	24578	-		GO:0003723, GO:0006396	SWAP (Suppressor-of-white-APricot)/surp domain protein, putative;interpro_id=IPR000061 (SWAP/Surp);gene_ontology_id=GO:0003723, GO:0006396;best_blast_hit_tair=AT5G55100.1 SWAP (Suppressor-of-White-APricot)/surp domain-containing protein;best_blast_hit_sprot=sp|Q3USH5|SFSWA_MOUSE Splicing factor, suppressor of white-apricot homolog;best_blast_hit_trembl_plants=tr|I1M6P0|I1M6P0_SOYBN Uncharacterized protein LjG1.1_chr1 PGSB three_prime_UTR 3120892 3121405 . - . , SWAP (Suppressor-of-white-APricot)/surp domain protein, putative;interpro_id=IPR000061 (SWAP/Surp);gene_ontology_id=GO:0003723, GO:0006396;best_blast_hit_tair=AT5G55100.2 SWAP (Suppressor-of-White-APricot)/surp domain-containing protein;best_blast_hit_sprot=sp|Q3USH5|SFSWA_MOUSE Splicing factor, suppressor of white-apricot homolog;best_blast_hit_trembl_plants=tr|I1M6P0|I1M6P0_SOYBN Uncharacterized protein LjG1.1_chr1 PGSB three_prime_UTR 3120892 3121405 . - . , SWAP (Suppressor-of-white-APricot)/surp domain protein, putative;interpro_id=IPR000061 (SWAP/Surp), IPR019147 (Suppressor of white apricot N-terminal domain);gene_ontology_id=GO:0003723, GO:0006396;best_blast_hit_tair=AT5G55100.2 SWAP (Suppressor-of-White-APricot)/surp domain-containing protein;best_blast_hit_sprot=sp|Q3USH5|SFSWA_MOUSE Splicing factor, suppressor of white-apricot homolog;best_blast_hit_trembl_plants=tr|A0A0B2S0T7|A0A0B2S0T7_GLYSO Protein suppressor of white apricot LjG1.1_chr1 PGSB three_prime_UTR 3120892 3121405 . - . , SWAP (Suppressor-of-white-APricot)/surp domain protein, putative;interpro_id=N.A.;gene_ontology_id=GO:0003723, GO:0006396;best_blast_hit_tair=AT5G55100.2 SWAP (Suppressor-of-White-APricot)/surp domain-containing protein;best_blast_hit_sprot=sp|Q3USH5|SFSWA_MOUSE Splicing factor, suppressor of white-apricot homolog;best_blast_hit_trembl_plants=tr|I1M6P0|I1M6P0_SOYBN Uncharacterized protein LjG1.1_chr1 PGSB three_prime_UTR 3121134 3121405 . - . , SWAP (Suppressor-of-white-APricot)/surp domain protein, putative;interpro_id=N.A.;gene_ontology_id=GO:0003723, GO:0006396;best_blast_hit_tair=AT5G55100.1 SWAP (Suppressor-of-White-APricot)/surp domain-containing protein;best_blast_hit_sprot=sp|Q3USH5|SFSWA_MOUSE Splicing factor, suppressor of white-apricot homolog;best_blast_hit_trembl_plants=tr|I1M6P0|I1M6P0_SOYBN Uncharacterized protein LjG1.1_chr1 PGSB three_prime_UTR 3121141 3121405 . - . , SWAP (Suppressor-of-white-APricot)/surp domain protein, putative;interpro_id=IPR000061 (SWAP/Surp);gene_ontology_id=GO:0003723, GO:0006396;best_blast_hit_tair=AT5G55100.1 SWAP (Suppressor-of-White-APricot)/surp domain-containing protein;best_blast_hit_sprot=sp|Q3USH5|SFSWA_MOUSE Splicing factor, suppressor of white-apricot homolog;best_blast_hit_trembl_plants=tr|K7KBH2|K7KBH2_SOYBN Uncharacterized protein LjG1.1_chr1 PGSB three_prime_UTR 3121141 3121405 . - . , Protein suppressor of white apricot;interpro_id=IPR019147 (Suppressor of white apricot N-terminal domain);gene_ontology_id=GO:0003723, GO:0006396;best_blast_hit_tair=AT5G55100.1 SWAP (Suppressor-of-White-APricot)/surp domain-containing protein;best_blast_hit_sprot=sp|Q8R753|KPRS_CALS4 Ribose-phosphate pyrophosphokinase;best_blast_hit_trembl_plants=tr|G7K8M3|G7K8M3_MEDTR SWAP (Suppressor-of-white-APricot)/surp domain protein, putative LjG1.1_chr1 PGSB exon 3121141 3122815 . - . , SWAP (Suppressor-of-white-APricot)/surp domain protein, putative;interpro_id=IPR000061 (SWAP/Surp);gene_ontology_id=GO:0003723, GO:0006396;best_blast_hit_tair=AT5G55100.1 SWAP (Suppressor-of-White-APricot)/surp domain-containing protein;best_blast_hit_sprot=sp|Q3USH5|SFSWA_MOUSE Splicing factor, suppressor of white-apricot homolog;best_blast_hit_trembl_plants=tr|I1M6P0|I1M6P0_SOYBN Uncharacterized protein LjG1.1_chr1 PGSB three_prime_UTR 3121271 3121405 . - .	SWAP (Suppressor-of-white-APricot)/surp domain protein, putative; TAIR: AT5G55100.1 SWAP (Suppressor-of-White-APricot)/surp domain-containing protein; Swiss-Prot: sp|Q3USH5|SFSWA_MOUSE Splicing factor, suppressor of white-apricot homolog; TrEMBL-Plants: tr|I1M6P0|I1M6P0_SOYBN Uncharacterized protein; Found in the gene: LotjaGi1g1v0025900, SWAP (Suppressor-of-white-APricot)/surp domain protein, putative; TAIR: AT5G55100.1 SWAP (Suppressor-of-White-APricot)/surp domain-containing protein; Swiss-Prot: sp|Q3USH5|SFSWA_MOUSE Splicing factor, suppressor of white-apricot homolog; TrEMBL-Plants: tr|K7KBH2|K7KBH2_SOYBN Uncharacterized protein; Found in the gene: LotjaGi1g1v0025900, SWAP (Suppressor-of-white-APricot)/surp domain protein, putative; TAIR: AT5G55100.2 SWAP (Suppressor-of-White-APricot)/surp domain-containing protein; Swiss-Prot: sp|Q3USH5|SFSWA_MOUSE Splicing factor, suppressor of white-apricot homolog; TrEMBL-Plants: tr|A0A0B2S0T7|A0A0B2S0T7_GLYSO Protein suppressor of white apricot; Found in the gene: LotjaGi1g1v0025900, SWAP (Suppressor-of-white-APricot)/surp domain protein, putative; TAIR: AT5G55100.2 SWAP (Suppressor-of-White-APricot)/surp domain-containing protein; Swiss-Prot: sp|Q3USH5|SFSWA_MOUSE Splicing factor, suppressor of white-apricot homolog; TrEMBL-Plants: tr|I1M6P0|I1M6P0_SOYBN Uncharacterized protein; Found in the gene: LotjaGi1g1v0025900	DRY_EERY, PF01805.25, PF09750.14, Surp
LotjaGi1g1v0025900.3	LotjaGi1g1v0025900	LotjaGi1g1v0025900	LotjaGi1g1v0025900.3.p6																						FALSE	0.07573	22513	924	0.36459	6.32842	1	1	coding	LjG1.1_chr1	3120892	3145469	24578	-		GO:0003723, GO:0006396	SWAP (Suppressor-of-white-APricot)/surp domain protein, putative;interpro_id=IPR000061 (SWAP/Surp);gene_ontology_id=GO:0003723, GO:0006396;best_blast_hit_tair=AT5G55100.1 SWAP (Suppressor-of-White-APricot)/surp domain-containing protein;best_blast_hit_sprot=sp|Q3USH5|SFSWA_MOUSE Splicing factor, suppressor of white-apricot homolog;best_blast_hit_trembl_plants=tr|I1M6P0|I1M6P0_SOYBN Uncharacterized protein LjG1.1_chr1 PGSB three_prime_UTR 3120892 3121405 . - . , SWAP (Suppressor-of-white-APricot)/surp domain protein, putative;interpro_id=IPR000061 (SWAP/Surp);gene_ontology_id=GO:0003723, GO:0006396;best_blast_hit_tair=AT5G55100.2 SWAP (Suppressor-of-White-APricot)/surp domain-containing protein;best_blast_hit_sprot=sp|Q3USH5|SFSWA_MOUSE Splicing factor, suppressor of white-apricot homolog;best_blast_hit_trembl_plants=tr|I1M6P0|I1M6P0_SOYBN Uncharacterized protein LjG1.1_chr1 PGSB three_prime_UTR 3120892 3121405 . - . , SWAP (Suppressor-of-white-APricot)/surp domain protein, putative;interpro_id=IPR000061 (SWAP/Surp), IPR019147 (Suppressor of white apricot N-terminal domain);gene_ontology_id=GO:0003723, GO:0006396;best_blast_hit_tair=AT5G55100.2 SWAP (Suppressor-of-White-APricot)/surp domain-containing protein;best_blast_hit_sprot=sp|Q3USH5|SFSWA_MOUSE Splicing factor, suppressor of white-apricot homolog;best_blast_hit_trembl_plants=tr|A0A0B2S0T7|A0A0B2S0T7_GLYSO Protein suppressor of white apricot LjG1.1_chr1 PGSB three_prime_UTR 3120892 3121405 . - . , SWAP (Suppressor-of-white-APricot)/surp domain protein, putative;interpro_id=N.A.;gene_ontology_id=GO:0003723, GO:0006396;best_blast_hit_tair=AT5G55100.2 SWAP (Suppressor-of-White-APricot)/surp domain-containing protein;best_blast_hit_sprot=sp|Q3USH5|SFSWA_MOUSE Splicing factor, suppressor of white-apricot homolog;best_blast_hit_trembl_plants=tr|I1M6P0|I1M6P0_SOYBN Uncharacterized protein LjG1.1_chr1 PGSB three_prime_UTR 3121134 3121405 . - . , SWAP (Suppressor-of-white-APricot)/surp domain protein, putative;interpro_id=N.A.;gene_ontology_id=GO:0003723, GO:0006396;best_blast_hit_tair=AT5G55100.1 SWAP (Suppressor-of-White-APricot)/surp domain-containing protein;best_blast_hit_sprot=sp|Q3USH5|SFSWA_MOUSE Splicing factor, suppressor of white-apricot homolog;best_blast_hit_trembl_plants=tr|I1M6P0|I1M6P0_SOYBN Uncharacterized protein LjG1.1_chr1 PGSB three_prime_UTR 3121141 3121405 . - . , SWAP (Suppressor-of-white-APricot)/surp domain protein, putative;interpro_id=IPR000061 (SWAP/Surp);gene_ontology_id=GO:0003723, GO:0006396;best_blast_hit_tair=AT5G55100.1 SWAP (Suppressor-of-White-APricot)/surp domain-containing protein;best_blast_hit_sprot=sp|Q3USH5|SFSWA_MOUSE Splicing factor, suppressor of white-apricot homolog;best_blast_hit_trembl_plants=tr|K7KBH2|K7KBH2_SOYBN Uncharacterized protein LjG1.1_chr1 PGSB three_prime_UTR 3121141 3121405 . - . , Protein suppressor of white apricot;interpro_id=IPR019147 (Suppressor of white apricot N-terminal domain);gene_ontology_id=GO:0003723, GO:0006396;best_blast_hit_tair=AT5G55100.1 SWAP (Suppressor-of-White-APricot)/surp domain-containing protein;best_blast_hit_sprot=sp|Q8R753|KPRS_CALS4 Ribose-phosphate pyrophosphokinase;best_blast_hit_trembl_plants=tr|G7K8M3|G7K8M3_MEDTR SWAP (Suppressor-of-white-APricot)/surp domain protein, putative LjG1.1_chr1 PGSB exon 3121141 3122815 . - . , SWAP (Suppressor-of-white-APricot)/surp domain protein, putative;interpro_id=IPR000061 (SWAP/Surp);gene_ontology_id=GO:0003723, GO:0006396;best_blast_hit_tair=AT5G55100.1 SWAP (Suppressor-of-White-APricot)/surp domain-containing protein;best_blast_hit_sprot=sp|Q3USH5|SFSWA_MOUSE Splicing factor, suppressor of white-apricot homolog;best_blast_hit_trembl_plants=tr|I1M6P0|I1M6P0_SOYBN Uncharacterized protein LjG1.1_chr1 PGSB three_prime_UTR 3121271 3121405 . - .	SWAP (Suppressor-of-white-APricot)/surp domain protein, putative; TAIR: AT5G55100.1 SWAP (Suppressor-of-White-APricot)/surp domain-containing protein; Swiss-Prot: sp|Q3USH5|SFSWA_MOUSE Splicing factor, suppressor of white-apricot homolog; TrEMBL-Plants: tr|I1M6P0|I1M6P0_SOYBN Uncharacterized protein; Found in the gene: LotjaGi1g1v0025900, SWAP (Suppressor-of-white-APricot)/surp domain protein, putative; TAIR: AT5G55100.1 SWAP (Suppressor-of-White-APricot)/surp domain-containing protein; Swiss-Prot: sp|Q3USH5|SFSWA_MOUSE Splicing factor, suppressor of white-apricot homolog; TrEMBL-Plants: tr|K7KBH2|K7KBH2_SOYBN Uncharacterized protein; Found in the gene: LotjaGi1g1v0025900, SWAP (Suppressor-of-white-APricot)/surp domain protein, putative; TAIR: AT5G55100.2 SWAP (Suppressor-of-White-APricot)/surp domain-containing protein; Swiss-Prot: sp|Q3USH5|SFSWA_MOUSE Splicing factor, suppressor of white-apricot homolog; TrEMBL-Plants: tr|A0A0B2S0T7|A0A0B2S0T7_GLYSO Protein suppressor of white apricot; Found in the gene: LotjaGi1g1v0025900, SWAP (Suppressor-of-white-APricot)/surp domain protein, putative; TAIR: AT5G55100.2 SWAP (Suppressor-of-White-APricot)/surp domain-containing protein; Swiss-Prot: sp|Q3USH5|SFSWA_MOUSE Splicing factor, suppressor of white-apricot homolog; TrEMBL-Plants: tr|I1M6P0|I1M6P0_SOYBN Uncharacterized protein; Found in the gene: LotjaGi1g1v0025900	DRY_EERY, PF01805.25, PF09750.14, Surp
LotjaGi1g1v0025900.3	LotjaGi1g1v0025900	LotjaGi1g1v0025900	LotjaGi1g1v0025900.3.p2																						FALSE	0.00916	22513	924	0.36459	6.32842	1	1	coding	LjG1.1_chr1	3120892	3145469	24578	-		GO:0003723, GO:0006396	SWAP (Suppressor-of-white-APricot)/surp domain protein, putative;interpro_id=IPR000061 (SWAP/Surp);gene_ontology_id=GO:0003723, GO:0006396;best_blast_hit_tair=AT5G55100.1 SWAP (Suppressor-of-White-APricot)/surp domain-containing protein;best_blast_hit_sprot=sp|Q3USH5|SFSWA_MOUSE Splicing factor, suppressor of white-apricot homolog;best_blast_hit_trembl_plants=tr|I1M6P0|I1M6P0_SOYBN Uncharacterized protein LjG1.1_chr1 PGSB three_prime_UTR 3120892 3121405 . - . , SWAP (Suppressor-of-white-APricot)/surp domain protein, putative;interpro_id=IPR000061 (SWAP/Surp);gene_ontology_id=GO:0003723, GO:0006396;best_blast_hit_tair=AT5G55100.2 SWAP (Suppressor-of-White-APricot)/surp domain-containing protein;best_blast_hit_sprot=sp|Q3USH5|SFSWA_MOUSE Splicing factor, suppressor of white-apricot homolog;best_blast_hit_trembl_plants=tr|I1M6P0|I1M6P0_SOYBN Uncharacterized protein LjG1.1_chr1 PGSB three_prime_UTR 3120892 3121405 . - . , SWAP (Suppressor-of-white-APricot)/surp domain protein, putative;interpro_id=IPR000061 (SWAP/Surp), IPR019147 (Suppressor of white apricot N-terminal domain);gene_ontology_id=GO:0003723, GO:0006396;best_blast_hit_tair=AT5G55100.2 SWAP (Suppressor-of-White-APricot)/surp domain-containing protein;best_blast_hit_sprot=sp|Q3USH5|SFSWA_MOUSE Splicing factor, suppressor of white-apricot homolog;best_blast_hit_trembl_plants=tr|A0A0B2S0T7|A0A0B2S0T7_GLYSO Protein suppressor of white apricot LjG1.1_chr1 PGSB three_prime_UTR 3120892 3121405 . - . , SWAP (Suppressor-of-white-APricot)/surp domain protein, putative;interpro_id=N.A.;gene_ontology_id=GO:0003723, GO:0006396;best_blast_hit_tair=AT5G55100.2 SWAP (Suppressor-of-White-APricot)/surp domain-containing protein;best_blast_hit_sprot=sp|Q3USH5|SFSWA_MOUSE Splicing factor, suppressor of white-apricot homolog;best_blast_hit_trembl_plants=tr|I1M6P0|I1M6P0_SOYBN Uncharacterized protein LjG1.1_chr1 PGSB three_prime_UTR 3121134 3121405 . - . , SWAP (Suppressor-of-white-APricot)/surp domain protein, putative;interpro_id=N.A.;gene_ontology_id=GO:0003723, GO:0006396;best_blast_hit_tair=AT5G55100.1 SWAP (Suppressor-of-White-APricot)/surp domain-containing protein;best_blast_hit_sprot=sp|Q3USH5|SFSWA_MOUSE Splicing factor, suppressor of white-apricot homolog;best_blast_hit_trembl_plants=tr|I1M6P0|I1M6P0_SOYBN Uncharacterized protein LjG1.1_chr1 PGSB three_prime_UTR 3121141 3121405 . - . , SWAP (Suppressor-of-white-APricot)/surp domain protein, putative;interpro_id=IPR000061 (SWAP/Surp);gene_ontology_id=GO:0003723, GO:0006396;best_blast_hit_tair=AT5G55100.1 SWAP (Suppressor-of-White-APricot)/surp domain-containing protein;best_blast_hit_sprot=sp|Q3USH5|SFSWA_MOUSE Splicing factor, suppressor of white-apricot homolog;best_blast_hit_trembl_plants=tr|K7KBH2|K7KBH2_SOYBN Uncharacterized protein LjG1.1_chr1 PGSB three_prime_UTR 3121141 3121405 . - . , Protein suppressor of white apricot;interpro_id=IPR019147 (Suppressor of white apricot N-terminal domain);gene_ontology_id=GO:0003723, GO:0006396;best_blast_hit_tair=AT5G55100.1 SWAP (Suppressor-of-White-APricot)/surp domain-containing protein;best_blast_hit_sprot=sp|Q8R753|KPRS_CALS4 Ribose-phosphate pyrophosphokinase;best_blast_hit_trembl_plants=tr|G7K8M3|G7K8M3_MEDTR SWAP (Suppressor-of-white-APricot)/surp domain protein, putative LjG1.1_chr1 PGSB exon 3121141 3122815 . - . , SWAP (Suppressor-of-white-APricot)/surp domain protein, putative;interpro_id=IPR000061 (SWAP/Surp);gene_ontology_id=GO:0003723, GO:0006396;best_blast_hit_tair=AT5G55100.1 SWAP (Suppressor-of-White-APricot)/surp domain-containing protein;best_blast_hit_sprot=sp|Q3USH5|SFSWA_MOUSE Splicing factor, suppressor of white-apricot homolog;best_blast_hit_trembl_plants=tr|I1M6P0|I1M6P0_SOYBN Uncharacterized protein LjG1.1_chr1 PGSB three_prime_UTR 3121271 3121405 . - .	SWAP (Suppressor-of-white-APricot)/surp domain protein, putative; TAIR: AT5G55100.1 SWAP (Suppressor-of-White-APricot)/surp domain-containing protein; Swiss-Prot: sp|Q3USH5|SFSWA_MOUSE Splicing factor, suppressor of white-apricot homolog; TrEMBL-Plants: tr|I1M6P0|I1M6P0_SOYBN Uncharacterized protein; Found in the gene: LotjaGi1g1v0025900, SWAP (Suppressor-of-white-APricot)/surp domain protein, putative; TAIR: AT5G55100.1 SWAP (Suppressor-of-White-APricot)/surp domain-containing protein; Swiss-Prot: sp|Q3USH5|SFSWA_MOUSE Splicing factor, suppressor of white-apricot homolog; TrEMBL-Plants: tr|K7KBH2|K7KBH2_SOYBN Uncharacterized protein; Found in the gene: LotjaGi1g1v0025900, SWAP (Suppressor-of-white-APricot)/surp domain protein, putative; TAIR: AT5G55100.2 SWAP (Suppressor-of-White-APricot)/surp domain-containing protein; Swiss-Prot: sp|Q3USH5|SFSWA_MOUSE Splicing factor, suppressor of white-apricot homolog; TrEMBL-Plants: tr|A0A0B2S0T7|A0A0B2S0T7_GLYSO Protein suppressor of white apricot; Found in the gene: LotjaGi1g1v0025900, SWAP (Suppressor-of-white-APricot)/surp domain protein, putative; TAIR: AT5G55100.2 SWAP (Suppressor-of-White-APricot)/surp domain-containing protein; Swiss-Prot: sp|Q3USH5|SFSWA_MOUSE Splicing factor, suppressor of white-apricot homolog; TrEMBL-Plants: tr|I1M6P0|I1M6P0_SOYBN Uncharacterized protein; Found in the gene: LotjaGi1g1v0025900	DRY_EERY, PF01805.25, PF09750.14, Surp
LotjaGi1g1v0025900.3	LotjaGi1g1v0025900	LotjaGi1g1v0025900	LotjaGi1g1v0025900.3.p4	PF09750.14, PF01805.25, PF01805.25, PF09750.14, PF01805.25, PF01805.25, PF09750.14, PF01805.25, PF01805.25	KOG0007, KOG0007, KOG0007, KOG0007	O13900	Alternative splicing regulator , Surp module, Surp module, Alternative splicing regulator , Surp module, Surp module, Alternative splicing regulator , Surp module, Surp module	mRNA 3'-splice site recognition, mRNA 3'-splice site recognition, mRNA 3'-splice site recognition, mRNA 3'-splice site recognition	sp|O13900|SA114_SCHPO Pre-mRNA-splicing factor sap114 OS=Schizosaccharomyces pombe (strain 972 / ATCC 24843) OX=284812 GN=sap114 PE=1 SV=1	1.821E-16, 2.335E-07, 5.068E-04, 1.821E-16, 2.335E-07, 5.068E-04, 1.821E-16, 2.335E-07, 5.068E-04	1.762E-04, 1.762E-04, 1.762E-04, 1.762E-04	1.683E-05	38.000, 45.300, 38.000, 38.000, 45.300, 38.000, 38.000, 45.300, 38.000	46.300, 34.800, 46.300, 34.800	34.200	84, 54, 43, 84, 54, 43, 84, 54, 43	49, 49, 49, 49	53	50, 191, 402, 50, 191, 402, 50, 191, 402	185, 376, 185, 376	368	154, 251, 462, 154, 251, 462, 154, 251, 462	239, 456, 239, 456	457	TRUE	0.99892	22513	924	0.36459	6.32842	1	1	coding	LjG1.1_chr1	3120892	3145469	24578	-		GO:0003723, GO:0006396	SWAP (Suppressor-of-white-APricot)/surp domain protein, putative;interpro_id=IPR000061 (SWAP/Surp);gene_ontology_id=GO:0003723, GO:0006396;best_blast_hit_tair=AT5G55100.1 SWAP (Suppressor-of-White-APricot)/surp domain-containing protein;best_blast_hit_sprot=sp|Q3USH5|SFSWA_MOUSE Splicing factor, suppressor of white-apricot homolog;best_blast_hit_trembl_plants=tr|I1M6P0|I1M6P0_SOYBN Uncharacterized protein LjG1.1_chr1 PGSB three_prime_UTR 3120892 3121405 . - . , SWAP (Suppressor-of-white-APricot)/surp domain protein, putative;interpro_id=IPR000061 (SWAP/Surp);gene_ontology_id=GO:0003723, GO:0006396;best_blast_hit_tair=AT5G55100.2 SWAP (Suppressor-of-White-APricot)/surp domain-containing protein;best_blast_hit_sprot=sp|Q3USH5|SFSWA_MOUSE Splicing factor, suppressor of white-apricot homolog;best_blast_hit_trembl_plants=tr|I1M6P0|I1M6P0_SOYBN Uncharacterized protein LjG1.1_chr1 PGSB three_prime_UTR 3120892 3121405 . - . , SWAP (Suppressor-of-white-APricot)/surp domain protein, putative;interpro_id=IPR000061 (SWAP/Surp), IPR019147 (Suppressor of white apricot N-terminal domain);gene_ontology_id=GO:0003723, GO:0006396;best_blast_hit_tair=AT5G55100.2 SWAP (Suppressor-of-White-APricot)/surp domain-containing protein;best_blast_hit_sprot=sp|Q3USH5|SFSWA_MOUSE Splicing factor, suppressor of white-apricot homolog;best_blast_hit_trembl_plants=tr|A0A0B2S0T7|A0A0B2S0T7_GLYSO Protein suppressor of white apricot LjG1.1_chr1 PGSB three_prime_UTR 3120892 3121405 . - . , SWAP (Suppressor-of-white-APricot)/surp domain protein, putative;interpro_id=N.A.;gene_ontology_id=GO:0003723, GO:0006396;best_blast_hit_tair=AT5G55100.2 SWAP (Suppressor-of-White-APricot)/surp domain-containing protein;best_blast_hit_sprot=sp|Q3USH5|SFSWA_MOUSE Splicing factor, suppressor of white-apricot homolog;best_blast_hit_trembl_plants=tr|I1M6P0|I1M6P0_SOYBN Uncharacterized protein LjG1.1_chr1 PGSB three_prime_UTR 3121134 3121405 . - . , SWAP (Suppressor-of-white-APricot)/surp domain protein, putative;interpro_id=N.A.;gene_ontology_id=GO:0003723, GO:0006396;best_blast_hit_tair=AT5G55100.1 SWAP (Suppressor-of-White-APricot)/surp domain-containing protein;best_blast_hit_sprot=sp|Q3USH5|SFSWA_MOUSE Splicing factor, suppressor of white-apricot homolog;best_blast_hit_trembl_plants=tr|I1M6P0|I1M6P0_SOYBN Uncharacterized protein LjG1.1_chr1 PGSB three_prime_UTR 3121141 3121405 . - . , SWAP (Suppressor-of-white-APricot)/surp domain protein, putative;interpro_id=IPR000061 (SWAP/Surp);gene_ontology_id=GO:0003723, GO:0006396;best_blast_hit_tair=AT5G55100.1 SWAP (Suppressor-of-White-APricot)/surp domain-containing protein;best_blast_hit_sprot=sp|Q3USH5|SFSWA_MOUSE Splicing factor, suppressor of white-apricot homolog;best_blast_hit_trembl_plants=tr|K7KBH2|K7KBH2_SOYBN Uncharacterized protein LjG1.1_chr1 PGSB three_prime_UTR 3121141 3121405 . - . , Protein suppressor of white apricot;interpro_id=IPR019147 (Suppressor of white apricot N-terminal domain);gene_ontology_id=GO:0003723, GO:0006396;best_blast_hit_tair=AT5G55100.1 SWAP (Suppressor-of-White-APricot)/surp domain-containing protein;best_blast_hit_sprot=sp|Q8R753|KPRS_CALS4 Ribose-phosphate pyrophosphokinase;best_blast_hit_trembl_plants=tr|G7K8M3|G7K8M3_MEDTR SWAP (Suppressor-of-white-APricot)/surp domain protein, putative LjG1.1_chr1 PGSB exon 3121141 3122815 . - . , SWAP (Suppressor-of-white-APricot)/surp domain protein, putative;interpro_id=IPR000061 (SWAP/Surp);gene_ontology_id=GO:0003723, GO:0006396;best_blast_hit_tair=AT5G55100.1 SWAP (Suppressor-of-White-APricot)/surp domain-containing protein;best_blast_hit_sprot=sp|Q3USH5|SFSWA_MOUSE Splicing factor, suppressor of white-apricot homolog;best_blast_hit_trembl_plants=tr|I1M6P0|I1M6P0_SOYBN Uncharacterized protein LjG1.1_chr1 PGSB three_prime_UTR 3121271 3121405 . - .	SWAP (Suppressor-of-white-APricot)/surp domain protein, putative; TAIR: AT5G55100.1 SWAP (Suppressor-of-White-APricot)/surp domain-containing protein; Swiss-Prot: sp|Q3USH5|SFSWA_MOUSE Splicing factor, suppressor of white-apricot homolog; TrEMBL-Plants: tr|I1M6P0|I1M6P0_SOYBN Uncharacterized protein; Found in the gene: LotjaGi1g1v0025900, SWAP (Suppressor-of-white-APricot)/surp domain protein, putative; TAIR: AT5G55100.1 SWAP (Suppressor-of-White-APricot)/surp domain-containing protein; Swiss-Prot: sp|Q3USH5|SFSWA_MOUSE Splicing factor, suppressor of white-apricot homolog; TrEMBL-Plants: tr|K7KBH2|K7KBH2_SOYBN Uncharacterized protein; Found in the gene: LotjaGi1g1v0025900, SWAP (Suppressor-of-white-APricot)/surp domain protein, putative; TAIR: AT5G55100.2 SWAP (Suppressor-of-White-APricot)/surp domain-containing protein; Swiss-Prot: sp|Q3USH5|SFSWA_MOUSE Splicing factor, suppressor of white-apricot homolog; TrEMBL-Plants: tr|A0A0B2S0T7|A0A0B2S0T7_GLYSO Protein suppressor of white apricot; Found in the gene: LotjaGi1g1v0025900, SWAP (Suppressor-of-white-APricot)/surp domain protein, putative; TAIR: AT5G55100.2 SWAP (Suppressor-of-White-APricot)/surp domain-containing protein; Swiss-Prot: sp|Q3USH5|SFSWA_MOUSE Splicing factor, suppressor of white-apricot homolog; TrEMBL-Plants: tr|I1M6P0|I1M6P0_SOYBN Uncharacterized protein; Found in the gene: LotjaGi1g1v0025900	DRY_EERY, PF01805.25, PF09750.14, Surp
LotjaGi1g1v0025900.3.nasc002	LotjaGi1g1v0025900	LotjaGi1g1v0025900	LotjaGi1g1v0025900.3.nasc002.p1																						TRUE	0.9997	20280	193	0.33754	5.23779	1	0.988847	coding	LjG1.1_chr1	3120892	3145469	24578	-		GO:0003723, GO:0006396	SWAP (Suppressor-of-white-APricot)/surp domain protein, putative;interpro_id=IPR000061 (SWAP/Surp);gene_ontology_id=GO:0003723, GO:0006396;best_blast_hit_tair=AT5G55100.1 SWAP (Suppressor-of-White-APricot)/surp domain-containing protein;best_blast_hit_sprot=sp|Q3USH5|SFSWA_MOUSE Splicing factor, suppressor of white-apricot homolog;best_blast_hit_trembl_plants=tr|I1M6P0|I1M6P0_SOYBN Uncharacterized protein LjG1.1_chr1 PGSB three_prime_UTR 3120892 3121405 . - . , SWAP (Suppressor-of-white-APricot)/surp domain protein, putative;interpro_id=IPR000061 (SWAP/Surp);gene_ontology_id=GO:0003723, GO:0006396;best_blast_hit_tair=AT5G55100.2 SWAP (Suppressor-of-White-APricot)/surp domain-containing protein;best_blast_hit_sprot=sp|Q3USH5|SFSWA_MOUSE Splicing factor, suppressor of white-apricot homolog;best_blast_hit_trembl_plants=tr|I1M6P0|I1M6P0_SOYBN Uncharacterized protein LjG1.1_chr1 PGSB three_prime_UTR 3120892 3121405 . - . , SWAP (Suppressor-of-white-APricot)/surp domain protein, putative;interpro_id=IPR000061 (SWAP/Surp), IPR019147 (Suppressor of white apricot N-terminal domain);gene_ontology_id=GO:0003723, GO:0006396;best_blast_hit_tair=AT5G55100.2 SWAP (Suppressor-of-White-APricot)/surp domain-containing protein;best_blast_hit_sprot=sp|Q3USH5|SFSWA_MOUSE Splicing factor, suppressor of white-apricot homolog;best_blast_hit_trembl_plants=tr|A0A0B2S0T7|A0A0B2S0T7_GLYSO Protein suppressor of white apricot LjG1.1_chr1 PGSB three_prime_UTR 3120892 3121405 . - . , SWAP (Suppressor-of-white-APricot)/surp domain protein, putative;interpro_id=N.A.;gene_ontology_id=GO:0003723, GO:0006396;best_blast_hit_tair=AT5G55100.2 SWAP (Suppressor-of-White-APricot)/surp domain-containing protein;best_blast_hit_sprot=sp|Q3USH5|SFSWA_MOUSE Splicing factor, suppressor of white-apricot homolog;best_blast_hit_trembl_plants=tr|I1M6P0|I1M6P0_SOYBN Uncharacterized protein LjG1.1_chr1 PGSB three_prime_UTR 3121134 3121405 . - . , SWAP (Suppressor-of-white-APricot)/surp domain protein, putative;interpro_id=N.A.;gene_ontology_id=GO:0003723, GO:0006396;best_blast_hit_tair=AT5G55100.1 SWAP (Suppressor-of-White-APricot)/surp domain-containing protein;best_blast_hit_sprot=sp|Q3USH5|SFSWA_MOUSE Splicing factor, suppressor of white-apricot homolog;best_blast_hit_trembl_plants=tr|I1M6P0|I1M6P0_SOYBN Uncharacterized protein LjG1.1_chr1 PGSB three_prime_UTR 3121141 3121405 . - . , SWAP (Suppressor-of-white-APricot)/surp domain protein, putative;interpro_id=IPR000061 (SWAP/Surp);gene_ontology_id=GO:0003723, GO:0006396;best_blast_hit_tair=AT5G55100.1 SWAP (Suppressor-of-White-APricot)/surp domain-containing protein;best_blast_hit_sprot=sp|Q3USH5|SFSWA_MOUSE Splicing factor, suppressor of white-apricot homolog;best_blast_hit_trembl_plants=tr|K7KBH2|K7KBH2_SOYBN Uncharacterized protein LjG1.1_chr1 PGSB three_prime_UTR 3121141 3121405 . - . , Protein suppressor of white apricot;interpro_id=IPR019147 (Suppressor of white apricot N-terminal domain);gene_ontology_id=GO:0003723, GO:0006396;best_blast_hit_tair=AT5G55100.1 SWAP (Suppressor-of-White-APricot)/surp domain-containing protein;best_blast_hit_sprot=sp|Q8R753|KPRS_CALS4 Ribose-phosphate pyrophosphokinase;best_blast_hit_trembl_plants=tr|G7K8M3|G7K8M3_MEDTR SWAP (Suppressor-of-white-APricot)/surp domain protein, putative LjG1.1_chr1 PGSB exon 3121141 3122815 . - . , SWAP (Suppressor-of-white-APricot)/surp domain protein, putative;interpro_id=IPR000061 (SWAP/Surp);gene_ontology_id=GO:0003723, GO:0006396;best_blast_hit_tair=AT5G55100.1 SWAP (Suppressor-of-White-APricot)/surp domain-containing protein;best_blast_hit_sprot=sp|Q3USH5|SFSWA_MOUSE Splicing factor, suppressor of white-apricot homolog;best_blast_hit_trembl_plants=tr|I1M6P0|I1M6P0_SOYBN Uncharacterized protein LjG1.1_chr1 PGSB three_prime_UTR 3121271 3121405 . - .	SWAP (Suppressor-of-white-APricot)/surp domain protein, putative; TAIR: AT5G55100.1 SWAP (Suppressor-of-White-APricot)/surp domain-containing protein; Swiss-Prot: sp|Q3USH5|SFSWA_MOUSE Splicing factor, suppressor of white-apricot homolog; TrEMBL-Plants: tr|I1M6P0|I1M6P0_SOYBN Uncharacterized protein; Found in the gene: LotjaGi1g1v0025900, SWAP (Suppressor-of-white-APricot)/surp domain protein, putative; TAIR: AT5G55100.1 SWAP (Suppressor-of-White-APricot)/surp domain-containing protein; Swiss-Prot: sp|Q3USH5|SFSWA_MOUSE Splicing factor, suppressor of white-apricot homolog; TrEMBL-Plants: tr|K7KBH2|K7KBH2_SOYBN Uncharacterized protein; Found in the gene: LotjaGi1g1v0025900, SWAP (Suppressor-of-white-APricot)/surp domain protein, putative; TAIR: AT5G55100.2 SWAP (Suppressor-of-White-APricot)/surp domain-containing protein; Swiss-Prot: sp|Q3USH5|SFSWA_MOUSE Splicing factor, suppressor of white-apricot homolog; TrEMBL-Plants: tr|A0A0B2S0T7|A0A0B2S0T7_GLYSO Protein suppressor of white apricot; Found in the gene: LotjaGi1g1v0025900, SWAP (Suppressor-of-white-APricot)/surp domain protein, putative; TAIR: AT5G55100.2 SWAP (Suppressor-of-White-APricot)/surp domain-containing protein; Swiss-Prot: sp|Q3USH5|SFSWA_MOUSE Splicing factor, suppressor of white-apricot homolog; TrEMBL-Plants: tr|I1M6P0|I1M6P0_SOYBN Uncharacterized protein; Found in the gene: LotjaGi1g1v0025900	DRY_EERY, PF01805.25, PF09750.14, Surp
LotjaGi1g1v0025900.3.nasc002	LotjaGi1g1v0025900	LotjaGi1g1v0025900	LotjaGi1g1v0025900.3.nasc002.p4																						TRUE	0.99926	20280	193	0.33754	5.23779	1	0.988847	coding	LjG1.1_chr1	3120892	3145469	24578	-		GO:0003723, GO:0006396	SWAP (Suppressor-of-white-APricot)/surp domain protein, putative;interpro_id=IPR000061 (SWAP/Surp);gene_ontology_id=GO:0003723, GO:0006396;best_blast_hit_tair=AT5G55100.1 SWAP (Suppressor-of-White-APricot)/surp domain-containing protein;best_blast_hit_sprot=sp|Q3USH5|SFSWA_MOUSE Splicing factor, suppressor of white-apricot homolog;best_blast_hit_trembl_plants=tr|I1M6P0|I1M6P0_SOYBN Uncharacterized protein LjG1.1_chr1 PGSB three_prime_UTR 3120892 3121405 . - . , SWAP (Suppressor-of-white-APricot)/surp domain protein, putative;interpro_id=IPR000061 (SWAP/Surp);gene_ontology_id=GO:0003723, GO:0006396;best_blast_hit_tair=AT5G55100.2 SWAP (Suppressor-of-White-APricot)/surp domain-containing protein;best_blast_hit_sprot=sp|Q3USH5|SFSWA_MOUSE Splicing factor, suppressor of white-apricot homolog;best_blast_hit_trembl_plants=tr|I1M6P0|I1M6P0_SOYBN Uncharacterized protein LjG1.1_chr1 PGSB three_prime_UTR 3120892 3121405 . - . , SWAP (Suppressor-of-white-APricot)/surp domain protein, putative;interpro_id=IPR000061 (SWAP/Surp), IPR019147 (Suppressor of white apricot N-terminal domain);gene_ontology_id=GO:0003723, GO:0006396;best_blast_hit_tair=AT5G55100.2 SWAP (Suppressor-of-White-APricot)/surp domain-containing protein;best_blast_hit_sprot=sp|Q3USH5|SFSWA_MOUSE Splicing factor, suppressor of white-apricot homolog;best_blast_hit_trembl_plants=tr|A0A0B2S0T7|A0A0B2S0T7_GLYSO Protein suppressor of white apricot LjG1.1_chr1 PGSB three_prime_UTR 3120892 3121405 . - . , SWAP (Suppressor-of-white-APricot)/surp domain protein, putative;interpro_id=N.A.;gene_ontology_id=GO:0003723, GO:0006396;best_blast_hit_tair=AT5G55100.2 SWAP (Suppressor-of-White-APricot)/surp domain-containing protein;best_blast_hit_sprot=sp|Q3USH5|SFSWA_MOUSE Splicing factor, suppressor of white-apricot homolog;best_blast_hit_trembl_plants=tr|I1M6P0|I1M6P0_SOYBN Uncharacterized protein LjG1.1_chr1 PGSB three_prime_UTR 3121134 3121405 . - . , SWAP (Suppressor-of-white-APricot)/surp domain protein, putative;interpro_id=N.A.;gene_ontology_id=GO:0003723, GO:0006396;best_blast_hit_tair=AT5G55100.1 SWAP (Suppressor-of-White-APricot)/surp domain-containing protein;best_blast_hit_sprot=sp|Q3USH5|SFSWA_MOUSE Splicing factor, suppressor of white-apricot homolog;best_blast_hit_trembl_plants=tr|I1M6P0|I1M6P0_SOYBN Uncharacterized protein LjG1.1_chr1 PGSB three_prime_UTR 3121141 3121405 . - . , SWAP (Suppressor-of-white-APricot)/surp domain protein, putative;interpro_id=IPR000061 (SWAP/Surp);gene_ontology_id=GO:0003723, GO:0006396;best_blast_hit_tair=AT5G55100.1 SWAP (Suppressor-of-White-APricot)/surp domain-containing protein;best_blast_hit_sprot=sp|Q3USH5|SFSWA_MOUSE Splicing factor, suppressor of white-apricot homolog;best_blast_hit_trembl_plants=tr|K7KBH2|K7KBH2_SOYBN Uncharacterized protein LjG1.1_chr1 PGSB three_prime_UTR 3121141 3121405 . - . , Protein suppressor of white apricot;interpro_id=IPR019147 (Suppressor of white apricot N-terminal domain);gene_ontology_id=GO:0003723, GO:0006396;best_blast_hit_tair=AT5G55100.1 SWAP (Suppressor-of-White-APricot)/surp domain-containing protein;best_blast_hit_sprot=sp|Q8R753|KPRS_CALS4 Ribose-phosphate pyrophosphokinase;best_blast_hit_trembl_plants=tr|G7K8M3|G7K8M3_MEDTR SWAP (Suppressor-of-white-APricot)/surp domain protein, putative LjG1.1_chr1 PGSB exon 3121141 3122815 . - . , SWAP (Suppressor-of-white-APricot)/surp domain protein, putative;interpro_id=IPR000061 (SWAP/Surp);gene_ontology_id=GO:0003723, GO:0006396;best_blast_hit_tair=AT5G55100.1 SWAP (Suppressor-of-White-APricot)/surp domain-containing protein;best_blast_hit_sprot=sp|Q3USH5|SFSWA_MOUSE Splicing factor, suppressor of white-apricot homolog;best_blast_hit_trembl_plants=tr|I1M6P0|I1M6P0_SOYBN Uncharacterized protein LjG1.1_chr1 PGSB three_prime_UTR 3121271 3121405 . - .	SWAP (Suppressor-of-white-APricot)/surp domain protein, putative; TAIR: AT5G55100.1 SWAP (Suppressor-of-White-APricot)/surp domain-containing protein; Swiss-Prot: sp|Q3USH5|SFSWA_MOUSE Splicing factor, suppressor of white-apricot homolog; TrEMBL-Plants: tr|I1M6P0|I1M6P0_SOYBN Uncharacterized protein; Found in the gene: LotjaGi1g1v0025900, SWAP (Suppressor-of-white-APricot)/surp domain protein, putative; TAIR: AT5G55100.1 SWAP (Suppressor-of-White-APricot)/surp domain-containing protein; Swiss-Prot: sp|Q3USH5|SFSWA_MOUSE Splicing factor, suppressor of white-apricot homolog; TrEMBL-Plants: tr|K7KBH2|K7KBH2_SOYBN Uncharacterized protein; Found in the gene: LotjaGi1g1v0025900, SWAP (Suppressor-of-white-APricot)/surp domain protein, putative; TAIR: AT5G55100.2 SWAP (Suppressor-of-White-APricot)/surp domain-containing protein; Swiss-Prot: sp|Q3USH5|SFSWA_MOUSE Splicing factor, suppressor of white-apricot homolog; TrEMBL-Plants: tr|A0A0B2S0T7|A0A0B2S0T7_GLYSO Protein suppressor of white apricot; Found in the gene: LotjaGi1g1v0025900, SWAP (Suppressor-of-white-APricot)/surp domain protein, putative; TAIR: AT5G55100.2 SWAP (Suppressor-of-White-APricot)/surp domain-containing protein; Swiss-Prot: sp|Q3USH5|SFSWA_MOUSE Splicing factor, suppressor of white-apricot homolog; TrEMBL-Plants: tr|I1M6P0|I1M6P0_SOYBN Uncharacterized protein; Found in the gene: LotjaGi1g1v0025900	DRY_EERY, PF01805.25, PF09750.14, Surp
LotjaGi1g1v0025900.3.nasc002	LotjaGi1g1v0025900	LotjaGi1g1v0025900	LotjaGi1g1v0025900.3.nasc002.p2																						FALSE	0.00916	20280	193	0.33754	5.23779	1	0.988847	coding	LjG1.1_chr1	3120892	3145469	24578	-		GO:0003723, GO:0006396	SWAP (Suppressor-of-white-APricot)/surp domain protein, putative;interpro_id=IPR000061 (SWAP/Surp);gene_ontology_id=GO:0003723, GO:0006396;best_blast_hit_tair=AT5G55100.1 SWAP (Suppressor-of-White-APricot)/surp domain-containing protein;best_blast_hit_sprot=sp|Q3USH5|SFSWA_MOUSE Splicing factor, suppressor of white-apricot homolog;best_blast_hit_trembl_plants=tr|I1M6P0|I1M6P0_SOYBN Uncharacterized protein LjG1.1_chr1 PGSB three_prime_UTR 3120892 3121405 . - . , SWAP (Suppressor-of-white-APricot)/surp domain protein, putative;interpro_id=IPR000061 (SWAP/Surp);gene_ontology_id=GO:0003723, GO:0006396;best_blast_hit_tair=AT5G55100.2 SWAP (Suppressor-of-White-APricot)/surp domain-containing protein;best_blast_hit_sprot=sp|Q3USH5|SFSWA_MOUSE Splicing factor, suppressor of white-apricot homolog;best_blast_hit_trembl_plants=tr|I1M6P0|I1M6P0_SOYBN Uncharacterized protein LjG1.1_chr1 PGSB three_prime_UTR 3120892 3121405 . - . , SWAP (Suppressor-of-white-APricot)/surp domain protein, putative;interpro_id=IPR000061 (SWAP/Surp), IPR019147 (Suppressor of white apricot N-terminal domain);gene_ontology_id=GO:0003723, GO:0006396;best_blast_hit_tair=AT5G55100.2 SWAP (Suppressor-of-White-APricot)/surp domain-containing protein;best_blast_hit_sprot=sp|Q3USH5|SFSWA_MOUSE Splicing factor, suppressor of white-apricot homolog;best_blast_hit_trembl_plants=tr|A0A0B2S0T7|A0A0B2S0T7_GLYSO Protein suppressor of white apricot LjG1.1_chr1 PGSB three_prime_UTR 3120892 3121405 . - . , SWAP (Suppressor-of-white-APricot)/surp domain protein, putative;interpro_id=N.A.;gene_ontology_id=GO:0003723, GO:0006396;best_blast_hit_tair=AT5G55100.2 SWAP (Suppressor-of-White-APricot)/surp domain-containing protein;best_blast_hit_sprot=sp|Q3USH5|SFSWA_MOUSE Splicing factor, suppressor of white-apricot homolog;best_blast_hit_trembl_plants=tr|I1M6P0|I1M6P0_SOYBN Uncharacterized protein LjG1.1_chr1 PGSB three_prime_UTR 3121134 3121405 . - . , SWAP (Suppressor-of-white-APricot)/surp domain protein, putative;interpro_id=N.A.;gene_ontology_id=GO:0003723, GO:0006396;best_blast_hit_tair=AT5G55100.1 SWAP (Suppressor-of-White-APricot)/surp domain-containing protein;best_blast_hit_sprot=sp|Q3USH5|SFSWA_MOUSE Splicing factor, suppressor of white-apricot homolog;best_blast_hit_trembl_plants=tr|I1M6P0|I1M6P0_SOYBN Uncharacterized protein LjG1.1_chr1 PGSB three_prime_UTR 3121141 3121405 . - . , SWAP (Suppressor-of-white-APricot)/surp domain protein, putative;interpro_id=IPR000061 (SWAP/Surp);gene_ontology_id=GO:0003723, GO:0006396;best_blast_hit_tair=AT5G55100.1 SWAP (Suppressor-of-White-APricot)/surp domain-containing protein;best_blast_hit_sprot=sp|Q3USH5|SFSWA_MOUSE Splicing factor, suppressor of white-apricot homolog;best_blast_hit_trembl_plants=tr|K7KBH2|K7KBH2_SOYBN Uncharacterized protein LjG1.1_chr1 PGSB three_prime_UTR 3121141 3121405 . - . , Protein suppressor of white apricot;interpro_id=IPR019147 (Suppressor of white apricot N-terminal domain);gene_ontology_id=GO:0003723, GO:0006396;best_blast_hit_tair=AT5G55100.1 SWAP (Suppressor-of-White-APricot)/surp domain-containing protein;best_blast_hit_sprot=sp|Q8R753|KPRS_CALS4 Ribose-phosphate pyrophosphokinase;best_blast_hit_trembl_plants=tr|G7K8M3|G7K8M3_MEDTR SWAP (Suppressor-of-white-APricot)/surp domain protein, putative LjG1.1_chr1 PGSB exon 3121141 3122815 . - . , SWAP (Suppressor-of-white-APricot)/surp domain protein, putative;interpro_id=IPR000061 (SWAP/Surp);gene_ontology_id=GO:0003723, GO:0006396;best_blast_hit_tair=AT5G55100.1 SWAP (Suppressor-of-White-APricot)/surp domain-containing protein;best_blast_hit_sprot=sp|Q3USH5|SFSWA_MOUSE Splicing factor, suppressor of white-apricot homolog;best_blast_hit_trembl_plants=tr|I1M6P0|I1M6P0_SOYBN Uncharacterized protein LjG1.1_chr1 PGSB three_prime_UTR 3121271 3121405 . - .	SWAP (Suppressor-of-white-APricot)/surp domain protein, putative; TAIR: AT5G55100.1 SWAP (Suppressor-of-White-APricot)/surp domain-containing protein; Swiss-Prot: sp|Q3USH5|SFSWA_MOUSE Splicing factor, suppressor of white-apricot homolog; TrEMBL-Plants: tr|I1M6P0|I1M6P0_SOYBN Uncharacterized protein; Found in the gene: LotjaGi1g1v0025900, SWAP (Suppressor-of-white-APricot)/surp domain protein, putative; TAIR: AT5G55100.1 SWAP (Suppressor-of-White-APricot)/surp domain-containing protein; Swiss-Prot: sp|Q3USH5|SFSWA_MOUSE Splicing factor, suppressor of white-apricot homolog; TrEMBL-Plants: tr|K7KBH2|K7KBH2_SOYBN Uncharacterized protein; Found in the gene: LotjaGi1g1v0025900, SWAP (Suppressor-of-white-APricot)/surp domain protein, putative; TAIR: AT5G55100.2 SWAP (Suppressor-of-White-APricot)/surp domain-containing protein; Swiss-Prot: sp|Q3USH5|SFSWA_MOUSE Splicing factor, suppressor of white-apricot homolog; TrEMBL-Plants: tr|A0A0B2S0T7|A0A0B2S0T7_GLYSO Protein suppressor of white apricot; Found in the gene: LotjaGi1g1v0025900, SWAP (Suppressor-of-white-APricot)/surp domain protein, putative; TAIR: AT5G55100.2 SWAP (Suppressor-of-White-APricot)/surp domain-containing protein; Swiss-Prot: sp|Q3USH5|SFSWA_MOUSE Splicing factor, suppressor of white-apricot homolog; TrEMBL-Plants: tr|I1M6P0|I1M6P0_SOYBN Uncharacterized protein; Found in the gene: LotjaGi1g1v0025900	DRY_EERY, PF01805.25, PF09750.14, Surp
LotjaGi1g1v0025900.3.nasc002	LotjaGi1g1v0025900	LotjaGi1g1v0025900	LotjaGi1g1v0025900.3.nasc002.p6																						FALSE	0.07573	20280	193	0.33754	5.23779	1	0.988847	coding	LjG1.1_chr1	3120892	3145469	24578	-		GO:0003723, GO:0006396	SWAP (Suppressor-of-white-APricot)/surp domain protein, putative;interpro_id=IPR000061 (SWAP/Surp);gene_ontology_id=GO:0003723, GO:0006396;best_blast_hit_tair=AT5G55100.1 SWAP (Suppressor-of-White-APricot)/surp domain-containing protein;best_blast_hit_sprot=sp|Q3USH5|SFSWA_MOUSE Splicing factor, suppressor of white-apricot homolog;best_blast_hit_trembl_plants=tr|I1M6P0|I1M6P0_SOYBN Uncharacterized protein LjG1.1_chr1 PGSB three_prime_UTR 3120892 3121405 . - . , SWAP (Suppressor-of-white-APricot)/surp domain protein, putative;interpro_id=IPR000061 (SWAP/Surp);gene_ontology_id=GO:0003723, GO:0006396;best_blast_hit_tair=AT5G55100.2 SWAP (Suppressor-of-White-APricot)/surp domain-containing protein;best_blast_hit_sprot=sp|Q3USH5|SFSWA_MOUSE Splicing factor, suppressor of white-apricot homolog;best_blast_hit_trembl_plants=tr|I1M6P0|I1M6P0_SOYBN Uncharacterized protein LjG1.1_chr1 PGSB three_prime_UTR 3120892 3121405 . - . , SWAP (Suppressor-of-white-APricot)/surp domain protein, putative;interpro_id=IPR000061 (SWAP/Surp), IPR019147 (Suppressor of white apricot N-terminal domain);gene_ontology_id=GO:0003723, GO:0006396;best_blast_hit_tair=AT5G55100.2 SWAP (Suppressor-of-White-APricot)/surp domain-containing protein;best_blast_hit_sprot=sp|Q3USH5|SFSWA_MOUSE Splicing factor, suppressor of white-apricot homolog;best_blast_hit_trembl_plants=tr|A0A0B2S0T7|A0A0B2S0T7_GLYSO Protein suppressor of white apricot LjG1.1_chr1 PGSB three_prime_UTR 3120892 3121405 . - . , SWAP (Suppressor-of-white-APricot)/surp domain protein, putative;interpro_id=N.A.;gene_ontology_id=GO:0003723, GO:0006396;best_blast_hit_tair=AT5G55100.2 SWAP (Suppressor-of-White-APricot)/surp domain-containing protein;best_blast_hit_sprot=sp|Q3USH5|SFSWA_MOUSE Splicing factor, suppressor of white-apricot homolog;best_blast_hit_trembl_plants=tr|I1M6P0|I1M6P0_SOYBN Uncharacterized protein LjG1.1_chr1 PGSB three_prime_UTR 3121134 3121405 . - . , SWAP (Suppressor-of-white-APricot)/surp domain protein, putative;interpro_id=N.A.;gene_ontology_id=GO:0003723, GO:0006396;best_blast_hit_tair=AT5G55100.1 SWAP (Suppressor-of-White-APricot)/surp domain-containing protein;best_blast_hit_sprot=sp|Q3USH5|SFSWA_MOUSE Splicing factor, suppressor of white-apricot homolog;best_blast_hit_trembl_plants=tr|I1M6P0|I1M6P0_SOYBN Uncharacterized protein LjG1.1_chr1 PGSB three_prime_UTR 3121141 3121405 . - . , SWAP (Suppressor-of-white-APricot)/surp domain protein, putative;interpro_id=IPR000061 (SWAP/Surp);gene_ontology_id=GO:0003723, GO:0006396;best_blast_hit_tair=AT5G55100.1 SWAP (Suppressor-of-White-APricot)/surp domain-containing protein;best_blast_hit_sprot=sp|Q3USH5|SFSWA_MOUSE Splicing factor, suppressor of white-apricot homolog;best_blast_hit_trembl_plants=tr|K7KBH2|K7KBH2_SOYBN Uncharacterized protein LjG1.1_chr1 PGSB three_prime_UTR 3121141 3121405 . - . , Protein suppressor of white apricot;interpro_id=IPR019147 (Suppressor of white apricot N-terminal domain);gene_ontology_id=GO:0003723, GO:0006396;best_blast_hit_tair=AT5G55100.1 SWAP (Suppressor-of-White-APricot)/surp domain-containing protein;best_blast_hit_sprot=sp|Q8R753|KPRS_CALS4 Ribose-phosphate pyrophosphokinase;best_blast_hit_trembl_plants=tr|G7K8M3|G7K8M3_MEDTR SWAP (Suppressor-of-white-APricot)/surp domain protein, putative LjG1.1_chr1 PGSB exon 3121141 3122815 . - . , SWAP (Suppressor-of-white-APricot)/surp domain protein, putative;interpro_id=IPR000061 (SWAP/Surp);gene_ontology_id=GO:0003723, GO:0006396;best_blast_hit_tair=AT5G55100.1 SWAP (Suppressor-of-White-APricot)/surp domain-containing protein;best_blast_hit_sprot=sp|Q3USH5|SFSWA_MOUSE Splicing factor, suppressor of white-apricot homolog;best_blast_hit_trembl_plants=tr|I1M6P0|I1M6P0_SOYBN Uncharacterized protein LjG1.1_chr1 PGSB three_prime_UTR 3121271 3121405 . - .	SWAP (Suppressor-of-white-APricot)/surp domain protein, putative; TAIR: AT5G55100.1 SWAP (Suppressor-of-White-APricot)/surp domain-containing protein; Swiss-Prot: sp|Q3USH5|SFSWA_MOUSE Splicing factor, suppressor of white-apricot homolog; TrEMBL-Plants: tr|I1M6P0|I1M6P0_SOYBN Uncharacterized protein; Found in the gene: LotjaGi1g1v0025900, SWAP (Suppressor-of-white-APricot)/surp domain protein, putative; TAIR: AT5G55100.1 SWAP (Suppressor-of-White-APricot)/surp domain-containing protein; Swiss-Prot: sp|Q3USH5|SFSWA_MOUSE Splicing factor, suppressor of white-apricot homolog; TrEMBL-Plants: tr|K7KBH2|K7KBH2_SOYBN Uncharacterized protein; Found in the gene: LotjaGi1g1v0025900, SWAP (Suppressor-of-white-APricot)/surp domain protein, putative; TAIR: AT5G55100.2 SWAP (Suppressor-of-White-APricot)/surp domain-containing protein; Swiss-Prot: sp|Q3USH5|SFSWA_MOUSE Splicing factor, suppressor of white-apricot homolog; TrEMBL-Plants: tr|A0A0B2S0T7|A0A0B2S0T7_GLYSO Protein suppressor of white apricot; Found in the gene: LotjaGi1g1v0025900, SWAP (Suppressor-of-white-APricot)/surp domain protein, putative; TAIR: AT5G55100.2 SWAP (Suppressor-of-White-APricot)/surp domain-containing protein; Swiss-Prot: sp|Q3USH5|SFSWA_MOUSE Splicing factor, suppressor of white-apricot homolog; TrEMBL-Plants: tr|I1M6P0|I1M6P0_SOYBN Uncharacterized protein; Found in the gene: LotjaGi1g1v0025900	DRY_EERY, PF01805.25, PF09750.14, Surp
LotjaGi1g1v0025900.3.nasc002	LotjaGi1g1v0025900	LotjaGi1g1v0025900	LotjaGi1g1v0025900.3.nasc002.p5																						TRUE	0.97087	20280	193	0.33754	5.23779	1	0.988847	coding	LjG1.1_chr1	3120892	3145469	24578	-		GO:0003723, GO:0006396	SWAP (Suppressor-of-white-APricot)/surp domain protein, putative;interpro_id=IPR000061 (SWAP/Surp);gene_ontology_id=GO:0003723, GO:0006396;best_blast_hit_tair=AT5G55100.1 SWAP (Suppressor-of-White-APricot)/surp domain-containing protein;best_blast_hit_sprot=sp|Q3USH5|SFSWA_MOUSE Splicing factor, suppressor of white-apricot homolog;best_blast_hit_trembl_plants=tr|I1M6P0|I1M6P0_SOYBN Uncharacterized protein LjG1.1_chr1 PGSB three_prime_UTR 3120892 3121405 . - . , SWAP (Suppressor-of-white-APricot)/surp domain protein, putative;interpro_id=IPR000061 (SWAP/Surp);gene_ontology_id=GO:0003723, GO:0006396;best_blast_hit_tair=AT5G55100.2 SWAP (Suppressor-of-White-APricot)/surp domain-containing protein;best_blast_hit_sprot=sp|Q3USH5|SFSWA_MOUSE Splicing factor, suppressor of white-apricot homolog;best_blast_hit_trembl_plants=tr|I1M6P0|I1M6P0_SOYBN Uncharacterized protein LjG1.1_chr1 PGSB three_prime_UTR 3120892 3121405 . - . , SWAP (Suppressor-of-white-APricot)/surp domain protein, putative;interpro_id=IPR000061 (SWAP/Surp), IPR019147 (Suppressor of white apricot N-terminal domain);gene_ontology_id=GO:0003723, GO:0006396;best_blast_hit_tair=AT5G55100.2 SWAP (Suppressor-of-White-APricot)/surp domain-containing protein;best_blast_hit_sprot=sp|Q3USH5|SFSWA_MOUSE Splicing factor, suppressor of white-apricot homolog;best_blast_hit_trembl_plants=tr|A0A0B2S0T7|A0A0B2S0T7_GLYSO Protein suppressor of white apricot LjG1.1_chr1 PGSB three_prime_UTR 3120892 3121405 . - . , SWAP (Suppressor-of-white-APricot)/surp domain protein, putative;interpro_id=N.A.;gene_ontology_id=GO:0003723, GO:0006396;best_blast_hit_tair=AT5G55100.2 SWAP (Suppressor-of-White-APricot)/surp domain-containing protein;best_blast_hit_sprot=sp|Q3USH5|SFSWA_MOUSE Splicing factor, suppressor of white-apricot homolog;best_blast_hit_trembl_plants=tr|I1M6P0|I1M6P0_SOYBN Uncharacterized protein LjG1.1_chr1 PGSB three_prime_UTR 3121134 3121405 . - . , SWAP (Suppressor-of-white-APricot)/surp domain protein, putative;interpro_id=N.A.;gene_ontology_id=GO:0003723, GO:0006396;best_blast_hit_tair=AT5G55100.1 SWAP (Suppressor-of-White-APricot)/surp domain-containing protein;best_blast_hit_sprot=sp|Q3USH5|SFSWA_MOUSE Splicing factor, suppressor of white-apricot homolog;best_blast_hit_trembl_plants=tr|I1M6P0|I1M6P0_SOYBN Uncharacterized protein LjG1.1_chr1 PGSB three_prime_UTR 3121141 3121405 . - . , SWAP (Suppressor-of-white-APricot)/surp domain protein, putative;interpro_id=IPR000061 (SWAP/Surp);gene_ontology_id=GO:0003723, GO:0006396;best_blast_hit_tair=AT5G55100.1 SWAP (Suppressor-of-White-APricot)/surp domain-containing protein;best_blast_hit_sprot=sp|Q3USH5|SFSWA_MOUSE Splicing factor, suppressor of white-apricot homolog;best_blast_hit_trembl_plants=tr|K7KBH2|K7KBH2_SOYBN Uncharacterized protein LjG1.1_chr1 PGSB three_prime_UTR 3121141 3121405 . - . , Protein suppressor of white apricot;interpro_id=IPR019147 (Suppressor of white apricot N-terminal domain);gene_ontology_id=GO:0003723, GO:0006396;best_blast_hit_tair=AT5G55100.1 SWAP (Suppressor-of-White-APricot)/surp domain-containing protein;best_blast_hit_sprot=sp|Q8R753|KPRS_CALS4 Ribose-phosphate pyrophosphokinase;best_blast_hit_trembl_plants=tr|G7K8M3|G7K8M3_MEDTR SWAP (Suppressor-of-white-APricot)/surp domain protein, putative LjG1.1_chr1 PGSB exon 3121141 3122815 . - . , SWAP (Suppressor-of-white-APricot)/surp domain protein, putative;interpro_id=IPR000061 (SWAP/Surp);gene_ontology_id=GO:0003723, GO:0006396;best_blast_hit_tair=AT5G55100.1 SWAP (Suppressor-of-White-APricot)/surp domain-containing protein;best_blast_hit_sprot=sp|Q3USH5|SFSWA_MOUSE Splicing factor, suppressor of white-apricot homolog;best_blast_hit_trembl_plants=tr|I1M6P0|I1M6P0_SOYBN Uncharacterized protein LjG1.1_chr1 PGSB three_prime_UTR 3121271 3121405 . - .	SWAP (Suppressor-of-white-APricot)/surp domain protein, putative; TAIR: AT5G55100.1 SWAP (Suppressor-of-White-APricot)/surp domain-containing protein; Swiss-Prot: sp|Q3USH5|SFSWA_MOUSE Splicing factor, suppressor of white-apricot homolog; TrEMBL-Plants: tr|I1M6P0|I1M6P0_SOYBN Uncharacterized protein; Found in the gene: LotjaGi1g1v0025900, SWAP (Suppressor-of-white-APricot)/surp domain protein, putative; TAIR: AT5G55100.1 SWAP (Suppressor-of-White-APricot)/surp domain-containing protein; Swiss-Prot: sp|Q3USH5|SFSWA_MOUSE Splicing factor, suppressor of white-apricot homolog; TrEMBL-Plants: tr|K7KBH2|K7KBH2_SOYBN Uncharacterized protein; Found in the gene: LotjaGi1g1v0025900, SWAP (Suppressor-of-white-APricot)/surp domain protein, putative; TAIR: AT5G55100.2 SWAP (Suppressor-of-White-APricot)/surp domain-containing protein; Swiss-Prot: sp|Q3USH5|SFSWA_MOUSE Splicing factor, suppressor of white-apricot homolog; TrEMBL-Plants: tr|A0A0B2S0T7|A0A0B2S0T7_GLYSO Protein suppressor of white apricot; Found in the gene: LotjaGi1g1v0025900, SWAP (Suppressor-of-white-APricot)/surp domain protein, putative; TAIR: AT5G55100.2 SWAP (Suppressor-of-White-APricot)/surp domain-containing protein; Swiss-Prot: sp|Q3USH5|SFSWA_MOUSE Splicing factor, suppressor of white-apricot homolog; TrEMBL-Plants: tr|I1M6P0|I1M6P0_SOYBN Uncharacterized protein; Found in the gene: LotjaGi1g1v0025900	DRY_EERY, PF01805.25, PF09750.14, Surp
LotjaGi1g1v0025900.3.nasc002	LotjaGi1g1v0025900	LotjaGi1g1v0025900	LotjaGi1g1v0025900.3.nasc002.p7																						FALSE	0.01261	20280	193	0.33754	5.23779	1	0.988847	coding	LjG1.1_chr1	3120892	3145469	24578	-		GO:0003723, GO:0006396	SWAP (Suppressor-of-white-APricot)/surp domain protein, putative;interpro_id=IPR000061 (SWAP/Surp);gene_ontology_id=GO:0003723, GO:0006396;best_blast_hit_tair=AT5G55100.1 SWAP (Suppressor-of-White-APricot)/surp domain-containing protein;best_blast_hit_sprot=sp|Q3USH5|SFSWA_MOUSE Splicing factor, suppressor of white-apricot homolog;best_blast_hit_trembl_plants=tr|I1M6P0|I1M6P0_SOYBN Uncharacterized protein LjG1.1_chr1 PGSB three_prime_UTR 3120892 3121405 . - . , SWAP (Suppressor-of-white-APricot)/surp domain protein, putative;interpro_id=IPR000061 (SWAP/Surp);gene_ontology_id=GO:0003723, GO:0006396;best_blast_hit_tair=AT5G55100.2 SWAP (Suppressor-of-White-APricot)/surp domain-containing protein;best_blast_hit_sprot=sp|Q3USH5|SFSWA_MOUSE Splicing factor, suppressor of white-apricot homolog;best_blast_hit_trembl_plants=tr|I1M6P0|I1M6P0_SOYBN Uncharacterized protein LjG1.1_chr1 PGSB three_prime_UTR 3120892 3121405 . - . , SWAP (Suppressor-of-white-APricot)/surp domain protein, putative;interpro_id=IPR000061 (SWAP/Surp), IPR019147 (Suppressor of white apricot N-terminal domain);gene_ontology_id=GO:0003723, GO:0006396;best_blast_hit_tair=AT5G55100.2 SWAP (Suppressor-of-White-APricot)/surp domain-containing protein;best_blast_hit_sprot=sp|Q3USH5|SFSWA_MOUSE Splicing factor, suppressor of white-apricot homolog;best_blast_hit_trembl_plants=tr|A0A0B2S0T7|A0A0B2S0T7_GLYSO Protein suppressor of white apricot LjG1.1_chr1 PGSB three_prime_UTR 3120892 3121405 . - . , SWAP (Suppressor-of-white-APricot)/surp domain protein, putative;interpro_id=N.A.;gene_ontology_id=GO:0003723, GO:0006396;best_blast_hit_tair=AT5G55100.2 SWAP (Suppressor-of-White-APricot)/surp domain-containing protein;best_blast_hit_sprot=sp|Q3USH5|SFSWA_MOUSE Splicing factor, suppressor of white-apricot homolog;best_blast_hit_trembl_plants=tr|I1M6P0|I1M6P0_SOYBN Uncharacterized protein LjG1.1_chr1 PGSB three_prime_UTR 3121134 3121405 . - . , SWAP (Suppressor-of-white-APricot)/surp domain protein, putative;interpro_id=N.A.;gene_ontology_id=GO:0003723, GO:0006396;best_blast_hit_tair=AT5G55100.1 SWAP (Suppressor-of-White-APricot)/surp domain-containing protein;best_blast_hit_sprot=sp|Q3USH5|SFSWA_MOUSE Splicing factor, suppressor of white-apricot homolog;best_blast_hit_trembl_plants=tr|I1M6P0|I1M6P0_SOYBN Uncharacterized protein LjG1.1_chr1 PGSB three_prime_UTR 3121141 3121405 . - . , SWAP (Suppressor-of-white-APricot)/surp domain protein, putative;interpro_id=IPR000061 (SWAP/Surp);gene_ontology_id=GO:0003723, GO:0006396;best_blast_hit_tair=AT5G55100.1 SWAP (Suppressor-of-White-APricot)/surp domain-containing protein;best_blast_hit_sprot=sp|Q3USH5|SFSWA_MOUSE Splicing factor, suppressor of white-apricot homolog;best_blast_hit_trembl_plants=tr|K7KBH2|K7KBH2_SOYBN Uncharacterized protein LjG1.1_chr1 PGSB three_prime_UTR 3121141 3121405 . - . , Protein suppressor of white apricot;interpro_id=IPR019147 (Suppressor of white apricot N-terminal domain);gene_ontology_id=GO:0003723, GO:0006396;best_blast_hit_tair=AT5G55100.1 SWAP (Suppressor-of-White-APricot)/surp domain-containing protein;best_blast_hit_sprot=sp|Q8R753|KPRS_CALS4 Ribose-phosphate pyrophosphokinase;best_blast_hit_trembl_plants=tr|G7K8M3|G7K8M3_MEDTR SWAP (Suppressor-of-white-APricot)/surp domain protein, putative LjG1.1_chr1 PGSB exon 3121141 3122815 . - . , SWAP (Suppressor-of-white-APricot)/surp domain protein, putative;interpro_id=IPR000061 (SWAP/Surp);gene_ontology_id=GO:0003723, GO:0006396;best_blast_hit_tair=AT5G55100.1 SWAP (Suppressor-of-White-APricot)/surp domain-containing protein;best_blast_hit_sprot=sp|Q3USH5|SFSWA_MOUSE Splicing factor, suppressor of white-apricot homolog;best_blast_hit_trembl_plants=tr|I1M6P0|I1M6P0_SOYBN Uncharacterized protein LjG1.1_chr1 PGSB three_prime_UTR 3121271 3121405 . - .	SWAP (Suppressor-of-white-APricot)/surp domain protein, putative; TAIR: AT5G55100.1 SWAP (Suppressor-of-White-APricot)/surp domain-containing protein; Swiss-Prot: sp|Q3USH5|SFSWA_MOUSE Splicing factor, suppressor of white-apricot homolog; TrEMBL-Plants: tr|I1M6P0|I1M6P0_SOYBN Uncharacterized protein; Found in the gene: LotjaGi1g1v0025900, SWAP (Suppressor-of-white-APricot)/surp domain protein, putative; TAIR: AT5G55100.1 SWAP (Suppressor-of-White-APricot)/surp domain-containing protein; Swiss-Prot: sp|Q3USH5|SFSWA_MOUSE Splicing factor, suppressor of white-apricot homolog; TrEMBL-Plants: tr|K7KBH2|K7KBH2_SOYBN Uncharacterized protein; Found in the gene: LotjaGi1g1v0025900, SWAP (Suppressor-of-white-APricot)/surp domain protein, putative; TAIR: AT5G55100.2 SWAP (Suppressor-of-White-APricot)/surp domain-containing protein; Swiss-Prot: sp|Q3USH5|SFSWA_MOUSE Splicing factor, suppressor of white-apricot homolog; TrEMBL-Plants: tr|A0A0B2S0T7|A0A0B2S0T7_GLYSO Protein suppressor of white apricot; Found in the gene: LotjaGi1g1v0025900, SWAP (Suppressor-of-white-APricot)/surp domain protein, putative; TAIR: AT5G55100.2 SWAP (Suppressor-of-White-APricot)/surp domain-containing protein; Swiss-Prot: sp|Q3USH5|SFSWA_MOUSE Splicing factor, suppressor of white-apricot homolog; TrEMBL-Plants: tr|I1M6P0|I1M6P0_SOYBN Uncharacterized protein; Found in the gene: LotjaGi1g1v0025900	DRY_EERY, PF01805.25, PF09750.14, Surp
LotjaGi1g1v0025900.3.nasc002	LotjaGi1g1v0025900	LotjaGi1g1v0025900	LotjaGi1g1v0025900.3.nasc002.p3																						FALSE	0.07243	20280	193	0.33754	5.23779	1	0.988847	coding	LjG1.1_chr1	3120892	3145469	24578	-		GO:0003723, GO:0006396	SWAP (Suppressor-of-white-APricot)/surp domain protein, putative;interpro_id=IPR000061 (SWAP/Surp);gene_ontology_id=GO:0003723, GO:0006396;best_blast_hit_tair=AT5G55100.1 SWAP (Suppressor-of-White-APricot)/surp domain-containing protein;best_blast_hit_sprot=sp|Q3USH5|SFSWA_MOUSE Splicing factor, suppressor of white-apricot homolog;best_blast_hit_trembl_plants=tr|I1M6P0|I1M6P0_SOYBN Uncharacterized protein LjG1.1_chr1 PGSB three_prime_UTR 3120892 3121405 . - . , SWAP (Suppressor-of-white-APricot)/surp domain protein, putative;interpro_id=IPR000061 (SWAP/Surp);gene_ontology_id=GO:0003723, GO:0006396;best_blast_hit_tair=AT5G55100.2 SWAP (Suppressor-of-White-APricot)/surp domain-containing protein;best_blast_hit_sprot=sp|Q3USH5|SFSWA_MOUSE Splicing factor, suppressor of white-apricot homolog;best_blast_hit_trembl_plants=tr|I1M6P0|I1M6P0_SOYBN Uncharacterized protein LjG1.1_chr1 PGSB three_prime_UTR 3120892 3121405 . - . , SWAP (Suppressor-of-white-APricot)/surp domain protein, putative;interpro_id=IPR000061 (SWAP/Surp), IPR019147 (Suppressor of white apricot N-terminal domain);gene_ontology_id=GO:0003723, GO:0006396;best_blast_hit_tair=AT5G55100.2 SWAP (Suppressor-of-White-APricot)/surp domain-containing protein;best_blast_hit_sprot=sp|Q3USH5|SFSWA_MOUSE Splicing factor, suppressor of white-apricot homolog;best_blast_hit_trembl_plants=tr|A0A0B2S0T7|A0A0B2S0T7_GLYSO Protein suppressor of white apricot LjG1.1_chr1 PGSB three_prime_UTR 3120892 3121405 . - . , SWAP (Suppressor-of-white-APricot)/surp domain protein, putative;interpro_id=N.A.;gene_ontology_id=GO:0003723, GO:0006396;best_blast_hit_tair=AT5G55100.2 SWAP (Suppressor-of-White-APricot)/surp domain-containing protein;best_blast_hit_sprot=sp|Q3USH5|SFSWA_MOUSE Splicing factor, suppressor of white-apricot homolog;best_blast_hit_trembl_plants=tr|I1M6P0|I1M6P0_SOYBN Uncharacterized protein LjG1.1_chr1 PGSB three_prime_UTR 3121134 3121405 . - . , SWAP (Suppressor-of-white-APricot)/surp domain protein, putative;interpro_id=N.A.;gene_ontology_id=GO:0003723, GO:0006396;best_blast_hit_tair=AT5G55100.1 SWAP (Suppressor-of-White-APricot)/surp domain-containing protein;best_blast_hit_sprot=sp|Q3USH5|SFSWA_MOUSE Splicing factor, suppressor of white-apricot homolog;best_blast_hit_trembl_plants=tr|I1M6P0|I1M6P0_SOYBN Uncharacterized protein LjG1.1_chr1 PGSB three_prime_UTR 3121141 3121405 . - . , SWAP (Suppressor-of-white-APricot)/surp domain protein, putative;interpro_id=IPR000061 (SWAP/Surp);gene_ontology_id=GO:0003723, GO:0006396;best_blast_hit_tair=AT5G55100.1 SWAP (Suppressor-of-White-APricot)/surp domain-containing protein;best_blast_hit_sprot=sp|Q3USH5|SFSWA_MOUSE Splicing factor, suppressor of white-apricot homolog;best_blast_hit_trembl_plants=tr|K7KBH2|K7KBH2_SOYBN Uncharacterized protein LjG1.1_chr1 PGSB three_prime_UTR 3121141 3121405 . - . , Protein suppressor of white apricot;interpro_id=IPR019147 (Suppressor of white apricot N-terminal domain);gene_ontology_id=GO:0003723, GO:0006396;best_blast_hit_tair=AT5G55100.1 SWAP (Suppressor-of-White-APricot)/surp domain-containing protein;best_blast_hit_sprot=sp|Q8R753|KPRS_CALS4 Ribose-phosphate pyrophosphokinase;best_blast_hit_trembl_plants=tr|G7K8M3|G7K8M3_MEDTR SWAP (Suppressor-of-white-APricot)/surp domain protein, putative LjG1.1_chr1 PGSB exon 3121141 3122815 . - . , SWAP (Suppressor-of-white-APricot)/surp domain protein, putative;interpro_id=IPR000061 (SWAP/Surp);gene_ontology_id=GO:0003723, GO:0006396;best_blast_hit_tair=AT5G55100.1 SWAP (Suppressor-of-White-APricot)/surp domain-containing protein;best_blast_hit_sprot=sp|Q3USH5|SFSWA_MOUSE Splicing factor, suppressor of white-apricot homolog;best_blast_hit_trembl_plants=tr|I1M6P0|I1M6P0_SOYBN Uncharacterized protein LjG1.1_chr1 PGSB three_prime_UTR 3121271 3121405 . - .	SWAP (Suppressor-of-white-APricot)/surp domain protein, putative; TAIR: AT5G55100.1 SWAP (Suppressor-of-White-APricot)/surp domain-containing protein; Swiss-Prot: sp|Q3USH5|SFSWA_MOUSE Splicing factor, suppressor of white-apricot homolog; TrEMBL-Plants: tr|I1M6P0|I1M6P0_SOYBN Uncharacterized protein; Found in the gene: LotjaGi1g1v0025900, SWAP (Suppressor-of-white-APricot)/surp domain protein, putative; TAIR: AT5G55100.1 SWAP (Suppressor-of-White-APricot)/surp domain-containing protein; Swiss-Prot: sp|Q3USH5|SFSWA_MOUSE Splicing factor, suppressor of white-apricot homolog; TrEMBL-Plants: tr|K7KBH2|K7KBH2_SOYBN Uncharacterized protein; Found in the gene: LotjaGi1g1v0025900, SWAP (Suppressor-of-white-APricot)/surp domain protein, putative; TAIR: AT5G55100.2 SWAP (Suppressor-of-White-APricot)/surp domain-containing protein; Swiss-Prot: sp|Q3USH5|SFSWA_MOUSE Splicing factor, suppressor of white-apricot homolog; TrEMBL-Plants: tr|A0A0B2S0T7|A0A0B2S0T7_GLYSO Protein suppressor of white apricot; Found in the gene: LotjaGi1g1v0025900, SWAP (Suppressor-of-white-APricot)/surp domain protein, putative; TAIR: AT5G55100.2 SWAP (Suppressor-of-White-APricot)/surp domain-containing protein; Swiss-Prot: sp|Q3USH5|SFSWA_MOUSE Splicing factor, suppressor of white-apricot homolog; TrEMBL-Plants: tr|I1M6P0|I1M6P0_SOYBN Uncharacterized protein; Found in the gene: LotjaGi1g1v0025900	DRY_EERY, PF01805.25, PF09750.14, Surp
LotjaGi1g1v0025900.3.nasc003	LotjaGi1g1v0025900	LotjaGi1g1v0025900	LotjaGi1g1v0025900.3.nasc003.p5																						TRUE	0.97087	20772	496	0.33754	5.52114	1	1	coding	LjG1.1_chr1	3120892	3145469	24578	-		GO:0003723, GO:0006396	SWAP (Suppressor-of-white-APricot)/surp domain protein, putative;interpro_id=IPR000061 (SWAP/Surp);gene_ontology_id=GO:0003723, GO:0006396;best_blast_hit_tair=AT5G55100.1 SWAP (Suppressor-of-White-APricot)/surp domain-containing protein;best_blast_hit_sprot=sp|Q3USH5|SFSWA_MOUSE Splicing factor, suppressor of white-apricot homolog;best_blast_hit_trembl_plants=tr|I1M6P0|I1M6P0_SOYBN Uncharacterized protein LjG1.1_chr1 PGSB three_prime_UTR 3120892 3121405 . - . , SWAP (Suppressor-of-white-APricot)/surp domain protein, putative;interpro_id=IPR000061 (SWAP/Surp);gene_ontology_id=GO:0003723, GO:0006396;best_blast_hit_tair=AT5G55100.2 SWAP (Suppressor-of-White-APricot)/surp domain-containing protein;best_blast_hit_sprot=sp|Q3USH5|SFSWA_MOUSE Splicing factor, suppressor of white-apricot homolog;best_blast_hit_trembl_plants=tr|I1M6P0|I1M6P0_SOYBN Uncharacterized protein LjG1.1_chr1 PGSB three_prime_UTR 3120892 3121405 . - . , SWAP (Suppressor-of-white-APricot)/surp domain protein, putative;interpro_id=IPR000061 (SWAP/Surp), IPR019147 (Suppressor of white apricot N-terminal domain);gene_ontology_id=GO:0003723, GO:0006396;best_blast_hit_tair=AT5G55100.2 SWAP (Suppressor-of-White-APricot)/surp domain-containing protein;best_blast_hit_sprot=sp|Q3USH5|SFSWA_MOUSE Splicing factor, suppressor of white-apricot homolog;best_blast_hit_trembl_plants=tr|A0A0B2S0T7|A0A0B2S0T7_GLYSO Protein suppressor of white apricot LjG1.1_chr1 PGSB three_prime_UTR 3120892 3121405 . - . , SWAP (Suppressor-of-white-APricot)/surp domain protein, putative;interpro_id=N.A.;gene_ontology_id=GO:0003723, GO:0006396;best_blast_hit_tair=AT5G55100.2 SWAP (Suppressor-of-White-APricot)/surp domain-containing protein;best_blast_hit_sprot=sp|Q3USH5|SFSWA_MOUSE Splicing factor, suppressor of white-apricot homolog;best_blast_hit_trembl_plants=tr|I1M6P0|I1M6P0_SOYBN Uncharacterized protein LjG1.1_chr1 PGSB three_prime_UTR 3121134 3121405 . - . , SWAP (Suppressor-of-white-APricot)/surp domain protein, putative;interpro_id=N.A.;gene_ontology_id=GO:0003723, GO:0006396;best_blast_hit_tair=AT5G55100.1 SWAP (Suppressor-of-White-APricot)/surp domain-containing protein;best_blast_hit_sprot=sp|Q3USH5|SFSWA_MOUSE Splicing factor, suppressor of white-apricot homolog;best_blast_hit_trembl_plants=tr|I1M6P0|I1M6P0_SOYBN Uncharacterized protein LjG1.1_chr1 PGSB three_prime_UTR 3121141 3121405 . - . , SWAP (Suppressor-of-white-APricot)/surp domain protein, putative;interpro_id=IPR000061 (SWAP/Surp);gene_ontology_id=GO:0003723, GO:0006396;best_blast_hit_tair=AT5G55100.1 SWAP (Suppressor-of-White-APricot)/surp domain-containing protein;best_blast_hit_sprot=sp|Q3USH5|SFSWA_MOUSE Splicing factor, suppressor of white-apricot homolog;best_blast_hit_trembl_plants=tr|K7KBH2|K7KBH2_SOYBN Uncharacterized protein LjG1.1_chr1 PGSB three_prime_UTR 3121141 3121405 . - . , Protein suppressor of white apricot;interpro_id=IPR019147 (Suppressor of white apricot N-terminal domain);gene_ontology_id=GO:0003723, GO:0006396;best_blast_hit_tair=AT5G55100.1 SWAP (Suppressor-of-White-APricot)/surp domain-containing protein;best_blast_hit_sprot=sp|Q8R753|KPRS_CALS4 Ribose-phosphate pyrophosphokinase;best_blast_hit_trembl_plants=tr|G7K8M3|G7K8M3_MEDTR SWAP (Suppressor-of-white-APricot)/surp domain protein, putative LjG1.1_chr1 PGSB exon 3121141 3122815 . - . , SWAP (Suppressor-of-white-APricot)/surp domain protein, putative;interpro_id=IPR000061 (SWAP/Surp);gene_ontology_id=GO:0003723, GO:0006396;best_blast_hit_tair=AT5G55100.1 SWAP (Suppressor-of-White-APricot)/surp domain-containing protein;best_blast_hit_sprot=sp|Q3USH5|SFSWA_MOUSE Splicing factor, suppressor of white-apricot homolog;best_blast_hit_trembl_plants=tr|I1M6P0|I1M6P0_SOYBN Uncharacterized protein LjG1.1_chr1 PGSB three_prime_UTR 3121271 3121405 . - .	SWAP (Suppressor-of-white-APricot)/surp domain protein, putative; TAIR: AT5G55100.1 SWAP (Suppressor-of-White-APricot)/surp domain-containing protein; Swiss-Prot: sp|Q3USH5|SFSWA_MOUSE Splicing factor, suppressor of white-apricot homolog; TrEMBL-Plants: tr|I1M6P0|I1M6P0_SOYBN Uncharacterized protein; Found in the gene: LotjaGi1g1v0025900, SWAP (Suppressor-of-white-APricot)/surp domain protein, putative; TAIR: AT5G55100.1 SWAP (Suppressor-of-White-APricot)/surp domain-containing protein; Swiss-Prot: sp|Q3USH5|SFSWA_MOUSE Splicing factor, suppressor of white-apricot homolog; TrEMBL-Plants: tr|K7KBH2|K7KBH2_SOYBN Uncharacterized protein; Found in the gene: LotjaGi1g1v0025900, SWAP (Suppressor-of-white-APricot)/surp domain protein, putative; TAIR: AT5G55100.2 SWAP (Suppressor-of-White-APricot)/surp domain-containing protein; Swiss-Prot: sp|Q3USH5|SFSWA_MOUSE Splicing factor, suppressor of white-apricot homolog; TrEMBL-Plants: tr|A0A0B2S0T7|A0A0B2S0T7_GLYSO Protein suppressor of white apricot; Found in the gene: LotjaGi1g1v0025900, SWAP (Suppressor-of-white-APricot)/surp domain protein, putative; TAIR: AT5G55100.2 SWAP (Suppressor-of-White-APricot)/surp domain-containing protein; Swiss-Prot: sp|Q3USH5|SFSWA_MOUSE Splicing factor, suppressor of white-apricot homolog; TrEMBL-Plants: tr|I1M6P0|I1M6P0_SOYBN Uncharacterized protein; Found in the gene: LotjaGi1g1v0025900	DRY_EERY, PF01805.25, PF09750.14, Surp
LotjaGi1g1v0025900.3.nasc003	LotjaGi1g1v0025900	LotjaGi1g1v0025900	LotjaGi1g1v0025900.3.nasc003.p4																						TRUE	0.99809	20772	496	0.33754	5.52114	1	1	coding	LjG1.1_chr1	3120892	3145469	24578	-		GO:0003723, GO:0006396	SWAP (Suppressor-of-white-APricot)/surp domain protein, putative;interpro_id=IPR000061 (SWAP/Surp);gene_ontology_id=GO:0003723, GO:0006396;best_blast_hit_tair=AT5G55100.1 SWAP (Suppressor-of-White-APricot)/surp domain-containing protein;best_blast_hit_sprot=sp|Q3USH5|SFSWA_MOUSE Splicing factor, suppressor of white-apricot homolog;best_blast_hit_trembl_plants=tr|I1M6P0|I1M6P0_SOYBN Uncharacterized protein LjG1.1_chr1 PGSB three_prime_UTR 3120892 3121405 . - . , SWAP (Suppressor-of-white-APricot)/surp domain protein, putative;interpro_id=IPR000061 (SWAP/Surp);gene_ontology_id=GO:0003723, GO:0006396;best_blast_hit_tair=AT5G55100.2 SWAP (Suppressor-of-White-APricot)/surp domain-containing protein;best_blast_hit_sprot=sp|Q3USH5|SFSWA_MOUSE Splicing factor, suppressor of white-apricot homolog;best_blast_hit_trembl_plants=tr|I1M6P0|I1M6P0_SOYBN Uncharacterized protein LjG1.1_chr1 PGSB three_prime_UTR 3120892 3121405 . - . , SWAP (Suppressor-of-white-APricot)/surp domain protein, putative;interpro_id=IPR000061 (SWAP/Surp), IPR019147 (Suppressor of white apricot N-terminal domain);gene_ontology_id=GO:0003723, GO:0006396;best_blast_hit_tair=AT5G55100.2 SWAP (Suppressor-of-White-APricot)/surp domain-containing protein;best_blast_hit_sprot=sp|Q3USH5|SFSWA_MOUSE Splicing factor, suppressor of white-apricot homolog;best_blast_hit_trembl_plants=tr|A0A0B2S0T7|A0A0B2S0T7_GLYSO Protein suppressor of white apricot LjG1.1_chr1 PGSB three_prime_UTR 3120892 3121405 . - . , SWAP (Suppressor-of-white-APricot)/surp domain protein, putative;interpro_id=N.A.;gene_ontology_id=GO:0003723, GO:0006396;best_blast_hit_tair=AT5G55100.2 SWAP (Suppressor-of-White-APricot)/surp domain-containing protein;best_blast_hit_sprot=sp|Q3USH5|SFSWA_MOUSE Splicing factor, suppressor of white-apricot homolog;best_blast_hit_trembl_plants=tr|I1M6P0|I1M6P0_SOYBN Uncharacterized protein LjG1.1_chr1 PGSB three_prime_UTR 3121134 3121405 . - . , SWAP (Suppressor-of-white-APricot)/surp domain protein, putative;interpro_id=N.A.;gene_ontology_id=GO:0003723, GO:0006396;best_blast_hit_tair=AT5G55100.1 SWAP (Suppressor-of-White-APricot)/surp domain-containing protein;best_blast_hit_sprot=sp|Q3USH5|SFSWA_MOUSE Splicing factor, suppressor of white-apricot homolog;best_blast_hit_trembl_plants=tr|I1M6P0|I1M6P0_SOYBN Uncharacterized protein LjG1.1_chr1 PGSB three_prime_UTR 3121141 3121405 . - . , SWAP (Suppressor-of-white-APricot)/surp domain protein, putative;interpro_id=IPR000061 (SWAP/Surp);gene_ontology_id=GO:0003723, GO:0006396;best_blast_hit_tair=AT5G55100.1 SWAP (Suppressor-of-White-APricot)/surp domain-containing protein;best_blast_hit_sprot=sp|Q3USH5|SFSWA_MOUSE Splicing factor, suppressor of white-apricot homolog;best_blast_hit_trembl_plants=tr|K7KBH2|K7KBH2_SOYBN Uncharacterized protein LjG1.1_chr1 PGSB three_prime_UTR 3121141 3121405 . - . , Protein suppressor of white apricot;interpro_id=IPR019147 (Suppressor of white apricot N-terminal domain);gene_ontology_id=GO:0003723, GO:0006396;best_blast_hit_tair=AT5G55100.1 SWAP (Suppressor-of-White-APricot)/surp domain-containing protein;best_blast_hit_sprot=sp|Q8R753|KPRS_CALS4 Ribose-phosphate pyrophosphokinase;best_blast_hit_trembl_plants=tr|G7K8M3|G7K8M3_MEDTR SWAP (Suppressor-of-white-APricot)/surp domain protein, putative LjG1.1_chr1 PGSB exon 3121141 3122815 . - . , SWAP (Suppressor-of-white-APricot)/surp domain protein, putative;interpro_id=IPR000061 (SWAP/Surp);gene_ontology_id=GO:0003723, GO:0006396;best_blast_hit_tair=AT5G55100.1 SWAP (Suppressor-of-White-APricot)/surp domain-containing protein;best_blast_hit_sprot=sp|Q3USH5|SFSWA_MOUSE Splicing factor, suppressor of white-apricot homolog;best_blast_hit_trembl_plants=tr|I1M6P0|I1M6P0_SOYBN Uncharacterized protein LjG1.1_chr1 PGSB three_prime_UTR 3121271 3121405 . - .	SWAP (Suppressor-of-white-APricot)/surp domain protein, putative; TAIR: AT5G55100.1 SWAP (Suppressor-of-White-APricot)/surp domain-containing protein; Swiss-Prot: sp|Q3USH5|SFSWA_MOUSE Splicing factor, suppressor of white-apricot homolog; TrEMBL-Plants: tr|I1M6P0|I1M6P0_SOYBN Uncharacterized protein; Found in the gene: LotjaGi1g1v0025900, SWAP (Suppressor-of-white-APricot)/surp domain protein, putative; TAIR: AT5G55100.1 SWAP (Suppressor-of-White-APricot)/surp domain-containing protein; Swiss-Prot: sp|Q3USH5|SFSWA_MOUSE Splicing factor, suppressor of white-apricot homolog; TrEMBL-Plants: tr|K7KBH2|K7KBH2_SOYBN Uncharacterized protein; Found in the gene: LotjaGi1g1v0025900, SWAP (Suppressor-of-white-APricot)/surp domain protein, putative; TAIR: AT5G55100.2 SWAP (Suppressor-of-White-APricot)/surp domain-containing protein; Swiss-Prot: sp|Q3USH5|SFSWA_MOUSE Splicing factor, suppressor of white-apricot homolog; TrEMBL-Plants: tr|A0A0B2S0T7|A0A0B2S0T7_GLYSO Protein suppressor of white apricot; Found in the gene: LotjaGi1g1v0025900, SWAP (Suppressor-of-white-APricot)/surp domain protein, putative; TAIR: AT5G55100.2 SWAP (Suppressor-of-White-APricot)/surp domain-containing protein; Swiss-Prot: sp|Q3USH5|SFSWA_MOUSE Splicing factor, suppressor of white-apricot homolog; TrEMBL-Plants: tr|I1M6P0|I1M6P0_SOYBN Uncharacterized protein; Found in the gene: LotjaGi1g1v0025900	DRY_EERY, PF01805.25, PF09750.14, Surp
LotjaGi1g1v0025900.3.nasc003	LotjaGi1g1v0025900	LotjaGi1g1v0025900	LotjaGi1g1v0025900.3.nasc003.p3																						FALSE	0.07243	20772	496	0.33754	5.52114	1	1	coding	LjG1.1_chr1	3120892	3145469	24578	-		GO:0003723, GO:0006396	SWAP (Suppressor-of-white-APricot)/surp domain protein, putative;interpro_id=IPR000061 (SWAP/Surp);gene_ontology_id=GO:0003723, GO:0006396;best_blast_hit_tair=AT5G55100.1 SWAP (Suppressor-of-White-APricot)/surp domain-containing protein;best_blast_hit_sprot=sp|Q3USH5|SFSWA_MOUSE Splicing factor, suppressor of white-apricot homolog;best_blast_hit_trembl_plants=tr|I1M6P0|I1M6P0_SOYBN Uncharacterized protein LjG1.1_chr1 PGSB three_prime_UTR 3120892 3121405 . - . , SWAP (Suppressor-of-white-APricot)/surp domain protein, putative;interpro_id=IPR000061 (SWAP/Surp);gene_ontology_id=GO:0003723, GO:0006396;best_blast_hit_tair=AT5G55100.2 SWAP (Suppressor-of-White-APricot)/surp domain-containing protein;best_blast_hit_sprot=sp|Q3USH5|SFSWA_MOUSE Splicing factor, suppressor of white-apricot homolog;best_blast_hit_trembl_plants=tr|I1M6P0|I1M6P0_SOYBN Uncharacterized protein LjG1.1_chr1 PGSB three_prime_UTR 3120892 3121405 . - . , SWAP (Suppressor-of-white-APricot)/surp domain protein, putative;interpro_id=IPR000061 (SWAP/Surp), IPR019147 (Suppressor of white apricot N-terminal domain);gene_ontology_id=GO:0003723, GO:0006396;best_blast_hit_tair=AT5G55100.2 SWAP (Suppressor-of-White-APricot)/surp domain-containing protein;best_blast_hit_sprot=sp|Q3USH5|SFSWA_MOUSE Splicing factor, suppressor of white-apricot homolog;best_blast_hit_trembl_plants=tr|A0A0B2S0T7|A0A0B2S0T7_GLYSO Protein suppressor of white apricot LjG1.1_chr1 PGSB three_prime_UTR 3120892 3121405 . - . , SWAP (Suppressor-of-white-APricot)/surp domain protein, putative;interpro_id=N.A.;gene_ontology_id=GO:0003723, GO:0006396;best_blast_hit_tair=AT5G55100.2 SWAP (Suppressor-of-White-APricot)/surp domain-containing protein;best_blast_hit_sprot=sp|Q3USH5|SFSWA_MOUSE Splicing factor, suppressor of white-apricot homolog;best_blast_hit_trembl_plants=tr|I1M6P0|I1M6P0_SOYBN Uncharacterized protein LjG1.1_chr1 PGSB three_prime_UTR 3121134 3121405 . - . , SWAP (Suppressor-of-white-APricot)/surp domain protein, putative;interpro_id=N.A.;gene_ontology_id=GO:0003723, GO:0006396;best_blast_hit_tair=AT5G55100.1 SWAP (Suppressor-of-White-APricot)/surp domain-containing protein;best_blast_hit_sprot=sp|Q3USH5|SFSWA_MOUSE Splicing factor, suppressor of white-apricot homolog;best_blast_hit_trembl_plants=tr|I1M6P0|I1M6P0_SOYBN Uncharacterized protein LjG1.1_chr1 PGSB three_prime_UTR 3121141 3121405 . - . , SWAP (Suppressor-of-white-APricot)/surp domain protein, putative;interpro_id=IPR000061 (SWAP/Surp);gene_ontology_id=GO:0003723, GO:0006396;best_blast_hit_tair=AT5G55100.1 SWAP (Suppressor-of-White-APricot)/surp domain-containing protein;best_blast_hit_sprot=sp|Q3USH5|SFSWA_MOUSE Splicing factor, suppressor of white-apricot homolog;best_blast_hit_trembl_plants=tr|K7KBH2|K7KBH2_SOYBN Uncharacterized protein LjG1.1_chr1 PGSB three_prime_UTR 3121141 3121405 . - . , Protein suppressor of white apricot;interpro_id=IPR019147 (Suppressor of white apricot N-terminal domain);gene_ontology_id=GO:0003723, GO:0006396;best_blast_hit_tair=AT5G55100.1 SWAP (Suppressor-of-White-APricot)/surp domain-containing protein;best_blast_hit_sprot=sp|Q8R753|KPRS_CALS4 Ribose-phosphate pyrophosphokinase;best_blast_hit_trembl_plants=tr|G7K8M3|G7K8M3_MEDTR SWAP (Suppressor-of-white-APricot)/surp domain protein, putative LjG1.1_chr1 PGSB exon 3121141 3122815 . - . , SWAP (Suppressor-of-white-APricot)/surp domain protein, putative;interpro_id=IPR000061 (SWAP/Surp);gene_ontology_id=GO:0003723, GO:0006396;best_blast_hit_tair=AT5G55100.1 SWAP (Suppressor-of-White-APricot)/surp domain-containing protein;best_blast_hit_sprot=sp|Q3USH5|SFSWA_MOUSE Splicing factor, suppressor of white-apricot homolog;best_blast_hit_trembl_plants=tr|I1M6P0|I1M6P0_SOYBN Uncharacterized protein LjG1.1_chr1 PGSB three_prime_UTR 3121271 3121405 . - .	SWAP (Suppressor-of-white-APricot)/surp domain protein, putative; TAIR: AT5G55100.1 SWAP (Suppressor-of-White-APricot)/surp domain-containing protein; Swiss-Prot: sp|Q3USH5|SFSWA_MOUSE Splicing factor, suppressor of white-apricot homolog; TrEMBL-Plants: tr|I1M6P0|I1M6P0_SOYBN Uncharacterized protein; Found in the gene: LotjaGi1g1v0025900, SWAP (Suppressor-of-white-APricot)/surp domain protein, putative; TAIR: AT5G55100.1 SWAP (Suppressor-of-White-APricot)/surp domain-containing protein; Swiss-Prot: sp|Q3USH5|SFSWA_MOUSE Splicing factor, suppressor of white-apricot homolog; TrEMBL-Plants: tr|K7KBH2|K7KBH2_SOYBN Uncharacterized protein; Found in the gene: LotjaGi1g1v0025900, SWAP (Suppressor-of-white-APricot)/surp domain protein, putative; TAIR: AT5G55100.2 SWAP (Suppressor-of-White-APricot)/surp domain-containing protein; Swiss-Prot: sp|Q3USH5|SFSWA_MOUSE Splicing factor, suppressor of white-apricot homolog; TrEMBL-Plants: tr|A0A0B2S0T7|A0A0B2S0T7_GLYSO Protein suppressor of white apricot; Found in the gene: LotjaGi1g1v0025900, SWAP (Suppressor-of-white-APricot)/surp domain protein, putative; TAIR: AT5G55100.2 SWAP (Suppressor-of-White-APricot)/surp domain-containing protein; Swiss-Prot: sp|Q3USH5|SFSWA_MOUSE Splicing factor, suppressor of white-apricot homolog; TrEMBL-Plants: tr|I1M6P0|I1M6P0_SOYBN Uncharacterized protein; Found in the gene: LotjaGi1g1v0025900	DRY_EERY, PF01805.25, PF09750.14, Surp
LotjaGi1g1v0025900.3.nasc003	LotjaGi1g1v0025900	LotjaGi1g1v0025900	LotjaGi1g1v0025900.3.nasc003.p7																						FALSE	0.01261	20772	496	0.33754	5.52114	1	1	coding	LjG1.1_chr1	3120892	3145469	24578	-		GO:0003723, GO:0006396	SWAP (Suppressor-of-white-APricot)/surp domain protein, putative;interpro_id=IPR000061 (SWAP/Surp);gene_ontology_id=GO:0003723, GO:0006396;best_blast_hit_tair=AT5G55100.1 SWAP (Suppressor-of-White-APricot)/surp domain-containing protein;best_blast_hit_sprot=sp|Q3USH5|SFSWA_MOUSE Splicing factor, suppressor of white-apricot homolog;best_blast_hit_trembl_plants=tr|I1M6P0|I1M6P0_SOYBN Uncharacterized protein LjG1.1_chr1 PGSB three_prime_UTR 3120892 3121405 . - . , SWAP (Suppressor-of-white-APricot)/surp domain protein, putative;interpro_id=IPR000061 (SWAP/Surp);gene_ontology_id=GO:0003723, GO:0006396;best_blast_hit_tair=AT5G55100.2 SWAP (Suppressor-of-White-APricot)/surp domain-containing protein;best_blast_hit_sprot=sp|Q3USH5|SFSWA_MOUSE Splicing factor, suppressor of white-apricot homolog;best_blast_hit_trembl_plants=tr|I1M6P0|I1M6P0_SOYBN Uncharacterized protein LjG1.1_chr1 PGSB three_prime_UTR 3120892 3121405 . - . , SWAP (Suppressor-of-white-APricot)/surp domain protein, putative;interpro_id=IPR000061 (SWAP/Surp), IPR019147 (Suppressor of white apricot N-terminal domain);gene_ontology_id=GO:0003723, GO:0006396;best_blast_hit_tair=AT5G55100.2 SWAP (Suppressor-of-White-APricot)/surp domain-containing protein;best_blast_hit_sprot=sp|Q3USH5|SFSWA_MOUSE Splicing factor, suppressor of white-apricot homolog;best_blast_hit_trembl_plants=tr|A0A0B2S0T7|A0A0B2S0T7_GLYSO Protein suppressor of white apricot LjG1.1_chr1 PGSB three_prime_UTR 3120892 3121405 . - . , SWAP (Suppressor-of-white-APricot)/surp domain protein, putative;interpro_id=N.A.;gene_ontology_id=GO:0003723, GO:0006396;best_blast_hit_tair=AT5G55100.2 SWAP (Suppressor-of-White-APricot)/surp domain-containing protein;best_blast_hit_sprot=sp|Q3USH5|SFSWA_MOUSE Splicing factor, suppressor of white-apricot homolog;best_blast_hit_trembl_plants=tr|I1M6P0|I1M6P0_SOYBN Uncharacterized protein LjG1.1_chr1 PGSB three_prime_UTR 3121134 3121405 . - . , SWAP (Suppressor-of-white-APricot)/surp domain protein, putative;interpro_id=N.A.;gene_ontology_id=GO:0003723, GO:0006396;best_blast_hit_tair=AT5G55100.1 SWAP (Suppressor-of-White-APricot)/surp domain-containing protein;best_blast_hit_sprot=sp|Q3USH5|SFSWA_MOUSE Splicing factor, suppressor of white-apricot homolog;best_blast_hit_trembl_plants=tr|I1M6P0|I1M6P0_SOYBN Uncharacterized protein LjG1.1_chr1 PGSB three_prime_UTR 3121141 3121405 . - . , SWAP (Suppressor-of-white-APricot)/surp domain protein, putative;interpro_id=IPR000061 (SWAP/Surp);gene_ontology_id=GO:0003723, GO:0006396;best_blast_hit_tair=AT5G55100.1 SWAP (Suppressor-of-White-APricot)/surp domain-containing protein;best_blast_hit_sprot=sp|Q3USH5|SFSWA_MOUSE Splicing factor, suppressor of white-apricot homolog;best_blast_hit_trembl_plants=tr|K7KBH2|K7KBH2_SOYBN Uncharacterized protein LjG1.1_chr1 PGSB three_prime_UTR 3121141 3121405 . - . , Protein suppressor of white apricot;interpro_id=IPR019147 (Suppressor of white apricot N-terminal domain);gene_ontology_id=GO:0003723, GO:0006396;best_blast_hit_tair=AT5G55100.1 SWAP (Suppressor-of-White-APricot)/surp domain-containing protein;best_blast_hit_sprot=sp|Q8R753|KPRS_CALS4 Ribose-phosphate pyrophosphokinase;best_blast_hit_trembl_plants=tr|G7K8M3|G7K8M3_MEDTR SWAP (Suppressor-of-white-APricot)/surp domain protein, putative LjG1.1_chr1 PGSB exon 3121141 3122815 . - . , SWAP (Suppressor-of-white-APricot)/surp domain protein, putative;interpro_id=IPR000061 (SWAP/Surp);gene_ontology_id=GO:0003723, GO:0006396;best_blast_hit_tair=AT5G55100.1 SWAP (Suppressor-of-White-APricot)/surp domain-containing protein;best_blast_hit_sprot=sp|Q3USH5|SFSWA_MOUSE Splicing factor, suppressor of white-apricot homolog;best_blast_hit_trembl_plants=tr|I1M6P0|I1M6P0_SOYBN Uncharacterized protein LjG1.1_chr1 PGSB three_prime_UTR 3121271 3121405 . - .	SWAP (Suppressor-of-white-APricot)/surp domain protein, putative; TAIR: AT5G55100.1 SWAP (Suppressor-of-White-APricot)/surp domain-containing protein; Swiss-Prot: sp|Q3USH5|SFSWA_MOUSE Splicing factor, suppressor of white-apricot homolog; TrEMBL-Plants: tr|I1M6P0|I1M6P0_SOYBN Uncharacterized protein; Found in the gene: LotjaGi1g1v0025900, SWAP (Suppressor-of-white-APricot)/surp domain protein, putative; TAIR: AT5G55100.1 SWAP (Suppressor-of-White-APricot)/surp domain-containing protein; Swiss-Prot: sp|Q3USH5|SFSWA_MOUSE Splicing factor, suppressor of white-apricot homolog; TrEMBL-Plants: tr|K7KBH2|K7KBH2_SOYBN Uncharacterized protein; Found in the gene: LotjaGi1g1v0025900, SWAP (Suppressor-of-white-APricot)/surp domain protein, putative; TAIR: AT5G55100.2 SWAP (Suppressor-of-White-APricot)/surp domain-containing protein; Swiss-Prot: sp|Q3USH5|SFSWA_MOUSE Splicing factor, suppressor of white-apricot homolog; TrEMBL-Plants: tr|A0A0B2S0T7|A0A0B2S0T7_GLYSO Protein suppressor of white apricot; Found in the gene: LotjaGi1g1v0025900, SWAP (Suppressor-of-white-APricot)/surp domain protein, putative; TAIR: AT5G55100.2 SWAP (Suppressor-of-White-APricot)/surp domain-containing protein; Swiss-Prot: sp|Q3USH5|SFSWA_MOUSE Splicing factor, suppressor of white-apricot homolog; TrEMBL-Plants: tr|I1M6P0|I1M6P0_SOYBN Uncharacterized protein; Found in the gene: LotjaGi1g1v0025900	DRY_EERY, PF01805.25, PF09750.14, Surp
LotjaGi1g1v0025900.3.nasc003	LotjaGi1g1v0025900	LotjaGi1g1v0025900	LotjaGi1g1v0025900.3.nasc003.p2																						FALSE	0.00916	20772	496	0.33754	5.52114	1	1	coding	LjG1.1_chr1	3120892	3145469	24578	-		GO:0003723, GO:0006396	SWAP (Suppressor-of-white-APricot)/surp domain protein, putative;interpro_id=IPR000061 (SWAP/Surp);gene_ontology_id=GO:0003723, GO:0006396;best_blast_hit_tair=AT5G55100.1 SWAP (Suppressor-of-White-APricot)/surp domain-containing protein;best_blast_hit_sprot=sp|Q3USH5|SFSWA_MOUSE Splicing factor, suppressor of white-apricot homolog;best_blast_hit_trembl_plants=tr|I1M6P0|I1M6P0_SOYBN Uncharacterized protein LjG1.1_chr1 PGSB three_prime_UTR 3120892 3121405 . - . , SWAP (Suppressor-of-white-APricot)/surp domain protein, putative;interpro_id=IPR000061 (SWAP/Surp);gene_ontology_id=GO:0003723, GO:0006396;best_blast_hit_tair=AT5G55100.2 SWAP (Suppressor-of-White-APricot)/surp domain-containing protein;best_blast_hit_sprot=sp|Q3USH5|SFSWA_MOUSE Splicing factor, suppressor of white-apricot homolog;best_blast_hit_trembl_plants=tr|I1M6P0|I1M6P0_SOYBN Uncharacterized protein LjG1.1_chr1 PGSB three_prime_UTR 3120892 3121405 . - . , SWAP (Suppressor-of-white-APricot)/surp domain protein, putative;interpro_id=IPR000061 (SWAP/Surp), IPR019147 (Suppressor of white apricot N-terminal domain);gene_ontology_id=GO:0003723, GO:0006396;best_blast_hit_tair=AT5G55100.2 SWAP (Suppressor-of-White-APricot)/surp domain-containing protein;best_blast_hit_sprot=sp|Q3USH5|SFSWA_MOUSE Splicing factor, suppressor of white-apricot homolog;best_blast_hit_trembl_plants=tr|A0A0B2S0T7|A0A0B2S0T7_GLYSO Protein suppressor of white apricot LjG1.1_chr1 PGSB three_prime_UTR 3120892 3121405 . - . , SWAP (Suppressor-of-white-APricot)/surp domain protein, putative;interpro_id=N.A.;gene_ontology_id=GO:0003723, GO:0006396;best_blast_hit_tair=AT5G55100.2 SWAP (Suppressor-of-White-APricot)/surp domain-containing protein;best_blast_hit_sprot=sp|Q3USH5|SFSWA_MOUSE Splicing factor, suppressor of white-apricot homolog;best_blast_hit_trembl_plants=tr|I1M6P0|I1M6P0_SOYBN Uncharacterized protein LjG1.1_chr1 PGSB three_prime_UTR 3121134 3121405 . - . , SWAP (Suppressor-of-white-APricot)/surp domain protein, putative;interpro_id=N.A.;gene_ontology_id=GO:0003723, GO:0006396;best_blast_hit_tair=AT5G55100.1 SWAP (Suppressor-of-White-APricot)/surp domain-containing protein;best_blast_hit_sprot=sp|Q3USH5|SFSWA_MOUSE Splicing factor, suppressor of white-apricot homolog;best_blast_hit_trembl_plants=tr|I1M6P0|I1M6P0_SOYBN Uncharacterized protein LjG1.1_chr1 PGSB three_prime_UTR 3121141 3121405 . - . , SWAP (Suppressor-of-white-APricot)/surp domain protein, putative;interpro_id=IPR000061 (SWAP/Surp);gene_ontology_id=GO:0003723, GO:0006396;best_blast_hit_tair=AT5G55100.1 SWAP (Suppressor-of-White-APricot)/surp domain-containing protein;best_blast_hit_sprot=sp|Q3USH5|SFSWA_MOUSE Splicing factor, suppressor of white-apricot homolog;best_blast_hit_trembl_plants=tr|K7KBH2|K7KBH2_SOYBN Uncharacterized protein LjG1.1_chr1 PGSB three_prime_UTR 3121141 3121405 . - . , Protein suppressor of white apricot;interpro_id=IPR019147 (Suppressor of white apricot N-terminal domain);gene_ontology_id=GO:0003723, GO:0006396;best_blast_hit_tair=AT5G55100.1 SWAP (Suppressor-of-White-APricot)/surp domain-containing protein;best_blast_hit_sprot=sp|Q8R753|KPRS_CALS4 Ribose-phosphate pyrophosphokinase;best_blast_hit_trembl_plants=tr|G7K8M3|G7K8M3_MEDTR SWAP (Suppressor-of-white-APricot)/surp domain protein, putative LjG1.1_chr1 PGSB exon 3121141 3122815 . - . , SWAP (Suppressor-of-white-APricot)/surp domain protein, putative;interpro_id=IPR000061 (SWAP/Surp);gene_ontology_id=GO:0003723, GO:0006396;best_blast_hit_tair=AT5G55100.1 SWAP (Suppressor-of-White-APricot)/surp domain-containing protein;best_blast_hit_sprot=sp|Q3USH5|SFSWA_MOUSE Splicing factor, suppressor of white-apricot homolog;best_blast_hit_trembl_plants=tr|I1M6P0|I1M6P0_SOYBN Uncharacterized protein LjG1.1_chr1 PGSB three_prime_UTR 3121271 3121405 . - .	SWAP (Suppressor-of-white-APricot)/surp domain protein, putative; TAIR: AT5G55100.1 SWAP (Suppressor-of-White-APricot)/surp domain-containing protein; Swiss-Prot: sp|Q3USH5|SFSWA_MOUSE Splicing factor, suppressor of white-apricot homolog; TrEMBL-Plants: tr|I1M6P0|I1M6P0_SOYBN Uncharacterized protein; Found in the gene: LotjaGi1g1v0025900, SWAP (Suppressor-of-white-APricot)/surp domain protein, putative; TAIR: AT5G55100.1 SWAP (Suppressor-of-White-APricot)/surp domain-containing protein; Swiss-Prot: sp|Q3USH5|SFSWA_MOUSE Splicing factor, suppressor of white-apricot homolog; TrEMBL-Plants: tr|K7KBH2|K7KBH2_SOYBN Uncharacterized protein; Found in the gene: LotjaGi1g1v0025900, SWAP (Suppressor-of-white-APricot)/surp domain protein, putative; TAIR: AT5G55100.2 SWAP (Suppressor-of-White-APricot)/surp domain-containing protein; Swiss-Prot: sp|Q3USH5|SFSWA_MOUSE Splicing factor, suppressor of white-apricot homolog; TrEMBL-Plants: tr|A0A0B2S0T7|A0A0B2S0T7_GLYSO Protein suppressor of white apricot; Found in the gene: LotjaGi1g1v0025900, SWAP (Suppressor-of-white-APricot)/surp domain protein, putative; TAIR: AT5G55100.2 SWAP (Suppressor-of-White-APricot)/surp domain-containing protein; Swiss-Prot: sp|Q3USH5|SFSWA_MOUSE Splicing factor, suppressor of white-apricot homolog; TrEMBL-Plants: tr|I1M6P0|I1M6P0_SOYBN Uncharacterized protein; Found in the gene: LotjaGi1g1v0025900	DRY_EERY, PF01805.25, PF09750.14, Surp
LotjaGi1g1v0025900.3.nasc003	LotjaGi1g1v0025900	LotjaGi1g1v0025900	LotjaGi1g1v0025900.3.nasc003.p1																						TRUE	0.9997	20772	496	0.33754	5.52114	1	1	coding	LjG1.1_chr1	3120892	3145469	24578	-		GO:0003723, GO:0006396	SWAP (Suppressor-of-white-APricot)/surp domain protein, putative;interpro_id=IPR000061 (SWAP/Surp);gene_ontology_id=GO:0003723, GO:0006396;best_blast_hit_tair=AT5G55100.1 SWAP (Suppressor-of-White-APricot)/surp domain-containing protein;best_blast_hit_sprot=sp|Q3USH5|SFSWA_MOUSE Splicing factor, suppressor of white-apricot homolog;best_blast_hit_trembl_plants=tr|I1M6P0|I1M6P0_SOYBN Uncharacterized protein LjG1.1_chr1 PGSB three_prime_UTR 3120892 3121405 . - . , SWAP (Suppressor-of-white-APricot)/surp domain protein, putative;interpro_id=IPR000061 (SWAP/Surp);gene_ontology_id=GO:0003723, GO:0006396;best_blast_hit_tair=AT5G55100.2 SWAP (Suppressor-of-White-APricot)/surp domain-containing protein;best_blast_hit_sprot=sp|Q3USH5|SFSWA_MOUSE Splicing factor, suppressor of white-apricot homolog;best_blast_hit_trembl_plants=tr|I1M6P0|I1M6P0_SOYBN Uncharacterized protein LjG1.1_chr1 PGSB three_prime_UTR 3120892 3121405 . - . , SWAP (Suppressor-of-white-APricot)/surp domain protein, putative;interpro_id=IPR000061 (SWAP/Surp), IPR019147 (Suppressor of white apricot N-terminal domain);gene_ontology_id=GO:0003723, GO:0006396;best_blast_hit_tair=AT5G55100.2 SWAP (Suppressor-of-White-APricot)/surp domain-containing protein;best_blast_hit_sprot=sp|Q3USH5|SFSWA_MOUSE Splicing factor, suppressor of white-apricot homolog;best_blast_hit_trembl_plants=tr|A0A0B2S0T7|A0A0B2S0T7_GLYSO Protein suppressor of white apricot LjG1.1_chr1 PGSB three_prime_UTR 3120892 3121405 . - . , SWAP (Suppressor-of-white-APricot)/surp domain protein, putative;interpro_id=N.A.;gene_ontology_id=GO:0003723, GO:0006396;best_blast_hit_tair=AT5G55100.2 SWAP (Suppressor-of-White-APricot)/surp domain-containing protein;best_blast_hit_sprot=sp|Q3USH5|SFSWA_MOUSE Splicing factor, suppressor of white-apricot homolog;best_blast_hit_trembl_plants=tr|I1M6P0|I1M6P0_SOYBN Uncharacterized protein LjG1.1_chr1 PGSB three_prime_UTR 3121134 3121405 . - . , SWAP (Suppressor-of-white-APricot)/surp domain protein, putative;interpro_id=N.A.;gene_ontology_id=GO:0003723, GO:0006396;best_blast_hit_tair=AT5G55100.1 SWAP (Suppressor-of-White-APricot)/surp domain-containing protein;best_blast_hit_sprot=sp|Q3USH5|SFSWA_MOUSE Splicing factor, suppressor of white-apricot homolog;best_blast_hit_trembl_plants=tr|I1M6P0|I1M6P0_SOYBN Uncharacterized protein LjG1.1_chr1 PGSB three_prime_UTR 3121141 3121405 . - . , SWAP (Suppressor-of-white-APricot)/surp domain protein, putative;interpro_id=IPR000061 (SWAP/Surp);gene_ontology_id=GO:0003723, GO:0006396;best_blast_hit_tair=AT5G55100.1 SWAP (Suppressor-of-White-APricot)/surp domain-containing protein;best_blast_hit_sprot=sp|Q3USH5|SFSWA_MOUSE Splicing factor, suppressor of white-apricot homolog;best_blast_hit_trembl_plants=tr|K7KBH2|K7KBH2_SOYBN Uncharacterized protein LjG1.1_chr1 PGSB three_prime_UTR 3121141 3121405 . - . , Protein suppressor of white apricot;interpro_id=IPR019147 (Suppressor of white apricot N-terminal domain);gene_ontology_id=GO:0003723, GO:0006396;best_blast_hit_tair=AT5G55100.1 SWAP (Suppressor-of-White-APricot)/surp domain-containing protein;best_blast_hit_sprot=sp|Q8R753|KPRS_CALS4 Ribose-phosphate pyrophosphokinase;best_blast_hit_trembl_plants=tr|G7K8M3|G7K8M3_MEDTR SWAP (Suppressor-of-white-APricot)/surp domain protein, putative LjG1.1_chr1 PGSB exon 3121141 3122815 . - . , SWAP (Suppressor-of-white-APricot)/surp domain protein, putative;interpro_id=IPR000061 (SWAP/Surp);gene_ontology_id=GO:0003723, GO:0006396;best_blast_hit_tair=AT5G55100.1 SWAP (Suppressor-of-White-APricot)/surp domain-containing protein;best_blast_hit_sprot=sp|Q3USH5|SFSWA_MOUSE Splicing factor, suppressor of white-apricot homolog;best_blast_hit_trembl_plants=tr|I1M6P0|I1M6P0_SOYBN Uncharacterized protein LjG1.1_chr1 PGSB three_prime_UTR 3121271 3121405 . - .	SWAP (Suppressor-of-white-APricot)/surp domain protein, putative; TAIR: AT5G55100.1 SWAP (Suppressor-of-White-APricot)/surp domain-containing protein; Swiss-Prot: sp|Q3USH5|SFSWA_MOUSE Splicing factor, suppressor of white-apricot homolog; TrEMBL-Plants: tr|I1M6P0|I1M6P0_SOYBN Uncharacterized protein; Found in the gene: LotjaGi1g1v0025900, SWAP (Suppressor-of-white-APricot)/surp domain protein, putative; TAIR: AT5G55100.1 SWAP (Suppressor-of-White-APricot)/surp domain-containing protein; Swiss-Prot: sp|Q3USH5|SFSWA_MOUSE Splicing factor, suppressor of white-apricot homolog; TrEMBL-Plants: tr|K7KBH2|K7KBH2_SOYBN Uncharacterized protein; Found in the gene: LotjaGi1g1v0025900, SWAP (Suppressor-of-white-APricot)/surp domain protein, putative; TAIR: AT5G55100.2 SWAP (Suppressor-of-White-APricot)/surp domain-containing protein; Swiss-Prot: sp|Q3USH5|SFSWA_MOUSE Splicing factor, suppressor of white-apricot homolog; TrEMBL-Plants: tr|A0A0B2S0T7|A0A0B2S0T7_GLYSO Protein suppressor of white apricot; Found in the gene: LotjaGi1g1v0025900, SWAP (Suppressor-of-white-APricot)/surp domain protein, putative; TAIR: AT5G55100.2 SWAP (Suppressor-of-White-APricot)/surp domain-containing protein; Swiss-Prot: sp|Q3USH5|SFSWA_MOUSE Splicing factor, suppressor of white-apricot homolog; TrEMBL-Plants: tr|I1M6P0|I1M6P0_SOYBN Uncharacterized protein; Found in the gene: LotjaGi1g1v0025900	DRY_EERY, PF01805.25, PF09750.14, Surp
LotjaGi1g1v0025900.3.nasc003	LotjaGi1g1v0025900	LotjaGi1g1v0025900	LotjaGi1g1v0025900.3.nasc003.p6																						FALSE	0.07573	20772	496	0.33754	5.52114	1	1	coding	LjG1.1_chr1	3120892	3145469	24578	-		GO:0003723, GO:0006396	SWAP (Suppressor-of-white-APricot)/surp domain protein, putative;interpro_id=IPR000061 (SWAP/Surp);gene_ontology_id=GO:0003723, GO:0006396;best_blast_hit_tair=AT5G55100.1 SWAP (Suppressor-of-White-APricot)/surp domain-containing protein;best_blast_hit_sprot=sp|Q3USH5|SFSWA_MOUSE Splicing factor, suppressor of white-apricot homolog;best_blast_hit_trembl_plants=tr|I1M6P0|I1M6P0_SOYBN Uncharacterized protein LjG1.1_chr1 PGSB three_prime_UTR 3120892 3121405 . - . , SWAP (Suppressor-of-white-APricot)/surp domain protein, putative;interpro_id=IPR000061 (SWAP/Surp);gene_ontology_id=GO:0003723, GO:0006396;best_blast_hit_tair=AT5G55100.2 SWAP (Suppressor-of-White-APricot)/surp domain-containing protein;best_blast_hit_sprot=sp|Q3USH5|SFSWA_MOUSE Splicing factor, suppressor of white-apricot homolog;best_blast_hit_trembl_plants=tr|I1M6P0|I1M6P0_SOYBN Uncharacterized protein LjG1.1_chr1 PGSB three_prime_UTR 3120892 3121405 . - . , SWAP (Suppressor-of-white-APricot)/surp domain protein, putative;interpro_id=IPR000061 (SWAP/Surp), IPR019147 (Suppressor of white apricot N-terminal domain);gene_ontology_id=GO:0003723, GO:0006396;best_blast_hit_tair=AT5G55100.2 SWAP (Suppressor-of-White-APricot)/surp domain-containing protein;best_blast_hit_sprot=sp|Q3USH5|SFSWA_MOUSE Splicing factor, suppressor of white-apricot homolog;best_blast_hit_trembl_plants=tr|A0A0B2S0T7|A0A0B2S0T7_GLYSO Protein suppressor of white apricot LjG1.1_chr1 PGSB three_prime_UTR 3120892 3121405 . - . , SWAP (Suppressor-of-white-APricot)/surp domain protein, putative;interpro_id=N.A.;gene_ontology_id=GO:0003723, GO:0006396;best_blast_hit_tair=AT5G55100.2 SWAP (Suppressor-of-White-APricot)/surp domain-containing protein;best_blast_hit_sprot=sp|Q3USH5|SFSWA_MOUSE Splicing factor, suppressor of white-apricot homolog;best_blast_hit_trembl_plants=tr|I1M6P0|I1M6P0_SOYBN Uncharacterized protein LjG1.1_chr1 PGSB three_prime_UTR 3121134 3121405 . - . , SWAP (Suppressor-of-white-APricot)/surp domain protein, putative;interpro_id=N.A.;gene_ontology_id=GO:0003723, GO:0006396;best_blast_hit_tair=AT5G55100.1 SWAP (Suppressor-of-White-APricot)/surp domain-containing protein;best_blast_hit_sprot=sp|Q3USH5|SFSWA_MOUSE Splicing factor, suppressor of white-apricot homolog;best_blast_hit_trembl_plants=tr|I1M6P0|I1M6P0_SOYBN Uncharacterized protein LjG1.1_chr1 PGSB three_prime_UTR 3121141 3121405 . - . , SWAP (Suppressor-of-white-APricot)/surp domain protein, putative;interpro_id=IPR000061 (SWAP/Surp);gene_ontology_id=GO:0003723, GO:0006396;best_blast_hit_tair=AT5G55100.1 SWAP (Suppressor-of-White-APricot)/surp domain-containing protein;best_blast_hit_sprot=sp|Q3USH5|SFSWA_MOUSE Splicing factor, suppressor of white-apricot homolog;best_blast_hit_trembl_plants=tr|K7KBH2|K7KBH2_SOYBN Uncharacterized protein LjG1.1_chr1 PGSB three_prime_UTR 3121141 3121405 . - . , Protein suppressor of white apricot;interpro_id=IPR019147 (Suppressor of white apricot N-terminal domain);gene_ontology_id=GO:0003723, GO:0006396;best_blast_hit_tair=AT5G55100.1 SWAP (Suppressor-of-White-APricot)/surp domain-containing protein;best_blast_hit_sprot=sp|Q8R753|KPRS_CALS4 Ribose-phosphate pyrophosphokinase;best_blast_hit_trembl_plants=tr|G7K8M3|G7K8M3_MEDTR SWAP (Suppressor-of-white-APricot)/surp domain protein, putative LjG1.1_chr1 PGSB exon 3121141 3122815 . - . , SWAP (Suppressor-of-white-APricot)/surp domain protein, putative;interpro_id=IPR000061 (SWAP/Surp);gene_ontology_id=GO:0003723, GO:0006396;best_blast_hit_tair=AT5G55100.1 SWAP (Suppressor-of-White-APricot)/surp domain-containing protein;best_blast_hit_sprot=sp|Q3USH5|SFSWA_MOUSE Splicing factor, suppressor of white-apricot homolog;best_blast_hit_trembl_plants=tr|I1M6P0|I1M6P0_SOYBN Uncharacterized protein LjG1.1_chr1 PGSB three_prime_UTR 3121271 3121405 . - .	SWAP (Suppressor-of-white-APricot)/surp domain protein, putative; TAIR: AT5G55100.1 SWAP (Suppressor-of-White-APricot)/surp domain-containing protein; Swiss-Prot: sp|Q3USH5|SFSWA_MOUSE Splicing factor, suppressor of white-apricot homolog; TrEMBL-Plants: tr|I1M6P0|I1M6P0_SOYBN Uncharacterized protein; Found in the gene: LotjaGi1g1v0025900, SWAP (Suppressor-of-white-APricot)/surp domain protein, putative; TAIR: AT5G55100.1 SWAP (Suppressor-of-White-APricot)/surp domain-containing protein; Swiss-Prot: sp|Q3USH5|SFSWA_MOUSE Splicing factor, suppressor of white-apricot homolog; TrEMBL-Plants: tr|K7KBH2|K7KBH2_SOYBN Uncharacterized protein; Found in the gene: LotjaGi1g1v0025900, SWAP (Suppressor-of-white-APricot)/surp domain protein, putative; TAIR: AT5G55100.2 SWAP (Suppressor-of-White-APricot)/surp domain-containing protein; Swiss-Prot: sp|Q3USH5|SFSWA_MOUSE Splicing factor, suppressor of white-apricot homolog; TrEMBL-Plants: tr|A0A0B2S0T7|A0A0B2S0T7_GLYSO Protein suppressor of white apricot; Found in the gene: LotjaGi1g1v0025900, SWAP (Suppressor-of-white-APricot)/surp domain protein, putative; TAIR: AT5G55100.2 SWAP (Suppressor-of-White-APricot)/surp domain-containing protein; Swiss-Prot: sp|Q3USH5|SFSWA_MOUSE Splicing factor, suppressor of white-apricot homolog; TrEMBL-Plants: tr|I1M6P0|I1M6P0_SOYBN Uncharacterized protein; Found in the gene: LotjaGi1g1v0025900	DRY_EERY, PF01805.25, PF09750.14, Surp
LotjaGi1g1v0025900.4	LotjaGi1g1v0025900	LotjaGi1g1v0025900	LotjaGi1g1v0025900.4.p4																						TRUE	0.9939	22554	742	0.30411	6.75949	1	1	coding	LjG1.1_chr1	3120892	3145469	24578	-		GO:0003723, GO:0006396	SWAP (Suppressor-of-white-APricot)/surp domain protein, putative;interpro_id=IPR000061 (SWAP/Surp);gene_ontology_id=GO:0003723, GO:0006396;best_blast_hit_tair=AT5G55100.1 SWAP (Suppressor-of-White-APricot)/surp domain-containing protein;best_blast_hit_sprot=sp|Q3USH5|SFSWA_MOUSE Splicing factor, suppressor of white-apricot homolog;best_blast_hit_trembl_plants=tr|I1M6P0|I1M6P0_SOYBN Uncharacterized protein LjG1.1_chr1 PGSB three_prime_UTR 3120892 3121405 . - . , SWAP (Suppressor-of-white-APricot)/surp domain protein, putative;interpro_id=IPR000061 (SWAP/Surp);gene_ontology_id=GO:0003723, GO:0006396;best_blast_hit_tair=AT5G55100.2 SWAP (Suppressor-of-White-APricot)/surp domain-containing protein;best_blast_hit_sprot=sp|Q3USH5|SFSWA_MOUSE Splicing factor, suppressor of white-apricot homolog;best_blast_hit_trembl_plants=tr|I1M6P0|I1M6P0_SOYBN Uncharacterized protein LjG1.1_chr1 PGSB three_prime_UTR 3120892 3121405 . - . , SWAP (Suppressor-of-white-APricot)/surp domain protein, putative;interpro_id=IPR000061 (SWAP/Surp), IPR019147 (Suppressor of white apricot N-terminal domain);gene_ontology_id=GO:0003723, GO:0006396;best_blast_hit_tair=AT5G55100.2 SWAP (Suppressor-of-White-APricot)/surp domain-containing protein;best_blast_hit_sprot=sp|Q3USH5|SFSWA_MOUSE Splicing factor, suppressor of white-apricot homolog;best_blast_hit_trembl_plants=tr|A0A0B2S0T7|A0A0B2S0T7_GLYSO Protein suppressor of white apricot LjG1.1_chr1 PGSB three_prime_UTR 3120892 3121405 . - . , SWAP (Suppressor-of-white-APricot)/surp domain protein, putative;interpro_id=N.A.;gene_ontology_id=GO:0003723, GO:0006396;best_blast_hit_tair=AT5G55100.2 SWAP (Suppressor-of-White-APricot)/surp domain-containing protein;best_blast_hit_sprot=sp|Q3USH5|SFSWA_MOUSE Splicing factor, suppressor of white-apricot homolog;best_blast_hit_trembl_plants=tr|I1M6P0|I1M6P0_SOYBN Uncharacterized protein LjG1.1_chr1 PGSB three_prime_UTR 3121134 3121405 . - . , SWAP (Suppressor-of-white-APricot)/surp domain protein, putative;interpro_id=N.A.;gene_ontology_id=GO:0003723, GO:0006396;best_blast_hit_tair=AT5G55100.1 SWAP (Suppressor-of-White-APricot)/surp domain-containing protein;best_blast_hit_sprot=sp|Q3USH5|SFSWA_MOUSE Splicing factor, suppressor of white-apricot homolog;best_blast_hit_trembl_plants=tr|I1M6P0|I1M6P0_SOYBN Uncharacterized protein LjG1.1_chr1 PGSB three_prime_UTR 3121141 3121405 . - . , SWAP (Suppressor-of-white-APricot)/surp domain protein, putative;interpro_id=IPR000061 (SWAP/Surp);gene_ontology_id=GO:0003723, GO:0006396;best_blast_hit_tair=AT5G55100.1 SWAP (Suppressor-of-White-APricot)/surp domain-containing protein;best_blast_hit_sprot=sp|Q3USH5|SFSWA_MOUSE Splicing factor, suppressor of white-apricot homolog;best_blast_hit_trembl_plants=tr|K7KBH2|K7KBH2_SOYBN Uncharacterized protein LjG1.1_chr1 PGSB three_prime_UTR 3121141 3121405 . - . , Protein suppressor of white apricot;interpro_id=IPR019147 (Suppressor of white apricot N-terminal domain);gene_ontology_id=GO:0003723, GO:0006396;best_blast_hit_tair=AT5G55100.1 SWAP (Suppressor-of-White-APricot)/surp domain-containing protein;best_blast_hit_sprot=sp|Q8R753|KPRS_CALS4 Ribose-phosphate pyrophosphokinase;best_blast_hit_trembl_plants=tr|G7K8M3|G7K8M3_MEDTR SWAP (Suppressor-of-white-APricot)/surp domain protein, putative LjG1.1_chr1 PGSB exon 3121141 3122815 . - . , SWAP (Suppressor-of-white-APricot)/surp domain protein, putative;interpro_id=IPR000061 (SWAP/Surp);gene_ontology_id=GO:0003723, GO:0006396;best_blast_hit_tair=AT5G55100.1 SWAP (Suppressor-of-White-APricot)/surp domain-containing protein;best_blast_hit_sprot=sp|Q3USH5|SFSWA_MOUSE Splicing factor, suppressor of white-apricot homolog;best_blast_hit_trembl_plants=tr|I1M6P0|I1M6P0_SOYBN Uncharacterized protein LjG1.1_chr1 PGSB three_prime_UTR 3121271 3121405 . - .	SWAP (Suppressor-of-white-APricot)/surp domain protein, putative; TAIR: AT5G55100.1 SWAP (Suppressor-of-White-APricot)/surp domain-containing protein; Swiss-Prot: sp|Q3USH5|SFSWA_MOUSE Splicing factor, suppressor of white-apricot homolog; TrEMBL-Plants: tr|I1M6P0|I1M6P0_SOYBN Uncharacterized protein; Found in the gene: LotjaGi1g1v0025900, SWAP (Suppressor-of-white-APricot)/surp domain protein, putative; TAIR: AT5G55100.1 SWAP (Suppressor-of-White-APricot)/surp domain-containing protein; Swiss-Prot: sp|Q3USH5|SFSWA_MOUSE Splicing factor, suppressor of white-apricot homolog; TrEMBL-Plants: tr|K7KBH2|K7KBH2_SOYBN Uncharacterized protein; Found in the gene: LotjaGi1g1v0025900, SWAP (Suppressor-of-white-APricot)/surp domain protein, putative; TAIR: AT5G55100.2 SWAP (Suppressor-of-White-APricot)/surp domain-containing protein; Swiss-Prot: sp|Q3USH5|SFSWA_MOUSE Splicing factor, suppressor of white-apricot homolog; TrEMBL-Plants: tr|A0A0B2S0T7|A0A0B2S0T7_GLYSO Protein suppressor of white apricot; Found in the gene: LotjaGi1g1v0025900, SWAP (Suppressor-of-white-APricot)/surp domain protein, putative; TAIR: AT5G55100.2 SWAP (Suppressor-of-White-APricot)/surp domain-containing protein; Swiss-Prot: sp|Q3USH5|SFSWA_MOUSE Splicing factor, suppressor of white-apricot homolog; TrEMBL-Plants: tr|I1M6P0|I1M6P0_SOYBN Uncharacterized protein; Found in the gene: LotjaGi1g1v0025900	DRY_EERY, PF01805.25, PF09750.14, Surp
LotjaGi1g1v0025900.4	LotjaGi1g1v0025900	LotjaGi1g1v0025900	LotjaGi1g1v0025900.4.p3																						FALSE	0.07243	22554	742	0.30411	6.75949	1	1	coding	LjG1.1_chr1	3120892	3145469	24578	-		GO:0003723, GO:0006396	SWAP (Suppressor-of-white-APricot)/surp domain protein, putative;interpro_id=IPR000061 (SWAP/Surp);gene_ontology_id=GO:0003723, GO:0006396;best_blast_hit_tair=AT5G55100.1 SWAP (Suppressor-of-White-APricot)/surp domain-containing protein;best_blast_hit_sprot=sp|Q3USH5|SFSWA_MOUSE Splicing factor, suppressor of white-apricot homolog;best_blast_hit_trembl_plants=tr|I1M6P0|I1M6P0_SOYBN Uncharacterized protein LjG1.1_chr1 PGSB three_prime_UTR 3120892 3121405 . - . , SWAP (Suppressor-of-white-APricot)/surp domain protein, putative;interpro_id=IPR000061 (SWAP/Surp);gene_ontology_id=GO:0003723, GO:0006396;best_blast_hit_tair=AT5G55100.2 SWAP (Suppressor-of-White-APricot)/surp domain-containing protein;best_blast_hit_sprot=sp|Q3USH5|SFSWA_MOUSE Splicing factor, suppressor of white-apricot homolog;best_blast_hit_trembl_plants=tr|I1M6P0|I1M6P0_SOYBN Uncharacterized protein LjG1.1_chr1 PGSB three_prime_UTR 3120892 3121405 . - . , SWAP (Suppressor-of-white-APricot)/surp domain protein, putative;interpro_id=IPR000061 (SWAP/Surp), IPR019147 (Suppressor of white apricot N-terminal domain);gene_ontology_id=GO:0003723, GO:0006396;best_blast_hit_tair=AT5G55100.2 SWAP (Suppressor-of-White-APricot)/surp domain-containing protein;best_blast_hit_sprot=sp|Q3USH5|SFSWA_MOUSE Splicing factor, suppressor of white-apricot homolog;best_blast_hit_trembl_plants=tr|A0A0B2S0T7|A0A0B2S0T7_GLYSO Protein suppressor of white apricot LjG1.1_chr1 PGSB three_prime_UTR 3120892 3121405 . - . , SWAP (Suppressor-of-white-APricot)/surp domain protein, putative;interpro_id=N.A.;gene_ontology_id=GO:0003723, GO:0006396;best_blast_hit_tair=AT5G55100.2 SWAP (Suppressor-of-White-APricot)/surp domain-containing protein;best_blast_hit_sprot=sp|Q3USH5|SFSWA_MOUSE Splicing factor, suppressor of white-apricot homolog;best_blast_hit_trembl_plants=tr|I1M6P0|I1M6P0_SOYBN Uncharacterized protein LjG1.1_chr1 PGSB three_prime_UTR 3121134 3121405 . - . , SWAP (Suppressor-of-white-APricot)/surp domain protein, putative;interpro_id=N.A.;gene_ontology_id=GO:0003723, GO:0006396;best_blast_hit_tair=AT5G55100.1 SWAP (Suppressor-of-White-APricot)/surp domain-containing protein;best_blast_hit_sprot=sp|Q3USH5|SFSWA_MOUSE Splicing factor, suppressor of white-apricot homolog;best_blast_hit_trembl_plants=tr|I1M6P0|I1M6P0_SOYBN Uncharacterized protein LjG1.1_chr1 PGSB three_prime_UTR 3121141 3121405 . - . , SWAP (Suppressor-of-white-APricot)/surp domain protein, putative;interpro_id=IPR000061 (SWAP/Surp);gene_ontology_id=GO:0003723, GO:0006396;best_blast_hit_tair=AT5G55100.1 SWAP (Suppressor-of-White-APricot)/surp domain-containing protein;best_blast_hit_sprot=sp|Q3USH5|SFSWA_MOUSE Splicing factor, suppressor of white-apricot homolog;best_blast_hit_trembl_plants=tr|K7KBH2|K7KBH2_SOYBN Uncharacterized protein LjG1.1_chr1 PGSB three_prime_UTR 3121141 3121405 . - . , Protein suppressor of white apricot;interpro_id=IPR019147 (Suppressor of white apricot N-terminal domain);gene_ontology_id=GO:0003723, GO:0006396;best_blast_hit_tair=AT5G55100.1 SWAP (Suppressor-of-White-APricot)/surp domain-containing protein;best_blast_hit_sprot=sp|Q8R753|KPRS_CALS4 Ribose-phosphate pyrophosphokinase;best_blast_hit_trembl_plants=tr|G7K8M3|G7K8M3_MEDTR SWAP (Suppressor-of-white-APricot)/surp domain protein, putative LjG1.1_chr1 PGSB exon 3121141 3122815 . - . , SWAP (Suppressor-of-white-APricot)/surp domain protein, putative;interpro_id=IPR000061 (SWAP/Surp);gene_ontology_id=GO:0003723, GO:0006396;best_blast_hit_tair=AT5G55100.1 SWAP (Suppressor-of-White-APricot)/surp domain-containing protein;best_blast_hit_sprot=sp|Q3USH5|SFSWA_MOUSE Splicing factor, suppressor of white-apricot homolog;best_blast_hit_trembl_plants=tr|I1M6P0|I1M6P0_SOYBN Uncharacterized protein LjG1.1_chr1 PGSB three_prime_UTR 3121271 3121405 . - .	SWAP (Suppressor-of-white-APricot)/surp domain protein, putative; TAIR: AT5G55100.1 SWAP (Suppressor-of-White-APricot)/surp domain-containing protein; Swiss-Prot: sp|Q3USH5|SFSWA_MOUSE Splicing factor, suppressor of white-apricot homolog; TrEMBL-Plants: tr|I1M6P0|I1M6P0_SOYBN Uncharacterized protein; Found in the gene: LotjaGi1g1v0025900, SWAP (Suppressor-of-white-APricot)/surp domain protein, putative; TAIR: AT5G55100.1 SWAP (Suppressor-of-White-APricot)/surp domain-containing protein; Swiss-Prot: sp|Q3USH5|SFSWA_MOUSE Splicing factor, suppressor of white-apricot homolog; TrEMBL-Plants: tr|K7KBH2|K7KBH2_SOYBN Uncharacterized protein; Found in the gene: LotjaGi1g1v0025900, SWAP (Suppressor-of-white-APricot)/surp domain protein, putative; TAIR: AT5G55100.2 SWAP (Suppressor-of-White-APricot)/surp domain-containing protein; Swiss-Prot: sp|Q3USH5|SFSWA_MOUSE Splicing factor, suppressor of white-apricot homolog; TrEMBL-Plants: tr|A0A0B2S0T7|A0A0B2S0T7_GLYSO Protein suppressor of white apricot; Found in the gene: LotjaGi1g1v0025900, SWAP (Suppressor-of-white-APricot)/surp domain protein, putative; TAIR: AT5G55100.2 SWAP (Suppressor-of-White-APricot)/surp domain-containing protein; Swiss-Prot: sp|Q3USH5|SFSWA_MOUSE Splicing factor, suppressor of white-apricot homolog; TrEMBL-Plants: tr|I1M6P0|I1M6P0_SOYBN Uncharacterized protein; Found in the gene: LotjaGi1g1v0025900	DRY_EERY, PF01805.25, PF09750.14, Surp
LotjaGi1g1v0025900.4	LotjaGi1g1v0025900	LotjaGi1g1v0025900	LotjaGi1g1v0025900.4.p6																						FALSE	0.07573	22554	742	0.30411	6.75949	1	1	coding	LjG1.1_chr1	3120892	3145469	24578	-		GO:0003723, GO:0006396	SWAP (Suppressor-of-white-APricot)/surp domain protein, putative;interpro_id=IPR000061 (SWAP/Surp);gene_ontology_id=GO:0003723, GO:0006396;best_blast_hit_tair=AT5G55100.1 SWAP (Suppressor-of-White-APricot)/surp domain-containing protein;best_blast_hit_sprot=sp|Q3USH5|SFSWA_MOUSE Splicing factor, suppressor of white-apricot homolog;best_blast_hit_trembl_plants=tr|I1M6P0|I1M6P0_SOYBN Uncharacterized protein LjG1.1_chr1 PGSB three_prime_UTR 3120892 3121405 . - . , SWAP (Suppressor-of-white-APricot)/surp domain protein, putative;interpro_id=IPR000061 (SWAP/Surp);gene_ontology_id=GO:0003723, GO:0006396;best_blast_hit_tair=AT5G55100.2 SWAP (Suppressor-of-White-APricot)/surp domain-containing protein;best_blast_hit_sprot=sp|Q3USH5|SFSWA_MOUSE Splicing factor, suppressor of white-apricot homolog;best_blast_hit_trembl_plants=tr|I1M6P0|I1M6P0_SOYBN Uncharacterized protein LjG1.1_chr1 PGSB three_prime_UTR 3120892 3121405 . - . , SWAP (Suppressor-of-white-APricot)/surp domain protein, putative;interpro_id=IPR000061 (SWAP/Surp), IPR019147 (Suppressor of white apricot N-terminal domain);gene_ontology_id=GO:0003723, GO:0006396;best_blast_hit_tair=AT5G55100.2 SWAP (Suppressor-of-White-APricot)/surp domain-containing protein;best_blast_hit_sprot=sp|Q3USH5|SFSWA_MOUSE Splicing factor, suppressor of white-apricot homolog;best_blast_hit_trembl_plants=tr|A0A0B2S0T7|A0A0B2S0T7_GLYSO Protein suppressor of white apricot LjG1.1_chr1 PGSB three_prime_UTR 3120892 3121405 . - . , SWAP (Suppressor-of-white-APricot)/surp domain protein, putative;interpro_id=N.A.;gene_ontology_id=GO:0003723, GO:0006396;best_blast_hit_tair=AT5G55100.2 SWAP (Suppressor-of-White-APricot)/surp domain-containing protein;best_blast_hit_sprot=sp|Q3USH5|SFSWA_MOUSE Splicing factor, suppressor of white-apricot homolog;best_blast_hit_trembl_plants=tr|I1M6P0|I1M6P0_SOYBN Uncharacterized protein LjG1.1_chr1 PGSB three_prime_UTR 3121134 3121405 . - . , SWAP (Suppressor-of-white-APricot)/surp domain protein, putative;interpro_id=N.A.;gene_ontology_id=GO:0003723, GO:0006396;best_blast_hit_tair=AT5G55100.1 SWAP (Suppressor-of-White-APricot)/surp domain-containing protein;best_blast_hit_sprot=sp|Q3USH5|SFSWA_MOUSE Splicing factor, suppressor of white-apricot homolog;best_blast_hit_trembl_plants=tr|I1M6P0|I1M6P0_SOYBN Uncharacterized protein LjG1.1_chr1 PGSB three_prime_UTR 3121141 3121405 . - . , SWAP (Suppressor-of-white-APricot)/surp domain protein, putative;interpro_id=IPR000061 (SWAP/Surp);gene_ontology_id=GO:0003723, GO:0006396;best_blast_hit_tair=AT5G55100.1 SWAP (Suppressor-of-White-APricot)/surp domain-containing protein;best_blast_hit_sprot=sp|Q3USH5|SFSWA_MOUSE Splicing factor, suppressor of white-apricot homolog;best_blast_hit_trembl_plants=tr|K7KBH2|K7KBH2_SOYBN Uncharacterized protein LjG1.1_chr1 PGSB three_prime_UTR 3121141 3121405 . - . , Protein suppressor of white apricot;interpro_id=IPR019147 (Suppressor of white apricot N-terminal domain);gene_ontology_id=GO:0003723, GO:0006396;best_blast_hit_tair=AT5G55100.1 SWAP (Suppressor-of-White-APricot)/surp domain-containing protein;best_blast_hit_sprot=sp|Q8R753|KPRS_CALS4 Ribose-phosphate pyrophosphokinase;best_blast_hit_trembl_plants=tr|G7K8M3|G7K8M3_MEDTR SWAP (Suppressor-of-white-APricot)/surp domain protein, putative LjG1.1_chr1 PGSB exon 3121141 3122815 . - . , SWAP (Suppressor-of-white-APricot)/surp domain protein, putative;interpro_id=IPR000061 (SWAP/Surp);gene_ontology_id=GO:0003723, GO:0006396;best_blast_hit_tair=AT5G55100.1 SWAP (Suppressor-of-White-APricot)/surp domain-containing protein;best_blast_hit_sprot=sp|Q3USH5|SFSWA_MOUSE Splicing factor, suppressor of white-apricot homolog;best_blast_hit_trembl_plants=tr|I1M6P0|I1M6P0_SOYBN Uncharacterized protein LjG1.1_chr1 PGSB three_prime_UTR 3121271 3121405 . - .	SWAP (Suppressor-of-white-APricot)/surp domain protein, putative; TAIR: AT5G55100.1 SWAP (Suppressor-of-White-APricot)/surp domain-containing protein; Swiss-Prot: sp|Q3USH5|SFSWA_MOUSE Splicing factor, suppressor of white-apricot homolog; TrEMBL-Plants: tr|I1M6P0|I1M6P0_SOYBN Uncharacterized protein; Found in the gene: LotjaGi1g1v0025900, SWAP (Suppressor-of-white-APricot)/surp domain protein, putative; TAIR: AT5G55100.1 SWAP (Suppressor-of-White-APricot)/surp domain-containing protein; Swiss-Prot: sp|Q3USH5|SFSWA_MOUSE Splicing factor, suppressor of white-apricot homolog; TrEMBL-Plants: tr|K7KBH2|K7KBH2_SOYBN Uncharacterized protein; Found in the gene: LotjaGi1g1v0025900, SWAP (Suppressor-of-white-APricot)/surp domain protein, putative; TAIR: AT5G55100.2 SWAP (Suppressor-of-White-APricot)/surp domain-containing protein; Swiss-Prot: sp|Q3USH5|SFSWA_MOUSE Splicing factor, suppressor of white-apricot homolog; TrEMBL-Plants: tr|A0A0B2S0T7|A0A0B2S0T7_GLYSO Protein suppressor of white apricot; Found in the gene: LotjaGi1g1v0025900, SWAP (Suppressor-of-white-APricot)/surp domain protein, putative; TAIR: AT5G55100.2 SWAP (Suppressor-of-White-APricot)/surp domain-containing protein; Swiss-Prot: sp|Q3USH5|SFSWA_MOUSE Splicing factor, suppressor of white-apricot homolog; TrEMBL-Plants: tr|I1M6P0|I1M6P0_SOYBN Uncharacterized protein; Found in the gene: LotjaGi1g1v0025900	DRY_EERY, PF01805.25, PF09750.14, Surp
LotjaGi1g1v0025900.4	LotjaGi1g1v0025900	LotjaGi1g1v0025900	LotjaGi1g1v0025900.4.p2																						FALSE	0.00916	22554	742	0.30411	6.75949	1	1	coding	LjG1.1_chr1	3120892	3145469	24578	-		GO:0003723, GO:0006396	SWAP (Suppressor-of-white-APricot)/surp domain protein, putative;interpro_id=IPR000061 (SWAP/Surp);gene_ontology_id=GO:0003723, GO:0006396;best_blast_hit_tair=AT5G55100.1 SWAP (Suppressor-of-White-APricot)/surp domain-containing protein;best_blast_hit_sprot=sp|Q3USH5|SFSWA_MOUSE Splicing factor, suppressor of white-apricot homolog;best_blast_hit_trembl_plants=tr|I1M6P0|I1M6P0_SOYBN Uncharacterized protein LjG1.1_chr1 PGSB three_prime_UTR 3120892 3121405 . - . , SWAP (Suppressor-of-white-APricot)/surp domain protein, putative;interpro_id=IPR000061 (SWAP/Surp);gene_ontology_id=GO:0003723, GO:0006396;best_blast_hit_tair=AT5G55100.2 SWAP (Suppressor-of-White-APricot)/surp domain-containing protein;best_blast_hit_sprot=sp|Q3USH5|SFSWA_MOUSE Splicing factor, suppressor of white-apricot homolog;best_blast_hit_trembl_plants=tr|I1M6P0|I1M6P0_SOYBN Uncharacterized protein LjG1.1_chr1 PGSB three_prime_UTR 3120892 3121405 . - . , SWAP (Suppressor-of-white-APricot)/surp domain protein, putative;interpro_id=IPR000061 (SWAP/Surp), IPR019147 (Suppressor of white apricot N-terminal domain);gene_ontology_id=GO:0003723, GO:0006396;best_blast_hit_tair=AT5G55100.2 SWAP (Suppressor-of-White-APricot)/surp domain-containing protein;best_blast_hit_sprot=sp|Q3USH5|SFSWA_MOUSE Splicing factor, suppressor of white-apricot homolog;best_blast_hit_trembl_plants=tr|A0A0B2S0T7|A0A0B2S0T7_GLYSO Protein suppressor of white apricot LjG1.1_chr1 PGSB three_prime_UTR 3120892 3121405 . - . , SWAP (Suppressor-of-white-APricot)/surp domain protein, putative;interpro_id=N.A.;gene_ontology_id=GO:0003723, GO:0006396;best_blast_hit_tair=AT5G55100.2 SWAP (Suppressor-of-White-APricot)/surp domain-containing protein;best_blast_hit_sprot=sp|Q3USH5|SFSWA_MOUSE Splicing factor, suppressor of white-apricot homolog;best_blast_hit_trembl_plants=tr|I1M6P0|I1M6P0_SOYBN Uncharacterized protein LjG1.1_chr1 PGSB three_prime_UTR 3121134 3121405 . - . , SWAP (Suppressor-of-white-APricot)/surp domain protein, putative;interpro_id=N.A.;gene_ontology_id=GO:0003723, GO:0006396;best_blast_hit_tair=AT5G55100.1 SWAP (Suppressor-of-White-APricot)/surp domain-containing protein;best_blast_hit_sprot=sp|Q3USH5|SFSWA_MOUSE Splicing factor, suppressor of white-apricot homolog;best_blast_hit_trembl_plants=tr|I1M6P0|I1M6P0_SOYBN Uncharacterized protein LjG1.1_chr1 PGSB three_prime_UTR 3121141 3121405 . - . , SWAP (Suppressor-of-white-APricot)/surp domain protein, putative;interpro_id=IPR000061 (SWAP/Surp);gene_ontology_id=GO:0003723, GO:0006396;best_blast_hit_tair=AT5G55100.1 SWAP (Suppressor-of-White-APricot)/surp domain-containing protein;best_blast_hit_sprot=sp|Q3USH5|SFSWA_MOUSE Splicing factor, suppressor of white-apricot homolog;best_blast_hit_trembl_plants=tr|K7KBH2|K7KBH2_SOYBN Uncharacterized protein LjG1.1_chr1 PGSB three_prime_UTR 3121141 3121405 . - . , Protein suppressor of white apricot;interpro_id=IPR019147 (Suppressor of white apricot N-terminal domain);gene_ontology_id=GO:0003723, GO:0006396;best_blast_hit_tair=AT5G55100.1 SWAP (Suppressor-of-White-APricot)/surp domain-containing protein;best_blast_hit_sprot=sp|Q8R753|KPRS_CALS4 Ribose-phosphate pyrophosphokinase;best_blast_hit_trembl_plants=tr|G7K8M3|G7K8M3_MEDTR SWAP (Suppressor-of-white-APricot)/surp domain protein, putative LjG1.1_chr1 PGSB exon 3121141 3122815 . - . , SWAP (Suppressor-of-white-APricot)/surp domain protein, putative;interpro_id=IPR000061 (SWAP/Surp);gene_ontology_id=GO:0003723, GO:0006396;best_blast_hit_tair=AT5G55100.1 SWAP (Suppressor-of-White-APricot)/surp domain-containing protein;best_blast_hit_sprot=sp|Q3USH5|SFSWA_MOUSE Splicing factor, suppressor of white-apricot homolog;best_blast_hit_trembl_plants=tr|I1M6P0|I1M6P0_SOYBN Uncharacterized protein LjG1.1_chr1 PGSB three_prime_UTR 3121271 3121405 . - .	SWAP (Suppressor-of-white-APricot)/surp domain protein, putative; TAIR: AT5G55100.1 SWAP (Suppressor-of-White-APricot)/surp domain-containing protein; Swiss-Prot: sp|Q3USH5|SFSWA_MOUSE Splicing factor, suppressor of white-apricot homolog; TrEMBL-Plants: tr|I1M6P0|I1M6P0_SOYBN Uncharacterized protein; Found in the gene: LotjaGi1g1v0025900, SWAP (Suppressor-of-white-APricot)/surp domain protein, putative; TAIR: AT5G55100.1 SWAP (Suppressor-of-White-APricot)/surp domain-containing protein; Swiss-Prot: sp|Q3USH5|SFSWA_MOUSE Splicing factor, suppressor of white-apricot homolog; TrEMBL-Plants: tr|K7KBH2|K7KBH2_SOYBN Uncharacterized protein; Found in the gene: LotjaGi1g1v0025900, SWAP (Suppressor-of-white-APricot)/surp domain protein, putative; TAIR: AT5G55100.2 SWAP (Suppressor-of-White-APricot)/surp domain-containing protein; Swiss-Prot: sp|Q3USH5|SFSWA_MOUSE Splicing factor, suppressor of white-apricot homolog; TrEMBL-Plants: tr|A0A0B2S0T7|A0A0B2S0T7_GLYSO Protein suppressor of white apricot; Found in the gene: LotjaGi1g1v0025900, SWAP (Suppressor-of-white-APricot)/surp domain protein, putative; TAIR: AT5G55100.2 SWAP (Suppressor-of-White-APricot)/surp domain-containing protein; Swiss-Prot: sp|Q3USH5|SFSWA_MOUSE Splicing factor, suppressor of white-apricot homolog; TrEMBL-Plants: tr|I1M6P0|I1M6P0_SOYBN Uncharacterized protein; Found in the gene: LotjaGi1g1v0025900	DRY_EERY, PF01805.25, PF09750.14, Surp
LotjaGi1g1v0025900.4	LotjaGi1g1v0025900	LotjaGi1g1v0025900	LotjaGi1g1v0025900.4.p5																						TRUE	0.97087	22554	742	0.30411	6.75949	1	1	coding	LjG1.1_chr1	3120892	3145469	24578	-		GO:0003723, GO:0006396	SWAP (Suppressor-of-white-APricot)/surp domain protein, putative;interpro_id=IPR000061 (SWAP/Surp);gene_ontology_id=GO:0003723, GO:0006396;best_blast_hit_tair=AT5G55100.1 SWAP (Suppressor-of-White-APricot)/surp domain-containing protein;best_blast_hit_sprot=sp|Q3USH5|SFSWA_MOUSE Splicing factor, suppressor of white-apricot homolog;best_blast_hit_trembl_plants=tr|I1M6P0|I1M6P0_SOYBN Uncharacterized protein LjG1.1_chr1 PGSB three_prime_UTR 3120892 3121405 . - . , SWAP (Suppressor-of-white-APricot)/surp domain protein, putative;interpro_id=IPR000061 (SWAP/Surp);gene_ontology_id=GO:0003723, GO:0006396;best_blast_hit_tair=AT5G55100.2 SWAP (Suppressor-of-White-APricot)/surp domain-containing protein;best_blast_hit_sprot=sp|Q3USH5|SFSWA_MOUSE Splicing factor, suppressor of white-apricot homolog;best_blast_hit_trembl_plants=tr|I1M6P0|I1M6P0_SOYBN Uncharacterized protein LjG1.1_chr1 PGSB three_prime_UTR 3120892 3121405 . - . , SWAP (Suppressor-of-white-APricot)/surp domain protein, putative;interpro_id=IPR000061 (SWAP/Surp), IPR019147 (Suppressor of white apricot N-terminal domain);gene_ontology_id=GO:0003723, GO:0006396;best_blast_hit_tair=AT5G55100.2 SWAP (Suppressor-of-White-APricot)/surp domain-containing protein;best_blast_hit_sprot=sp|Q3USH5|SFSWA_MOUSE Splicing factor, suppressor of white-apricot homolog;best_blast_hit_trembl_plants=tr|A0A0B2S0T7|A0A0B2S0T7_GLYSO Protein suppressor of white apricot LjG1.1_chr1 PGSB three_prime_UTR 3120892 3121405 . - . , SWAP (Suppressor-of-white-APricot)/surp domain protein, putative;interpro_id=N.A.;gene_ontology_id=GO:0003723, GO:0006396;best_blast_hit_tair=AT5G55100.2 SWAP (Suppressor-of-White-APricot)/surp domain-containing protein;best_blast_hit_sprot=sp|Q3USH5|SFSWA_MOUSE Splicing factor, suppressor of white-apricot homolog;best_blast_hit_trembl_plants=tr|I1M6P0|I1M6P0_SOYBN Uncharacterized protein LjG1.1_chr1 PGSB three_prime_UTR 3121134 3121405 . - . , SWAP (Suppressor-of-white-APricot)/surp domain protein, putative;interpro_id=N.A.;gene_ontology_id=GO:0003723, GO:0006396;best_blast_hit_tair=AT5G55100.1 SWAP (Suppressor-of-White-APricot)/surp domain-containing protein;best_blast_hit_sprot=sp|Q3USH5|SFSWA_MOUSE Splicing factor, suppressor of white-apricot homolog;best_blast_hit_trembl_plants=tr|I1M6P0|I1M6P0_SOYBN Uncharacterized protein LjG1.1_chr1 PGSB three_prime_UTR 3121141 3121405 . - . , SWAP (Suppressor-of-white-APricot)/surp domain protein, putative;interpro_id=IPR000061 (SWAP/Surp);gene_ontology_id=GO:0003723, GO:0006396;best_blast_hit_tair=AT5G55100.1 SWAP (Suppressor-of-White-APricot)/surp domain-containing protein;best_blast_hit_sprot=sp|Q3USH5|SFSWA_MOUSE Splicing factor, suppressor of white-apricot homolog;best_blast_hit_trembl_plants=tr|K7KBH2|K7KBH2_SOYBN Uncharacterized protein LjG1.1_chr1 PGSB three_prime_UTR 3121141 3121405 . - . , Protein suppressor of white apricot;interpro_id=IPR019147 (Suppressor of white apricot N-terminal domain);gene_ontology_id=GO:0003723, GO:0006396;best_blast_hit_tair=AT5G55100.1 SWAP (Suppressor-of-White-APricot)/surp domain-containing protein;best_blast_hit_sprot=sp|Q8R753|KPRS_CALS4 Ribose-phosphate pyrophosphokinase;best_blast_hit_trembl_plants=tr|G7K8M3|G7K8M3_MEDTR SWAP (Suppressor-of-white-APricot)/surp domain protein, putative LjG1.1_chr1 PGSB exon 3121141 3122815 . - . , SWAP (Suppressor-of-white-APricot)/surp domain protein, putative;interpro_id=IPR000061 (SWAP/Surp);gene_ontology_id=GO:0003723, GO:0006396;best_blast_hit_tair=AT5G55100.1 SWAP (Suppressor-of-White-APricot)/surp domain-containing protein;best_blast_hit_sprot=sp|Q3USH5|SFSWA_MOUSE Splicing factor, suppressor of white-apricot homolog;best_blast_hit_trembl_plants=tr|I1M6P0|I1M6P0_SOYBN Uncharacterized protein LjG1.1_chr1 PGSB three_prime_UTR 3121271 3121405 . - .	SWAP (Suppressor-of-white-APricot)/surp domain protein, putative; TAIR: AT5G55100.1 SWAP (Suppressor-of-White-APricot)/surp domain-containing protein; Swiss-Prot: sp|Q3USH5|SFSWA_MOUSE Splicing factor, suppressor of white-apricot homolog; TrEMBL-Plants: tr|I1M6P0|I1M6P0_SOYBN Uncharacterized protein; Found in the gene: LotjaGi1g1v0025900, SWAP (Suppressor-of-white-APricot)/surp domain protein, putative; TAIR: AT5G55100.1 SWAP (Suppressor-of-White-APricot)/surp domain-containing protein; Swiss-Prot: sp|Q3USH5|SFSWA_MOUSE Splicing factor, suppressor of white-apricot homolog; TrEMBL-Plants: tr|K7KBH2|K7KBH2_SOYBN Uncharacterized protein; Found in the gene: LotjaGi1g1v0025900, SWAP (Suppressor-of-white-APricot)/surp domain protein, putative; TAIR: AT5G55100.2 SWAP (Suppressor-of-White-APricot)/surp domain-containing protein; Swiss-Prot: sp|Q3USH5|SFSWA_MOUSE Splicing factor, suppressor of white-apricot homolog; TrEMBL-Plants: tr|A0A0B2S0T7|A0A0B2S0T7_GLYSO Protein suppressor of white apricot; Found in the gene: LotjaGi1g1v0025900, SWAP (Suppressor-of-white-APricot)/surp domain protein, putative; TAIR: AT5G55100.2 SWAP (Suppressor-of-White-APricot)/surp domain-containing protein; Swiss-Prot: sp|Q3USH5|SFSWA_MOUSE Splicing factor, suppressor of white-apricot homolog; TrEMBL-Plants: tr|I1M6P0|I1M6P0_SOYBN Uncharacterized protein; Found in the gene: LotjaGi1g1v0025900	DRY_EERY, PF01805.25, PF09750.14, Surp
LotjaGi1g1v0025900.4	LotjaGi1g1v0025900	LotjaGi1g1v0025900	LotjaGi1g1v0025900.4.p7																						TRUE	0.99927	22554	742	0.30411	6.75949	1	1	coding	LjG1.1_chr1	3120892	3145469	24578	-		GO:0003723, GO:0006396	SWAP (Suppressor-of-white-APricot)/surp domain protein, putative;interpro_id=IPR000061 (SWAP/Surp);gene_ontology_id=GO:0003723, GO:0006396;best_blast_hit_tair=AT5G55100.1 SWAP (Suppressor-of-White-APricot)/surp domain-containing protein;best_blast_hit_sprot=sp|Q3USH5|SFSWA_MOUSE Splicing factor, suppressor of white-apricot homolog;best_blast_hit_trembl_plants=tr|I1M6P0|I1M6P0_SOYBN Uncharacterized protein LjG1.1_chr1 PGSB three_prime_UTR 3120892 3121405 . - . , SWAP (Suppressor-of-white-APricot)/surp domain protein, putative;interpro_id=IPR000061 (SWAP/Surp);gene_ontology_id=GO:0003723, GO:0006396;best_blast_hit_tair=AT5G55100.2 SWAP (Suppressor-of-White-APricot)/surp domain-containing protein;best_blast_hit_sprot=sp|Q3USH5|SFSWA_MOUSE Splicing factor, suppressor of white-apricot homolog;best_blast_hit_trembl_plants=tr|I1M6P0|I1M6P0_SOYBN Uncharacterized protein LjG1.1_chr1 PGSB three_prime_UTR 3120892 3121405 . - . , SWAP (Suppressor-of-white-APricot)/surp domain protein, putative;interpro_id=IPR000061 (SWAP/Surp), IPR019147 (Suppressor of white apricot N-terminal domain);gene_ontology_id=GO:0003723, GO:0006396;best_blast_hit_tair=AT5G55100.2 SWAP (Suppressor-of-White-APricot)/surp domain-containing protein;best_blast_hit_sprot=sp|Q3USH5|SFSWA_MOUSE Splicing factor, suppressor of white-apricot homolog;best_blast_hit_trembl_plants=tr|A0A0B2S0T7|A0A0B2S0T7_GLYSO Protein suppressor of white apricot LjG1.1_chr1 PGSB three_prime_UTR 3120892 3121405 . - . , SWAP (Suppressor-of-white-APricot)/surp domain protein, putative;interpro_id=N.A.;gene_ontology_id=GO:0003723, GO:0006396;best_blast_hit_tair=AT5G55100.2 SWAP (Suppressor-of-White-APricot)/surp domain-containing protein;best_blast_hit_sprot=sp|Q3USH5|SFSWA_MOUSE Splicing factor, suppressor of white-apricot homolog;best_blast_hit_trembl_plants=tr|I1M6P0|I1M6P0_SOYBN Uncharacterized protein LjG1.1_chr1 PGSB three_prime_UTR 3121134 3121405 . - . , SWAP (Suppressor-of-white-APricot)/surp domain protein, putative;interpro_id=N.A.;gene_ontology_id=GO:0003723, GO:0006396;best_blast_hit_tair=AT5G55100.1 SWAP (Suppressor-of-White-APricot)/surp domain-containing protein;best_blast_hit_sprot=sp|Q3USH5|SFSWA_MOUSE Splicing factor, suppressor of white-apricot homolog;best_blast_hit_trembl_plants=tr|I1M6P0|I1M6P0_SOYBN Uncharacterized protein LjG1.1_chr1 PGSB three_prime_UTR 3121141 3121405 . - . , SWAP (Suppressor-of-white-APricot)/surp domain protein, putative;interpro_id=IPR000061 (SWAP/Surp);gene_ontology_id=GO:0003723, GO:0006396;best_blast_hit_tair=AT5G55100.1 SWAP (Suppressor-of-White-APricot)/surp domain-containing protein;best_blast_hit_sprot=sp|Q3USH5|SFSWA_MOUSE Splicing factor, suppressor of white-apricot homolog;best_blast_hit_trembl_plants=tr|K7KBH2|K7KBH2_SOYBN Uncharacterized protein LjG1.1_chr1 PGSB three_prime_UTR 3121141 3121405 . - . , Protein suppressor of white apricot;interpro_id=IPR019147 (Suppressor of white apricot N-terminal domain);gene_ontology_id=GO:0003723, GO:0006396;best_blast_hit_tair=AT5G55100.1 SWAP (Suppressor-of-White-APricot)/surp domain-containing protein;best_blast_hit_sprot=sp|Q8R753|KPRS_CALS4 Ribose-phosphate pyrophosphokinase;best_blast_hit_trembl_plants=tr|G7K8M3|G7K8M3_MEDTR SWAP (Suppressor-of-white-APricot)/surp domain protein, putative LjG1.1_chr1 PGSB exon 3121141 3122815 . - . , SWAP (Suppressor-of-white-APricot)/surp domain protein, putative;interpro_id=IPR000061 (SWAP/Surp);gene_ontology_id=GO:0003723, GO:0006396;best_blast_hit_tair=AT5G55100.1 SWAP (Suppressor-of-White-APricot)/surp domain-containing protein;best_blast_hit_sprot=sp|Q3USH5|SFSWA_MOUSE Splicing factor, suppressor of white-apricot homolog;best_blast_hit_trembl_plants=tr|I1M6P0|I1M6P0_SOYBN Uncharacterized protein LjG1.1_chr1 PGSB three_prime_UTR 3121271 3121405 . - .	SWAP (Suppressor-of-white-APricot)/surp domain protein, putative; TAIR: AT5G55100.1 SWAP (Suppressor-of-White-APricot)/surp domain-containing protein; Swiss-Prot: sp|Q3USH5|SFSWA_MOUSE Splicing factor, suppressor of white-apricot homolog; TrEMBL-Plants: tr|I1M6P0|I1M6P0_SOYBN Uncharacterized protein; Found in the gene: LotjaGi1g1v0025900, SWAP (Suppressor-of-white-APricot)/surp domain protein, putative; TAIR: AT5G55100.1 SWAP (Suppressor-of-White-APricot)/surp domain-containing protein; Swiss-Prot: sp|Q3USH5|SFSWA_MOUSE Splicing factor, suppressor of white-apricot homolog; TrEMBL-Plants: tr|K7KBH2|K7KBH2_SOYBN Uncharacterized protein; Found in the gene: LotjaGi1g1v0025900, SWAP (Suppressor-of-white-APricot)/surp domain protein, putative; TAIR: AT5G55100.2 SWAP (Suppressor-of-White-APricot)/surp domain-containing protein; Swiss-Prot: sp|Q3USH5|SFSWA_MOUSE Splicing factor, suppressor of white-apricot homolog; TrEMBL-Plants: tr|A0A0B2S0T7|A0A0B2S0T7_GLYSO Protein suppressor of white apricot; Found in the gene: LotjaGi1g1v0025900, SWAP (Suppressor-of-white-APricot)/surp domain protein, putative; TAIR: AT5G55100.2 SWAP (Suppressor-of-White-APricot)/surp domain-containing protein; Swiss-Prot: sp|Q3USH5|SFSWA_MOUSE Splicing factor, suppressor of white-apricot homolog; TrEMBL-Plants: tr|I1M6P0|I1M6P0_SOYBN Uncharacterized protein; Found in the gene: LotjaGi1g1v0025900	DRY_EERY, PF01805.25, PF09750.14, Surp
LotjaGi1g1v0025900.4	LotjaGi1g1v0025900	LotjaGi1g1v0025900	LotjaGi1g1v0025900.4.p1																						TRUE	0.9997	22554	742	0.30411	6.75949	1	1	coding	LjG1.1_chr1	3120892	3145469	24578	-		GO:0003723, GO:0006396	SWAP (Suppressor-of-white-APricot)/surp domain protein, putative;interpro_id=IPR000061 (SWAP/Surp);gene_ontology_id=GO:0003723, GO:0006396;best_blast_hit_tair=AT5G55100.1 SWAP (Suppressor-of-White-APricot)/surp domain-containing protein;best_blast_hit_sprot=sp|Q3USH5|SFSWA_MOUSE Splicing factor, suppressor of white-apricot homolog;best_blast_hit_trembl_plants=tr|I1M6P0|I1M6P0_SOYBN Uncharacterized protein LjG1.1_chr1 PGSB three_prime_UTR 3120892 3121405 . - . , SWAP (Suppressor-of-white-APricot)/surp domain protein, putative;interpro_id=IPR000061 (SWAP/Surp);gene_ontology_id=GO:0003723, GO:0006396;best_blast_hit_tair=AT5G55100.2 SWAP (Suppressor-of-White-APricot)/surp domain-containing protein;best_blast_hit_sprot=sp|Q3USH5|SFSWA_MOUSE Splicing factor, suppressor of white-apricot homolog;best_blast_hit_trembl_plants=tr|I1M6P0|I1M6P0_SOYBN Uncharacterized protein LjG1.1_chr1 PGSB three_prime_UTR 3120892 3121405 . - . , SWAP (Suppressor-of-white-APricot)/surp domain protein, putative;interpro_id=IPR000061 (SWAP/Surp), IPR019147 (Suppressor of white apricot N-terminal domain);gene_ontology_id=GO:0003723, GO:0006396;best_blast_hit_tair=AT5G55100.2 SWAP (Suppressor-of-White-APricot)/surp domain-containing protein;best_blast_hit_sprot=sp|Q3USH5|SFSWA_MOUSE Splicing factor, suppressor of white-apricot homolog;best_blast_hit_trembl_plants=tr|A0A0B2S0T7|A0A0B2S0T7_GLYSO Protein suppressor of white apricot LjG1.1_chr1 PGSB three_prime_UTR 3120892 3121405 . - . , SWAP (Suppressor-of-white-APricot)/surp domain protein, putative;interpro_id=N.A.;gene_ontology_id=GO:0003723, GO:0006396;best_blast_hit_tair=AT5G55100.2 SWAP (Suppressor-of-White-APricot)/surp domain-containing protein;best_blast_hit_sprot=sp|Q3USH5|SFSWA_MOUSE Splicing factor, suppressor of white-apricot homolog;best_blast_hit_trembl_plants=tr|I1M6P0|I1M6P0_SOYBN Uncharacterized protein LjG1.1_chr1 PGSB three_prime_UTR 3121134 3121405 . - . , SWAP (Suppressor-of-white-APricot)/surp domain protein, putative;interpro_id=N.A.;gene_ontology_id=GO:0003723, GO:0006396;best_blast_hit_tair=AT5G55100.1 SWAP (Suppressor-of-White-APricot)/surp domain-containing protein;best_blast_hit_sprot=sp|Q3USH5|SFSWA_MOUSE Splicing factor, suppressor of white-apricot homolog;best_blast_hit_trembl_plants=tr|I1M6P0|I1M6P0_SOYBN Uncharacterized protein LjG1.1_chr1 PGSB three_prime_UTR 3121141 3121405 . - . , SWAP (Suppressor-of-white-APricot)/surp domain protein, putative;interpro_id=IPR000061 (SWAP/Surp);gene_ontology_id=GO:0003723, GO:0006396;best_blast_hit_tair=AT5G55100.1 SWAP (Suppressor-of-White-APricot)/surp domain-containing protein;best_blast_hit_sprot=sp|Q3USH5|SFSWA_MOUSE Splicing factor, suppressor of white-apricot homolog;best_blast_hit_trembl_plants=tr|K7KBH2|K7KBH2_SOYBN Uncharacterized protein LjG1.1_chr1 PGSB three_prime_UTR 3121141 3121405 . - . , Protein suppressor of white apricot;interpro_id=IPR019147 (Suppressor of white apricot N-terminal domain);gene_ontology_id=GO:0003723, GO:0006396;best_blast_hit_tair=AT5G55100.1 SWAP (Suppressor-of-White-APricot)/surp domain-containing protein;best_blast_hit_sprot=sp|Q8R753|KPRS_CALS4 Ribose-phosphate pyrophosphokinase;best_blast_hit_trembl_plants=tr|G7K8M3|G7K8M3_MEDTR SWAP (Suppressor-of-white-APricot)/surp domain protein, putative LjG1.1_chr1 PGSB exon 3121141 3122815 . - . , SWAP (Suppressor-of-white-APricot)/surp domain protein, putative;interpro_id=IPR000061 (SWAP/Surp);gene_ontology_id=GO:0003723, GO:0006396;best_blast_hit_tair=AT5G55100.1 SWAP (Suppressor-of-White-APricot)/surp domain-containing protein;best_blast_hit_sprot=sp|Q3USH5|SFSWA_MOUSE Splicing factor, suppressor of white-apricot homolog;best_blast_hit_trembl_plants=tr|I1M6P0|I1M6P0_SOYBN Uncharacterized protein LjG1.1_chr1 PGSB three_prime_UTR 3121271 3121405 . - .	SWAP (Suppressor-of-white-APricot)/surp domain protein, putative; TAIR: AT5G55100.1 SWAP (Suppressor-of-White-APricot)/surp domain-containing protein; Swiss-Prot: sp|Q3USH5|SFSWA_MOUSE Splicing factor, suppressor of white-apricot homolog; TrEMBL-Plants: tr|I1M6P0|I1M6P0_SOYBN Uncharacterized protein; Found in the gene: LotjaGi1g1v0025900, SWAP (Suppressor-of-white-APricot)/surp domain protein, putative; TAIR: AT5G55100.1 SWAP (Suppressor-of-White-APricot)/surp domain-containing protein; Swiss-Prot: sp|Q3USH5|SFSWA_MOUSE Splicing factor, suppressor of white-apricot homolog; TrEMBL-Plants: tr|K7KBH2|K7KBH2_SOYBN Uncharacterized protein; Found in the gene: LotjaGi1g1v0025900, SWAP (Suppressor-of-white-APricot)/surp domain protein, putative; TAIR: AT5G55100.2 SWAP (Suppressor-of-White-APricot)/surp domain-containing protein; Swiss-Prot: sp|Q3USH5|SFSWA_MOUSE Splicing factor, suppressor of white-apricot homolog; TrEMBL-Plants: tr|A0A0B2S0T7|A0A0B2S0T7_GLYSO Protein suppressor of white apricot; Found in the gene: LotjaGi1g1v0025900, SWAP (Suppressor-of-white-APricot)/surp domain protein, putative; TAIR: AT5G55100.2 SWAP (Suppressor-of-White-APricot)/surp domain-containing protein; Swiss-Prot: sp|Q3USH5|SFSWA_MOUSE Splicing factor, suppressor of white-apricot homolog; TrEMBL-Plants: tr|I1M6P0|I1M6P0_SOYBN Uncharacterized protein; Found in the gene: LotjaGi1g1v0025900	DRY_EERY, PF01805.25, PF09750.14, Surp
LotjaGi1g1v0025900.4	LotjaGi1g1v0025900	LotjaGi1g1v0025900	LotjaGi1g1v0025900.4.p8																						FALSE	0.01261	22554	742	0.30411	6.75949	1	1	coding	LjG1.1_chr1	3120892	3145469	24578	-		GO:0003723, GO:0006396	SWAP (Suppressor-of-white-APricot)/surp domain protein, putative;interpro_id=IPR000061 (SWAP/Surp);gene_ontology_id=GO:0003723, GO:0006396;best_blast_hit_tair=AT5G55100.1 SWAP (Suppressor-of-White-APricot)/surp domain-containing protein;best_blast_hit_sprot=sp|Q3USH5|SFSWA_MOUSE Splicing factor, suppressor of white-apricot homolog;best_blast_hit_trembl_plants=tr|I1M6P0|I1M6P0_SOYBN Uncharacterized protein LjG1.1_chr1 PGSB three_prime_UTR 3120892 3121405 . - . , SWAP (Suppressor-of-white-APricot)/surp domain protein, putative;interpro_id=IPR000061 (SWAP/Surp);gene_ontology_id=GO:0003723, GO:0006396;best_blast_hit_tair=AT5G55100.2 SWAP (Suppressor-of-White-APricot)/surp domain-containing protein;best_blast_hit_sprot=sp|Q3USH5|SFSWA_MOUSE Splicing factor, suppressor of white-apricot homolog;best_blast_hit_trembl_plants=tr|I1M6P0|I1M6P0_SOYBN Uncharacterized protein LjG1.1_chr1 PGSB three_prime_UTR 3120892 3121405 . - . , SWAP (Suppressor-of-white-APricot)/surp domain protein, putative;interpro_id=IPR000061 (SWAP/Surp), IPR019147 (Suppressor of white apricot N-terminal domain);gene_ontology_id=GO:0003723, GO:0006396;best_blast_hit_tair=AT5G55100.2 SWAP (Suppressor-of-White-APricot)/surp domain-containing protein;best_blast_hit_sprot=sp|Q3USH5|SFSWA_MOUSE Splicing factor, suppressor of white-apricot homolog;best_blast_hit_trembl_plants=tr|A0A0B2S0T7|A0A0B2S0T7_GLYSO Protein suppressor of white apricot LjG1.1_chr1 PGSB three_prime_UTR 3120892 3121405 . - . , SWAP (Suppressor-of-white-APricot)/surp domain protein, putative;interpro_id=N.A.;gene_ontology_id=GO:0003723, GO:0006396;best_blast_hit_tair=AT5G55100.2 SWAP (Suppressor-of-White-APricot)/surp domain-containing protein;best_blast_hit_sprot=sp|Q3USH5|SFSWA_MOUSE Splicing factor, suppressor of white-apricot homolog;best_blast_hit_trembl_plants=tr|I1M6P0|I1M6P0_SOYBN Uncharacterized protein LjG1.1_chr1 PGSB three_prime_UTR 3121134 3121405 . - . , SWAP (Suppressor-of-white-APricot)/surp domain protein, putative;interpro_id=N.A.;gene_ontology_id=GO:0003723, GO:0006396;best_blast_hit_tair=AT5G55100.1 SWAP (Suppressor-of-White-APricot)/surp domain-containing protein;best_blast_hit_sprot=sp|Q3USH5|SFSWA_MOUSE Splicing factor, suppressor of white-apricot homolog;best_blast_hit_trembl_plants=tr|I1M6P0|I1M6P0_SOYBN Uncharacterized protein LjG1.1_chr1 PGSB three_prime_UTR 3121141 3121405 . - . , SWAP (Suppressor-of-white-APricot)/surp domain protein, putative;interpro_id=IPR000061 (SWAP/Surp);gene_ontology_id=GO:0003723, GO:0006396;best_blast_hit_tair=AT5G55100.1 SWAP (Suppressor-of-White-APricot)/surp domain-containing protein;best_blast_hit_sprot=sp|Q3USH5|SFSWA_MOUSE Splicing factor, suppressor of white-apricot homolog;best_blast_hit_trembl_plants=tr|K7KBH2|K7KBH2_SOYBN Uncharacterized protein LjG1.1_chr1 PGSB three_prime_UTR 3121141 3121405 . - . , Protein suppressor of white apricot;interpro_id=IPR019147 (Suppressor of white apricot N-terminal domain);gene_ontology_id=GO:0003723, GO:0006396;best_blast_hit_tair=AT5G55100.1 SWAP (Suppressor-of-White-APricot)/surp domain-containing protein;best_blast_hit_sprot=sp|Q8R753|KPRS_CALS4 Ribose-phosphate pyrophosphokinase;best_blast_hit_trembl_plants=tr|G7K8M3|G7K8M3_MEDTR SWAP (Suppressor-of-white-APricot)/surp domain protein, putative LjG1.1_chr1 PGSB exon 3121141 3122815 . - . , SWAP (Suppressor-of-white-APricot)/surp domain protein, putative;interpro_id=IPR000061 (SWAP/Surp);gene_ontology_id=GO:0003723, GO:0006396;best_blast_hit_tair=AT5G55100.1 SWAP (Suppressor-of-White-APricot)/surp domain-containing protein;best_blast_hit_sprot=sp|Q3USH5|SFSWA_MOUSE Splicing factor, suppressor of white-apricot homolog;best_blast_hit_trembl_plants=tr|I1M6P0|I1M6P0_SOYBN Uncharacterized protein LjG1.1_chr1 PGSB three_prime_UTR 3121271 3121405 . - .	SWAP (Suppressor-of-white-APricot)/surp domain protein, putative; TAIR: AT5G55100.1 SWAP (Suppressor-of-White-APricot)/surp domain-containing protein; Swiss-Prot: sp|Q3USH5|SFSWA_MOUSE Splicing factor, suppressor of white-apricot homolog; TrEMBL-Plants: tr|I1M6P0|I1M6P0_SOYBN Uncharacterized protein; Found in the gene: LotjaGi1g1v0025900, SWAP (Suppressor-of-white-APricot)/surp domain protein, putative; TAIR: AT5G55100.1 SWAP (Suppressor-of-White-APricot)/surp domain-containing protein; Swiss-Prot: sp|Q3USH5|SFSWA_MOUSE Splicing factor, suppressor of white-apricot homolog; TrEMBL-Plants: tr|K7KBH2|K7KBH2_SOYBN Uncharacterized protein; Found in the gene: LotjaGi1g1v0025900, SWAP (Suppressor-of-white-APricot)/surp domain protein, putative; TAIR: AT5G55100.2 SWAP (Suppressor-of-White-APricot)/surp domain-containing protein; Swiss-Prot: sp|Q3USH5|SFSWA_MOUSE Splicing factor, suppressor of white-apricot homolog; TrEMBL-Plants: tr|A0A0B2S0T7|A0A0B2S0T7_GLYSO Protein suppressor of white apricot; Found in the gene: LotjaGi1g1v0025900, SWAP (Suppressor-of-white-APricot)/surp domain protein, putative; TAIR: AT5G55100.2 SWAP (Suppressor-of-White-APricot)/surp domain-containing protein; Swiss-Prot: sp|Q3USH5|SFSWA_MOUSE Splicing factor, suppressor of white-apricot homolog; TrEMBL-Plants: tr|I1M6P0|I1M6P0_SOYBN Uncharacterized protein; Found in the gene: LotjaGi1g1v0025900	DRY_EERY, PF01805.25, PF09750.14, Surp
LotjaGi1g1v0025900.4.nasc001	LotjaGi1g1v0025900	LotjaGi1g1v0025900	LotjaGi1g1v0025900.4.nasc001.p2																						FALSE	0.00916	20825	162	0.33754	6.21389	1	0.882682	coding	LjG1.1_chr1	3120892	3145469	24578	-		GO:0003723, GO:0006396	SWAP (Suppressor-of-white-APricot)/surp domain protein, putative;interpro_id=IPR000061 (SWAP/Surp);gene_ontology_id=GO:0003723, GO:0006396;best_blast_hit_tair=AT5G55100.1 SWAP (Suppressor-of-White-APricot)/surp domain-containing protein;best_blast_hit_sprot=sp|Q3USH5|SFSWA_MOUSE Splicing factor, suppressor of white-apricot homolog;best_blast_hit_trembl_plants=tr|I1M6P0|I1M6P0_SOYBN Uncharacterized protein LjG1.1_chr1 PGSB three_prime_UTR 3120892 3121405 . - . , SWAP (Suppressor-of-white-APricot)/surp domain protein, putative;interpro_id=IPR000061 (SWAP/Surp);gene_ontology_id=GO:0003723, GO:0006396;best_blast_hit_tair=AT5G55100.2 SWAP (Suppressor-of-White-APricot)/surp domain-containing protein;best_blast_hit_sprot=sp|Q3USH5|SFSWA_MOUSE Splicing factor, suppressor of white-apricot homolog;best_blast_hit_trembl_plants=tr|I1M6P0|I1M6P0_SOYBN Uncharacterized protein LjG1.1_chr1 PGSB three_prime_UTR 3120892 3121405 . - . , SWAP (Suppressor-of-white-APricot)/surp domain protein, putative;interpro_id=IPR000061 (SWAP/Surp), IPR019147 (Suppressor of white apricot N-terminal domain);gene_ontology_id=GO:0003723, GO:0006396;best_blast_hit_tair=AT5G55100.2 SWAP (Suppressor-of-White-APricot)/surp domain-containing protein;best_blast_hit_sprot=sp|Q3USH5|SFSWA_MOUSE Splicing factor, suppressor of white-apricot homolog;best_blast_hit_trembl_plants=tr|A0A0B2S0T7|A0A0B2S0T7_GLYSO Protein suppressor of white apricot LjG1.1_chr1 PGSB three_prime_UTR 3120892 3121405 . - . , SWAP (Suppressor-of-white-APricot)/surp domain protein, putative;interpro_id=N.A.;gene_ontology_id=GO:0003723, GO:0006396;best_blast_hit_tair=AT5G55100.2 SWAP (Suppressor-of-White-APricot)/surp domain-containing protein;best_blast_hit_sprot=sp|Q3USH5|SFSWA_MOUSE Splicing factor, suppressor of white-apricot homolog;best_blast_hit_trembl_plants=tr|I1M6P0|I1M6P0_SOYBN Uncharacterized protein LjG1.1_chr1 PGSB three_prime_UTR 3121134 3121405 . - . , SWAP (Suppressor-of-white-APricot)/surp domain protein, putative;interpro_id=N.A.;gene_ontology_id=GO:0003723, GO:0006396;best_blast_hit_tair=AT5G55100.1 SWAP (Suppressor-of-White-APricot)/surp domain-containing protein;best_blast_hit_sprot=sp|Q3USH5|SFSWA_MOUSE Splicing factor, suppressor of white-apricot homolog;best_blast_hit_trembl_plants=tr|I1M6P0|I1M6P0_SOYBN Uncharacterized protein LjG1.1_chr1 PGSB three_prime_UTR 3121141 3121405 . - . , SWAP (Suppressor-of-white-APricot)/surp domain protein, putative;interpro_id=IPR000061 (SWAP/Surp);gene_ontology_id=GO:0003723, GO:0006396;best_blast_hit_tair=AT5G55100.1 SWAP (Suppressor-of-White-APricot)/surp domain-containing protein;best_blast_hit_sprot=sp|Q3USH5|SFSWA_MOUSE Splicing factor, suppressor of white-apricot homolog;best_blast_hit_trembl_plants=tr|K7KBH2|K7KBH2_SOYBN Uncharacterized protein LjG1.1_chr1 PGSB three_prime_UTR 3121141 3121405 . - . , Protein suppressor of white apricot;interpro_id=IPR019147 (Suppressor of white apricot N-terminal domain);gene_ontology_id=GO:0003723, GO:0006396;best_blast_hit_tair=AT5G55100.1 SWAP (Suppressor-of-White-APricot)/surp domain-containing protein;best_blast_hit_sprot=sp|Q8R753|KPRS_CALS4 Ribose-phosphate pyrophosphokinase;best_blast_hit_trembl_plants=tr|G7K8M3|G7K8M3_MEDTR SWAP (Suppressor-of-white-APricot)/surp domain protein, putative LjG1.1_chr1 PGSB exon 3121141 3122815 . - . , SWAP (Suppressor-of-white-APricot)/surp domain protein, putative;interpro_id=IPR000061 (SWAP/Surp);gene_ontology_id=GO:0003723, GO:0006396;best_blast_hit_tair=AT5G55100.1 SWAP (Suppressor-of-White-APricot)/surp domain-containing protein;best_blast_hit_sprot=sp|Q3USH5|SFSWA_MOUSE Splicing factor, suppressor of white-apricot homolog;best_blast_hit_trembl_plants=tr|I1M6P0|I1M6P0_SOYBN Uncharacterized protein LjG1.1_chr1 PGSB three_prime_UTR 3121271 3121405 . - .	SWAP (Suppressor-of-white-APricot)/surp domain protein, putative; TAIR: AT5G55100.1 SWAP (Suppressor-of-White-APricot)/surp domain-containing protein; Swiss-Prot: sp|Q3USH5|SFSWA_MOUSE Splicing factor, suppressor of white-apricot homolog; TrEMBL-Plants: tr|I1M6P0|I1M6P0_SOYBN Uncharacterized protein; Found in the gene: LotjaGi1g1v0025900, SWAP (Suppressor-of-white-APricot)/surp domain protein, putative; TAIR: AT5G55100.1 SWAP (Suppressor-of-White-APricot)/surp domain-containing protein; Swiss-Prot: sp|Q3USH5|SFSWA_MOUSE Splicing factor, suppressor of white-apricot homolog; TrEMBL-Plants: tr|K7KBH2|K7KBH2_SOYBN Uncharacterized protein; Found in the gene: LotjaGi1g1v0025900, SWAP (Suppressor-of-white-APricot)/surp domain protein, putative; TAIR: AT5G55100.2 SWAP (Suppressor-of-White-APricot)/surp domain-containing protein; Swiss-Prot: sp|Q3USH5|SFSWA_MOUSE Splicing factor, suppressor of white-apricot homolog; TrEMBL-Plants: tr|A0A0B2S0T7|A0A0B2S0T7_GLYSO Protein suppressor of white apricot; Found in the gene: LotjaGi1g1v0025900, SWAP (Suppressor-of-white-APricot)/surp domain protein, putative; TAIR: AT5G55100.2 SWAP (Suppressor-of-White-APricot)/surp domain-containing protein; Swiss-Prot: sp|Q3USH5|SFSWA_MOUSE Splicing factor, suppressor of white-apricot homolog; TrEMBL-Plants: tr|I1M6P0|I1M6P0_SOYBN Uncharacterized protein; Found in the gene: LotjaGi1g1v0025900	DRY_EERY, PF01805.25, PF09750.14, Surp
LotjaGi1g1v0025900.4.nasc001	LotjaGi1g1v0025900	LotjaGi1g1v0025900	LotjaGi1g1v0025900.4.nasc001.p5																						TRUE	0.97087	20825	162	0.33754	6.21389	1	0.882682	coding	LjG1.1_chr1	3120892	3145469	24578	-		GO:0003723, GO:0006396	SWAP (Suppressor-of-white-APricot)/surp domain protein, putative;interpro_id=IPR000061 (SWAP/Surp);gene_ontology_id=GO:0003723, GO:0006396;best_blast_hit_tair=AT5G55100.1 SWAP (Suppressor-of-White-APricot)/surp domain-containing protein;best_blast_hit_sprot=sp|Q3USH5|SFSWA_MOUSE Splicing factor, suppressor of white-apricot homolog;best_blast_hit_trembl_plants=tr|I1M6P0|I1M6P0_SOYBN Uncharacterized protein LjG1.1_chr1 PGSB three_prime_UTR 3120892 3121405 . - . , SWAP (Suppressor-of-white-APricot)/surp domain protein, putative;interpro_id=IPR000061 (SWAP/Surp);gene_ontology_id=GO:0003723, GO:0006396;best_blast_hit_tair=AT5G55100.2 SWAP (Suppressor-of-White-APricot)/surp domain-containing protein;best_blast_hit_sprot=sp|Q3USH5|SFSWA_MOUSE Splicing factor, suppressor of white-apricot homolog;best_blast_hit_trembl_plants=tr|I1M6P0|I1M6P0_SOYBN Uncharacterized protein LjG1.1_chr1 PGSB three_prime_UTR 3120892 3121405 . - . , SWAP (Suppressor-of-white-APricot)/surp domain protein, putative;interpro_id=IPR000061 (SWAP/Surp), IPR019147 (Suppressor of white apricot N-terminal domain);gene_ontology_id=GO:0003723, GO:0006396;best_blast_hit_tair=AT5G55100.2 SWAP (Suppressor-of-White-APricot)/surp domain-containing protein;best_blast_hit_sprot=sp|Q3USH5|SFSWA_MOUSE Splicing factor, suppressor of white-apricot homolog;best_blast_hit_trembl_plants=tr|A0A0B2S0T7|A0A0B2S0T7_GLYSO Protein suppressor of white apricot LjG1.1_chr1 PGSB three_prime_UTR 3120892 3121405 . - . , SWAP (Suppressor-of-white-APricot)/surp domain protein, putative;interpro_id=N.A.;gene_ontology_id=GO:0003723, GO:0006396;best_blast_hit_tair=AT5G55100.2 SWAP (Suppressor-of-White-APricot)/surp domain-containing protein;best_blast_hit_sprot=sp|Q3USH5|SFSWA_MOUSE Splicing factor, suppressor of white-apricot homolog;best_blast_hit_trembl_plants=tr|I1M6P0|I1M6P0_SOYBN Uncharacterized protein LjG1.1_chr1 PGSB three_prime_UTR 3121134 3121405 . - . , SWAP (Suppressor-of-white-APricot)/surp domain protein, putative;interpro_id=N.A.;gene_ontology_id=GO:0003723, GO:0006396;best_blast_hit_tair=AT5G55100.1 SWAP (Suppressor-of-White-APricot)/surp domain-containing protein;best_blast_hit_sprot=sp|Q3USH5|SFSWA_MOUSE Splicing factor, suppressor of white-apricot homolog;best_blast_hit_trembl_plants=tr|I1M6P0|I1M6P0_SOYBN Uncharacterized protein LjG1.1_chr1 PGSB three_prime_UTR 3121141 3121405 . - . , SWAP (Suppressor-of-white-APricot)/surp domain protein, putative;interpro_id=IPR000061 (SWAP/Surp);gene_ontology_id=GO:0003723, GO:0006396;best_blast_hit_tair=AT5G55100.1 SWAP (Suppressor-of-White-APricot)/surp domain-containing protein;best_blast_hit_sprot=sp|Q3USH5|SFSWA_MOUSE Splicing factor, suppressor of white-apricot homolog;best_blast_hit_trembl_plants=tr|K7KBH2|K7KBH2_SOYBN Uncharacterized protein LjG1.1_chr1 PGSB three_prime_UTR 3121141 3121405 . - . , Protein suppressor of white apricot;interpro_id=IPR019147 (Suppressor of white apricot N-terminal domain);gene_ontology_id=GO:0003723, GO:0006396;best_blast_hit_tair=AT5G55100.1 SWAP (Suppressor-of-White-APricot)/surp domain-containing protein;best_blast_hit_sprot=sp|Q8R753|KPRS_CALS4 Ribose-phosphate pyrophosphokinase;best_blast_hit_trembl_plants=tr|G7K8M3|G7K8M3_MEDTR SWAP (Suppressor-of-white-APricot)/surp domain protein, putative LjG1.1_chr1 PGSB exon 3121141 3122815 . - . , SWAP (Suppressor-of-white-APricot)/surp domain protein, putative;interpro_id=IPR000061 (SWAP/Surp);gene_ontology_id=GO:0003723, GO:0006396;best_blast_hit_tair=AT5G55100.1 SWAP (Suppressor-of-White-APricot)/surp domain-containing protein;best_blast_hit_sprot=sp|Q3USH5|SFSWA_MOUSE Splicing factor, suppressor of white-apricot homolog;best_blast_hit_trembl_plants=tr|I1M6P0|I1M6P0_SOYBN Uncharacterized protein LjG1.1_chr1 PGSB three_prime_UTR 3121271 3121405 . - .	SWAP (Suppressor-of-white-APricot)/surp domain protein, putative; TAIR: AT5G55100.1 SWAP (Suppressor-of-White-APricot)/surp domain-containing protein; Swiss-Prot: sp|Q3USH5|SFSWA_MOUSE Splicing factor, suppressor of white-apricot homolog; TrEMBL-Plants: tr|I1M6P0|I1M6P0_SOYBN Uncharacterized protein; Found in the gene: LotjaGi1g1v0025900, SWAP (Suppressor-of-white-APricot)/surp domain protein, putative; TAIR: AT5G55100.1 SWAP (Suppressor-of-White-APricot)/surp domain-containing protein; Swiss-Prot: sp|Q3USH5|SFSWA_MOUSE Splicing factor, suppressor of white-apricot homolog; TrEMBL-Plants: tr|K7KBH2|K7KBH2_SOYBN Uncharacterized protein; Found in the gene: LotjaGi1g1v0025900, SWAP (Suppressor-of-white-APricot)/surp domain protein, putative; TAIR: AT5G55100.2 SWAP (Suppressor-of-White-APricot)/surp domain-containing protein; Swiss-Prot: sp|Q3USH5|SFSWA_MOUSE Splicing factor, suppressor of white-apricot homolog; TrEMBL-Plants: tr|A0A0B2S0T7|A0A0B2S0T7_GLYSO Protein suppressor of white apricot; Found in the gene: LotjaGi1g1v0025900, SWAP (Suppressor-of-white-APricot)/surp domain protein, putative; TAIR: AT5G55100.2 SWAP (Suppressor-of-White-APricot)/surp domain-containing protein; Swiss-Prot: sp|Q3USH5|SFSWA_MOUSE Splicing factor, suppressor of white-apricot homolog; TrEMBL-Plants: tr|I1M6P0|I1M6P0_SOYBN Uncharacterized protein; Found in the gene: LotjaGi1g1v0025900	DRY_EERY, PF01805.25, PF09750.14, Surp
LotjaGi1g1v0025900.4.nasc001	LotjaGi1g1v0025900	LotjaGi1g1v0025900	LotjaGi1g1v0025900.4.nasc001.p1																						TRUE	0.9997	20825	162	0.33754	6.21389	1	0.882682	coding	LjG1.1_chr1	3120892	3145469	24578	-		GO:0003723, GO:0006396	SWAP (Suppressor-of-white-APricot)/surp domain protein, putative;interpro_id=IPR000061 (SWAP/Surp);gene_ontology_id=GO:0003723, GO:0006396;best_blast_hit_tair=AT5G55100.1 SWAP (Suppressor-of-White-APricot)/surp domain-containing protein;best_blast_hit_sprot=sp|Q3USH5|SFSWA_MOUSE Splicing factor, suppressor of white-apricot homolog;best_blast_hit_trembl_plants=tr|I1M6P0|I1M6P0_SOYBN Uncharacterized protein LjG1.1_chr1 PGSB three_prime_UTR 3120892 3121405 . - . , SWAP (Suppressor-of-white-APricot)/surp domain protein, putative;interpro_id=IPR000061 (SWAP/Surp);gene_ontology_id=GO:0003723, GO:0006396;best_blast_hit_tair=AT5G55100.2 SWAP (Suppressor-of-White-APricot)/surp domain-containing protein;best_blast_hit_sprot=sp|Q3USH5|SFSWA_MOUSE Splicing factor, suppressor of white-apricot homolog;best_blast_hit_trembl_plants=tr|I1M6P0|I1M6P0_SOYBN Uncharacterized protein LjG1.1_chr1 PGSB three_prime_UTR 3120892 3121405 . - . , SWAP (Suppressor-of-white-APricot)/surp domain protein, putative;interpro_id=IPR000061 (SWAP/Surp), IPR019147 (Suppressor of white apricot N-terminal domain);gene_ontology_id=GO:0003723, GO:0006396;best_blast_hit_tair=AT5G55100.2 SWAP (Suppressor-of-White-APricot)/surp domain-containing protein;best_blast_hit_sprot=sp|Q3USH5|SFSWA_MOUSE Splicing factor, suppressor of white-apricot homolog;best_blast_hit_trembl_plants=tr|A0A0B2S0T7|A0A0B2S0T7_GLYSO Protein suppressor of white apricot LjG1.1_chr1 PGSB three_prime_UTR 3120892 3121405 . - . , SWAP (Suppressor-of-white-APricot)/surp domain protein, putative;interpro_id=N.A.;gene_ontology_id=GO:0003723, GO:0006396;best_blast_hit_tair=AT5G55100.2 SWAP (Suppressor-of-White-APricot)/surp domain-containing protein;best_blast_hit_sprot=sp|Q3USH5|SFSWA_MOUSE Splicing factor, suppressor of white-apricot homolog;best_blast_hit_trembl_plants=tr|I1M6P0|I1M6P0_SOYBN Uncharacterized protein LjG1.1_chr1 PGSB three_prime_UTR 3121134 3121405 . - . , SWAP (Suppressor-of-white-APricot)/surp domain protein, putative;interpro_id=N.A.;gene_ontology_id=GO:0003723, GO:0006396;best_blast_hit_tair=AT5G55100.1 SWAP (Suppressor-of-White-APricot)/surp domain-containing protein;best_blast_hit_sprot=sp|Q3USH5|SFSWA_MOUSE Splicing factor, suppressor of white-apricot homolog;best_blast_hit_trembl_plants=tr|I1M6P0|I1M6P0_SOYBN Uncharacterized protein LjG1.1_chr1 PGSB three_prime_UTR 3121141 3121405 . - . , SWAP (Suppressor-of-white-APricot)/surp domain protein, putative;interpro_id=IPR000061 (SWAP/Surp);gene_ontology_id=GO:0003723, GO:0006396;best_blast_hit_tair=AT5G55100.1 SWAP (Suppressor-of-White-APricot)/surp domain-containing protein;best_blast_hit_sprot=sp|Q3USH5|SFSWA_MOUSE Splicing factor, suppressor of white-apricot homolog;best_blast_hit_trembl_plants=tr|K7KBH2|K7KBH2_SOYBN Uncharacterized protein LjG1.1_chr1 PGSB three_prime_UTR 3121141 3121405 . - . , Protein suppressor of white apricot;interpro_id=IPR019147 (Suppressor of white apricot N-terminal domain);gene_ontology_id=GO:0003723, GO:0006396;best_blast_hit_tair=AT5G55100.1 SWAP (Suppressor-of-White-APricot)/surp domain-containing protein;best_blast_hit_sprot=sp|Q8R753|KPRS_CALS4 Ribose-phosphate pyrophosphokinase;best_blast_hit_trembl_plants=tr|G7K8M3|G7K8M3_MEDTR SWAP (Suppressor-of-white-APricot)/surp domain protein, putative LjG1.1_chr1 PGSB exon 3121141 3122815 . - . , SWAP (Suppressor-of-white-APricot)/surp domain protein, putative;interpro_id=IPR000061 (SWAP/Surp);gene_ontology_id=GO:0003723, GO:0006396;best_blast_hit_tair=AT5G55100.1 SWAP (Suppressor-of-White-APricot)/surp domain-containing protein;best_blast_hit_sprot=sp|Q3USH5|SFSWA_MOUSE Splicing factor, suppressor of white-apricot homolog;best_blast_hit_trembl_plants=tr|I1M6P0|I1M6P0_SOYBN Uncharacterized protein LjG1.1_chr1 PGSB three_prime_UTR 3121271 3121405 . - .	SWAP (Suppressor-of-white-APricot)/surp domain protein, putative; TAIR: AT5G55100.1 SWAP (Suppressor-of-White-APricot)/surp domain-containing protein; Swiss-Prot: sp|Q3USH5|SFSWA_MOUSE Splicing factor, suppressor of white-apricot homolog; TrEMBL-Plants: tr|I1M6P0|I1M6P0_SOYBN Uncharacterized protein; Found in the gene: LotjaGi1g1v0025900, SWAP (Suppressor-of-white-APricot)/surp domain protein, putative; TAIR: AT5G55100.1 SWAP (Suppressor-of-White-APricot)/surp domain-containing protein; Swiss-Prot: sp|Q3USH5|SFSWA_MOUSE Splicing factor, suppressor of white-apricot homolog; TrEMBL-Plants: tr|K7KBH2|K7KBH2_SOYBN Uncharacterized protein; Found in the gene: LotjaGi1g1v0025900, SWAP (Suppressor-of-white-APricot)/surp domain protein, putative; TAIR: AT5G55100.2 SWAP (Suppressor-of-White-APricot)/surp domain-containing protein; Swiss-Prot: sp|Q3USH5|SFSWA_MOUSE Splicing factor, suppressor of white-apricot homolog; TrEMBL-Plants: tr|A0A0B2S0T7|A0A0B2S0T7_GLYSO Protein suppressor of white apricot; Found in the gene: LotjaGi1g1v0025900, SWAP (Suppressor-of-white-APricot)/surp domain protein, putative; TAIR: AT5G55100.2 SWAP (Suppressor-of-White-APricot)/surp domain-containing protein; Swiss-Prot: sp|Q3USH5|SFSWA_MOUSE Splicing factor, suppressor of white-apricot homolog; TrEMBL-Plants: tr|I1M6P0|I1M6P0_SOYBN Uncharacterized protein; Found in the gene: LotjaGi1g1v0025900	DRY_EERY, PF01805.25, PF09750.14, Surp
LotjaGi1g1v0025900.4.nasc001	LotjaGi1g1v0025900	LotjaGi1g1v0025900	LotjaGi1g1v0025900.4.nasc001.p7																						FALSE	0.0296	20825	162	0.33754	6.21389	1	0.882682	coding	LjG1.1_chr1	3120892	3145469	24578	-		GO:0003723, GO:0006396	SWAP (Suppressor-of-white-APricot)/surp domain protein, putative;interpro_id=IPR000061 (SWAP/Surp);gene_ontology_id=GO:0003723, GO:0006396;best_blast_hit_tair=AT5G55100.1 SWAP (Suppressor-of-White-APricot)/surp domain-containing protein;best_blast_hit_sprot=sp|Q3USH5|SFSWA_MOUSE Splicing factor, suppressor of white-apricot homolog;best_blast_hit_trembl_plants=tr|I1M6P0|I1M6P0_SOYBN Uncharacterized protein LjG1.1_chr1 PGSB three_prime_UTR 3120892 3121405 . - . , SWAP (Suppressor-of-white-APricot)/surp domain protein, putative;interpro_id=IPR000061 (SWAP/Surp);gene_ontology_id=GO:0003723, GO:0006396;best_blast_hit_tair=AT5G55100.2 SWAP (Suppressor-of-White-APricot)/surp domain-containing protein;best_blast_hit_sprot=sp|Q3USH5|SFSWA_MOUSE Splicing factor, suppressor of white-apricot homolog;best_blast_hit_trembl_plants=tr|I1M6P0|I1M6P0_SOYBN Uncharacterized protein LjG1.1_chr1 PGSB three_prime_UTR 3120892 3121405 . - . , SWAP (Suppressor-of-white-APricot)/surp domain protein, putative;interpro_id=IPR000061 (SWAP/Surp), IPR019147 (Suppressor of white apricot N-terminal domain);gene_ontology_id=GO:0003723, GO:0006396;best_blast_hit_tair=AT5G55100.2 SWAP (Suppressor-of-White-APricot)/surp domain-containing protein;best_blast_hit_sprot=sp|Q3USH5|SFSWA_MOUSE Splicing factor, suppressor of white-apricot homolog;best_blast_hit_trembl_plants=tr|A0A0B2S0T7|A0A0B2S0T7_GLYSO Protein suppressor of white apricot LjG1.1_chr1 PGSB three_prime_UTR 3120892 3121405 . - . , SWAP (Suppressor-of-white-APricot)/surp domain protein, putative;interpro_id=N.A.;gene_ontology_id=GO:0003723, GO:0006396;best_blast_hit_tair=AT5G55100.2 SWAP (Suppressor-of-White-APricot)/surp domain-containing protein;best_blast_hit_sprot=sp|Q3USH5|SFSWA_MOUSE Splicing factor, suppressor of white-apricot homolog;best_blast_hit_trembl_plants=tr|I1M6P0|I1M6P0_SOYBN Uncharacterized protein LjG1.1_chr1 PGSB three_prime_UTR 3121134 3121405 . - . , SWAP (Suppressor-of-white-APricot)/surp domain protein, putative;interpro_id=N.A.;gene_ontology_id=GO:0003723, GO:0006396;best_blast_hit_tair=AT5G55100.1 SWAP (Suppressor-of-White-APricot)/surp domain-containing protein;best_blast_hit_sprot=sp|Q3USH5|SFSWA_MOUSE Splicing factor, suppressor of white-apricot homolog;best_blast_hit_trembl_plants=tr|I1M6P0|I1M6P0_SOYBN Uncharacterized protein LjG1.1_chr1 PGSB three_prime_UTR 3121141 3121405 . - . , SWAP (Suppressor-of-white-APricot)/surp domain protein, putative;interpro_id=IPR000061 (SWAP/Surp);gene_ontology_id=GO:0003723, GO:0006396;best_blast_hit_tair=AT5G55100.1 SWAP (Suppressor-of-White-APricot)/surp domain-containing protein;best_blast_hit_sprot=sp|Q3USH5|SFSWA_MOUSE Splicing factor, suppressor of white-apricot homolog;best_blast_hit_trembl_plants=tr|K7KBH2|K7KBH2_SOYBN Uncharacterized protein LjG1.1_chr1 PGSB three_prime_UTR 3121141 3121405 . - . , Protein suppressor of white apricot;interpro_id=IPR019147 (Suppressor of white apricot N-terminal domain);gene_ontology_id=GO:0003723, GO:0006396;best_blast_hit_tair=AT5G55100.1 SWAP (Suppressor-of-White-APricot)/surp domain-containing protein;best_blast_hit_sprot=sp|Q8R753|KPRS_CALS4 Ribose-phosphate pyrophosphokinase;best_blast_hit_trembl_plants=tr|G7K8M3|G7K8M3_MEDTR SWAP (Suppressor-of-white-APricot)/surp domain protein, putative LjG1.1_chr1 PGSB exon 3121141 3122815 . - . , SWAP (Suppressor-of-white-APricot)/surp domain protein, putative;interpro_id=IPR000061 (SWAP/Surp);gene_ontology_id=GO:0003723, GO:0006396;best_blast_hit_tair=AT5G55100.1 SWAP (Suppressor-of-White-APricot)/surp domain-containing protein;best_blast_hit_sprot=sp|Q3USH5|SFSWA_MOUSE Splicing factor, suppressor of white-apricot homolog;best_blast_hit_trembl_plants=tr|I1M6P0|I1M6P0_SOYBN Uncharacterized protein LjG1.1_chr1 PGSB three_prime_UTR 3121271 3121405 . - .	SWAP (Suppressor-of-white-APricot)/surp domain protein, putative; TAIR: AT5G55100.1 SWAP (Suppressor-of-White-APricot)/surp domain-containing protein; Swiss-Prot: sp|Q3USH5|SFSWA_MOUSE Splicing factor, suppressor of white-apricot homolog; TrEMBL-Plants: tr|I1M6P0|I1M6P0_SOYBN Uncharacterized protein; Found in the gene: LotjaGi1g1v0025900, SWAP (Suppressor-of-white-APricot)/surp domain protein, putative; TAIR: AT5G55100.1 SWAP (Suppressor-of-White-APricot)/surp domain-containing protein; Swiss-Prot: sp|Q3USH5|SFSWA_MOUSE Splicing factor, suppressor of white-apricot homolog; TrEMBL-Plants: tr|K7KBH2|K7KBH2_SOYBN Uncharacterized protein; Found in the gene: LotjaGi1g1v0025900, SWAP (Suppressor-of-white-APricot)/surp domain protein, putative; TAIR: AT5G55100.2 SWAP (Suppressor-of-White-APricot)/surp domain-containing protein; Swiss-Prot: sp|Q3USH5|SFSWA_MOUSE Splicing factor, suppressor of white-apricot homolog; TrEMBL-Plants: tr|A0A0B2S0T7|A0A0B2S0T7_GLYSO Protein suppressor of white apricot; Found in the gene: LotjaGi1g1v0025900, SWAP (Suppressor-of-white-APricot)/surp domain protein, putative; TAIR: AT5G55100.2 SWAP (Suppressor-of-White-APricot)/surp domain-containing protein; Swiss-Prot: sp|Q3USH5|SFSWA_MOUSE Splicing factor, suppressor of white-apricot homolog; TrEMBL-Plants: tr|I1M6P0|I1M6P0_SOYBN Uncharacterized protein; Found in the gene: LotjaGi1g1v0025900	DRY_EERY, PF01805.25, PF09750.14, Surp
LotjaGi1g1v0025900.4.nasc001	LotjaGi1g1v0025900	LotjaGi1g1v0025900	LotjaGi1g1v0025900.4.nasc001.p3																						FALSE	0.07243	20825	162	0.33754	6.21389	1	0.882682	coding	LjG1.1_chr1	3120892	3145469	24578	-		GO:0003723, GO:0006396	SWAP (Suppressor-of-white-APricot)/surp domain protein, putative;interpro_id=IPR000061 (SWAP/Surp);gene_ontology_id=GO:0003723, GO:0006396;best_blast_hit_tair=AT5G55100.1 SWAP (Suppressor-of-White-APricot)/surp domain-containing protein;best_blast_hit_sprot=sp|Q3USH5|SFSWA_MOUSE Splicing factor, suppressor of white-apricot homolog;best_blast_hit_trembl_plants=tr|I1M6P0|I1M6P0_SOYBN Uncharacterized protein LjG1.1_chr1 PGSB three_prime_UTR 3120892 3121405 . - . , SWAP (Suppressor-of-white-APricot)/surp domain protein, putative;interpro_id=IPR000061 (SWAP/Surp);gene_ontology_id=GO:0003723, GO:0006396;best_blast_hit_tair=AT5G55100.2 SWAP (Suppressor-of-White-APricot)/surp domain-containing protein;best_blast_hit_sprot=sp|Q3USH5|SFSWA_MOUSE Splicing factor, suppressor of white-apricot homolog;best_blast_hit_trembl_plants=tr|I1M6P0|I1M6P0_SOYBN Uncharacterized protein LjG1.1_chr1 PGSB three_prime_UTR 3120892 3121405 . - . , SWAP (Suppressor-of-white-APricot)/surp domain protein, putative;interpro_id=IPR000061 (SWAP/Surp), IPR019147 (Suppressor of white apricot N-terminal domain);gene_ontology_id=GO:0003723, GO:0006396;best_blast_hit_tair=AT5G55100.2 SWAP (Suppressor-of-White-APricot)/surp domain-containing protein;best_blast_hit_sprot=sp|Q3USH5|SFSWA_MOUSE Splicing factor, suppressor of white-apricot homolog;best_blast_hit_trembl_plants=tr|A0A0B2S0T7|A0A0B2S0T7_GLYSO Protein suppressor of white apricot LjG1.1_chr1 PGSB three_prime_UTR 3120892 3121405 . - . , SWAP (Suppressor-of-white-APricot)/surp domain protein, putative;interpro_id=N.A.;gene_ontology_id=GO:0003723, GO:0006396;best_blast_hit_tair=AT5G55100.2 SWAP (Suppressor-of-White-APricot)/surp domain-containing protein;best_blast_hit_sprot=sp|Q3USH5|SFSWA_MOUSE Splicing factor, suppressor of white-apricot homolog;best_blast_hit_trembl_plants=tr|I1M6P0|I1M6P0_SOYBN Uncharacterized protein LjG1.1_chr1 PGSB three_prime_UTR 3121134 3121405 . - . , SWAP (Suppressor-of-white-APricot)/surp domain protein, putative;interpro_id=N.A.;gene_ontology_id=GO:0003723, GO:0006396;best_blast_hit_tair=AT5G55100.1 SWAP (Suppressor-of-White-APricot)/surp domain-containing protein;best_blast_hit_sprot=sp|Q3USH5|SFSWA_MOUSE Splicing factor, suppressor of white-apricot homolog;best_blast_hit_trembl_plants=tr|I1M6P0|I1M6P0_SOYBN Uncharacterized protein LjG1.1_chr1 PGSB three_prime_UTR 3121141 3121405 . - . , SWAP (Suppressor-of-white-APricot)/surp domain protein, putative;interpro_id=IPR000061 (SWAP/Surp);gene_ontology_id=GO:0003723, GO:0006396;best_blast_hit_tair=AT5G55100.1 SWAP (Suppressor-of-White-APricot)/surp domain-containing protein;best_blast_hit_sprot=sp|Q3USH5|SFSWA_MOUSE Splicing factor, suppressor of white-apricot homolog;best_blast_hit_trembl_plants=tr|K7KBH2|K7KBH2_SOYBN Uncharacterized protein LjG1.1_chr1 PGSB three_prime_UTR 3121141 3121405 . - . , Protein suppressor of white apricot;interpro_id=IPR019147 (Suppressor of white apricot N-terminal domain);gene_ontology_id=GO:0003723, GO:0006396;best_blast_hit_tair=AT5G55100.1 SWAP (Suppressor-of-White-APricot)/surp domain-containing protein;best_blast_hit_sprot=sp|Q8R753|KPRS_CALS4 Ribose-phosphate pyrophosphokinase;best_blast_hit_trembl_plants=tr|G7K8M3|G7K8M3_MEDTR SWAP (Suppressor-of-white-APricot)/surp domain protein, putative LjG1.1_chr1 PGSB exon 3121141 3122815 . - . , SWAP (Suppressor-of-white-APricot)/surp domain protein, putative;interpro_id=IPR000061 (SWAP/Surp);gene_ontology_id=GO:0003723, GO:0006396;best_blast_hit_tair=AT5G55100.1 SWAP (Suppressor-of-White-APricot)/surp domain-containing protein;best_blast_hit_sprot=sp|Q3USH5|SFSWA_MOUSE Splicing factor, suppressor of white-apricot homolog;best_blast_hit_trembl_plants=tr|I1M6P0|I1M6P0_SOYBN Uncharacterized protein LjG1.1_chr1 PGSB three_prime_UTR 3121271 3121405 . - .	SWAP (Suppressor-of-white-APricot)/surp domain protein, putative; TAIR: AT5G55100.1 SWAP (Suppressor-of-White-APricot)/surp domain-containing protein; Swiss-Prot: sp|Q3USH5|SFSWA_MOUSE Splicing factor, suppressor of white-apricot homolog; TrEMBL-Plants: tr|I1M6P0|I1M6P0_SOYBN Uncharacterized protein; Found in the gene: LotjaGi1g1v0025900, SWAP (Suppressor-of-white-APricot)/surp domain protein, putative; TAIR: AT5G55100.1 SWAP (Suppressor-of-White-APricot)/surp domain-containing protein; Swiss-Prot: sp|Q3USH5|SFSWA_MOUSE Splicing factor, suppressor of white-apricot homolog; TrEMBL-Plants: tr|K7KBH2|K7KBH2_SOYBN Uncharacterized protein; Found in the gene: LotjaGi1g1v0025900, SWAP (Suppressor-of-white-APricot)/surp domain protein, putative; TAIR: AT5G55100.2 SWAP (Suppressor-of-White-APricot)/surp domain-containing protein; Swiss-Prot: sp|Q3USH5|SFSWA_MOUSE Splicing factor, suppressor of white-apricot homolog; TrEMBL-Plants: tr|A0A0B2S0T7|A0A0B2S0T7_GLYSO Protein suppressor of white apricot; Found in the gene: LotjaGi1g1v0025900, SWAP (Suppressor-of-white-APricot)/surp domain protein, putative; TAIR: AT5G55100.2 SWAP (Suppressor-of-White-APricot)/surp domain-containing protein; Swiss-Prot: sp|Q3USH5|SFSWA_MOUSE Splicing factor, suppressor of white-apricot homolog; TrEMBL-Plants: tr|I1M6P0|I1M6P0_SOYBN Uncharacterized protein; Found in the gene: LotjaGi1g1v0025900	DRY_EERY, PF01805.25, PF09750.14, Surp
LotjaGi1g1v0025900.4.nasc001	LotjaGi1g1v0025900	LotjaGi1g1v0025900	LotjaGi1g1v0025900.4.nasc001.p6																						FALSE	0.07573	20825	162	0.33754	6.21389	1	0.882682	coding	LjG1.1_chr1	3120892	3145469	24578	-		GO:0003723, GO:0006396	SWAP (Suppressor-of-white-APricot)/surp domain protein, putative;interpro_id=IPR000061 (SWAP/Surp);gene_ontology_id=GO:0003723, GO:0006396;best_blast_hit_tair=AT5G55100.1 SWAP (Suppressor-of-White-APricot)/surp domain-containing protein;best_blast_hit_sprot=sp|Q3USH5|SFSWA_MOUSE Splicing factor, suppressor of white-apricot homolog;best_blast_hit_trembl_plants=tr|I1M6P0|I1M6P0_SOYBN Uncharacterized protein LjG1.1_chr1 PGSB three_prime_UTR 3120892 3121405 . - . , SWAP (Suppressor-of-white-APricot)/surp domain protein, putative;interpro_id=IPR000061 (SWAP/Surp);gene_ontology_id=GO:0003723, GO:0006396;best_blast_hit_tair=AT5G55100.2 SWAP (Suppressor-of-White-APricot)/surp domain-containing protein;best_blast_hit_sprot=sp|Q3USH5|SFSWA_MOUSE Splicing factor, suppressor of white-apricot homolog;best_blast_hit_trembl_plants=tr|I1M6P0|I1M6P0_SOYBN Uncharacterized protein LjG1.1_chr1 PGSB three_prime_UTR 3120892 3121405 . - . , SWAP (Suppressor-of-white-APricot)/surp domain protein, putative;interpro_id=IPR000061 (SWAP/Surp), IPR019147 (Suppressor of white apricot N-terminal domain);gene_ontology_id=GO:0003723, GO:0006396;best_blast_hit_tair=AT5G55100.2 SWAP (Suppressor-of-White-APricot)/surp domain-containing protein;best_blast_hit_sprot=sp|Q3USH5|SFSWA_MOUSE Splicing factor, suppressor of white-apricot homolog;best_blast_hit_trembl_plants=tr|A0A0B2S0T7|A0A0B2S0T7_GLYSO Protein suppressor of white apricot LjG1.1_chr1 PGSB three_prime_UTR 3120892 3121405 . - . , SWAP (Suppressor-of-white-APricot)/surp domain protein, putative;interpro_id=N.A.;gene_ontology_id=GO:0003723, GO:0006396;best_blast_hit_tair=AT5G55100.2 SWAP (Suppressor-of-White-APricot)/surp domain-containing protein;best_blast_hit_sprot=sp|Q3USH5|SFSWA_MOUSE Splicing factor, suppressor of white-apricot homolog;best_blast_hit_trembl_plants=tr|I1M6P0|I1M6P0_SOYBN Uncharacterized protein LjG1.1_chr1 PGSB three_prime_UTR 3121134 3121405 . - . , SWAP (Suppressor-of-white-APricot)/surp domain protein, putative;interpro_id=N.A.;gene_ontology_id=GO:0003723, GO:0006396;best_blast_hit_tair=AT5G55100.1 SWAP (Suppressor-of-White-APricot)/surp domain-containing protein;best_blast_hit_sprot=sp|Q3USH5|SFSWA_MOUSE Splicing factor, suppressor of white-apricot homolog;best_blast_hit_trembl_plants=tr|I1M6P0|I1M6P0_SOYBN Uncharacterized protein LjG1.1_chr1 PGSB three_prime_UTR 3121141 3121405 . - . , SWAP (Suppressor-of-white-APricot)/surp domain protein, putative;interpro_id=IPR000061 (SWAP/Surp);gene_ontology_id=GO:0003723, GO:0006396;best_blast_hit_tair=AT5G55100.1 SWAP (Suppressor-of-White-APricot)/surp domain-containing protein;best_blast_hit_sprot=sp|Q3USH5|SFSWA_MOUSE Splicing factor, suppressor of white-apricot homolog;best_blast_hit_trembl_plants=tr|K7KBH2|K7KBH2_SOYBN Uncharacterized protein LjG1.1_chr1 PGSB three_prime_UTR 3121141 3121405 . - . , Protein suppressor of white apricot;interpro_id=IPR019147 (Suppressor of white apricot N-terminal domain);gene_ontology_id=GO:0003723, GO:0006396;best_blast_hit_tair=AT5G55100.1 SWAP (Suppressor-of-White-APricot)/surp domain-containing protein;best_blast_hit_sprot=sp|Q8R753|KPRS_CALS4 Ribose-phosphate pyrophosphokinase;best_blast_hit_trembl_plants=tr|G7K8M3|G7K8M3_MEDTR SWAP (Suppressor-of-white-APricot)/surp domain protein, putative LjG1.1_chr1 PGSB exon 3121141 3122815 . - . , SWAP (Suppressor-of-white-APricot)/surp domain protein, putative;interpro_id=IPR000061 (SWAP/Surp);gene_ontology_id=GO:0003723, GO:0006396;best_blast_hit_tair=AT5G55100.1 SWAP (Suppressor-of-White-APricot)/surp domain-containing protein;best_blast_hit_sprot=sp|Q3USH5|SFSWA_MOUSE Splicing factor, suppressor of white-apricot homolog;best_blast_hit_trembl_plants=tr|I1M6P0|I1M6P0_SOYBN Uncharacterized protein LjG1.1_chr1 PGSB three_prime_UTR 3121271 3121405 . - .	SWAP (Suppressor-of-white-APricot)/surp domain protein, putative; TAIR: AT5G55100.1 SWAP (Suppressor-of-White-APricot)/surp domain-containing protein; Swiss-Prot: sp|Q3USH5|SFSWA_MOUSE Splicing factor, suppressor of white-apricot homolog; TrEMBL-Plants: tr|I1M6P0|I1M6P0_SOYBN Uncharacterized protein; Found in the gene: LotjaGi1g1v0025900, SWAP (Suppressor-of-white-APricot)/surp domain protein, putative; TAIR: AT5G55100.1 SWAP (Suppressor-of-White-APricot)/surp domain-containing protein; Swiss-Prot: sp|Q3USH5|SFSWA_MOUSE Splicing factor, suppressor of white-apricot homolog; TrEMBL-Plants: tr|K7KBH2|K7KBH2_SOYBN Uncharacterized protein; Found in the gene: LotjaGi1g1v0025900, SWAP (Suppressor-of-white-APricot)/surp domain protein, putative; TAIR: AT5G55100.2 SWAP (Suppressor-of-White-APricot)/surp domain-containing protein; Swiss-Prot: sp|Q3USH5|SFSWA_MOUSE Splicing factor, suppressor of white-apricot homolog; TrEMBL-Plants: tr|A0A0B2S0T7|A0A0B2S0T7_GLYSO Protein suppressor of white apricot; Found in the gene: LotjaGi1g1v0025900, SWAP (Suppressor-of-white-APricot)/surp domain protein, putative; TAIR: AT5G55100.2 SWAP (Suppressor-of-White-APricot)/surp domain-containing protein; Swiss-Prot: sp|Q3USH5|SFSWA_MOUSE Splicing factor, suppressor of white-apricot homolog; TrEMBL-Plants: tr|I1M6P0|I1M6P0_SOYBN Uncharacterized protein; Found in the gene: LotjaGi1g1v0025900	DRY_EERY, PF01805.25, PF09750.14, Surp
LotjaGi1g1v0025900.4.nasc001	LotjaGi1g1v0025900	LotjaGi1g1v0025900	LotjaGi1g1v0025900.4.nasc001.p8																						FALSE	0.01261	20825	162	0.33754	6.21389	1	0.882682	coding	LjG1.1_chr1	3120892	3145469	24578	-		GO:0003723, GO:0006396	SWAP (Suppressor-of-white-APricot)/surp domain protein, putative;interpro_id=IPR000061 (SWAP/Surp);gene_ontology_id=GO:0003723, GO:0006396;best_blast_hit_tair=AT5G55100.1 SWAP (Suppressor-of-White-APricot)/surp domain-containing protein;best_blast_hit_sprot=sp|Q3USH5|SFSWA_MOUSE Splicing factor, suppressor of white-apricot homolog;best_blast_hit_trembl_plants=tr|I1M6P0|I1M6P0_SOYBN Uncharacterized protein LjG1.1_chr1 PGSB three_prime_UTR 3120892 3121405 . - . , SWAP (Suppressor-of-white-APricot)/surp domain protein, putative;interpro_id=IPR000061 (SWAP/Surp);gene_ontology_id=GO:0003723, GO:0006396;best_blast_hit_tair=AT5G55100.2 SWAP (Suppressor-of-White-APricot)/surp domain-containing protein;best_blast_hit_sprot=sp|Q3USH5|SFSWA_MOUSE Splicing factor, suppressor of white-apricot homolog;best_blast_hit_trembl_plants=tr|I1M6P0|I1M6P0_SOYBN Uncharacterized protein LjG1.1_chr1 PGSB three_prime_UTR 3120892 3121405 . - . , SWAP (Suppressor-of-white-APricot)/surp domain protein, putative;interpro_id=IPR000061 (SWAP/Surp), IPR019147 (Suppressor of white apricot N-terminal domain);gene_ontology_id=GO:0003723, GO:0006396;best_blast_hit_tair=AT5G55100.2 SWAP (Suppressor-of-White-APricot)/surp domain-containing protein;best_blast_hit_sprot=sp|Q3USH5|SFSWA_MOUSE Splicing factor, suppressor of white-apricot homolog;best_blast_hit_trembl_plants=tr|A0A0B2S0T7|A0A0B2S0T7_GLYSO Protein suppressor of white apricot LjG1.1_chr1 PGSB three_prime_UTR 3120892 3121405 . - . , SWAP (Suppressor-of-white-APricot)/surp domain protein, putative;interpro_id=N.A.;gene_ontology_id=GO:0003723, GO:0006396;best_blast_hit_tair=AT5G55100.2 SWAP (Suppressor-of-White-APricot)/surp domain-containing protein;best_blast_hit_sprot=sp|Q3USH5|SFSWA_MOUSE Splicing factor, suppressor of white-apricot homolog;best_blast_hit_trembl_plants=tr|I1M6P0|I1M6P0_SOYBN Uncharacterized protein LjG1.1_chr1 PGSB three_prime_UTR 3121134 3121405 . - . , SWAP (Suppressor-of-white-APricot)/surp domain protein, putative;interpro_id=N.A.;gene_ontology_id=GO:0003723, GO:0006396;best_blast_hit_tair=AT5G55100.1 SWAP (Suppressor-of-White-APricot)/surp domain-containing protein;best_blast_hit_sprot=sp|Q3USH5|SFSWA_MOUSE Splicing factor, suppressor of white-apricot homolog;best_blast_hit_trembl_plants=tr|I1M6P0|I1M6P0_SOYBN Uncharacterized protein LjG1.1_chr1 PGSB three_prime_UTR 3121141 3121405 . - . , SWAP (Suppressor-of-white-APricot)/surp domain protein, putative;interpro_id=IPR000061 (SWAP/Surp);gene_ontology_id=GO:0003723, GO:0006396;best_blast_hit_tair=AT5G55100.1 SWAP (Suppressor-of-White-APricot)/surp domain-containing protein;best_blast_hit_sprot=sp|Q3USH5|SFSWA_MOUSE Splicing factor, suppressor of white-apricot homolog;best_blast_hit_trembl_plants=tr|K7KBH2|K7KBH2_SOYBN Uncharacterized protein LjG1.1_chr1 PGSB three_prime_UTR 3121141 3121405 . - . , Protein suppressor of white apricot;interpro_id=IPR019147 (Suppressor of white apricot N-terminal domain);gene_ontology_id=GO:0003723, GO:0006396;best_blast_hit_tair=AT5G55100.1 SWAP (Suppressor-of-White-APricot)/surp domain-containing protein;best_blast_hit_sprot=sp|Q8R753|KPRS_CALS4 Ribose-phosphate pyrophosphokinase;best_blast_hit_trembl_plants=tr|G7K8M3|G7K8M3_MEDTR SWAP (Suppressor-of-white-APricot)/surp domain protein, putative LjG1.1_chr1 PGSB exon 3121141 3122815 . - . , SWAP (Suppressor-of-white-APricot)/surp domain protein, putative;interpro_id=IPR000061 (SWAP/Surp);gene_ontology_id=GO:0003723, GO:0006396;best_blast_hit_tair=AT5G55100.1 SWAP (Suppressor-of-White-APricot)/surp domain-containing protein;best_blast_hit_sprot=sp|Q3USH5|SFSWA_MOUSE Splicing factor, suppressor of white-apricot homolog;best_blast_hit_trembl_plants=tr|I1M6P0|I1M6P0_SOYBN Uncharacterized protein LjG1.1_chr1 PGSB three_prime_UTR 3121271 3121405 . - .	SWAP (Suppressor-of-white-APricot)/surp domain protein, putative; TAIR: AT5G55100.1 SWAP (Suppressor-of-White-APricot)/surp domain-containing protein; Swiss-Prot: sp|Q3USH5|SFSWA_MOUSE Splicing factor, suppressor of white-apricot homolog; TrEMBL-Plants: tr|I1M6P0|I1M6P0_SOYBN Uncharacterized protein; Found in the gene: LotjaGi1g1v0025900, SWAP (Suppressor-of-white-APricot)/surp domain protein, putative; TAIR: AT5G55100.1 SWAP (Suppressor-of-White-APricot)/surp domain-containing protein; Swiss-Prot: sp|Q3USH5|SFSWA_MOUSE Splicing factor, suppressor of white-apricot homolog; TrEMBL-Plants: tr|K7KBH2|K7KBH2_SOYBN Uncharacterized protein; Found in the gene: LotjaGi1g1v0025900, SWAP (Suppressor-of-white-APricot)/surp domain protein, putative; TAIR: AT5G55100.2 SWAP (Suppressor-of-White-APricot)/surp domain-containing protein; Swiss-Prot: sp|Q3USH5|SFSWA_MOUSE Splicing factor, suppressor of white-apricot homolog; TrEMBL-Plants: tr|A0A0B2S0T7|A0A0B2S0T7_GLYSO Protein suppressor of white apricot; Found in the gene: LotjaGi1g1v0025900, SWAP (Suppressor-of-white-APricot)/surp domain protein, putative; TAIR: AT5G55100.2 SWAP (Suppressor-of-White-APricot)/surp domain-containing protein; Swiss-Prot: sp|Q3USH5|SFSWA_MOUSE Splicing factor, suppressor of white-apricot homolog; TrEMBL-Plants: tr|I1M6P0|I1M6P0_SOYBN Uncharacterized protein; Found in the gene: LotjaGi1g1v0025900	DRY_EERY, PF01805.25, PF09750.14, Surp
LotjaGi1g1v0025900.4.nasc001	LotjaGi1g1v0025900	LotjaGi1g1v0025900	LotjaGi1g1v0025900.4.nasc001.p4																						TRUE	0.99493	20825	162	0.33754	6.21389	1	0.882682	coding	LjG1.1_chr1	3120892	3145469	24578	-		GO:0003723, GO:0006396	SWAP (Suppressor-of-white-APricot)/surp domain protein, putative;interpro_id=IPR000061 (SWAP/Surp);gene_ontology_id=GO:0003723, GO:0006396;best_blast_hit_tair=AT5G55100.1 SWAP (Suppressor-of-White-APricot)/surp domain-containing protein;best_blast_hit_sprot=sp|Q3USH5|SFSWA_MOUSE Splicing factor, suppressor of white-apricot homolog;best_blast_hit_trembl_plants=tr|I1M6P0|I1M6P0_SOYBN Uncharacterized protein LjG1.1_chr1 PGSB three_prime_UTR 3120892 3121405 . - . , SWAP (Suppressor-of-white-APricot)/surp domain protein, putative;interpro_id=IPR000061 (SWAP/Surp);gene_ontology_id=GO:0003723, GO:0006396;best_blast_hit_tair=AT5G55100.2 SWAP (Suppressor-of-White-APricot)/surp domain-containing protein;best_blast_hit_sprot=sp|Q3USH5|SFSWA_MOUSE Splicing factor, suppressor of white-apricot homolog;best_blast_hit_trembl_plants=tr|I1M6P0|I1M6P0_SOYBN Uncharacterized protein LjG1.1_chr1 PGSB three_prime_UTR 3120892 3121405 . - . , SWAP (Suppressor-of-white-APricot)/surp domain protein, putative;interpro_id=IPR000061 (SWAP/Surp), IPR019147 (Suppressor of white apricot N-terminal domain);gene_ontology_id=GO:0003723, GO:0006396;best_blast_hit_tair=AT5G55100.2 SWAP (Suppressor-of-White-APricot)/surp domain-containing protein;best_blast_hit_sprot=sp|Q3USH5|SFSWA_MOUSE Splicing factor, suppressor of white-apricot homolog;best_blast_hit_trembl_plants=tr|A0A0B2S0T7|A0A0B2S0T7_GLYSO Protein suppressor of white apricot LjG1.1_chr1 PGSB three_prime_UTR 3120892 3121405 . - . , SWAP (Suppressor-of-white-APricot)/surp domain protein, putative;interpro_id=N.A.;gene_ontology_id=GO:0003723, GO:0006396;best_blast_hit_tair=AT5G55100.2 SWAP (Suppressor-of-White-APricot)/surp domain-containing protein;best_blast_hit_sprot=sp|Q3USH5|SFSWA_MOUSE Splicing factor, suppressor of white-apricot homolog;best_blast_hit_trembl_plants=tr|I1M6P0|I1M6P0_SOYBN Uncharacterized protein LjG1.1_chr1 PGSB three_prime_UTR 3121134 3121405 . - . , SWAP (Suppressor-of-white-APricot)/surp domain protein, putative;interpro_id=N.A.;gene_ontology_id=GO:0003723, GO:0006396;best_blast_hit_tair=AT5G55100.1 SWAP (Suppressor-of-White-APricot)/surp domain-containing protein;best_blast_hit_sprot=sp|Q3USH5|SFSWA_MOUSE Splicing factor, suppressor of white-apricot homolog;best_blast_hit_trembl_plants=tr|I1M6P0|I1M6P0_SOYBN Uncharacterized protein LjG1.1_chr1 PGSB three_prime_UTR 3121141 3121405 . - . , SWAP (Suppressor-of-white-APricot)/surp domain protein, putative;interpro_id=IPR000061 (SWAP/Surp);gene_ontology_id=GO:0003723, GO:0006396;best_blast_hit_tair=AT5G55100.1 SWAP (Suppressor-of-White-APricot)/surp domain-containing protein;best_blast_hit_sprot=sp|Q3USH5|SFSWA_MOUSE Splicing factor, suppressor of white-apricot homolog;best_blast_hit_trembl_plants=tr|K7KBH2|K7KBH2_SOYBN Uncharacterized protein LjG1.1_chr1 PGSB three_prime_UTR 3121141 3121405 . - . , Protein suppressor of white apricot;interpro_id=IPR019147 (Suppressor of white apricot N-terminal domain);gene_ontology_id=GO:0003723, GO:0006396;best_blast_hit_tair=AT5G55100.1 SWAP (Suppressor-of-White-APricot)/surp domain-containing protein;best_blast_hit_sprot=sp|Q8R753|KPRS_CALS4 Ribose-phosphate pyrophosphokinase;best_blast_hit_trembl_plants=tr|G7K8M3|G7K8M3_MEDTR SWAP (Suppressor-of-white-APricot)/surp domain protein, putative LjG1.1_chr1 PGSB exon 3121141 3122815 . - . , SWAP (Suppressor-of-white-APricot)/surp domain protein, putative;interpro_id=IPR000061 (SWAP/Surp);gene_ontology_id=GO:0003723, GO:0006396;best_blast_hit_tair=AT5G55100.1 SWAP (Suppressor-of-White-APricot)/surp domain-containing protein;best_blast_hit_sprot=sp|Q3USH5|SFSWA_MOUSE Splicing factor, suppressor of white-apricot homolog;best_blast_hit_trembl_plants=tr|I1M6P0|I1M6P0_SOYBN Uncharacterized protein LjG1.1_chr1 PGSB three_prime_UTR 3121271 3121405 . - .	SWAP (Suppressor-of-white-APricot)/surp domain protein, putative; TAIR: AT5G55100.1 SWAP (Suppressor-of-White-APricot)/surp domain-containing protein; Swiss-Prot: sp|Q3USH5|SFSWA_MOUSE Splicing factor, suppressor of white-apricot homolog; TrEMBL-Plants: tr|I1M6P0|I1M6P0_SOYBN Uncharacterized protein; Found in the gene: LotjaGi1g1v0025900, SWAP (Suppressor-of-white-APricot)/surp domain protein, putative; TAIR: AT5G55100.1 SWAP (Suppressor-of-White-APricot)/surp domain-containing protein; Swiss-Prot: sp|Q3USH5|SFSWA_MOUSE Splicing factor, suppressor of white-apricot homolog; TrEMBL-Plants: tr|K7KBH2|K7KBH2_SOYBN Uncharacterized protein; Found in the gene: LotjaGi1g1v0025900, SWAP (Suppressor-of-white-APricot)/surp domain protein, putative; TAIR: AT5G55100.2 SWAP (Suppressor-of-White-APricot)/surp domain-containing protein; Swiss-Prot: sp|Q3USH5|SFSWA_MOUSE Splicing factor, suppressor of white-apricot homolog; TrEMBL-Plants: tr|A0A0B2S0T7|A0A0B2S0T7_GLYSO Protein suppressor of white apricot; Found in the gene: LotjaGi1g1v0025900, SWAP (Suppressor-of-white-APricot)/surp domain protein, putative; TAIR: AT5G55100.2 SWAP (Suppressor-of-White-APricot)/surp domain-containing protein; Swiss-Prot: sp|Q3USH5|SFSWA_MOUSE Splicing factor, suppressor of white-apricot homolog; TrEMBL-Plants: tr|I1M6P0|I1M6P0_SOYBN Uncharacterized protein; Found in the gene: LotjaGi1g1v0025900	DRY_EERY, PF01805.25, PF09750.14, Surp
LotjaGi1g1v0025900.4.nasc002	LotjaGi1g1v0025900	LotjaGi1g1v0025900	LotjaGi1g1v0025900.4.nasc002.p2																						FALSE	0.00916	19810	170	0.33535	6.3611	1	0.909082	coding	LjG1.1_chr1	3120892	3145469	24578	-		GO:0003723, GO:0006396	SWAP (Suppressor-of-white-APricot)/surp domain protein, putative;interpro_id=IPR000061 (SWAP/Surp);gene_ontology_id=GO:0003723, GO:0006396;best_blast_hit_tair=AT5G55100.1 SWAP (Suppressor-of-White-APricot)/surp domain-containing protein;best_blast_hit_sprot=sp|Q3USH5|SFSWA_MOUSE Splicing factor, suppressor of white-apricot homolog;best_blast_hit_trembl_plants=tr|I1M6P0|I1M6P0_SOYBN Uncharacterized protein LjG1.1_chr1 PGSB three_prime_UTR 3120892 3121405 . - . , SWAP (Suppressor-of-white-APricot)/surp domain protein, putative;interpro_id=IPR000061 (SWAP/Surp);gene_ontology_id=GO:0003723, GO:0006396;best_blast_hit_tair=AT5G55100.2 SWAP (Suppressor-of-White-APricot)/surp domain-containing protein;best_blast_hit_sprot=sp|Q3USH5|SFSWA_MOUSE Splicing factor, suppressor of white-apricot homolog;best_blast_hit_trembl_plants=tr|I1M6P0|I1M6P0_SOYBN Uncharacterized protein LjG1.1_chr1 PGSB three_prime_UTR 3120892 3121405 . - . , SWAP (Suppressor-of-white-APricot)/surp domain protein, putative;interpro_id=IPR000061 (SWAP/Surp), IPR019147 (Suppressor of white apricot N-terminal domain);gene_ontology_id=GO:0003723, GO:0006396;best_blast_hit_tair=AT5G55100.2 SWAP (Suppressor-of-White-APricot)/surp domain-containing protein;best_blast_hit_sprot=sp|Q3USH5|SFSWA_MOUSE Splicing factor, suppressor of white-apricot homolog;best_blast_hit_trembl_plants=tr|A0A0B2S0T7|A0A0B2S0T7_GLYSO Protein suppressor of white apricot LjG1.1_chr1 PGSB three_prime_UTR 3120892 3121405 . - . , SWAP (Suppressor-of-white-APricot)/surp domain protein, putative;interpro_id=N.A.;gene_ontology_id=GO:0003723, GO:0006396;best_blast_hit_tair=AT5G55100.2 SWAP (Suppressor-of-White-APricot)/surp domain-containing protein;best_blast_hit_sprot=sp|Q3USH5|SFSWA_MOUSE Splicing factor, suppressor of white-apricot homolog;best_blast_hit_trembl_plants=tr|I1M6P0|I1M6P0_SOYBN Uncharacterized protein LjG1.1_chr1 PGSB three_prime_UTR 3121134 3121405 . - . , SWAP (Suppressor-of-white-APricot)/surp domain protein, putative;interpro_id=N.A.;gene_ontology_id=GO:0003723, GO:0006396;best_blast_hit_tair=AT5G55100.1 SWAP (Suppressor-of-White-APricot)/surp domain-containing protein;best_blast_hit_sprot=sp|Q3USH5|SFSWA_MOUSE Splicing factor, suppressor of white-apricot homolog;best_blast_hit_trembl_plants=tr|I1M6P0|I1M6P0_SOYBN Uncharacterized protein LjG1.1_chr1 PGSB three_prime_UTR 3121141 3121405 . - . , SWAP (Suppressor-of-white-APricot)/surp domain protein, putative;interpro_id=IPR000061 (SWAP/Surp);gene_ontology_id=GO:0003723, GO:0006396;best_blast_hit_tair=AT5G55100.1 SWAP (Suppressor-of-White-APricot)/surp domain-containing protein;best_blast_hit_sprot=sp|Q3USH5|SFSWA_MOUSE Splicing factor, suppressor of white-apricot homolog;best_blast_hit_trembl_plants=tr|K7KBH2|K7KBH2_SOYBN Uncharacterized protein LjG1.1_chr1 PGSB three_prime_UTR 3121141 3121405 . - . , Protein suppressor of white apricot;interpro_id=IPR019147 (Suppressor of white apricot N-terminal domain);gene_ontology_id=GO:0003723, GO:0006396;best_blast_hit_tair=AT5G55100.1 SWAP (Suppressor-of-White-APricot)/surp domain-containing protein;best_blast_hit_sprot=sp|Q8R753|KPRS_CALS4 Ribose-phosphate pyrophosphokinase;best_blast_hit_trembl_plants=tr|G7K8M3|G7K8M3_MEDTR SWAP (Suppressor-of-white-APricot)/surp domain protein, putative LjG1.1_chr1 PGSB exon 3121141 3122815 . - . , SWAP (Suppressor-of-white-APricot)/surp domain protein, putative;interpro_id=IPR000061 (SWAP/Surp);gene_ontology_id=GO:0003723, GO:0006396;best_blast_hit_tair=AT5G55100.1 SWAP (Suppressor-of-White-APricot)/surp domain-containing protein;best_blast_hit_sprot=sp|Q3USH5|SFSWA_MOUSE Splicing factor, suppressor of white-apricot homolog;best_blast_hit_trembl_plants=tr|I1M6P0|I1M6P0_SOYBN Uncharacterized protein LjG1.1_chr1 PGSB three_prime_UTR 3121271 3121405 . - .	SWAP (Suppressor-of-white-APricot)/surp domain protein, putative; TAIR: AT5G55100.1 SWAP (Suppressor-of-White-APricot)/surp domain-containing protein; Swiss-Prot: sp|Q3USH5|SFSWA_MOUSE Splicing factor, suppressor of white-apricot homolog; TrEMBL-Plants: tr|I1M6P0|I1M6P0_SOYBN Uncharacterized protein; Found in the gene: LotjaGi1g1v0025900, SWAP (Suppressor-of-white-APricot)/surp domain protein, putative; TAIR: AT5G55100.1 SWAP (Suppressor-of-White-APricot)/surp domain-containing protein; Swiss-Prot: sp|Q3USH5|SFSWA_MOUSE Splicing factor, suppressor of white-apricot homolog; TrEMBL-Plants: tr|K7KBH2|K7KBH2_SOYBN Uncharacterized protein; Found in the gene: LotjaGi1g1v0025900, SWAP (Suppressor-of-white-APricot)/surp domain protein, putative; TAIR: AT5G55100.2 SWAP (Suppressor-of-White-APricot)/surp domain-containing protein; Swiss-Prot: sp|Q3USH5|SFSWA_MOUSE Splicing factor, suppressor of white-apricot homolog; TrEMBL-Plants: tr|A0A0B2S0T7|A0A0B2S0T7_GLYSO Protein suppressor of white apricot; Found in the gene: LotjaGi1g1v0025900, SWAP (Suppressor-of-white-APricot)/surp domain protein, putative; TAIR: AT5G55100.2 SWAP (Suppressor-of-White-APricot)/surp domain-containing protein; Swiss-Prot: sp|Q3USH5|SFSWA_MOUSE Splicing factor, suppressor of white-apricot homolog; TrEMBL-Plants: tr|I1M6P0|I1M6P0_SOYBN Uncharacterized protein; Found in the gene: LotjaGi1g1v0025900	DRY_EERY, PF01805.25, PF09750.14, Surp
LotjaGi1g1v0025900.4.nasc002	LotjaGi1g1v0025900	LotjaGi1g1v0025900	LotjaGi1g1v0025900.4.nasc002.p4																						TRUE	0.99376	19810	170	0.33535	6.3611	1	0.909082	coding	LjG1.1_chr1	3120892	3145469	24578	-		GO:0003723, GO:0006396	SWAP (Suppressor-of-white-APricot)/surp domain protein, putative;interpro_id=IPR000061 (SWAP/Surp);gene_ontology_id=GO:0003723, GO:0006396;best_blast_hit_tair=AT5G55100.1 SWAP (Suppressor-of-White-APricot)/surp domain-containing protein;best_blast_hit_sprot=sp|Q3USH5|SFSWA_MOUSE Splicing factor, suppressor of white-apricot homolog;best_blast_hit_trembl_plants=tr|I1M6P0|I1M6P0_SOYBN Uncharacterized protein LjG1.1_chr1 PGSB three_prime_UTR 3120892 3121405 . - . , SWAP (Suppressor-of-white-APricot)/surp domain protein, putative;interpro_id=IPR000061 (SWAP/Surp);gene_ontology_id=GO:0003723, GO:0006396;best_blast_hit_tair=AT5G55100.2 SWAP (Suppressor-of-White-APricot)/surp domain-containing protein;best_blast_hit_sprot=sp|Q3USH5|SFSWA_MOUSE Splicing factor, suppressor of white-apricot homolog;best_blast_hit_trembl_plants=tr|I1M6P0|I1M6P0_SOYBN Uncharacterized protein LjG1.1_chr1 PGSB three_prime_UTR 3120892 3121405 . - . , SWAP (Suppressor-of-white-APricot)/surp domain protein, putative;interpro_id=IPR000061 (SWAP/Surp), IPR019147 (Suppressor of white apricot N-terminal domain);gene_ontology_id=GO:0003723, GO:0006396;best_blast_hit_tair=AT5G55100.2 SWAP (Suppressor-of-White-APricot)/surp domain-containing protein;best_blast_hit_sprot=sp|Q3USH5|SFSWA_MOUSE Splicing factor, suppressor of white-apricot homolog;best_blast_hit_trembl_plants=tr|A0A0B2S0T7|A0A0B2S0T7_GLYSO Protein suppressor of white apricot LjG1.1_chr1 PGSB three_prime_UTR 3120892 3121405 . - . , SWAP (Suppressor-of-white-APricot)/surp domain protein, putative;interpro_id=N.A.;gene_ontology_id=GO:0003723, GO:0006396;best_blast_hit_tair=AT5G55100.2 SWAP (Suppressor-of-White-APricot)/surp domain-containing protein;best_blast_hit_sprot=sp|Q3USH5|SFSWA_MOUSE Splicing factor, suppressor of white-apricot homolog;best_blast_hit_trembl_plants=tr|I1M6P0|I1M6P0_SOYBN Uncharacterized protein LjG1.1_chr1 PGSB three_prime_UTR 3121134 3121405 . - . , SWAP (Suppressor-of-white-APricot)/surp domain protein, putative;interpro_id=N.A.;gene_ontology_id=GO:0003723, GO:0006396;best_blast_hit_tair=AT5G55100.1 SWAP (Suppressor-of-White-APricot)/surp domain-containing protein;best_blast_hit_sprot=sp|Q3USH5|SFSWA_MOUSE Splicing factor, suppressor of white-apricot homolog;best_blast_hit_trembl_plants=tr|I1M6P0|I1M6P0_SOYBN Uncharacterized protein LjG1.1_chr1 PGSB three_prime_UTR 3121141 3121405 . - . , SWAP (Suppressor-of-white-APricot)/surp domain protein, putative;interpro_id=IPR000061 (SWAP/Surp);gene_ontology_id=GO:0003723, GO:0006396;best_blast_hit_tair=AT5G55100.1 SWAP (Suppressor-of-White-APricot)/surp domain-containing protein;best_blast_hit_sprot=sp|Q3USH5|SFSWA_MOUSE Splicing factor, suppressor of white-apricot homolog;best_blast_hit_trembl_plants=tr|K7KBH2|K7KBH2_SOYBN Uncharacterized protein LjG1.1_chr1 PGSB three_prime_UTR 3121141 3121405 . - . , Protein suppressor of white apricot;interpro_id=IPR019147 (Suppressor of white apricot N-terminal domain);gene_ontology_id=GO:0003723, GO:0006396;best_blast_hit_tair=AT5G55100.1 SWAP (Suppressor-of-White-APricot)/surp domain-containing protein;best_blast_hit_sprot=sp|Q8R753|KPRS_CALS4 Ribose-phosphate pyrophosphokinase;best_blast_hit_trembl_plants=tr|G7K8M3|G7K8M3_MEDTR SWAP (Suppressor-of-white-APricot)/surp domain protein, putative LjG1.1_chr1 PGSB exon 3121141 3122815 . - . , SWAP (Suppressor-of-white-APricot)/surp domain protein, putative;interpro_id=IPR000061 (SWAP/Surp);gene_ontology_id=GO:0003723, GO:0006396;best_blast_hit_tair=AT5G55100.1 SWAP (Suppressor-of-White-APricot)/surp domain-containing protein;best_blast_hit_sprot=sp|Q3USH5|SFSWA_MOUSE Splicing factor, suppressor of white-apricot homolog;best_blast_hit_trembl_plants=tr|I1M6P0|I1M6P0_SOYBN Uncharacterized protein LjG1.1_chr1 PGSB three_prime_UTR 3121271 3121405 . - .	SWAP (Suppressor-of-white-APricot)/surp domain protein, putative; TAIR: AT5G55100.1 SWAP (Suppressor-of-White-APricot)/surp domain-containing protein; Swiss-Prot: sp|Q3USH5|SFSWA_MOUSE Splicing factor, suppressor of white-apricot homolog; TrEMBL-Plants: tr|I1M6P0|I1M6P0_SOYBN Uncharacterized protein; Found in the gene: LotjaGi1g1v0025900, SWAP (Suppressor-of-white-APricot)/surp domain protein, putative; TAIR: AT5G55100.1 SWAP (Suppressor-of-White-APricot)/surp domain-containing protein; Swiss-Prot: sp|Q3USH5|SFSWA_MOUSE Splicing factor, suppressor of white-apricot homolog; TrEMBL-Plants: tr|K7KBH2|K7KBH2_SOYBN Uncharacterized protein; Found in the gene: LotjaGi1g1v0025900, SWAP (Suppressor-of-white-APricot)/surp domain protein, putative; TAIR: AT5G55100.2 SWAP (Suppressor-of-White-APricot)/surp domain-containing protein; Swiss-Prot: sp|Q3USH5|SFSWA_MOUSE Splicing factor, suppressor of white-apricot homolog; TrEMBL-Plants: tr|A0A0B2S0T7|A0A0B2S0T7_GLYSO Protein suppressor of white apricot; Found in the gene: LotjaGi1g1v0025900, SWAP (Suppressor-of-white-APricot)/surp domain protein, putative; TAIR: AT5G55100.2 SWAP (Suppressor-of-White-APricot)/surp domain-containing protein; Swiss-Prot: sp|Q3USH5|SFSWA_MOUSE Splicing factor, suppressor of white-apricot homolog; TrEMBL-Plants: tr|I1M6P0|I1M6P0_SOYBN Uncharacterized protein; Found in the gene: LotjaGi1g1v0025900	DRY_EERY, PF01805.25, PF09750.14, Surp
LotjaGi1g1v0025900.4.nasc002	LotjaGi1g1v0025900	LotjaGi1g1v0025900	LotjaGi1g1v0025900.4.nasc002.p1																						TRUE	0.9997	19810	170	0.33535	6.3611	1	0.909082	coding	LjG1.1_chr1	3120892	3145469	24578	-		GO:0003723, GO:0006396	SWAP (Suppressor-of-white-APricot)/surp domain protein, putative;interpro_id=IPR000061 (SWAP/Surp);gene_ontology_id=GO:0003723, GO:0006396;best_blast_hit_tair=AT5G55100.1 SWAP (Suppressor-of-White-APricot)/surp domain-containing protein;best_blast_hit_sprot=sp|Q3USH5|SFSWA_MOUSE Splicing factor, suppressor of white-apricot homolog;best_blast_hit_trembl_plants=tr|I1M6P0|I1M6P0_SOYBN Uncharacterized protein LjG1.1_chr1 PGSB three_prime_UTR 3120892 3121405 . - . , SWAP (Suppressor-of-white-APricot)/surp domain protein, putative;interpro_id=IPR000061 (SWAP/Surp);gene_ontology_id=GO:0003723, GO:0006396;best_blast_hit_tair=AT5G55100.2 SWAP (Suppressor-of-White-APricot)/surp domain-containing protein;best_blast_hit_sprot=sp|Q3USH5|SFSWA_MOUSE Splicing factor, suppressor of white-apricot homolog;best_blast_hit_trembl_plants=tr|I1M6P0|I1M6P0_SOYBN Uncharacterized protein LjG1.1_chr1 PGSB three_prime_UTR 3120892 3121405 . - . , SWAP (Suppressor-of-white-APricot)/surp domain protein, putative;interpro_id=IPR000061 (SWAP/Surp), IPR019147 (Suppressor of white apricot N-terminal domain);gene_ontology_id=GO:0003723, GO:0006396;best_blast_hit_tair=AT5G55100.2 SWAP (Suppressor-of-White-APricot)/surp domain-containing protein;best_blast_hit_sprot=sp|Q3USH5|SFSWA_MOUSE Splicing factor, suppressor of white-apricot homolog;best_blast_hit_trembl_plants=tr|A0A0B2S0T7|A0A0B2S0T7_GLYSO Protein suppressor of white apricot LjG1.1_chr1 PGSB three_prime_UTR 3120892 3121405 . - . , SWAP (Suppressor-of-white-APricot)/surp domain protein, putative;interpro_id=N.A.;gene_ontology_id=GO:0003723, GO:0006396;best_blast_hit_tair=AT5G55100.2 SWAP (Suppressor-of-White-APricot)/surp domain-containing protein;best_blast_hit_sprot=sp|Q3USH5|SFSWA_MOUSE Splicing factor, suppressor of white-apricot homolog;best_blast_hit_trembl_plants=tr|I1M6P0|I1M6P0_SOYBN Uncharacterized protein LjG1.1_chr1 PGSB three_prime_UTR 3121134 3121405 . - . , SWAP (Suppressor-of-white-APricot)/surp domain protein, putative;interpro_id=N.A.;gene_ontology_id=GO:0003723, GO:0006396;best_blast_hit_tair=AT5G55100.1 SWAP (Suppressor-of-White-APricot)/surp domain-containing protein;best_blast_hit_sprot=sp|Q3USH5|SFSWA_MOUSE Splicing factor, suppressor of white-apricot homolog;best_blast_hit_trembl_plants=tr|I1M6P0|I1M6P0_SOYBN Uncharacterized protein LjG1.1_chr1 PGSB three_prime_UTR 3121141 3121405 . - . , SWAP (Suppressor-of-white-APricot)/surp domain protein, putative;interpro_id=IPR000061 (SWAP/Surp);gene_ontology_id=GO:0003723, GO:0006396;best_blast_hit_tair=AT5G55100.1 SWAP (Suppressor-of-White-APricot)/surp domain-containing protein;best_blast_hit_sprot=sp|Q3USH5|SFSWA_MOUSE Splicing factor, suppressor of white-apricot homolog;best_blast_hit_trembl_plants=tr|K7KBH2|K7KBH2_SOYBN Uncharacterized protein LjG1.1_chr1 PGSB three_prime_UTR 3121141 3121405 . - . , Protein suppressor of white apricot;interpro_id=IPR019147 (Suppressor of white apricot N-terminal domain);gene_ontology_id=GO:0003723, GO:0006396;best_blast_hit_tair=AT5G55100.1 SWAP (Suppressor-of-White-APricot)/surp domain-containing protein;best_blast_hit_sprot=sp|Q8R753|KPRS_CALS4 Ribose-phosphate pyrophosphokinase;best_blast_hit_trembl_plants=tr|G7K8M3|G7K8M3_MEDTR SWAP (Suppressor-of-white-APricot)/surp domain protein, putative LjG1.1_chr1 PGSB exon 3121141 3122815 . - . , SWAP (Suppressor-of-white-APricot)/surp domain protein, putative;interpro_id=IPR000061 (SWAP/Surp);gene_ontology_id=GO:0003723, GO:0006396;best_blast_hit_tair=AT5G55100.1 SWAP (Suppressor-of-White-APricot)/surp domain-containing protein;best_blast_hit_sprot=sp|Q3USH5|SFSWA_MOUSE Splicing factor, suppressor of white-apricot homolog;best_blast_hit_trembl_plants=tr|I1M6P0|I1M6P0_SOYBN Uncharacterized protein LjG1.1_chr1 PGSB three_prime_UTR 3121271 3121405 . - .	SWAP (Suppressor-of-white-APricot)/surp domain protein, putative; TAIR: AT5G55100.1 SWAP (Suppressor-of-White-APricot)/surp domain-containing protein; Swiss-Prot: sp|Q3USH5|SFSWA_MOUSE Splicing factor, suppressor of white-apricot homolog; TrEMBL-Plants: tr|I1M6P0|I1M6P0_SOYBN Uncharacterized protein; Found in the gene: LotjaGi1g1v0025900, SWAP (Suppressor-of-white-APricot)/surp domain protein, putative; TAIR: AT5G55100.1 SWAP (Suppressor-of-White-APricot)/surp domain-containing protein; Swiss-Prot: sp|Q3USH5|SFSWA_MOUSE Splicing factor, suppressor of white-apricot homolog; TrEMBL-Plants: tr|K7KBH2|K7KBH2_SOYBN Uncharacterized protein; Found in the gene: LotjaGi1g1v0025900, SWAP (Suppressor-of-white-APricot)/surp domain protein, putative; TAIR: AT5G55100.2 SWAP (Suppressor-of-White-APricot)/surp domain-containing protein; Swiss-Prot: sp|Q3USH5|SFSWA_MOUSE Splicing factor, suppressor of white-apricot homolog; TrEMBL-Plants: tr|A0A0B2S0T7|A0A0B2S0T7_GLYSO Protein suppressor of white apricot; Found in the gene: LotjaGi1g1v0025900, SWAP (Suppressor-of-white-APricot)/surp domain protein, putative; TAIR: AT5G55100.2 SWAP (Suppressor-of-White-APricot)/surp domain-containing protein; Swiss-Prot: sp|Q3USH5|SFSWA_MOUSE Splicing factor, suppressor of white-apricot homolog; TrEMBL-Plants: tr|I1M6P0|I1M6P0_SOYBN Uncharacterized protein; Found in the gene: LotjaGi1g1v0025900	DRY_EERY, PF01805.25, PF09750.14, Surp
LotjaGi1g1v0025900.4.nasc002	LotjaGi1g1v0025900	LotjaGi1g1v0025900	LotjaGi1g1v0025900.4.nasc002.p3																						FALSE	0.07243	19810	170	0.33535	6.3611	1	0.909082	coding	LjG1.1_chr1	3120892	3145469	24578	-		GO:0003723, GO:0006396	SWAP (Suppressor-of-white-APricot)/surp domain protein, putative;interpro_id=IPR000061 (SWAP/Surp);gene_ontology_id=GO:0003723, GO:0006396;best_blast_hit_tair=AT5G55100.1 SWAP (Suppressor-of-White-APricot)/surp domain-containing protein;best_blast_hit_sprot=sp|Q3USH5|SFSWA_MOUSE Splicing factor, suppressor of white-apricot homolog;best_blast_hit_trembl_plants=tr|I1M6P0|I1M6P0_SOYBN Uncharacterized protein LjG1.1_chr1 PGSB three_prime_UTR 3120892 3121405 . - . , SWAP (Suppressor-of-white-APricot)/surp domain protein, putative;interpro_id=IPR000061 (SWAP/Surp);gene_ontology_id=GO:0003723, GO:0006396;best_blast_hit_tair=AT5G55100.2 SWAP (Suppressor-of-White-APricot)/surp domain-containing protein;best_blast_hit_sprot=sp|Q3USH5|SFSWA_MOUSE Splicing factor, suppressor of white-apricot homolog;best_blast_hit_trembl_plants=tr|I1M6P0|I1M6P0_SOYBN Uncharacterized protein LjG1.1_chr1 PGSB three_prime_UTR 3120892 3121405 . - . , SWAP (Suppressor-of-white-APricot)/surp domain protein, putative;interpro_id=IPR000061 (SWAP/Surp), IPR019147 (Suppressor of white apricot N-terminal domain);gene_ontology_id=GO:0003723, GO:0006396;best_blast_hit_tair=AT5G55100.2 SWAP (Suppressor-of-White-APricot)/surp domain-containing protein;best_blast_hit_sprot=sp|Q3USH5|SFSWA_MOUSE Splicing factor, suppressor of white-apricot homolog;best_blast_hit_trembl_plants=tr|A0A0B2S0T7|A0A0B2S0T7_GLYSO Protein suppressor of white apricot LjG1.1_chr1 PGSB three_prime_UTR 3120892 3121405 . - . , SWAP (Suppressor-of-white-APricot)/surp domain protein, putative;interpro_id=N.A.;gene_ontology_id=GO:0003723, GO:0006396;best_blast_hit_tair=AT5G55100.2 SWAP (Suppressor-of-White-APricot)/surp domain-containing protein;best_blast_hit_sprot=sp|Q3USH5|SFSWA_MOUSE Splicing factor, suppressor of white-apricot homolog;best_blast_hit_trembl_plants=tr|I1M6P0|I1M6P0_SOYBN Uncharacterized protein LjG1.1_chr1 PGSB three_prime_UTR 3121134 3121405 . - . , SWAP (Suppressor-of-white-APricot)/surp domain protein, putative;interpro_id=N.A.;gene_ontology_id=GO:0003723, GO:0006396;best_blast_hit_tair=AT5G55100.1 SWAP (Suppressor-of-White-APricot)/surp domain-containing protein;best_blast_hit_sprot=sp|Q3USH5|SFSWA_MOUSE Splicing factor, suppressor of white-apricot homolog;best_blast_hit_trembl_plants=tr|I1M6P0|I1M6P0_SOYBN Uncharacterized protein LjG1.1_chr1 PGSB three_prime_UTR 3121141 3121405 . - . , SWAP (Suppressor-of-white-APricot)/surp domain protein, putative;interpro_id=IPR000061 (SWAP/Surp);gene_ontology_id=GO:0003723, GO:0006396;best_blast_hit_tair=AT5G55100.1 SWAP (Suppressor-of-White-APricot)/surp domain-containing protein;best_blast_hit_sprot=sp|Q3USH5|SFSWA_MOUSE Splicing factor, suppressor of white-apricot homolog;best_blast_hit_trembl_plants=tr|K7KBH2|K7KBH2_SOYBN Uncharacterized protein LjG1.1_chr1 PGSB three_prime_UTR 3121141 3121405 . - . , Protein suppressor of white apricot;interpro_id=IPR019147 (Suppressor of white apricot N-terminal domain);gene_ontology_id=GO:0003723, GO:0006396;best_blast_hit_tair=AT5G55100.1 SWAP (Suppressor-of-White-APricot)/surp domain-containing protein;best_blast_hit_sprot=sp|Q8R753|KPRS_CALS4 Ribose-phosphate pyrophosphokinase;best_blast_hit_trembl_plants=tr|G7K8M3|G7K8M3_MEDTR SWAP (Suppressor-of-white-APricot)/surp domain protein, putative LjG1.1_chr1 PGSB exon 3121141 3122815 . - . , SWAP (Suppressor-of-white-APricot)/surp domain protein, putative;interpro_id=IPR000061 (SWAP/Surp);gene_ontology_id=GO:0003723, GO:0006396;best_blast_hit_tair=AT5G55100.1 SWAP (Suppressor-of-White-APricot)/surp domain-containing protein;best_blast_hit_sprot=sp|Q3USH5|SFSWA_MOUSE Splicing factor, suppressor of white-apricot homolog;best_blast_hit_trembl_plants=tr|I1M6P0|I1M6P0_SOYBN Uncharacterized protein LjG1.1_chr1 PGSB three_prime_UTR 3121271 3121405 . - .	SWAP (Suppressor-of-white-APricot)/surp domain protein, putative; TAIR: AT5G55100.1 SWAP (Suppressor-of-White-APricot)/surp domain-containing protein; Swiss-Prot: sp|Q3USH5|SFSWA_MOUSE Splicing factor, suppressor of white-apricot homolog; TrEMBL-Plants: tr|I1M6P0|I1M6P0_SOYBN Uncharacterized protein; Found in the gene: LotjaGi1g1v0025900, SWAP (Suppressor-of-white-APricot)/surp domain protein, putative; TAIR: AT5G55100.1 SWAP (Suppressor-of-White-APricot)/surp domain-containing protein; Swiss-Prot: sp|Q3USH5|SFSWA_MOUSE Splicing factor, suppressor of white-apricot homolog; TrEMBL-Plants: tr|K7KBH2|K7KBH2_SOYBN Uncharacterized protein; Found in the gene: LotjaGi1g1v0025900, SWAP (Suppressor-of-white-APricot)/surp domain protein, putative; TAIR: AT5G55100.2 SWAP (Suppressor-of-White-APricot)/surp domain-containing protein; Swiss-Prot: sp|Q3USH5|SFSWA_MOUSE Splicing factor, suppressor of white-apricot homolog; TrEMBL-Plants: tr|A0A0B2S0T7|A0A0B2S0T7_GLYSO Protein suppressor of white apricot; Found in the gene: LotjaGi1g1v0025900, SWAP (Suppressor-of-white-APricot)/surp domain protein, putative; TAIR: AT5G55100.2 SWAP (Suppressor-of-White-APricot)/surp domain-containing protein; Swiss-Prot: sp|Q3USH5|SFSWA_MOUSE Splicing factor, suppressor of white-apricot homolog; TrEMBL-Plants: tr|I1M6P0|I1M6P0_SOYBN Uncharacterized protein; Found in the gene: LotjaGi1g1v0025900	DRY_EERY, PF01805.25, PF09750.14, Surp
LotjaGi1g1v0025900.4.nasc002	LotjaGi1g1v0025900	LotjaGi1g1v0025900	LotjaGi1g1v0025900.4.nasc002.p5																						TRUE	0.97087	19810	170	0.33535	6.3611	1	0.909082	coding	LjG1.1_chr1	3120892	3145469	24578	-		GO:0003723, GO:0006396	SWAP (Suppressor-of-white-APricot)/surp domain protein, putative;interpro_id=IPR000061 (SWAP/Surp);gene_ontology_id=GO:0003723, GO:0006396;best_blast_hit_tair=AT5G55100.1 SWAP (Suppressor-of-White-APricot)/surp domain-containing protein;best_blast_hit_sprot=sp|Q3USH5|SFSWA_MOUSE Splicing factor, suppressor of white-apricot homolog;best_blast_hit_trembl_plants=tr|I1M6P0|I1M6P0_SOYBN Uncharacterized protein LjG1.1_chr1 PGSB three_prime_UTR 3120892 3121405 . - . , SWAP (Suppressor-of-white-APricot)/surp domain protein, putative;interpro_id=IPR000061 (SWAP/Surp);gene_ontology_id=GO:0003723, GO:0006396;best_blast_hit_tair=AT5G55100.2 SWAP (Suppressor-of-White-APricot)/surp domain-containing protein;best_blast_hit_sprot=sp|Q3USH5|SFSWA_MOUSE Splicing factor, suppressor of white-apricot homolog;best_blast_hit_trembl_plants=tr|I1M6P0|I1M6P0_SOYBN Uncharacterized protein LjG1.1_chr1 PGSB three_prime_UTR 3120892 3121405 . - . , SWAP (Suppressor-of-white-APricot)/surp domain protein, putative;interpro_id=IPR000061 (SWAP/Surp), IPR019147 (Suppressor of white apricot N-terminal domain);gene_ontology_id=GO:0003723, GO:0006396;best_blast_hit_tair=AT5G55100.2 SWAP (Suppressor-of-White-APricot)/surp domain-containing protein;best_blast_hit_sprot=sp|Q3USH5|SFSWA_MOUSE Splicing factor, suppressor of white-apricot homolog;best_blast_hit_trembl_plants=tr|A0A0B2S0T7|A0A0B2S0T7_GLYSO Protein suppressor of white apricot LjG1.1_chr1 PGSB three_prime_UTR 3120892 3121405 . - . , SWAP (Suppressor-of-white-APricot)/surp domain protein, putative;interpro_id=N.A.;gene_ontology_id=GO:0003723, GO:0006396;best_blast_hit_tair=AT5G55100.2 SWAP (Suppressor-of-White-APricot)/surp domain-containing protein;best_blast_hit_sprot=sp|Q3USH5|SFSWA_MOUSE Splicing factor, suppressor of white-apricot homolog;best_blast_hit_trembl_plants=tr|I1M6P0|I1M6P0_SOYBN Uncharacterized protein LjG1.1_chr1 PGSB three_prime_UTR 3121134 3121405 . - . , SWAP (Suppressor-of-white-APricot)/surp domain protein, putative;interpro_id=N.A.;gene_ontology_id=GO:0003723, GO:0006396;best_blast_hit_tair=AT5G55100.1 SWAP (Suppressor-of-White-APricot)/surp domain-containing protein;best_blast_hit_sprot=sp|Q3USH5|SFSWA_MOUSE Splicing factor, suppressor of white-apricot homolog;best_blast_hit_trembl_plants=tr|I1M6P0|I1M6P0_SOYBN Uncharacterized protein LjG1.1_chr1 PGSB three_prime_UTR 3121141 3121405 . - . , SWAP (Suppressor-of-white-APricot)/surp domain protein, putative;interpro_id=IPR000061 (SWAP/Surp);gene_ontology_id=GO:0003723, GO:0006396;best_blast_hit_tair=AT5G55100.1 SWAP (Suppressor-of-White-APricot)/surp domain-containing protein;best_blast_hit_sprot=sp|Q3USH5|SFSWA_MOUSE Splicing factor, suppressor of white-apricot homolog;best_blast_hit_trembl_plants=tr|K7KBH2|K7KBH2_SOYBN Uncharacterized protein LjG1.1_chr1 PGSB three_prime_UTR 3121141 3121405 . - . , Protein suppressor of white apricot;interpro_id=IPR019147 (Suppressor of white apricot N-terminal domain);gene_ontology_id=GO:0003723, GO:0006396;best_blast_hit_tair=AT5G55100.1 SWAP (Suppressor-of-White-APricot)/surp domain-containing protein;best_blast_hit_sprot=sp|Q8R753|KPRS_CALS4 Ribose-phosphate pyrophosphokinase;best_blast_hit_trembl_plants=tr|G7K8M3|G7K8M3_MEDTR SWAP (Suppressor-of-white-APricot)/surp domain protein, putative LjG1.1_chr1 PGSB exon 3121141 3122815 . - . , SWAP (Suppressor-of-white-APricot)/surp domain protein, putative;interpro_id=IPR000061 (SWAP/Surp);gene_ontology_id=GO:0003723, GO:0006396;best_blast_hit_tair=AT5G55100.1 SWAP (Suppressor-of-White-APricot)/surp domain-containing protein;best_blast_hit_sprot=sp|Q3USH5|SFSWA_MOUSE Splicing factor, suppressor of white-apricot homolog;best_blast_hit_trembl_plants=tr|I1M6P0|I1M6P0_SOYBN Uncharacterized protein LjG1.1_chr1 PGSB three_prime_UTR 3121271 3121405 . - .	SWAP (Suppressor-of-white-APricot)/surp domain protein, putative; TAIR: AT5G55100.1 SWAP (Suppressor-of-White-APricot)/surp domain-containing protein; Swiss-Prot: sp|Q3USH5|SFSWA_MOUSE Splicing factor, suppressor of white-apricot homolog; TrEMBL-Plants: tr|I1M6P0|I1M6P0_SOYBN Uncharacterized protein; Found in the gene: LotjaGi1g1v0025900, SWAP (Suppressor-of-white-APricot)/surp domain protein, putative; TAIR: AT5G55100.1 SWAP (Suppressor-of-White-APricot)/surp domain-containing protein; Swiss-Prot: sp|Q3USH5|SFSWA_MOUSE Splicing factor, suppressor of white-apricot homolog; TrEMBL-Plants: tr|K7KBH2|K7KBH2_SOYBN Uncharacterized protein; Found in the gene: LotjaGi1g1v0025900, SWAP (Suppressor-of-white-APricot)/surp domain protein, putative; TAIR: AT5G55100.2 SWAP (Suppressor-of-White-APricot)/surp domain-containing protein; Swiss-Prot: sp|Q3USH5|SFSWA_MOUSE Splicing factor, suppressor of white-apricot homolog; TrEMBL-Plants: tr|A0A0B2S0T7|A0A0B2S0T7_GLYSO Protein suppressor of white apricot; Found in the gene: LotjaGi1g1v0025900, SWAP (Suppressor-of-white-APricot)/surp domain protein, putative; TAIR: AT5G55100.2 SWAP (Suppressor-of-White-APricot)/surp domain-containing protein; Swiss-Prot: sp|Q3USH5|SFSWA_MOUSE Splicing factor, suppressor of white-apricot homolog; TrEMBL-Plants: tr|I1M6P0|I1M6P0_SOYBN Uncharacterized protein; Found in the gene: LotjaGi1g1v0025900	DRY_EERY, PF01805.25, PF09750.14, Surp
LotjaGi1g1v0025900.4.nasc002	LotjaGi1g1v0025900	LotjaGi1g1v0025900	LotjaGi1g1v0025900.4.nasc002.p6																						FALSE	0.07573	19810	170	0.33535	6.3611	1	0.909082	coding	LjG1.1_chr1	3120892	3145469	24578	-		GO:0003723, GO:0006396	SWAP (Suppressor-of-white-APricot)/surp domain protein, putative;interpro_id=IPR000061 (SWAP/Surp);gene_ontology_id=GO:0003723, GO:0006396;best_blast_hit_tair=AT5G55100.1 SWAP (Suppressor-of-White-APricot)/surp domain-containing protein;best_blast_hit_sprot=sp|Q3USH5|SFSWA_MOUSE Splicing factor, suppressor of white-apricot homolog;best_blast_hit_trembl_plants=tr|I1M6P0|I1M6P0_SOYBN Uncharacterized protein LjG1.1_chr1 PGSB three_prime_UTR 3120892 3121405 . - . , SWAP (Suppressor-of-white-APricot)/surp domain protein, putative;interpro_id=IPR000061 (SWAP/Surp);gene_ontology_id=GO:0003723, GO:0006396;best_blast_hit_tair=AT5G55100.2 SWAP (Suppressor-of-White-APricot)/surp domain-containing protein;best_blast_hit_sprot=sp|Q3USH5|SFSWA_MOUSE Splicing factor, suppressor of white-apricot homolog;best_blast_hit_trembl_plants=tr|I1M6P0|I1M6P0_SOYBN Uncharacterized protein LjG1.1_chr1 PGSB three_prime_UTR 3120892 3121405 . - . , SWAP (Suppressor-of-white-APricot)/surp domain protein, putative;interpro_id=IPR000061 (SWAP/Surp), IPR019147 (Suppressor of white apricot N-terminal domain);gene_ontology_id=GO:0003723, GO:0006396;best_blast_hit_tair=AT5G55100.2 SWAP (Suppressor-of-White-APricot)/surp domain-containing protein;best_blast_hit_sprot=sp|Q3USH5|SFSWA_MOUSE Splicing factor, suppressor of white-apricot homolog;best_blast_hit_trembl_plants=tr|A0A0B2S0T7|A0A0B2S0T7_GLYSO Protein suppressor of white apricot LjG1.1_chr1 PGSB three_prime_UTR 3120892 3121405 . - . , SWAP (Suppressor-of-white-APricot)/surp domain protein, putative;interpro_id=N.A.;gene_ontology_id=GO:0003723, GO:0006396;best_blast_hit_tair=AT5G55100.2 SWAP (Suppressor-of-White-APricot)/surp domain-containing protein;best_blast_hit_sprot=sp|Q3USH5|SFSWA_MOUSE Splicing factor, suppressor of white-apricot homolog;best_blast_hit_trembl_plants=tr|I1M6P0|I1M6P0_SOYBN Uncharacterized protein LjG1.1_chr1 PGSB three_prime_UTR 3121134 3121405 . - . , SWAP (Suppressor-of-white-APricot)/surp domain protein, putative;interpro_id=N.A.;gene_ontology_id=GO:0003723, GO:0006396;best_blast_hit_tair=AT5G55100.1 SWAP (Suppressor-of-White-APricot)/surp domain-containing protein;best_blast_hit_sprot=sp|Q3USH5|SFSWA_MOUSE Splicing factor, suppressor of white-apricot homolog;best_blast_hit_trembl_plants=tr|I1M6P0|I1M6P0_SOYBN Uncharacterized protein LjG1.1_chr1 PGSB three_prime_UTR 3121141 3121405 . - . , SWAP (Suppressor-of-white-APricot)/surp domain protein, putative;interpro_id=IPR000061 (SWAP/Surp);gene_ontology_id=GO:0003723, GO:0006396;best_blast_hit_tair=AT5G55100.1 SWAP (Suppressor-of-White-APricot)/surp domain-containing protein;best_blast_hit_sprot=sp|Q3USH5|SFSWA_MOUSE Splicing factor, suppressor of white-apricot homolog;best_blast_hit_trembl_plants=tr|K7KBH2|K7KBH2_SOYBN Uncharacterized protein LjG1.1_chr1 PGSB three_prime_UTR 3121141 3121405 . - . , Protein suppressor of white apricot;interpro_id=IPR019147 (Suppressor of white apricot N-terminal domain);gene_ontology_id=GO:0003723, GO:0006396;best_blast_hit_tair=AT5G55100.1 SWAP (Suppressor-of-White-APricot)/surp domain-containing protein;best_blast_hit_sprot=sp|Q8R753|KPRS_CALS4 Ribose-phosphate pyrophosphokinase;best_blast_hit_trembl_plants=tr|G7K8M3|G7K8M3_MEDTR SWAP (Suppressor-of-white-APricot)/surp domain protein, putative LjG1.1_chr1 PGSB exon 3121141 3122815 . - . , SWAP (Suppressor-of-white-APricot)/surp domain protein, putative;interpro_id=IPR000061 (SWAP/Surp);gene_ontology_id=GO:0003723, GO:0006396;best_blast_hit_tair=AT5G55100.1 SWAP (Suppressor-of-White-APricot)/surp domain-containing protein;best_blast_hit_sprot=sp|Q3USH5|SFSWA_MOUSE Splicing factor, suppressor of white-apricot homolog;best_blast_hit_trembl_plants=tr|I1M6P0|I1M6P0_SOYBN Uncharacterized protein LjG1.1_chr1 PGSB three_prime_UTR 3121271 3121405 . - .	SWAP (Suppressor-of-white-APricot)/surp domain protein, putative; TAIR: AT5G55100.1 SWAP (Suppressor-of-White-APricot)/surp domain-containing protein; Swiss-Prot: sp|Q3USH5|SFSWA_MOUSE Splicing factor, suppressor of white-apricot homolog; TrEMBL-Plants: tr|I1M6P0|I1M6P0_SOYBN Uncharacterized protein; Found in the gene: LotjaGi1g1v0025900, SWAP (Suppressor-of-white-APricot)/surp domain protein, putative; TAIR: AT5G55100.1 SWAP (Suppressor-of-White-APricot)/surp domain-containing protein; Swiss-Prot: sp|Q3USH5|SFSWA_MOUSE Splicing factor, suppressor of white-apricot homolog; TrEMBL-Plants: tr|K7KBH2|K7KBH2_SOYBN Uncharacterized protein; Found in the gene: LotjaGi1g1v0025900, SWAP (Suppressor-of-white-APricot)/surp domain protein, putative; TAIR: AT5G55100.2 SWAP (Suppressor-of-White-APricot)/surp domain-containing protein; Swiss-Prot: sp|Q3USH5|SFSWA_MOUSE Splicing factor, suppressor of white-apricot homolog; TrEMBL-Plants: tr|A0A0B2S0T7|A0A0B2S0T7_GLYSO Protein suppressor of white apricot; Found in the gene: LotjaGi1g1v0025900, SWAP (Suppressor-of-white-APricot)/surp domain protein, putative; TAIR: AT5G55100.2 SWAP (Suppressor-of-White-APricot)/surp domain-containing protein; Swiss-Prot: sp|Q3USH5|SFSWA_MOUSE Splicing factor, suppressor of white-apricot homolog; TrEMBL-Plants: tr|I1M6P0|I1M6P0_SOYBN Uncharacterized protein; Found in the gene: LotjaGi1g1v0025900	DRY_EERY, PF01805.25, PF09750.14, Surp
LotjaGi1g1v0025900.4.nasc002	LotjaGi1g1v0025900	LotjaGi1g1v0025900	LotjaGi1g1v0025900.4.nasc002.p7																						FALSE	0.01261	19810	170	0.33535	6.3611	1	0.909082	coding	LjG1.1_chr1	3120892	3145469	24578	-		GO:0003723, GO:0006396	SWAP (Suppressor-of-white-APricot)/surp domain protein, putative;interpro_id=IPR000061 (SWAP/Surp);gene_ontology_id=GO:0003723, GO:0006396;best_blast_hit_tair=AT5G55100.1 SWAP (Suppressor-of-White-APricot)/surp domain-containing protein;best_blast_hit_sprot=sp|Q3USH5|SFSWA_MOUSE Splicing factor, suppressor of white-apricot homolog;best_blast_hit_trembl_plants=tr|I1M6P0|I1M6P0_SOYBN Uncharacterized protein LjG1.1_chr1 PGSB three_prime_UTR 3120892 3121405 . - . , SWAP (Suppressor-of-white-APricot)/surp domain protein, putative;interpro_id=IPR000061 (SWAP/Surp);gene_ontology_id=GO:0003723, GO:0006396;best_blast_hit_tair=AT5G55100.2 SWAP (Suppressor-of-White-APricot)/surp domain-containing protein;best_blast_hit_sprot=sp|Q3USH5|SFSWA_MOUSE Splicing factor, suppressor of white-apricot homolog;best_blast_hit_trembl_plants=tr|I1M6P0|I1M6P0_SOYBN Uncharacterized protein LjG1.1_chr1 PGSB three_prime_UTR 3120892 3121405 . - . , SWAP (Suppressor-of-white-APricot)/surp domain protein, putative;interpro_id=IPR000061 (SWAP/Surp), IPR019147 (Suppressor of white apricot N-terminal domain);gene_ontology_id=GO:0003723, GO:0006396;best_blast_hit_tair=AT5G55100.2 SWAP (Suppressor-of-White-APricot)/surp domain-containing protein;best_blast_hit_sprot=sp|Q3USH5|SFSWA_MOUSE Splicing factor, suppressor of white-apricot homolog;best_blast_hit_trembl_plants=tr|A0A0B2S0T7|A0A0B2S0T7_GLYSO Protein suppressor of white apricot LjG1.1_chr1 PGSB three_prime_UTR 3120892 3121405 . - . , SWAP (Suppressor-of-white-APricot)/surp domain protein, putative;interpro_id=N.A.;gene_ontology_id=GO:0003723, GO:0006396;best_blast_hit_tair=AT5G55100.2 SWAP (Suppressor-of-White-APricot)/surp domain-containing protein;best_blast_hit_sprot=sp|Q3USH5|SFSWA_MOUSE Splicing factor, suppressor of white-apricot homolog;best_blast_hit_trembl_plants=tr|I1M6P0|I1M6P0_SOYBN Uncharacterized protein LjG1.1_chr1 PGSB three_prime_UTR 3121134 3121405 . - . , SWAP (Suppressor-of-white-APricot)/surp domain protein, putative;interpro_id=N.A.;gene_ontology_id=GO:0003723, GO:0006396;best_blast_hit_tair=AT5G55100.1 SWAP (Suppressor-of-White-APricot)/surp domain-containing protein;best_blast_hit_sprot=sp|Q3USH5|SFSWA_MOUSE Splicing factor, suppressor of white-apricot homolog;best_blast_hit_trembl_plants=tr|I1M6P0|I1M6P0_SOYBN Uncharacterized protein LjG1.1_chr1 PGSB three_prime_UTR 3121141 3121405 . - . , SWAP (Suppressor-of-white-APricot)/surp domain protein, putative;interpro_id=IPR000061 (SWAP/Surp);gene_ontology_id=GO:0003723, GO:0006396;best_blast_hit_tair=AT5G55100.1 SWAP (Suppressor-of-White-APricot)/surp domain-containing protein;best_blast_hit_sprot=sp|Q3USH5|SFSWA_MOUSE Splicing factor, suppressor of white-apricot homolog;best_blast_hit_trembl_plants=tr|K7KBH2|K7KBH2_SOYBN Uncharacterized protein LjG1.1_chr1 PGSB three_prime_UTR 3121141 3121405 . - . , Protein suppressor of white apricot;interpro_id=IPR019147 (Suppressor of white apricot N-terminal domain);gene_ontology_id=GO:0003723, GO:0006396;best_blast_hit_tair=AT5G55100.1 SWAP (Suppressor-of-White-APricot)/surp domain-containing protein;best_blast_hit_sprot=sp|Q8R753|KPRS_CALS4 Ribose-phosphate pyrophosphokinase;best_blast_hit_trembl_plants=tr|G7K8M3|G7K8M3_MEDTR SWAP (Suppressor-of-white-APricot)/surp domain protein, putative LjG1.1_chr1 PGSB exon 3121141 3122815 . - . , SWAP (Suppressor-of-white-APricot)/surp domain protein, putative;interpro_id=IPR000061 (SWAP/Surp);gene_ontology_id=GO:0003723, GO:0006396;best_blast_hit_tair=AT5G55100.1 SWAP (Suppressor-of-White-APricot)/surp domain-containing protein;best_blast_hit_sprot=sp|Q3USH5|SFSWA_MOUSE Splicing factor, suppressor of white-apricot homolog;best_blast_hit_trembl_plants=tr|I1M6P0|I1M6P0_SOYBN Uncharacterized protein LjG1.1_chr1 PGSB three_prime_UTR 3121271 3121405 . - .	SWAP (Suppressor-of-white-APricot)/surp domain protein, putative; TAIR: AT5G55100.1 SWAP (Suppressor-of-White-APricot)/surp domain-containing protein; Swiss-Prot: sp|Q3USH5|SFSWA_MOUSE Splicing factor, suppressor of white-apricot homolog; TrEMBL-Plants: tr|I1M6P0|I1M6P0_SOYBN Uncharacterized protein; Found in the gene: LotjaGi1g1v0025900, SWAP (Suppressor-of-white-APricot)/surp domain protein, putative; TAIR: AT5G55100.1 SWAP (Suppressor-of-White-APricot)/surp domain-containing protein; Swiss-Prot: sp|Q3USH5|SFSWA_MOUSE Splicing factor, suppressor of white-apricot homolog; TrEMBL-Plants: tr|K7KBH2|K7KBH2_SOYBN Uncharacterized protein; Found in the gene: LotjaGi1g1v0025900, SWAP (Suppressor-of-white-APricot)/surp domain protein, putative; TAIR: AT5G55100.2 SWAP (Suppressor-of-White-APricot)/surp domain-containing protein; Swiss-Prot: sp|Q3USH5|SFSWA_MOUSE Splicing factor, suppressor of white-apricot homolog; TrEMBL-Plants: tr|A0A0B2S0T7|A0A0B2S0T7_GLYSO Protein suppressor of white apricot; Found in the gene: LotjaGi1g1v0025900, SWAP (Suppressor-of-white-APricot)/surp domain protein, putative; TAIR: AT5G55100.2 SWAP (Suppressor-of-White-APricot)/surp domain-containing protein; Swiss-Prot: sp|Q3USH5|SFSWA_MOUSE Splicing factor, suppressor of white-apricot homolog; TrEMBL-Plants: tr|I1M6P0|I1M6P0_SOYBN Uncharacterized protein; Found in the gene: LotjaGi1g1v0025900	DRY_EERY, PF01805.25, PF09750.14, Surp
LotjaGi1g1v0025900.4.nasc003	LotjaGi1g1v0025900	LotjaGi1g1v0025900	LotjaGi1g1v0025900.4.nasc003.p4																						TRUE	0.9939	20321	154	0.31909	5.92839	1	0.808075	coding	LjG1.1_chr1	3120892	3145469	24578	-		GO:0003723, GO:0006396	SWAP (Suppressor-of-white-APricot)/surp domain protein, putative;interpro_id=IPR000061 (SWAP/Surp);gene_ontology_id=GO:0003723, GO:0006396;best_blast_hit_tair=AT5G55100.1 SWAP (Suppressor-of-White-APricot)/surp domain-containing protein;best_blast_hit_sprot=sp|Q3USH5|SFSWA_MOUSE Splicing factor, suppressor of white-apricot homolog;best_blast_hit_trembl_plants=tr|I1M6P0|I1M6P0_SOYBN Uncharacterized protein LjG1.1_chr1 PGSB three_prime_UTR 3120892 3121405 . - . , SWAP (Suppressor-of-white-APricot)/surp domain protein, putative;interpro_id=IPR000061 (SWAP/Surp);gene_ontology_id=GO:0003723, GO:0006396;best_blast_hit_tair=AT5G55100.2 SWAP (Suppressor-of-White-APricot)/surp domain-containing protein;best_blast_hit_sprot=sp|Q3USH5|SFSWA_MOUSE Splicing factor, suppressor of white-apricot homolog;best_blast_hit_trembl_plants=tr|I1M6P0|I1M6P0_SOYBN Uncharacterized protein LjG1.1_chr1 PGSB three_prime_UTR 3120892 3121405 . - . , SWAP (Suppressor-of-white-APricot)/surp domain protein, putative;interpro_id=IPR000061 (SWAP/Surp), IPR019147 (Suppressor of white apricot N-terminal domain);gene_ontology_id=GO:0003723, GO:0006396;best_blast_hit_tair=AT5G55100.2 SWAP (Suppressor-of-White-APricot)/surp domain-containing protein;best_blast_hit_sprot=sp|Q3USH5|SFSWA_MOUSE Splicing factor, suppressor of white-apricot homolog;best_blast_hit_trembl_plants=tr|A0A0B2S0T7|A0A0B2S0T7_GLYSO Protein suppressor of white apricot LjG1.1_chr1 PGSB three_prime_UTR 3120892 3121405 . - . , SWAP (Suppressor-of-white-APricot)/surp domain protein, putative;interpro_id=N.A.;gene_ontology_id=GO:0003723, GO:0006396;best_blast_hit_tair=AT5G55100.2 SWAP (Suppressor-of-White-APricot)/surp domain-containing protein;best_blast_hit_sprot=sp|Q3USH5|SFSWA_MOUSE Splicing factor, suppressor of white-apricot homolog;best_blast_hit_trembl_plants=tr|I1M6P0|I1M6P0_SOYBN Uncharacterized protein LjG1.1_chr1 PGSB three_prime_UTR 3121134 3121405 . - . , SWAP (Suppressor-of-white-APricot)/surp domain protein, putative;interpro_id=N.A.;gene_ontology_id=GO:0003723, GO:0006396;best_blast_hit_tair=AT5G55100.1 SWAP (Suppressor-of-White-APricot)/surp domain-containing protein;best_blast_hit_sprot=sp|Q3USH5|SFSWA_MOUSE Splicing factor, suppressor of white-apricot homolog;best_blast_hit_trembl_plants=tr|I1M6P0|I1M6P0_SOYBN Uncharacterized protein LjG1.1_chr1 PGSB three_prime_UTR 3121141 3121405 . - . , SWAP (Suppressor-of-white-APricot)/surp domain protein, putative;interpro_id=IPR000061 (SWAP/Surp);gene_ontology_id=GO:0003723, GO:0006396;best_blast_hit_tair=AT5G55100.1 SWAP (Suppressor-of-White-APricot)/surp domain-containing protein;best_blast_hit_sprot=sp|Q3USH5|SFSWA_MOUSE Splicing factor, suppressor of white-apricot homolog;best_blast_hit_trembl_plants=tr|K7KBH2|K7KBH2_SOYBN Uncharacterized protein LjG1.1_chr1 PGSB three_prime_UTR 3121141 3121405 . - . , Protein suppressor of white apricot;interpro_id=IPR019147 (Suppressor of white apricot N-terminal domain);gene_ontology_id=GO:0003723, GO:0006396;best_blast_hit_tair=AT5G55100.1 SWAP (Suppressor-of-White-APricot)/surp domain-containing protein;best_blast_hit_sprot=sp|Q8R753|KPRS_CALS4 Ribose-phosphate pyrophosphokinase;best_blast_hit_trembl_plants=tr|G7K8M3|G7K8M3_MEDTR SWAP (Suppressor-of-white-APricot)/surp domain protein, putative LjG1.1_chr1 PGSB exon 3121141 3122815 . - . , SWAP (Suppressor-of-white-APricot)/surp domain protein, putative;interpro_id=IPR000061 (SWAP/Surp);gene_ontology_id=GO:0003723, GO:0006396;best_blast_hit_tair=AT5G55100.1 SWAP (Suppressor-of-White-APricot)/surp domain-containing protein;best_blast_hit_sprot=sp|Q3USH5|SFSWA_MOUSE Splicing factor, suppressor of white-apricot homolog;best_blast_hit_trembl_plants=tr|I1M6P0|I1M6P0_SOYBN Uncharacterized protein LjG1.1_chr1 PGSB three_prime_UTR 3121271 3121405 . - .	SWAP (Suppressor-of-white-APricot)/surp domain protein, putative; TAIR: AT5G55100.1 SWAP (Suppressor-of-White-APricot)/surp domain-containing protein; Swiss-Prot: sp|Q3USH5|SFSWA_MOUSE Splicing factor, suppressor of white-apricot homolog; TrEMBL-Plants: tr|I1M6P0|I1M6P0_SOYBN Uncharacterized protein; Found in the gene: LotjaGi1g1v0025900, SWAP (Suppressor-of-white-APricot)/surp domain protein, putative; TAIR: AT5G55100.1 SWAP (Suppressor-of-White-APricot)/surp domain-containing protein; Swiss-Prot: sp|Q3USH5|SFSWA_MOUSE Splicing factor, suppressor of white-apricot homolog; TrEMBL-Plants: tr|K7KBH2|K7KBH2_SOYBN Uncharacterized protein; Found in the gene: LotjaGi1g1v0025900, SWAP (Suppressor-of-white-APricot)/surp domain protein, putative; TAIR: AT5G55100.2 SWAP (Suppressor-of-White-APricot)/surp domain-containing protein; Swiss-Prot: sp|Q3USH5|SFSWA_MOUSE Splicing factor, suppressor of white-apricot homolog; TrEMBL-Plants: tr|A0A0B2S0T7|A0A0B2S0T7_GLYSO Protein suppressor of white apricot; Found in the gene: LotjaGi1g1v0025900, SWAP (Suppressor-of-white-APricot)/surp domain protein, putative; TAIR: AT5G55100.2 SWAP (Suppressor-of-White-APricot)/surp domain-containing protein; Swiss-Prot: sp|Q3USH5|SFSWA_MOUSE Splicing factor, suppressor of white-apricot homolog; TrEMBL-Plants: tr|I1M6P0|I1M6P0_SOYBN Uncharacterized protein; Found in the gene: LotjaGi1g1v0025900	DRY_EERY, PF01805.25, PF09750.14, Surp
LotjaGi1g1v0025900.4.nasc003	LotjaGi1g1v0025900	LotjaGi1g1v0025900	LotjaGi1g1v0025900.4.nasc003.p7																						FALSE	0.01261	20321	154	0.31909	5.92839	1	0.808075	coding	LjG1.1_chr1	3120892	3145469	24578	-		GO:0003723, GO:0006396	SWAP (Suppressor-of-white-APricot)/surp domain protein, putative;interpro_id=IPR000061 (SWAP/Surp);gene_ontology_id=GO:0003723, GO:0006396;best_blast_hit_tair=AT5G55100.1 SWAP (Suppressor-of-White-APricot)/surp domain-containing protein;best_blast_hit_sprot=sp|Q3USH5|SFSWA_MOUSE Splicing factor, suppressor of white-apricot homolog;best_blast_hit_trembl_plants=tr|I1M6P0|I1M6P0_SOYBN Uncharacterized protein LjG1.1_chr1 PGSB three_prime_UTR 3120892 3121405 . - . , SWAP (Suppressor-of-white-APricot)/surp domain protein, putative;interpro_id=IPR000061 (SWAP/Surp);gene_ontology_id=GO:0003723, GO:0006396;best_blast_hit_tair=AT5G55100.2 SWAP (Suppressor-of-White-APricot)/surp domain-containing protein;best_blast_hit_sprot=sp|Q3USH5|SFSWA_MOUSE Splicing factor, suppressor of white-apricot homolog;best_blast_hit_trembl_plants=tr|I1M6P0|I1M6P0_SOYBN Uncharacterized protein LjG1.1_chr1 PGSB three_prime_UTR 3120892 3121405 . - . , SWAP (Suppressor-of-white-APricot)/surp domain protein, putative;interpro_id=IPR000061 (SWAP/Surp), IPR019147 (Suppressor of white apricot N-terminal domain);gene_ontology_id=GO:0003723, GO:0006396;best_blast_hit_tair=AT5G55100.2 SWAP (Suppressor-of-White-APricot)/surp domain-containing protein;best_blast_hit_sprot=sp|Q3USH5|SFSWA_MOUSE Splicing factor, suppressor of white-apricot homolog;best_blast_hit_trembl_plants=tr|A0A0B2S0T7|A0A0B2S0T7_GLYSO Protein suppressor of white apricot LjG1.1_chr1 PGSB three_prime_UTR 3120892 3121405 . - . , SWAP (Suppressor-of-white-APricot)/surp domain protein, putative;interpro_id=N.A.;gene_ontology_id=GO:0003723, GO:0006396;best_blast_hit_tair=AT5G55100.2 SWAP (Suppressor-of-White-APricot)/surp domain-containing protein;best_blast_hit_sprot=sp|Q3USH5|SFSWA_MOUSE Splicing factor, suppressor of white-apricot homolog;best_blast_hit_trembl_plants=tr|I1M6P0|I1M6P0_SOYBN Uncharacterized protein LjG1.1_chr1 PGSB three_prime_UTR 3121134 3121405 . - . , SWAP (Suppressor-of-white-APricot)/surp domain protein, putative;interpro_id=N.A.;gene_ontology_id=GO:0003723, GO:0006396;best_blast_hit_tair=AT5G55100.1 SWAP (Suppressor-of-White-APricot)/surp domain-containing protein;best_blast_hit_sprot=sp|Q3USH5|SFSWA_MOUSE Splicing factor, suppressor of white-apricot homolog;best_blast_hit_trembl_plants=tr|I1M6P0|I1M6P0_SOYBN Uncharacterized protein LjG1.1_chr1 PGSB three_prime_UTR 3121141 3121405 . - . , SWAP (Suppressor-of-white-APricot)/surp domain protein, putative;interpro_id=IPR000061 (SWAP/Surp);gene_ontology_id=GO:0003723, GO:0006396;best_blast_hit_tair=AT5G55100.1 SWAP (Suppressor-of-White-APricot)/surp domain-containing protein;best_blast_hit_sprot=sp|Q3USH5|SFSWA_MOUSE Splicing factor, suppressor of white-apricot homolog;best_blast_hit_trembl_plants=tr|K7KBH2|K7KBH2_SOYBN Uncharacterized protein LjG1.1_chr1 PGSB three_prime_UTR 3121141 3121405 . - . , Protein suppressor of white apricot;interpro_id=IPR019147 (Suppressor of white apricot N-terminal domain);gene_ontology_id=GO:0003723, GO:0006396;best_blast_hit_tair=AT5G55100.1 SWAP (Suppressor-of-White-APricot)/surp domain-containing protein;best_blast_hit_sprot=sp|Q8R753|KPRS_CALS4 Ribose-phosphate pyrophosphokinase;best_blast_hit_trembl_plants=tr|G7K8M3|G7K8M3_MEDTR SWAP (Suppressor-of-white-APricot)/surp domain protein, putative LjG1.1_chr1 PGSB exon 3121141 3122815 . - . , SWAP (Suppressor-of-white-APricot)/surp domain protein, putative;interpro_id=IPR000061 (SWAP/Surp);gene_ontology_id=GO:0003723, GO:0006396;best_blast_hit_tair=AT5G55100.1 SWAP (Suppressor-of-White-APricot)/surp domain-containing protein;best_blast_hit_sprot=sp|Q3USH5|SFSWA_MOUSE Splicing factor, suppressor of white-apricot homolog;best_blast_hit_trembl_plants=tr|I1M6P0|I1M6P0_SOYBN Uncharacterized protein LjG1.1_chr1 PGSB three_prime_UTR 3121271 3121405 . - .	SWAP (Suppressor-of-white-APricot)/surp domain protein, putative; TAIR: AT5G55100.1 SWAP (Suppressor-of-White-APricot)/surp domain-containing protein; Swiss-Prot: sp|Q3USH5|SFSWA_MOUSE Splicing factor, suppressor of white-apricot homolog; TrEMBL-Plants: tr|I1M6P0|I1M6P0_SOYBN Uncharacterized protein; Found in the gene: LotjaGi1g1v0025900, SWAP (Suppressor-of-white-APricot)/surp domain protein, putative; TAIR: AT5G55100.1 SWAP (Suppressor-of-White-APricot)/surp domain-containing protein; Swiss-Prot: sp|Q3USH5|SFSWA_MOUSE Splicing factor, suppressor of white-apricot homolog; TrEMBL-Plants: tr|K7KBH2|K7KBH2_SOYBN Uncharacterized protein; Found in the gene: LotjaGi1g1v0025900, SWAP (Suppressor-of-white-APricot)/surp domain protein, putative; TAIR: AT5G55100.2 SWAP (Suppressor-of-White-APricot)/surp domain-containing protein; Swiss-Prot: sp|Q3USH5|SFSWA_MOUSE Splicing factor, suppressor of white-apricot homolog; TrEMBL-Plants: tr|A0A0B2S0T7|A0A0B2S0T7_GLYSO Protein suppressor of white apricot; Found in the gene: LotjaGi1g1v0025900, SWAP (Suppressor-of-white-APricot)/surp domain protein, putative; TAIR: AT5G55100.2 SWAP (Suppressor-of-White-APricot)/surp domain-containing protein; Swiss-Prot: sp|Q3USH5|SFSWA_MOUSE Splicing factor, suppressor of white-apricot homolog; TrEMBL-Plants: tr|I1M6P0|I1M6P0_SOYBN Uncharacterized protein; Found in the gene: LotjaGi1g1v0025900	DRY_EERY, PF01805.25, PF09750.14, Surp
LotjaGi1g1v0025900.4.nasc003	LotjaGi1g1v0025900	LotjaGi1g1v0025900	LotjaGi1g1v0025900.4.nasc003.p6																						FALSE	0.07573	20321	154	0.31909	5.92839	1	0.808075	coding	LjG1.1_chr1	3120892	3145469	24578	-		GO:0003723, GO:0006396	SWAP (Suppressor-of-white-APricot)/surp domain protein, putative;interpro_id=IPR000061 (SWAP/Surp);gene_ontology_id=GO:0003723, GO:0006396;best_blast_hit_tair=AT5G55100.1 SWAP (Suppressor-of-White-APricot)/surp domain-containing protein;best_blast_hit_sprot=sp|Q3USH5|SFSWA_MOUSE Splicing factor, suppressor of white-apricot homolog;best_blast_hit_trembl_plants=tr|I1M6P0|I1M6P0_SOYBN Uncharacterized protein LjG1.1_chr1 PGSB three_prime_UTR 3120892 3121405 . - . , SWAP (Suppressor-of-white-APricot)/surp domain protein, putative;interpro_id=IPR000061 (SWAP/Surp);gene_ontology_id=GO:0003723, GO:0006396;best_blast_hit_tair=AT5G55100.2 SWAP (Suppressor-of-White-APricot)/surp domain-containing protein;best_blast_hit_sprot=sp|Q3USH5|SFSWA_MOUSE Splicing factor, suppressor of white-apricot homolog;best_blast_hit_trembl_plants=tr|I1M6P0|I1M6P0_SOYBN Uncharacterized protein LjG1.1_chr1 PGSB three_prime_UTR 3120892 3121405 . - . , SWAP (Suppressor-of-white-APricot)/surp domain protein, putative;interpro_id=IPR000061 (SWAP/Surp), IPR019147 (Suppressor of white apricot N-terminal domain);gene_ontology_id=GO:0003723, GO:0006396;best_blast_hit_tair=AT5G55100.2 SWAP (Suppressor-of-White-APricot)/surp domain-containing protein;best_blast_hit_sprot=sp|Q3USH5|SFSWA_MOUSE Splicing factor, suppressor of white-apricot homolog;best_blast_hit_trembl_plants=tr|A0A0B2S0T7|A0A0B2S0T7_GLYSO Protein suppressor of white apricot LjG1.1_chr1 PGSB three_prime_UTR 3120892 3121405 . - . , SWAP (Suppressor-of-white-APricot)/surp domain protein, putative;interpro_id=N.A.;gene_ontology_id=GO:0003723, GO:0006396;best_blast_hit_tair=AT5G55100.2 SWAP (Suppressor-of-White-APricot)/surp domain-containing protein;best_blast_hit_sprot=sp|Q3USH5|SFSWA_MOUSE Splicing factor, suppressor of white-apricot homolog;best_blast_hit_trembl_plants=tr|I1M6P0|I1M6P0_SOYBN Uncharacterized protein LjG1.1_chr1 PGSB three_prime_UTR 3121134 3121405 . - . , SWAP (Suppressor-of-white-APricot)/surp domain protein, putative;interpro_id=N.A.;gene_ontology_id=GO:0003723, GO:0006396;best_blast_hit_tair=AT5G55100.1 SWAP (Suppressor-of-White-APricot)/surp domain-containing protein;best_blast_hit_sprot=sp|Q3USH5|SFSWA_MOUSE Splicing factor, suppressor of white-apricot homolog;best_blast_hit_trembl_plants=tr|I1M6P0|I1M6P0_SOYBN Uncharacterized protein LjG1.1_chr1 PGSB three_prime_UTR 3121141 3121405 . - . , SWAP (Suppressor-of-white-APricot)/surp domain protein, putative;interpro_id=IPR000061 (SWAP/Surp);gene_ontology_id=GO:0003723, GO:0006396;best_blast_hit_tair=AT5G55100.1 SWAP (Suppressor-of-White-APricot)/surp domain-containing protein;best_blast_hit_sprot=sp|Q3USH5|SFSWA_MOUSE Splicing factor, suppressor of white-apricot homolog;best_blast_hit_trembl_plants=tr|K7KBH2|K7KBH2_SOYBN Uncharacterized protein LjG1.1_chr1 PGSB three_prime_UTR 3121141 3121405 . - . , Protein suppressor of white apricot;interpro_id=IPR019147 (Suppressor of white apricot N-terminal domain);gene_ontology_id=GO:0003723, GO:0006396;best_blast_hit_tair=AT5G55100.1 SWAP (Suppressor-of-White-APricot)/surp domain-containing protein;best_blast_hit_sprot=sp|Q8R753|KPRS_CALS4 Ribose-phosphate pyrophosphokinase;best_blast_hit_trembl_plants=tr|G7K8M3|G7K8M3_MEDTR SWAP (Suppressor-of-white-APricot)/surp domain protein, putative LjG1.1_chr1 PGSB exon 3121141 3122815 . - . , SWAP (Suppressor-of-white-APricot)/surp domain protein, putative;interpro_id=IPR000061 (SWAP/Surp);gene_ontology_id=GO:0003723, GO:0006396;best_blast_hit_tair=AT5G55100.1 SWAP (Suppressor-of-White-APricot)/surp domain-containing protein;best_blast_hit_sprot=sp|Q3USH5|SFSWA_MOUSE Splicing factor, suppressor of white-apricot homolog;best_blast_hit_trembl_plants=tr|I1M6P0|I1M6P0_SOYBN Uncharacterized protein LjG1.1_chr1 PGSB three_prime_UTR 3121271 3121405 . - .	SWAP (Suppressor-of-white-APricot)/surp domain protein, putative; TAIR: AT5G55100.1 SWAP (Suppressor-of-White-APricot)/surp domain-containing protein; Swiss-Prot: sp|Q3USH5|SFSWA_MOUSE Splicing factor, suppressor of white-apricot homolog; TrEMBL-Plants: tr|I1M6P0|I1M6P0_SOYBN Uncharacterized protein; Found in the gene: LotjaGi1g1v0025900, SWAP (Suppressor-of-white-APricot)/surp domain protein, putative; TAIR: AT5G55100.1 SWAP (Suppressor-of-White-APricot)/surp domain-containing protein; Swiss-Prot: sp|Q3USH5|SFSWA_MOUSE Splicing factor, suppressor of white-apricot homolog; TrEMBL-Plants: tr|K7KBH2|K7KBH2_SOYBN Uncharacterized protein; Found in the gene: LotjaGi1g1v0025900, SWAP (Suppressor-of-white-APricot)/surp domain protein, putative; TAIR: AT5G55100.2 SWAP (Suppressor-of-White-APricot)/surp domain-containing protein; Swiss-Prot: sp|Q3USH5|SFSWA_MOUSE Splicing factor, suppressor of white-apricot homolog; TrEMBL-Plants: tr|A0A0B2S0T7|A0A0B2S0T7_GLYSO Protein suppressor of white apricot; Found in the gene: LotjaGi1g1v0025900, SWAP (Suppressor-of-white-APricot)/surp domain protein, putative; TAIR: AT5G55100.2 SWAP (Suppressor-of-White-APricot)/surp domain-containing protein; Swiss-Prot: sp|Q3USH5|SFSWA_MOUSE Splicing factor, suppressor of white-apricot homolog; TrEMBL-Plants: tr|I1M6P0|I1M6P0_SOYBN Uncharacterized protein; Found in the gene: LotjaGi1g1v0025900	DRY_EERY, PF01805.25, PF09750.14, Surp
LotjaGi1g1v0025900.4.nasc003	LotjaGi1g1v0025900	LotjaGi1g1v0025900	LotjaGi1g1v0025900.4.nasc003.p1																						TRUE	0.9997	20321	154	0.31909	5.92839	1	0.808075	coding	LjG1.1_chr1	3120892	3145469	24578	-		GO:0003723, GO:0006396	SWAP (Suppressor-of-white-APricot)/surp domain protein, putative;interpro_id=IPR000061 (SWAP/Surp);gene_ontology_id=GO:0003723, GO:0006396;best_blast_hit_tair=AT5G55100.1 SWAP (Suppressor-of-White-APricot)/surp domain-containing protein;best_blast_hit_sprot=sp|Q3USH5|SFSWA_MOUSE Splicing factor, suppressor of white-apricot homolog;best_blast_hit_trembl_plants=tr|I1M6P0|I1M6P0_SOYBN Uncharacterized protein LjG1.1_chr1 PGSB three_prime_UTR 3120892 3121405 . - . , SWAP (Suppressor-of-white-APricot)/surp domain protein, putative;interpro_id=IPR000061 (SWAP/Surp);gene_ontology_id=GO:0003723, GO:0006396;best_blast_hit_tair=AT5G55100.2 SWAP (Suppressor-of-White-APricot)/surp domain-containing protein;best_blast_hit_sprot=sp|Q3USH5|SFSWA_MOUSE Splicing factor, suppressor of white-apricot homolog;best_blast_hit_trembl_plants=tr|I1M6P0|I1M6P0_SOYBN Uncharacterized protein LjG1.1_chr1 PGSB three_prime_UTR 3120892 3121405 . - . , SWAP (Suppressor-of-white-APricot)/surp domain protein, putative;interpro_id=IPR000061 (SWAP/Surp), IPR019147 (Suppressor of white apricot N-terminal domain);gene_ontology_id=GO:0003723, GO:0006396;best_blast_hit_tair=AT5G55100.2 SWAP (Suppressor-of-White-APricot)/surp domain-containing protein;best_blast_hit_sprot=sp|Q3USH5|SFSWA_MOUSE Splicing factor, suppressor of white-apricot homolog;best_blast_hit_trembl_plants=tr|A0A0B2S0T7|A0A0B2S0T7_GLYSO Protein suppressor of white apricot LjG1.1_chr1 PGSB three_prime_UTR 3120892 3121405 . - . , SWAP (Suppressor-of-white-APricot)/surp domain protein, putative;interpro_id=N.A.;gene_ontology_id=GO:0003723, GO:0006396;best_blast_hit_tair=AT5G55100.2 SWAP (Suppressor-of-White-APricot)/surp domain-containing protein;best_blast_hit_sprot=sp|Q3USH5|SFSWA_MOUSE Splicing factor, suppressor of white-apricot homolog;best_blast_hit_trembl_plants=tr|I1M6P0|I1M6P0_SOYBN Uncharacterized protein LjG1.1_chr1 PGSB three_prime_UTR 3121134 3121405 . - . , SWAP (Suppressor-of-white-APricot)/surp domain protein, putative;interpro_id=N.A.;gene_ontology_id=GO:0003723, GO:0006396;best_blast_hit_tair=AT5G55100.1 SWAP (Suppressor-of-White-APricot)/surp domain-containing protein;best_blast_hit_sprot=sp|Q3USH5|SFSWA_MOUSE Splicing factor, suppressor of white-apricot homolog;best_blast_hit_trembl_plants=tr|I1M6P0|I1M6P0_SOYBN Uncharacterized protein LjG1.1_chr1 PGSB three_prime_UTR 3121141 3121405 . - . , SWAP (Suppressor-of-white-APricot)/surp domain protein, putative;interpro_id=IPR000061 (SWAP/Surp);gene_ontology_id=GO:0003723, GO:0006396;best_blast_hit_tair=AT5G55100.1 SWAP (Suppressor-of-White-APricot)/surp domain-containing protein;best_blast_hit_sprot=sp|Q3USH5|SFSWA_MOUSE Splicing factor, suppressor of white-apricot homolog;best_blast_hit_trembl_plants=tr|K7KBH2|K7KBH2_SOYBN Uncharacterized protein LjG1.1_chr1 PGSB three_prime_UTR 3121141 3121405 . - . , Protein suppressor of white apricot;interpro_id=IPR019147 (Suppressor of white apricot N-terminal domain);gene_ontology_id=GO:0003723, GO:0006396;best_blast_hit_tair=AT5G55100.1 SWAP (Suppressor-of-White-APricot)/surp domain-containing protein;best_blast_hit_sprot=sp|Q8R753|KPRS_CALS4 Ribose-phosphate pyrophosphokinase;best_blast_hit_trembl_plants=tr|G7K8M3|G7K8M3_MEDTR SWAP (Suppressor-of-white-APricot)/surp domain protein, putative LjG1.1_chr1 PGSB exon 3121141 3122815 . - . , SWAP (Suppressor-of-white-APricot)/surp domain protein, putative;interpro_id=IPR000061 (SWAP/Surp);gene_ontology_id=GO:0003723, GO:0006396;best_blast_hit_tair=AT5G55100.1 SWAP (Suppressor-of-White-APricot)/surp domain-containing protein;best_blast_hit_sprot=sp|Q3USH5|SFSWA_MOUSE Splicing factor, suppressor of white-apricot homolog;best_blast_hit_trembl_plants=tr|I1M6P0|I1M6P0_SOYBN Uncharacterized protein LjG1.1_chr1 PGSB three_prime_UTR 3121271 3121405 . - .	SWAP (Suppressor-of-white-APricot)/surp domain protein, putative; TAIR: AT5G55100.1 SWAP (Suppressor-of-White-APricot)/surp domain-containing protein; Swiss-Prot: sp|Q3USH5|SFSWA_MOUSE Splicing factor, suppressor of white-apricot homolog; TrEMBL-Plants: tr|I1M6P0|I1M6P0_SOYBN Uncharacterized protein; Found in the gene: LotjaGi1g1v0025900, SWAP (Suppressor-of-white-APricot)/surp domain protein, putative; TAIR: AT5G55100.1 SWAP (Suppressor-of-White-APricot)/surp domain-containing protein; Swiss-Prot: sp|Q3USH5|SFSWA_MOUSE Splicing factor, suppressor of white-apricot homolog; TrEMBL-Plants: tr|K7KBH2|K7KBH2_SOYBN Uncharacterized protein; Found in the gene: LotjaGi1g1v0025900, SWAP (Suppressor-of-white-APricot)/surp domain protein, putative; TAIR: AT5G55100.2 SWAP (Suppressor-of-White-APricot)/surp domain-containing protein; Swiss-Prot: sp|Q3USH5|SFSWA_MOUSE Splicing factor, suppressor of white-apricot homolog; TrEMBL-Plants: tr|A0A0B2S0T7|A0A0B2S0T7_GLYSO Protein suppressor of white apricot; Found in the gene: LotjaGi1g1v0025900, SWAP (Suppressor-of-white-APricot)/surp domain protein, putative; TAIR: AT5G55100.2 SWAP (Suppressor-of-White-APricot)/surp domain-containing protein; Swiss-Prot: sp|Q3USH5|SFSWA_MOUSE Splicing factor, suppressor of white-apricot homolog; TrEMBL-Plants: tr|I1M6P0|I1M6P0_SOYBN Uncharacterized protein; Found in the gene: LotjaGi1g1v0025900	DRY_EERY, PF01805.25, PF09750.14, Surp
LotjaGi1g1v0025900.4.nasc003	LotjaGi1g1v0025900	LotjaGi1g1v0025900	LotjaGi1g1v0025900.4.nasc003.p3																						FALSE	0.07243	20321	154	0.31909	5.92839	1	0.808075	coding	LjG1.1_chr1	3120892	3145469	24578	-		GO:0003723, GO:0006396	SWAP (Suppressor-of-white-APricot)/surp domain protein, putative;interpro_id=IPR000061 (SWAP/Surp);gene_ontology_id=GO:0003723, GO:0006396;best_blast_hit_tair=AT5G55100.1 SWAP (Suppressor-of-White-APricot)/surp domain-containing protein;best_blast_hit_sprot=sp|Q3USH5|SFSWA_MOUSE Splicing factor, suppressor of white-apricot homolog;best_blast_hit_trembl_plants=tr|I1M6P0|I1M6P0_SOYBN Uncharacterized protein LjG1.1_chr1 PGSB three_prime_UTR 3120892 3121405 . - . , SWAP (Suppressor-of-white-APricot)/surp domain protein, putative;interpro_id=IPR000061 (SWAP/Surp);gene_ontology_id=GO:0003723, GO:0006396;best_blast_hit_tair=AT5G55100.2 SWAP (Suppressor-of-White-APricot)/surp domain-containing protein;best_blast_hit_sprot=sp|Q3USH5|SFSWA_MOUSE Splicing factor, suppressor of white-apricot homolog;best_blast_hit_trembl_plants=tr|I1M6P0|I1M6P0_SOYBN Uncharacterized protein LjG1.1_chr1 PGSB three_prime_UTR 3120892 3121405 . - . , SWAP (Suppressor-of-white-APricot)/surp domain protein, putative;interpro_id=IPR000061 (SWAP/Surp), IPR019147 (Suppressor of white apricot N-terminal domain);gene_ontology_id=GO:0003723, GO:0006396;best_blast_hit_tair=AT5G55100.2 SWAP (Suppressor-of-White-APricot)/surp domain-containing protein;best_blast_hit_sprot=sp|Q3USH5|SFSWA_MOUSE Splicing factor, suppressor of white-apricot homolog;best_blast_hit_trembl_plants=tr|A0A0B2S0T7|A0A0B2S0T7_GLYSO Protein suppressor of white apricot LjG1.1_chr1 PGSB three_prime_UTR 3120892 3121405 . - . , SWAP (Suppressor-of-white-APricot)/surp domain protein, putative;interpro_id=N.A.;gene_ontology_id=GO:0003723, GO:0006396;best_blast_hit_tair=AT5G55100.2 SWAP (Suppressor-of-White-APricot)/surp domain-containing protein;best_blast_hit_sprot=sp|Q3USH5|SFSWA_MOUSE Splicing factor, suppressor of white-apricot homolog;best_blast_hit_trembl_plants=tr|I1M6P0|I1M6P0_SOYBN Uncharacterized protein LjG1.1_chr1 PGSB three_prime_UTR 3121134 3121405 . - . , SWAP (Suppressor-of-white-APricot)/surp domain protein, putative;interpro_id=N.A.;gene_ontology_id=GO:0003723, GO:0006396;best_blast_hit_tair=AT5G55100.1 SWAP (Suppressor-of-White-APricot)/surp domain-containing protein;best_blast_hit_sprot=sp|Q3USH5|SFSWA_MOUSE Splicing factor, suppressor of white-apricot homolog;best_blast_hit_trembl_plants=tr|I1M6P0|I1M6P0_SOYBN Uncharacterized protein LjG1.1_chr1 PGSB three_prime_UTR 3121141 3121405 . - . , SWAP (Suppressor-of-white-APricot)/surp domain protein, putative;interpro_id=IPR000061 (SWAP/Surp);gene_ontology_id=GO:0003723, GO:0006396;best_blast_hit_tair=AT5G55100.1 SWAP (Suppressor-of-White-APricot)/surp domain-containing protein;best_blast_hit_sprot=sp|Q3USH5|SFSWA_MOUSE Splicing factor, suppressor of white-apricot homolog;best_blast_hit_trembl_plants=tr|K7KBH2|K7KBH2_SOYBN Uncharacterized protein LjG1.1_chr1 PGSB three_prime_UTR 3121141 3121405 . - . , Protein suppressor of white apricot;interpro_id=IPR019147 (Suppressor of white apricot N-terminal domain);gene_ontology_id=GO:0003723, GO:0006396;best_blast_hit_tair=AT5G55100.1 SWAP (Suppressor-of-White-APricot)/surp domain-containing protein;best_blast_hit_sprot=sp|Q8R753|KPRS_CALS4 Ribose-phosphate pyrophosphokinase;best_blast_hit_trembl_plants=tr|G7K8M3|G7K8M3_MEDTR SWAP (Suppressor-of-white-APricot)/surp domain protein, putative LjG1.1_chr1 PGSB exon 3121141 3122815 . - . , SWAP (Suppressor-of-white-APricot)/surp domain protein, putative;interpro_id=IPR000061 (SWAP/Surp);gene_ontology_id=GO:0003723, GO:0006396;best_blast_hit_tair=AT5G55100.1 SWAP (Suppressor-of-White-APricot)/surp domain-containing protein;best_blast_hit_sprot=sp|Q3USH5|SFSWA_MOUSE Splicing factor, suppressor of white-apricot homolog;best_blast_hit_trembl_plants=tr|I1M6P0|I1M6P0_SOYBN Uncharacterized protein LjG1.1_chr1 PGSB three_prime_UTR 3121271 3121405 . - .	SWAP (Suppressor-of-white-APricot)/surp domain protein, putative; TAIR: AT5G55100.1 SWAP (Suppressor-of-White-APricot)/surp domain-containing protein; Swiss-Prot: sp|Q3USH5|SFSWA_MOUSE Splicing factor, suppressor of white-apricot homolog; TrEMBL-Plants: tr|I1M6P0|I1M6P0_SOYBN Uncharacterized protein; Found in the gene: LotjaGi1g1v0025900, SWAP (Suppressor-of-white-APricot)/surp domain protein, putative; TAIR: AT5G55100.1 SWAP (Suppressor-of-White-APricot)/surp domain-containing protein; Swiss-Prot: sp|Q3USH5|SFSWA_MOUSE Splicing factor, suppressor of white-apricot homolog; TrEMBL-Plants: tr|K7KBH2|K7KBH2_SOYBN Uncharacterized protein; Found in the gene: LotjaGi1g1v0025900, SWAP (Suppressor-of-white-APricot)/surp domain protein, putative; TAIR: AT5G55100.2 SWAP (Suppressor-of-White-APricot)/surp domain-containing protein; Swiss-Prot: sp|Q3USH5|SFSWA_MOUSE Splicing factor, suppressor of white-apricot homolog; TrEMBL-Plants: tr|A0A0B2S0T7|A0A0B2S0T7_GLYSO Protein suppressor of white apricot; Found in the gene: LotjaGi1g1v0025900, SWAP (Suppressor-of-white-APricot)/surp domain protein, putative; TAIR: AT5G55100.2 SWAP (Suppressor-of-White-APricot)/surp domain-containing protein; Swiss-Prot: sp|Q3USH5|SFSWA_MOUSE Splicing factor, suppressor of white-apricot homolog; TrEMBL-Plants: tr|I1M6P0|I1M6P0_SOYBN Uncharacterized protein; Found in the gene: LotjaGi1g1v0025900	DRY_EERY, PF01805.25, PF09750.14, Surp
LotjaGi1g1v0025900.4.nasc003	LotjaGi1g1v0025900	LotjaGi1g1v0025900	LotjaGi1g1v0025900.4.nasc003.p5																						TRUE	0.97087	20321	154	0.31909	5.92839	1	0.808075	coding	LjG1.1_chr1	3120892	3145469	24578	-		GO:0003723, GO:0006396	SWAP (Suppressor-of-white-APricot)/surp domain protein, putative;interpro_id=IPR000061 (SWAP/Surp);gene_ontology_id=GO:0003723, GO:0006396;best_blast_hit_tair=AT5G55100.1 SWAP (Suppressor-of-White-APricot)/surp domain-containing protein;best_blast_hit_sprot=sp|Q3USH5|SFSWA_MOUSE Splicing factor, suppressor of white-apricot homolog;best_blast_hit_trembl_plants=tr|I1M6P0|I1M6P0_SOYBN Uncharacterized protein LjG1.1_chr1 PGSB three_prime_UTR 3120892 3121405 . - . , SWAP (Suppressor-of-white-APricot)/surp domain protein, putative;interpro_id=IPR000061 (SWAP/Surp);gene_ontology_id=GO:0003723, GO:0006396;best_blast_hit_tair=AT5G55100.2 SWAP (Suppressor-of-White-APricot)/surp domain-containing protein;best_blast_hit_sprot=sp|Q3USH5|SFSWA_MOUSE Splicing factor, suppressor of white-apricot homolog;best_blast_hit_trembl_plants=tr|I1M6P0|I1M6P0_SOYBN Uncharacterized protein LjG1.1_chr1 PGSB three_prime_UTR 3120892 3121405 . - . , SWAP (Suppressor-of-white-APricot)/surp domain protein, putative;interpro_id=IPR000061 (SWAP/Surp), IPR019147 (Suppressor of white apricot N-terminal domain);gene_ontology_id=GO:0003723, GO:0006396;best_blast_hit_tair=AT5G55100.2 SWAP (Suppressor-of-White-APricot)/surp domain-containing protein;best_blast_hit_sprot=sp|Q3USH5|SFSWA_MOUSE Splicing factor, suppressor of white-apricot homolog;best_blast_hit_trembl_plants=tr|A0A0B2S0T7|A0A0B2S0T7_GLYSO Protein suppressor of white apricot LjG1.1_chr1 PGSB three_prime_UTR 3120892 3121405 . - . , SWAP (Suppressor-of-white-APricot)/surp domain protein, putative;interpro_id=N.A.;gene_ontology_id=GO:0003723, GO:0006396;best_blast_hit_tair=AT5G55100.2 SWAP (Suppressor-of-White-APricot)/surp domain-containing protein;best_blast_hit_sprot=sp|Q3USH5|SFSWA_MOUSE Splicing factor, suppressor of white-apricot homolog;best_blast_hit_trembl_plants=tr|I1M6P0|I1M6P0_SOYBN Uncharacterized protein LjG1.1_chr1 PGSB three_prime_UTR 3121134 3121405 . - . , SWAP (Suppressor-of-white-APricot)/surp domain protein, putative;interpro_id=N.A.;gene_ontology_id=GO:0003723, GO:0006396;best_blast_hit_tair=AT5G55100.1 SWAP (Suppressor-of-White-APricot)/surp domain-containing protein;best_blast_hit_sprot=sp|Q3USH5|SFSWA_MOUSE Splicing factor, suppressor of white-apricot homolog;best_blast_hit_trembl_plants=tr|I1M6P0|I1M6P0_SOYBN Uncharacterized protein LjG1.1_chr1 PGSB three_prime_UTR 3121141 3121405 . - . , SWAP (Suppressor-of-white-APricot)/surp domain protein, putative;interpro_id=IPR000061 (SWAP/Surp);gene_ontology_id=GO:0003723, GO:0006396;best_blast_hit_tair=AT5G55100.1 SWAP (Suppressor-of-White-APricot)/surp domain-containing protein;best_blast_hit_sprot=sp|Q3USH5|SFSWA_MOUSE Splicing factor, suppressor of white-apricot homolog;best_blast_hit_trembl_plants=tr|K7KBH2|K7KBH2_SOYBN Uncharacterized protein LjG1.1_chr1 PGSB three_prime_UTR 3121141 3121405 . - . , Protein suppressor of white apricot;interpro_id=IPR019147 (Suppressor of white apricot N-terminal domain);gene_ontology_id=GO:0003723, GO:0006396;best_blast_hit_tair=AT5G55100.1 SWAP (Suppressor-of-White-APricot)/surp domain-containing protein;best_blast_hit_sprot=sp|Q8R753|KPRS_CALS4 Ribose-phosphate pyrophosphokinase;best_blast_hit_trembl_plants=tr|G7K8M3|G7K8M3_MEDTR SWAP (Suppressor-of-white-APricot)/surp domain protein, putative LjG1.1_chr1 PGSB exon 3121141 3122815 . - . , SWAP (Suppressor-of-white-APricot)/surp domain protein, putative;interpro_id=IPR000061 (SWAP/Surp);gene_ontology_id=GO:0003723, GO:0006396;best_blast_hit_tair=AT5G55100.1 SWAP (Suppressor-of-White-APricot)/surp domain-containing protein;best_blast_hit_sprot=sp|Q3USH5|SFSWA_MOUSE Splicing factor, suppressor of white-apricot homolog;best_blast_hit_trembl_plants=tr|I1M6P0|I1M6P0_SOYBN Uncharacterized protein LjG1.1_chr1 PGSB three_prime_UTR 3121271 3121405 . - .	SWAP (Suppressor-of-white-APricot)/surp domain protein, putative; TAIR: AT5G55100.1 SWAP (Suppressor-of-White-APricot)/surp domain-containing protein; Swiss-Prot: sp|Q3USH5|SFSWA_MOUSE Splicing factor, suppressor of white-apricot homolog; TrEMBL-Plants: tr|I1M6P0|I1M6P0_SOYBN Uncharacterized protein; Found in the gene: LotjaGi1g1v0025900, SWAP (Suppressor-of-white-APricot)/surp domain protein, putative; TAIR: AT5G55100.1 SWAP (Suppressor-of-White-APricot)/surp domain-containing protein; Swiss-Prot: sp|Q3USH5|SFSWA_MOUSE Splicing factor, suppressor of white-apricot homolog; TrEMBL-Plants: tr|K7KBH2|K7KBH2_SOYBN Uncharacterized protein; Found in the gene: LotjaGi1g1v0025900, SWAP (Suppressor-of-white-APricot)/surp domain protein, putative; TAIR: AT5G55100.2 SWAP (Suppressor-of-White-APricot)/surp domain-containing protein; Swiss-Prot: sp|Q3USH5|SFSWA_MOUSE Splicing factor, suppressor of white-apricot homolog; TrEMBL-Plants: tr|A0A0B2S0T7|A0A0B2S0T7_GLYSO Protein suppressor of white apricot; Found in the gene: LotjaGi1g1v0025900, SWAP (Suppressor-of-white-APricot)/surp domain protein, putative; TAIR: AT5G55100.2 SWAP (Suppressor-of-White-APricot)/surp domain-containing protein; Swiss-Prot: sp|Q3USH5|SFSWA_MOUSE Splicing factor, suppressor of white-apricot homolog; TrEMBL-Plants: tr|I1M6P0|I1M6P0_SOYBN Uncharacterized protein; Found in the gene: LotjaGi1g1v0025900	DRY_EERY, PF01805.25, PF09750.14, Surp
LotjaGi1g1v0025900.4.nasc003	LotjaGi1g1v0025900	LotjaGi1g1v0025900	LotjaGi1g1v0025900.4.nasc003.p2																						FALSE	0.00916	20321	154	0.31909	5.92839	1	0.808075	coding	LjG1.1_chr1	3120892	3145469	24578	-		GO:0003723, GO:0006396	SWAP (Suppressor-of-white-APricot)/surp domain protein, putative;interpro_id=IPR000061 (SWAP/Surp);gene_ontology_id=GO:0003723, GO:0006396;best_blast_hit_tair=AT5G55100.1 SWAP (Suppressor-of-White-APricot)/surp domain-containing protein;best_blast_hit_sprot=sp|Q3USH5|SFSWA_MOUSE Splicing factor, suppressor of white-apricot homolog;best_blast_hit_trembl_plants=tr|I1M6P0|I1M6P0_SOYBN Uncharacterized protein LjG1.1_chr1 PGSB three_prime_UTR 3120892 3121405 . - . , SWAP (Suppressor-of-white-APricot)/surp domain protein, putative;interpro_id=IPR000061 (SWAP/Surp);gene_ontology_id=GO:0003723, GO:0006396;best_blast_hit_tair=AT5G55100.2 SWAP (Suppressor-of-White-APricot)/surp domain-containing protein;best_blast_hit_sprot=sp|Q3USH5|SFSWA_MOUSE Splicing factor, suppressor of white-apricot homolog;best_blast_hit_trembl_plants=tr|I1M6P0|I1M6P0_SOYBN Uncharacterized protein LjG1.1_chr1 PGSB three_prime_UTR 3120892 3121405 . - . , SWAP (Suppressor-of-white-APricot)/surp domain protein, putative;interpro_id=IPR000061 (SWAP/Surp), IPR019147 (Suppressor of white apricot N-terminal domain);gene_ontology_id=GO:0003723, GO:0006396;best_blast_hit_tair=AT5G55100.2 SWAP (Suppressor-of-White-APricot)/surp domain-containing protein;best_blast_hit_sprot=sp|Q3USH5|SFSWA_MOUSE Splicing factor, suppressor of white-apricot homolog;best_blast_hit_trembl_plants=tr|A0A0B2S0T7|A0A0B2S0T7_GLYSO Protein suppressor of white apricot LjG1.1_chr1 PGSB three_prime_UTR 3120892 3121405 . - . , SWAP (Suppressor-of-white-APricot)/surp domain protein, putative;interpro_id=N.A.;gene_ontology_id=GO:0003723, GO:0006396;best_blast_hit_tair=AT5G55100.2 SWAP (Suppressor-of-White-APricot)/surp domain-containing protein;best_blast_hit_sprot=sp|Q3USH5|SFSWA_MOUSE Splicing factor, suppressor of white-apricot homolog;best_blast_hit_trembl_plants=tr|I1M6P0|I1M6P0_SOYBN Uncharacterized protein LjG1.1_chr1 PGSB three_prime_UTR 3121134 3121405 . - . , SWAP (Suppressor-of-white-APricot)/surp domain protein, putative;interpro_id=N.A.;gene_ontology_id=GO:0003723, GO:0006396;best_blast_hit_tair=AT5G55100.1 SWAP (Suppressor-of-White-APricot)/surp domain-containing protein;best_blast_hit_sprot=sp|Q3USH5|SFSWA_MOUSE Splicing factor, suppressor of white-apricot homolog;best_blast_hit_trembl_plants=tr|I1M6P0|I1M6P0_SOYBN Uncharacterized protein LjG1.1_chr1 PGSB three_prime_UTR 3121141 3121405 . - . , SWAP (Suppressor-of-white-APricot)/surp domain protein, putative;interpro_id=IPR000061 (SWAP/Surp);gene_ontology_id=GO:0003723, GO:0006396;best_blast_hit_tair=AT5G55100.1 SWAP (Suppressor-of-White-APricot)/surp domain-containing protein;best_blast_hit_sprot=sp|Q3USH5|SFSWA_MOUSE Splicing factor, suppressor of white-apricot homolog;best_blast_hit_trembl_plants=tr|K7KBH2|K7KBH2_SOYBN Uncharacterized protein LjG1.1_chr1 PGSB three_prime_UTR 3121141 3121405 . - . , Protein suppressor of white apricot;interpro_id=IPR019147 (Suppressor of white apricot N-terminal domain);gene_ontology_id=GO:0003723, GO:0006396;best_blast_hit_tair=AT5G55100.1 SWAP (Suppressor-of-White-APricot)/surp domain-containing protein;best_blast_hit_sprot=sp|Q8R753|KPRS_CALS4 Ribose-phosphate pyrophosphokinase;best_blast_hit_trembl_plants=tr|G7K8M3|G7K8M3_MEDTR SWAP (Suppressor-of-white-APricot)/surp domain protein, putative LjG1.1_chr1 PGSB exon 3121141 3122815 . - . , SWAP (Suppressor-of-white-APricot)/surp domain protein, putative;interpro_id=IPR000061 (SWAP/Surp);gene_ontology_id=GO:0003723, GO:0006396;best_blast_hit_tair=AT5G55100.1 SWAP (Suppressor-of-White-APricot)/surp domain-containing protein;best_blast_hit_sprot=sp|Q3USH5|SFSWA_MOUSE Splicing factor, suppressor of white-apricot homolog;best_blast_hit_trembl_plants=tr|I1M6P0|I1M6P0_SOYBN Uncharacterized protein LjG1.1_chr1 PGSB three_prime_UTR 3121271 3121405 . - .	SWAP (Suppressor-of-white-APricot)/surp domain protein, putative; TAIR: AT5G55100.1 SWAP (Suppressor-of-White-APricot)/surp domain-containing protein; Swiss-Prot: sp|Q3USH5|SFSWA_MOUSE Splicing factor, suppressor of white-apricot homolog; TrEMBL-Plants: tr|I1M6P0|I1M6P0_SOYBN Uncharacterized protein; Found in the gene: LotjaGi1g1v0025900, SWAP (Suppressor-of-white-APricot)/surp domain protein, putative; TAIR: AT5G55100.1 SWAP (Suppressor-of-White-APricot)/surp domain-containing protein; Swiss-Prot: sp|Q3USH5|SFSWA_MOUSE Splicing factor, suppressor of white-apricot homolog; TrEMBL-Plants: tr|K7KBH2|K7KBH2_SOYBN Uncharacterized protein; Found in the gene: LotjaGi1g1v0025900, SWAP (Suppressor-of-white-APricot)/surp domain protein, putative; TAIR: AT5G55100.2 SWAP (Suppressor-of-White-APricot)/surp domain-containing protein; Swiss-Prot: sp|Q3USH5|SFSWA_MOUSE Splicing factor, suppressor of white-apricot homolog; TrEMBL-Plants: tr|A0A0B2S0T7|A0A0B2S0T7_GLYSO Protein suppressor of white apricot; Found in the gene: LotjaGi1g1v0025900, SWAP (Suppressor-of-white-APricot)/surp domain protein, putative; TAIR: AT5G55100.2 SWAP (Suppressor-of-White-APricot)/surp domain-containing protein; Swiss-Prot: sp|Q3USH5|SFSWA_MOUSE Splicing factor, suppressor of white-apricot homolog; TrEMBL-Plants: tr|I1M6P0|I1M6P0_SOYBN Uncharacterized protein; Found in the gene: LotjaGi1g1v0025900	DRY_EERY, PF01805.25, PF09750.14, Surp
LotjaGi1g1v0025900.4.nasc004	LotjaGi1g1v0025900	LotjaGi1g1v0025900	LotjaGi1g1v0025900.4.nasc004.p1																						TRUE	0.9997	21055	314	0.30576	5.88218	1	0.999902	coding	LjG1.1_chr1	3120892	3145469	24578	-		GO:0003723, GO:0006396	SWAP (Suppressor-of-white-APricot)/surp domain protein, putative;interpro_id=IPR000061 (SWAP/Surp);gene_ontology_id=GO:0003723, GO:0006396;best_blast_hit_tair=AT5G55100.1 SWAP (Suppressor-of-White-APricot)/surp domain-containing protein;best_blast_hit_sprot=sp|Q3USH5|SFSWA_MOUSE Splicing factor, suppressor of white-apricot homolog;best_blast_hit_trembl_plants=tr|I1M6P0|I1M6P0_SOYBN Uncharacterized protein LjG1.1_chr1 PGSB three_prime_UTR 3120892 3121405 . - . , SWAP (Suppressor-of-white-APricot)/surp domain protein, putative;interpro_id=IPR000061 (SWAP/Surp);gene_ontology_id=GO:0003723, GO:0006396;best_blast_hit_tair=AT5G55100.2 SWAP (Suppressor-of-White-APricot)/surp domain-containing protein;best_blast_hit_sprot=sp|Q3USH5|SFSWA_MOUSE Splicing factor, suppressor of white-apricot homolog;best_blast_hit_trembl_plants=tr|I1M6P0|I1M6P0_SOYBN Uncharacterized protein LjG1.1_chr1 PGSB three_prime_UTR 3120892 3121405 . - . , SWAP (Suppressor-of-white-APricot)/surp domain protein, putative;interpro_id=IPR000061 (SWAP/Surp), IPR019147 (Suppressor of white apricot N-terminal domain);gene_ontology_id=GO:0003723, GO:0006396;best_blast_hit_tair=AT5G55100.2 SWAP (Suppressor-of-White-APricot)/surp domain-containing protein;best_blast_hit_sprot=sp|Q3USH5|SFSWA_MOUSE Splicing factor, suppressor of white-apricot homolog;best_blast_hit_trembl_plants=tr|A0A0B2S0T7|A0A0B2S0T7_GLYSO Protein suppressor of white apricot LjG1.1_chr1 PGSB three_prime_UTR 3120892 3121405 . - . , SWAP (Suppressor-of-white-APricot)/surp domain protein, putative;interpro_id=N.A.;gene_ontology_id=GO:0003723, GO:0006396;best_blast_hit_tair=AT5G55100.2 SWAP (Suppressor-of-White-APricot)/surp domain-containing protein;best_blast_hit_sprot=sp|Q3USH5|SFSWA_MOUSE Splicing factor, suppressor of white-apricot homolog;best_blast_hit_trembl_plants=tr|I1M6P0|I1M6P0_SOYBN Uncharacterized protein LjG1.1_chr1 PGSB three_prime_UTR 3121134 3121405 . - . , SWAP (Suppressor-of-white-APricot)/surp domain protein, putative;interpro_id=N.A.;gene_ontology_id=GO:0003723, GO:0006396;best_blast_hit_tair=AT5G55100.1 SWAP (Suppressor-of-White-APricot)/surp domain-containing protein;best_blast_hit_sprot=sp|Q3USH5|SFSWA_MOUSE Splicing factor, suppressor of white-apricot homolog;best_blast_hit_trembl_plants=tr|I1M6P0|I1M6P0_SOYBN Uncharacterized protein LjG1.1_chr1 PGSB three_prime_UTR 3121141 3121405 . - . , SWAP (Suppressor-of-white-APricot)/surp domain protein, putative;interpro_id=IPR000061 (SWAP/Surp);gene_ontology_id=GO:0003723, GO:0006396;best_blast_hit_tair=AT5G55100.1 SWAP (Suppressor-of-White-APricot)/surp domain-containing protein;best_blast_hit_sprot=sp|Q3USH5|SFSWA_MOUSE Splicing factor, suppressor of white-apricot homolog;best_blast_hit_trembl_plants=tr|K7KBH2|K7KBH2_SOYBN Uncharacterized protein LjG1.1_chr1 PGSB three_prime_UTR 3121141 3121405 . - . , Protein suppressor of white apricot;interpro_id=IPR019147 (Suppressor of white apricot N-terminal domain);gene_ontology_id=GO:0003723, GO:0006396;best_blast_hit_tair=AT5G55100.1 SWAP (Suppressor-of-White-APricot)/surp domain-containing protein;best_blast_hit_sprot=sp|Q8R753|KPRS_CALS4 Ribose-phosphate pyrophosphokinase;best_blast_hit_trembl_plants=tr|G7K8M3|G7K8M3_MEDTR SWAP (Suppressor-of-white-APricot)/surp domain protein, putative LjG1.1_chr1 PGSB exon 3121141 3122815 . - . , SWAP (Suppressor-of-white-APricot)/surp domain protein, putative;interpro_id=IPR000061 (SWAP/Surp);gene_ontology_id=GO:0003723, GO:0006396;best_blast_hit_tair=AT5G55100.1 SWAP (Suppressor-of-White-APricot)/surp domain-containing protein;best_blast_hit_sprot=sp|Q3USH5|SFSWA_MOUSE Splicing factor, suppressor of white-apricot homolog;best_blast_hit_trembl_plants=tr|I1M6P0|I1M6P0_SOYBN Uncharacterized protein LjG1.1_chr1 PGSB three_prime_UTR 3121271 3121405 . - .	SWAP (Suppressor-of-white-APricot)/surp domain protein, putative; TAIR: AT5G55100.1 SWAP (Suppressor-of-White-APricot)/surp domain-containing protein; Swiss-Prot: sp|Q3USH5|SFSWA_MOUSE Splicing factor, suppressor of white-apricot homolog; TrEMBL-Plants: tr|I1M6P0|I1M6P0_SOYBN Uncharacterized protein; Found in the gene: LotjaGi1g1v0025900, SWAP (Suppressor-of-white-APricot)/surp domain protein, putative; TAIR: AT5G55100.1 SWAP (Suppressor-of-White-APricot)/surp domain-containing protein; Swiss-Prot: sp|Q3USH5|SFSWA_MOUSE Splicing factor, suppressor of white-apricot homolog; TrEMBL-Plants: tr|K7KBH2|K7KBH2_SOYBN Uncharacterized protein; Found in the gene: LotjaGi1g1v0025900, SWAP (Suppressor-of-white-APricot)/surp domain protein, putative; TAIR: AT5G55100.2 SWAP (Suppressor-of-White-APricot)/surp domain-containing protein; Swiss-Prot: sp|Q3USH5|SFSWA_MOUSE Splicing factor, suppressor of white-apricot homolog; TrEMBL-Plants: tr|A0A0B2S0T7|A0A0B2S0T7_GLYSO Protein suppressor of white apricot; Found in the gene: LotjaGi1g1v0025900, SWAP (Suppressor-of-white-APricot)/surp domain protein, putative; TAIR: AT5G55100.2 SWAP (Suppressor-of-White-APricot)/surp domain-containing protein; Swiss-Prot: sp|Q3USH5|SFSWA_MOUSE Splicing factor, suppressor of white-apricot homolog; TrEMBL-Plants: tr|I1M6P0|I1M6P0_SOYBN Uncharacterized protein; Found in the gene: LotjaGi1g1v0025900	DRY_EERY, PF01805.25, PF09750.14, Surp
LotjaGi1g1v0025900.4.nasc004	LotjaGi1g1v0025900	LotjaGi1g1v0025900	LotjaGi1g1v0025900.4.nasc004.p8																						FALSE	0.01261	21055	314	0.30576	5.88218	1	0.999902	coding	LjG1.1_chr1	3120892	3145469	24578	-		GO:0003723, GO:0006396	SWAP (Suppressor-of-white-APricot)/surp domain protein, putative;interpro_id=IPR000061 (SWAP/Surp);gene_ontology_id=GO:0003723, GO:0006396;best_blast_hit_tair=AT5G55100.1 SWAP (Suppressor-of-White-APricot)/surp domain-containing protein;best_blast_hit_sprot=sp|Q3USH5|SFSWA_MOUSE Splicing factor, suppressor of white-apricot homolog;best_blast_hit_trembl_plants=tr|I1M6P0|I1M6P0_SOYBN Uncharacterized protein LjG1.1_chr1 PGSB three_prime_UTR 3120892 3121405 . - . , SWAP (Suppressor-of-white-APricot)/surp domain protein, putative;interpro_id=IPR000061 (SWAP/Surp);gene_ontology_id=GO:0003723, GO:0006396;best_blast_hit_tair=AT5G55100.2 SWAP (Suppressor-of-White-APricot)/surp domain-containing protein;best_blast_hit_sprot=sp|Q3USH5|SFSWA_MOUSE Splicing factor, suppressor of white-apricot homolog;best_blast_hit_trembl_plants=tr|I1M6P0|I1M6P0_SOYBN Uncharacterized protein LjG1.1_chr1 PGSB three_prime_UTR 3120892 3121405 . - . , SWAP (Suppressor-of-white-APricot)/surp domain protein, putative;interpro_id=IPR000061 (SWAP/Surp), IPR019147 (Suppressor of white apricot N-terminal domain);gene_ontology_id=GO:0003723, GO:0006396;best_blast_hit_tair=AT5G55100.2 SWAP (Suppressor-of-White-APricot)/surp domain-containing protein;best_blast_hit_sprot=sp|Q3USH5|SFSWA_MOUSE Splicing factor, suppressor of white-apricot homolog;best_blast_hit_trembl_plants=tr|A0A0B2S0T7|A0A0B2S0T7_GLYSO Protein suppressor of white apricot LjG1.1_chr1 PGSB three_prime_UTR 3120892 3121405 . - . , SWAP (Suppressor-of-white-APricot)/surp domain protein, putative;interpro_id=N.A.;gene_ontology_id=GO:0003723, GO:0006396;best_blast_hit_tair=AT5G55100.2 SWAP (Suppressor-of-White-APricot)/surp domain-containing protein;best_blast_hit_sprot=sp|Q3USH5|SFSWA_MOUSE Splicing factor, suppressor of white-apricot homolog;best_blast_hit_trembl_plants=tr|I1M6P0|I1M6P0_SOYBN Uncharacterized protein LjG1.1_chr1 PGSB three_prime_UTR 3121134 3121405 . - . , SWAP (Suppressor-of-white-APricot)/surp domain protein, putative;interpro_id=N.A.;gene_ontology_id=GO:0003723, GO:0006396;best_blast_hit_tair=AT5G55100.1 SWAP (Suppressor-of-White-APricot)/surp domain-containing protein;best_blast_hit_sprot=sp|Q3USH5|SFSWA_MOUSE Splicing factor, suppressor of white-apricot homolog;best_blast_hit_trembl_plants=tr|I1M6P0|I1M6P0_SOYBN Uncharacterized protein LjG1.1_chr1 PGSB three_prime_UTR 3121141 3121405 . - . , SWAP (Suppressor-of-white-APricot)/surp domain protein, putative;interpro_id=IPR000061 (SWAP/Surp);gene_ontology_id=GO:0003723, GO:0006396;best_blast_hit_tair=AT5G55100.1 SWAP (Suppressor-of-White-APricot)/surp domain-containing protein;best_blast_hit_sprot=sp|Q3USH5|SFSWA_MOUSE Splicing factor, suppressor of white-apricot homolog;best_blast_hit_trembl_plants=tr|K7KBH2|K7KBH2_SOYBN Uncharacterized protein LjG1.1_chr1 PGSB three_prime_UTR 3121141 3121405 . - . , Protein suppressor of white apricot;interpro_id=IPR019147 (Suppressor of white apricot N-terminal domain);gene_ontology_id=GO:0003723, GO:0006396;best_blast_hit_tair=AT5G55100.1 SWAP (Suppressor-of-White-APricot)/surp domain-containing protein;best_blast_hit_sprot=sp|Q8R753|KPRS_CALS4 Ribose-phosphate pyrophosphokinase;best_blast_hit_trembl_plants=tr|G7K8M3|G7K8M3_MEDTR SWAP (Suppressor-of-white-APricot)/surp domain protein, putative LjG1.1_chr1 PGSB exon 3121141 3122815 . - . , SWAP (Suppressor-of-white-APricot)/surp domain protein, putative;interpro_id=IPR000061 (SWAP/Surp);gene_ontology_id=GO:0003723, GO:0006396;best_blast_hit_tair=AT5G55100.1 SWAP (Suppressor-of-White-APricot)/surp domain-containing protein;best_blast_hit_sprot=sp|Q3USH5|SFSWA_MOUSE Splicing factor, suppressor of white-apricot homolog;best_blast_hit_trembl_plants=tr|I1M6P0|I1M6P0_SOYBN Uncharacterized protein LjG1.1_chr1 PGSB three_prime_UTR 3121271 3121405 . - .	SWAP (Suppressor-of-white-APricot)/surp domain protein, putative; TAIR: AT5G55100.1 SWAP (Suppressor-of-White-APricot)/surp domain-containing protein; Swiss-Prot: sp|Q3USH5|SFSWA_MOUSE Splicing factor, suppressor of white-apricot homolog; TrEMBL-Plants: tr|I1M6P0|I1M6P0_SOYBN Uncharacterized protein; Found in the gene: LotjaGi1g1v0025900, SWAP (Suppressor-of-white-APricot)/surp domain protein, putative; TAIR: AT5G55100.1 SWAP (Suppressor-of-White-APricot)/surp domain-containing protein; Swiss-Prot: sp|Q3USH5|SFSWA_MOUSE Splicing factor, suppressor of white-apricot homolog; TrEMBL-Plants: tr|K7KBH2|K7KBH2_SOYBN Uncharacterized protein; Found in the gene: LotjaGi1g1v0025900, SWAP (Suppressor-of-white-APricot)/surp domain protein, putative; TAIR: AT5G55100.2 SWAP (Suppressor-of-White-APricot)/surp domain-containing protein; Swiss-Prot: sp|Q3USH5|SFSWA_MOUSE Splicing factor, suppressor of white-apricot homolog; TrEMBL-Plants: tr|A0A0B2S0T7|A0A0B2S0T7_GLYSO Protein suppressor of white apricot; Found in the gene: LotjaGi1g1v0025900, SWAP (Suppressor-of-white-APricot)/surp domain protein, putative; TAIR: AT5G55100.2 SWAP (Suppressor-of-White-APricot)/surp domain-containing protein; Swiss-Prot: sp|Q3USH5|SFSWA_MOUSE Splicing factor, suppressor of white-apricot homolog; TrEMBL-Plants: tr|I1M6P0|I1M6P0_SOYBN Uncharacterized protein; Found in the gene: LotjaGi1g1v0025900	DRY_EERY, PF01805.25, PF09750.14, Surp
LotjaGi1g1v0025900.4.nasc004	LotjaGi1g1v0025900	LotjaGi1g1v0025900	LotjaGi1g1v0025900.4.nasc004.p4																						TRUE	0.9939	21055	314	0.30576	5.88218	1	0.999902	coding	LjG1.1_chr1	3120892	3145469	24578	-		GO:0003723, GO:0006396	SWAP (Suppressor-of-white-APricot)/surp domain protein, putative;interpro_id=IPR000061 (SWAP/Surp);gene_ontology_id=GO:0003723, GO:0006396;best_blast_hit_tair=AT5G55100.1 SWAP (Suppressor-of-White-APricot)/surp domain-containing protein;best_blast_hit_sprot=sp|Q3USH5|SFSWA_MOUSE Splicing factor, suppressor of white-apricot homolog;best_blast_hit_trembl_plants=tr|I1M6P0|I1M6P0_SOYBN Uncharacterized protein LjG1.1_chr1 PGSB three_prime_UTR 3120892 3121405 . - . , SWAP (Suppressor-of-white-APricot)/surp domain protein, putative;interpro_id=IPR000061 (SWAP/Surp);gene_ontology_id=GO:0003723, GO:0006396;best_blast_hit_tair=AT5G55100.2 SWAP (Suppressor-of-White-APricot)/surp domain-containing protein;best_blast_hit_sprot=sp|Q3USH5|SFSWA_MOUSE Splicing factor, suppressor of white-apricot homolog;best_blast_hit_trembl_plants=tr|I1M6P0|I1M6P0_SOYBN Uncharacterized protein LjG1.1_chr1 PGSB three_prime_UTR 3120892 3121405 . - . , SWAP (Suppressor-of-white-APricot)/surp domain protein, putative;interpro_id=IPR000061 (SWAP/Surp), IPR019147 (Suppressor of white apricot N-terminal domain);gene_ontology_id=GO:0003723, GO:0006396;best_blast_hit_tair=AT5G55100.2 SWAP (Suppressor-of-White-APricot)/surp domain-containing protein;best_blast_hit_sprot=sp|Q3USH5|SFSWA_MOUSE Splicing factor, suppressor of white-apricot homolog;best_blast_hit_trembl_plants=tr|A0A0B2S0T7|A0A0B2S0T7_GLYSO Protein suppressor of white apricot LjG1.1_chr1 PGSB three_prime_UTR 3120892 3121405 . - . , SWAP (Suppressor-of-white-APricot)/surp domain protein, putative;interpro_id=N.A.;gene_ontology_id=GO:0003723, GO:0006396;best_blast_hit_tair=AT5G55100.2 SWAP (Suppressor-of-White-APricot)/surp domain-containing protein;best_blast_hit_sprot=sp|Q3USH5|SFSWA_MOUSE Splicing factor, suppressor of white-apricot homolog;best_blast_hit_trembl_plants=tr|I1M6P0|I1M6P0_SOYBN Uncharacterized protein LjG1.1_chr1 PGSB three_prime_UTR 3121134 3121405 . - . , SWAP (Suppressor-of-white-APricot)/surp domain protein, putative;interpro_id=N.A.;gene_ontology_id=GO:0003723, GO:0006396;best_blast_hit_tair=AT5G55100.1 SWAP (Suppressor-of-White-APricot)/surp domain-containing protein;best_blast_hit_sprot=sp|Q3USH5|SFSWA_MOUSE Splicing factor, suppressor of white-apricot homolog;best_blast_hit_trembl_plants=tr|I1M6P0|I1M6P0_SOYBN Uncharacterized protein LjG1.1_chr1 PGSB three_prime_UTR 3121141 3121405 . - . , SWAP (Suppressor-of-white-APricot)/surp domain protein, putative;interpro_id=IPR000061 (SWAP/Surp);gene_ontology_id=GO:0003723, GO:0006396;best_blast_hit_tair=AT5G55100.1 SWAP (Suppressor-of-White-APricot)/surp domain-containing protein;best_blast_hit_sprot=sp|Q3USH5|SFSWA_MOUSE Splicing factor, suppressor of white-apricot homolog;best_blast_hit_trembl_plants=tr|K7KBH2|K7KBH2_SOYBN Uncharacterized protein LjG1.1_chr1 PGSB three_prime_UTR 3121141 3121405 . - . , Protein suppressor of white apricot;interpro_id=IPR019147 (Suppressor of white apricot N-terminal domain);gene_ontology_id=GO:0003723, GO:0006396;best_blast_hit_tair=AT5G55100.1 SWAP (Suppressor-of-White-APricot)/surp domain-containing protein;best_blast_hit_sprot=sp|Q8R753|KPRS_CALS4 Ribose-phosphate pyrophosphokinase;best_blast_hit_trembl_plants=tr|G7K8M3|G7K8M3_MEDTR SWAP (Suppressor-of-white-APricot)/surp domain protein, putative LjG1.1_chr1 PGSB exon 3121141 3122815 . - . , SWAP (Suppressor-of-white-APricot)/surp domain protein, putative;interpro_id=IPR000061 (SWAP/Surp);gene_ontology_id=GO:0003723, GO:0006396;best_blast_hit_tair=AT5G55100.1 SWAP (Suppressor-of-White-APricot)/surp domain-containing protein;best_blast_hit_sprot=sp|Q3USH5|SFSWA_MOUSE Splicing factor, suppressor of white-apricot homolog;best_blast_hit_trembl_plants=tr|I1M6P0|I1M6P0_SOYBN Uncharacterized protein LjG1.1_chr1 PGSB three_prime_UTR 3121271 3121405 . - .	SWAP (Suppressor-of-white-APricot)/surp domain protein, putative; TAIR: AT5G55100.1 SWAP (Suppressor-of-White-APricot)/surp domain-containing protein; Swiss-Prot: sp|Q3USH5|SFSWA_MOUSE Splicing factor, suppressor of white-apricot homolog; TrEMBL-Plants: tr|I1M6P0|I1M6P0_SOYBN Uncharacterized protein; Found in the gene: LotjaGi1g1v0025900, SWAP (Suppressor-of-white-APricot)/surp domain protein, putative; TAIR: AT5G55100.1 SWAP (Suppressor-of-White-APricot)/surp domain-containing protein; Swiss-Prot: sp|Q3USH5|SFSWA_MOUSE Splicing factor, suppressor of white-apricot homolog; TrEMBL-Plants: tr|K7KBH2|K7KBH2_SOYBN Uncharacterized protein; Found in the gene: LotjaGi1g1v0025900, SWAP (Suppressor-of-white-APricot)/surp domain protein, putative; TAIR: AT5G55100.2 SWAP (Suppressor-of-White-APricot)/surp domain-containing protein; Swiss-Prot: sp|Q3USH5|SFSWA_MOUSE Splicing factor, suppressor of white-apricot homolog; TrEMBL-Plants: tr|A0A0B2S0T7|A0A0B2S0T7_GLYSO Protein suppressor of white apricot; Found in the gene: LotjaGi1g1v0025900, SWAP (Suppressor-of-white-APricot)/surp domain protein, putative; TAIR: AT5G55100.2 SWAP (Suppressor-of-White-APricot)/surp domain-containing protein; Swiss-Prot: sp|Q3USH5|SFSWA_MOUSE Splicing factor, suppressor of white-apricot homolog; TrEMBL-Plants: tr|I1M6P0|I1M6P0_SOYBN Uncharacterized protein; Found in the gene: LotjaGi1g1v0025900	DRY_EERY, PF01805.25, PF09750.14, Surp
LotjaGi1g1v0025900.4.nasc004	LotjaGi1g1v0025900	LotjaGi1g1v0025900	LotjaGi1g1v0025900.4.nasc004.p6																						FALSE	0.07573	21055	314	0.30576	5.88218	1	0.999902	coding	LjG1.1_chr1	3120892	3145469	24578	-		GO:0003723, GO:0006396	SWAP (Suppressor-of-white-APricot)/surp domain protein, putative;interpro_id=IPR000061 (SWAP/Surp);gene_ontology_id=GO:0003723, GO:0006396;best_blast_hit_tair=AT5G55100.1 SWAP (Suppressor-of-White-APricot)/surp domain-containing protein;best_blast_hit_sprot=sp|Q3USH5|SFSWA_MOUSE Splicing factor, suppressor of white-apricot homolog;best_blast_hit_trembl_plants=tr|I1M6P0|I1M6P0_SOYBN Uncharacterized protein LjG1.1_chr1 PGSB three_prime_UTR 3120892 3121405 . - . , SWAP (Suppressor-of-white-APricot)/surp domain protein, putative;interpro_id=IPR000061 (SWAP/Surp);gene_ontology_id=GO:0003723, GO:0006396;best_blast_hit_tair=AT5G55100.2 SWAP (Suppressor-of-White-APricot)/surp domain-containing protein;best_blast_hit_sprot=sp|Q3USH5|SFSWA_MOUSE Splicing factor, suppressor of white-apricot homolog;best_blast_hit_trembl_plants=tr|I1M6P0|I1M6P0_SOYBN Uncharacterized protein LjG1.1_chr1 PGSB three_prime_UTR 3120892 3121405 . - . , SWAP (Suppressor-of-white-APricot)/surp domain protein, putative;interpro_id=IPR000061 (SWAP/Surp), IPR019147 (Suppressor of white apricot N-terminal domain);gene_ontology_id=GO:0003723, GO:0006396;best_blast_hit_tair=AT5G55100.2 SWAP (Suppressor-of-White-APricot)/surp domain-containing protein;best_blast_hit_sprot=sp|Q3USH5|SFSWA_MOUSE Splicing factor, suppressor of white-apricot homolog;best_blast_hit_trembl_plants=tr|A0A0B2S0T7|A0A0B2S0T7_GLYSO Protein suppressor of white apricot LjG1.1_chr1 PGSB three_prime_UTR 3120892 3121405 . - . , SWAP (Suppressor-of-white-APricot)/surp domain protein, putative;interpro_id=N.A.;gene_ontology_id=GO:0003723, GO:0006396;best_blast_hit_tair=AT5G55100.2 SWAP (Suppressor-of-White-APricot)/surp domain-containing protein;best_blast_hit_sprot=sp|Q3USH5|SFSWA_MOUSE Splicing factor, suppressor of white-apricot homolog;best_blast_hit_trembl_plants=tr|I1M6P0|I1M6P0_SOYBN Uncharacterized protein LjG1.1_chr1 PGSB three_prime_UTR 3121134 3121405 . - . , SWAP (Suppressor-of-white-APricot)/surp domain protein, putative;interpro_id=N.A.;gene_ontology_id=GO:0003723, GO:0006396;best_blast_hit_tair=AT5G55100.1 SWAP (Suppressor-of-White-APricot)/surp domain-containing protein;best_blast_hit_sprot=sp|Q3USH5|SFSWA_MOUSE Splicing factor, suppressor of white-apricot homolog;best_blast_hit_trembl_plants=tr|I1M6P0|I1M6P0_SOYBN Uncharacterized protein LjG1.1_chr1 PGSB three_prime_UTR 3121141 3121405 . - . , SWAP (Suppressor-of-white-APricot)/surp domain protein, putative;interpro_id=IPR000061 (SWAP/Surp);gene_ontology_id=GO:0003723, GO:0006396;best_blast_hit_tair=AT5G55100.1 SWAP (Suppressor-of-White-APricot)/surp domain-containing protein;best_blast_hit_sprot=sp|Q3USH5|SFSWA_MOUSE Splicing factor, suppressor of white-apricot homolog;best_blast_hit_trembl_plants=tr|K7KBH2|K7KBH2_SOYBN Uncharacterized protein LjG1.1_chr1 PGSB three_prime_UTR 3121141 3121405 . - . , Protein suppressor of white apricot;interpro_id=IPR019147 (Suppressor of white apricot N-terminal domain);gene_ontology_id=GO:0003723, GO:0006396;best_blast_hit_tair=AT5G55100.1 SWAP (Suppressor-of-White-APricot)/surp domain-containing protein;best_blast_hit_sprot=sp|Q8R753|KPRS_CALS4 Ribose-phosphate pyrophosphokinase;best_blast_hit_trembl_plants=tr|G7K8M3|G7K8M3_MEDTR SWAP (Suppressor-of-white-APricot)/surp domain protein, putative LjG1.1_chr1 PGSB exon 3121141 3122815 . - . , SWAP (Suppressor-of-white-APricot)/surp domain protein, putative;interpro_id=IPR000061 (SWAP/Surp);gene_ontology_id=GO:0003723, GO:0006396;best_blast_hit_tair=AT5G55100.1 SWAP (Suppressor-of-White-APricot)/surp domain-containing protein;best_blast_hit_sprot=sp|Q3USH5|SFSWA_MOUSE Splicing factor, suppressor of white-apricot homolog;best_blast_hit_trembl_plants=tr|I1M6P0|I1M6P0_SOYBN Uncharacterized protein LjG1.1_chr1 PGSB three_prime_UTR 3121271 3121405 . - .	SWAP (Suppressor-of-white-APricot)/surp domain protein, putative; TAIR: AT5G55100.1 SWAP (Suppressor-of-White-APricot)/surp domain-containing protein; Swiss-Prot: sp|Q3USH5|SFSWA_MOUSE Splicing factor, suppressor of white-apricot homolog; TrEMBL-Plants: tr|I1M6P0|I1M6P0_SOYBN Uncharacterized protein; Found in the gene: LotjaGi1g1v0025900, SWAP (Suppressor-of-white-APricot)/surp domain protein, putative; TAIR: AT5G55100.1 SWAP (Suppressor-of-White-APricot)/surp domain-containing protein; Swiss-Prot: sp|Q3USH5|SFSWA_MOUSE Splicing factor, suppressor of white-apricot homolog; TrEMBL-Plants: tr|K7KBH2|K7KBH2_SOYBN Uncharacterized protein; Found in the gene: LotjaGi1g1v0025900, SWAP (Suppressor-of-white-APricot)/surp domain protein, putative; TAIR: AT5G55100.2 SWAP (Suppressor-of-White-APricot)/surp domain-containing protein; Swiss-Prot: sp|Q3USH5|SFSWA_MOUSE Splicing factor, suppressor of white-apricot homolog; TrEMBL-Plants: tr|A0A0B2S0T7|A0A0B2S0T7_GLYSO Protein suppressor of white apricot; Found in the gene: LotjaGi1g1v0025900, SWAP (Suppressor-of-white-APricot)/surp domain protein, putative; TAIR: AT5G55100.2 SWAP (Suppressor-of-White-APricot)/surp domain-containing protein; Swiss-Prot: sp|Q3USH5|SFSWA_MOUSE Splicing factor, suppressor of white-apricot homolog; TrEMBL-Plants: tr|I1M6P0|I1M6P0_SOYBN Uncharacterized protein; Found in the gene: LotjaGi1g1v0025900	DRY_EERY, PF01805.25, PF09750.14, Surp
LotjaGi1g1v0025900.4.nasc004	LotjaGi1g1v0025900	LotjaGi1g1v0025900	LotjaGi1g1v0025900.4.nasc004.p3																						FALSE	0.07243	21055	314	0.30576	5.88218	1	0.999902	coding	LjG1.1_chr1	3120892	3145469	24578	-		GO:0003723, GO:0006396	SWAP (Suppressor-of-white-APricot)/surp domain protein, putative;interpro_id=IPR000061 (SWAP/Surp);gene_ontology_id=GO:0003723, GO:0006396;best_blast_hit_tair=AT5G55100.1 SWAP (Suppressor-of-White-APricot)/surp domain-containing protein;best_blast_hit_sprot=sp|Q3USH5|SFSWA_MOUSE Splicing factor, suppressor of white-apricot homolog;best_blast_hit_trembl_plants=tr|I1M6P0|I1M6P0_SOYBN Uncharacterized protein LjG1.1_chr1 PGSB three_prime_UTR 3120892 3121405 . - . , SWAP (Suppressor-of-white-APricot)/surp domain protein, putative;interpro_id=IPR000061 (SWAP/Surp);gene_ontology_id=GO:0003723, GO:0006396;best_blast_hit_tair=AT5G55100.2 SWAP (Suppressor-of-White-APricot)/surp domain-containing protein;best_blast_hit_sprot=sp|Q3USH5|SFSWA_MOUSE Splicing factor, suppressor of white-apricot homolog;best_blast_hit_trembl_plants=tr|I1M6P0|I1M6P0_SOYBN Uncharacterized protein LjG1.1_chr1 PGSB three_prime_UTR 3120892 3121405 . - . , SWAP (Suppressor-of-white-APricot)/surp domain protein, putative;interpro_id=IPR000061 (SWAP/Surp), IPR019147 (Suppressor of white apricot N-terminal domain);gene_ontology_id=GO:0003723, GO:0006396;best_blast_hit_tair=AT5G55100.2 SWAP (Suppressor-of-White-APricot)/surp domain-containing protein;best_blast_hit_sprot=sp|Q3USH5|SFSWA_MOUSE Splicing factor, suppressor of white-apricot homolog;best_blast_hit_trembl_plants=tr|A0A0B2S0T7|A0A0B2S0T7_GLYSO Protein suppressor of white apricot LjG1.1_chr1 PGSB three_prime_UTR 3120892 3121405 . - . , SWAP (Suppressor-of-white-APricot)/surp domain protein, putative;interpro_id=N.A.;gene_ontology_id=GO:0003723, GO:0006396;best_blast_hit_tair=AT5G55100.2 SWAP (Suppressor-of-White-APricot)/surp domain-containing protein;best_blast_hit_sprot=sp|Q3USH5|SFSWA_MOUSE Splicing factor, suppressor of white-apricot homolog;best_blast_hit_trembl_plants=tr|I1M6P0|I1M6P0_SOYBN Uncharacterized protein LjG1.1_chr1 PGSB three_prime_UTR 3121134 3121405 . - . , SWAP (Suppressor-of-white-APricot)/surp domain protein, putative;interpro_id=N.A.;gene_ontology_id=GO:0003723, GO:0006396;best_blast_hit_tair=AT5G55100.1 SWAP (Suppressor-of-White-APricot)/surp domain-containing protein;best_blast_hit_sprot=sp|Q3USH5|SFSWA_MOUSE Splicing factor, suppressor of white-apricot homolog;best_blast_hit_trembl_plants=tr|I1M6P0|I1M6P0_SOYBN Uncharacterized protein LjG1.1_chr1 PGSB three_prime_UTR 3121141 3121405 . - . , SWAP (Suppressor-of-white-APricot)/surp domain protein, putative;interpro_id=IPR000061 (SWAP/Surp);gene_ontology_id=GO:0003723, GO:0006396;best_blast_hit_tair=AT5G55100.1 SWAP (Suppressor-of-White-APricot)/surp domain-containing protein;best_blast_hit_sprot=sp|Q3USH5|SFSWA_MOUSE Splicing factor, suppressor of white-apricot homolog;best_blast_hit_trembl_plants=tr|K7KBH2|K7KBH2_SOYBN Uncharacterized protein LjG1.1_chr1 PGSB three_prime_UTR 3121141 3121405 . - . , Protein suppressor of white apricot;interpro_id=IPR019147 (Suppressor of white apricot N-terminal domain);gene_ontology_id=GO:0003723, GO:0006396;best_blast_hit_tair=AT5G55100.1 SWAP (Suppressor-of-White-APricot)/surp domain-containing protein;best_blast_hit_sprot=sp|Q8R753|KPRS_CALS4 Ribose-phosphate pyrophosphokinase;best_blast_hit_trembl_plants=tr|G7K8M3|G7K8M3_MEDTR SWAP (Suppressor-of-white-APricot)/surp domain protein, putative LjG1.1_chr1 PGSB exon 3121141 3122815 . - . , SWAP (Suppressor-of-white-APricot)/surp domain protein, putative;interpro_id=IPR000061 (SWAP/Surp);gene_ontology_id=GO:0003723, GO:0006396;best_blast_hit_tair=AT5G55100.1 SWAP (Suppressor-of-White-APricot)/surp domain-containing protein;best_blast_hit_sprot=sp|Q3USH5|SFSWA_MOUSE Splicing factor, suppressor of white-apricot homolog;best_blast_hit_trembl_plants=tr|I1M6P0|I1M6P0_SOYBN Uncharacterized protein LjG1.1_chr1 PGSB three_prime_UTR 3121271 3121405 . - .	SWAP (Suppressor-of-white-APricot)/surp domain protein, putative; TAIR: AT5G55100.1 SWAP (Suppressor-of-White-APricot)/surp domain-containing protein; Swiss-Prot: sp|Q3USH5|SFSWA_MOUSE Splicing factor, suppressor of white-apricot homolog; TrEMBL-Plants: tr|I1M6P0|I1M6P0_SOYBN Uncharacterized protein; Found in the gene: LotjaGi1g1v0025900, SWAP (Suppressor-of-white-APricot)/surp domain protein, putative; TAIR: AT5G55100.1 SWAP (Suppressor-of-White-APricot)/surp domain-containing protein; Swiss-Prot: sp|Q3USH5|SFSWA_MOUSE Splicing factor, suppressor of white-apricot homolog; TrEMBL-Plants: tr|K7KBH2|K7KBH2_SOYBN Uncharacterized protein; Found in the gene: LotjaGi1g1v0025900, SWAP (Suppressor-of-white-APricot)/surp domain protein, putative; TAIR: AT5G55100.2 SWAP (Suppressor-of-White-APricot)/surp domain-containing protein; Swiss-Prot: sp|Q3USH5|SFSWA_MOUSE Splicing factor, suppressor of white-apricot homolog; TrEMBL-Plants: tr|A0A0B2S0T7|A0A0B2S0T7_GLYSO Protein suppressor of white apricot; Found in the gene: LotjaGi1g1v0025900, SWAP (Suppressor-of-white-APricot)/surp domain protein, putative; TAIR: AT5G55100.2 SWAP (Suppressor-of-White-APricot)/surp domain-containing protein; Swiss-Prot: sp|Q3USH5|SFSWA_MOUSE Splicing factor, suppressor of white-apricot homolog; TrEMBL-Plants: tr|I1M6P0|I1M6P0_SOYBN Uncharacterized protein; Found in the gene: LotjaGi1g1v0025900	DRY_EERY, PF01805.25, PF09750.14, Surp
LotjaGi1g1v0025900.4.nasc004	LotjaGi1g1v0025900	LotjaGi1g1v0025900	LotjaGi1g1v0025900.4.nasc004.p5																						TRUE	0.97087	21055	314	0.30576	5.88218	1	0.999902	coding	LjG1.1_chr1	3120892	3145469	24578	-		GO:0003723, GO:0006396	SWAP (Suppressor-of-white-APricot)/surp domain protein, putative;interpro_id=IPR000061 (SWAP/Surp);gene_ontology_id=GO:0003723, GO:0006396;best_blast_hit_tair=AT5G55100.1 SWAP (Suppressor-of-White-APricot)/surp domain-containing protein;best_blast_hit_sprot=sp|Q3USH5|SFSWA_MOUSE Splicing factor, suppressor of white-apricot homolog;best_blast_hit_trembl_plants=tr|I1M6P0|I1M6P0_SOYBN Uncharacterized protein LjG1.1_chr1 PGSB three_prime_UTR 3120892 3121405 . - . , SWAP (Suppressor-of-white-APricot)/surp domain protein, putative;interpro_id=IPR000061 (SWAP/Surp);gene_ontology_id=GO:0003723, GO:0006396;best_blast_hit_tair=AT5G55100.2 SWAP (Suppressor-of-White-APricot)/surp domain-containing protein;best_blast_hit_sprot=sp|Q3USH5|SFSWA_MOUSE Splicing factor, suppressor of white-apricot homolog;best_blast_hit_trembl_plants=tr|I1M6P0|I1M6P0_SOYBN Uncharacterized protein LjG1.1_chr1 PGSB three_prime_UTR 3120892 3121405 . - . , SWAP (Suppressor-of-white-APricot)/surp domain protein, putative;interpro_id=IPR000061 (SWAP/Surp), IPR019147 (Suppressor of white apricot N-terminal domain);gene_ontology_id=GO:0003723, GO:0006396;best_blast_hit_tair=AT5G55100.2 SWAP (Suppressor-of-White-APricot)/surp domain-containing protein;best_blast_hit_sprot=sp|Q3USH5|SFSWA_MOUSE Splicing factor, suppressor of white-apricot homolog;best_blast_hit_trembl_plants=tr|A0A0B2S0T7|A0A0B2S0T7_GLYSO Protein suppressor of white apricot LjG1.1_chr1 PGSB three_prime_UTR 3120892 3121405 . - . , SWAP (Suppressor-of-white-APricot)/surp domain protein, putative;interpro_id=N.A.;gene_ontology_id=GO:0003723, GO:0006396;best_blast_hit_tair=AT5G55100.2 SWAP (Suppressor-of-White-APricot)/surp domain-containing protein;best_blast_hit_sprot=sp|Q3USH5|SFSWA_MOUSE Splicing factor, suppressor of white-apricot homolog;best_blast_hit_trembl_plants=tr|I1M6P0|I1M6P0_SOYBN Uncharacterized protein LjG1.1_chr1 PGSB three_prime_UTR 3121134 3121405 . - . , SWAP (Suppressor-of-white-APricot)/surp domain protein, putative;interpro_id=N.A.;gene_ontology_id=GO:0003723, GO:0006396;best_blast_hit_tair=AT5G55100.1 SWAP (Suppressor-of-White-APricot)/surp domain-containing protein;best_blast_hit_sprot=sp|Q3USH5|SFSWA_MOUSE Splicing factor, suppressor of white-apricot homolog;best_blast_hit_trembl_plants=tr|I1M6P0|I1M6P0_SOYBN Uncharacterized protein LjG1.1_chr1 PGSB three_prime_UTR 3121141 3121405 . - . , SWAP (Suppressor-of-white-APricot)/surp domain protein, putative;interpro_id=IPR000061 (SWAP/Surp);gene_ontology_id=GO:0003723, GO:0006396;best_blast_hit_tair=AT5G55100.1 SWAP (Suppressor-of-White-APricot)/surp domain-containing protein;best_blast_hit_sprot=sp|Q3USH5|SFSWA_MOUSE Splicing factor, suppressor of white-apricot homolog;best_blast_hit_trembl_plants=tr|K7KBH2|K7KBH2_SOYBN Uncharacterized protein LjG1.1_chr1 PGSB three_prime_UTR 3121141 3121405 . - . , Protein suppressor of white apricot;interpro_id=IPR019147 (Suppressor of white apricot N-terminal domain);gene_ontology_id=GO:0003723, GO:0006396;best_blast_hit_tair=AT5G55100.1 SWAP (Suppressor-of-White-APricot)/surp domain-containing protein;best_blast_hit_sprot=sp|Q8R753|KPRS_CALS4 Ribose-phosphate pyrophosphokinase;best_blast_hit_trembl_plants=tr|G7K8M3|G7K8M3_MEDTR SWAP (Suppressor-of-white-APricot)/surp domain protein, putative LjG1.1_chr1 PGSB exon 3121141 3122815 . - . , SWAP (Suppressor-of-white-APricot)/surp domain protein, putative;interpro_id=IPR000061 (SWAP/Surp);gene_ontology_id=GO:0003723, GO:0006396;best_blast_hit_tair=AT5G55100.1 SWAP (Suppressor-of-White-APricot)/surp domain-containing protein;best_blast_hit_sprot=sp|Q3USH5|SFSWA_MOUSE Splicing factor, suppressor of white-apricot homolog;best_blast_hit_trembl_plants=tr|I1M6P0|I1M6P0_SOYBN Uncharacterized protein LjG1.1_chr1 PGSB three_prime_UTR 3121271 3121405 . - .	SWAP (Suppressor-of-white-APricot)/surp domain protein, putative; TAIR: AT5G55100.1 SWAP (Suppressor-of-White-APricot)/surp domain-containing protein; Swiss-Prot: sp|Q3USH5|SFSWA_MOUSE Splicing factor, suppressor of white-apricot homolog; TrEMBL-Plants: tr|I1M6P0|I1M6P0_SOYBN Uncharacterized protein; Found in the gene: LotjaGi1g1v0025900, SWAP (Suppressor-of-white-APricot)/surp domain protein, putative; TAIR: AT5G55100.1 SWAP (Suppressor-of-White-APricot)/surp domain-containing protein; Swiss-Prot: sp|Q3USH5|SFSWA_MOUSE Splicing factor, suppressor of white-apricot homolog; TrEMBL-Plants: tr|K7KBH2|K7KBH2_SOYBN Uncharacterized protein; Found in the gene: LotjaGi1g1v0025900, SWAP (Suppressor-of-white-APricot)/surp domain protein, putative; TAIR: AT5G55100.2 SWAP (Suppressor-of-White-APricot)/surp domain-containing protein; Swiss-Prot: sp|Q3USH5|SFSWA_MOUSE Splicing factor, suppressor of white-apricot homolog; TrEMBL-Plants: tr|A0A0B2S0T7|A0A0B2S0T7_GLYSO Protein suppressor of white apricot; Found in the gene: LotjaGi1g1v0025900, SWAP (Suppressor-of-white-APricot)/surp domain protein, putative; TAIR: AT5G55100.2 SWAP (Suppressor-of-White-APricot)/surp domain-containing protein; Swiss-Prot: sp|Q3USH5|SFSWA_MOUSE Splicing factor, suppressor of white-apricot homolog; TrEMBL-Plants: tr|I1M6P0|I1M6P0_SOYBN Uncharacterized protein; Found in the gene: LotjaGi1g1v0025900	DRY_EERY, PF01805.25, PF09750.14, Surp
LotjaGi1g1v0025900.4.nasc004	LotjaGi1g1v0025900	LotjaGi1g1v0025900	LotjaGi1g1v0025900.4.nasc004.p7																						TRUE	0.99908	21055	314	0.30576	5.88218	1	0.999902	coding	LjG1.1_chr1	3120892	3145469	24578	-		GO:0003723, GO:0006396	SWAP (Suppressor-of-white-APricot)/surp domain protein, putative;interpro_id=IPR000061 (SWAP/Surp);gene_ontology_id=GO:0003723, GO:0006396;best_blast_hit_tair=AT5G55100.1 SWAP (Suppressor-of-White-APricot)/surp domain-containing protein;best_blast_hit_sprot=sp|Q3USH5|SFSWA_MOUSE Splicing factor, suppressor of white-apricot homolog;best_blast_hit_trembl_plants=tr|I1M6P0|I1M6P0_SOYBN Uncharacterized protein LjG1.1_chr1 PGSB three_prime_UTR 3120892 3121405 . - . , SWAP (Suppressor-of-white-APricot)/surp domain protein, putative;interpro_id=IPR000061 (SWAP/Surp);gene_ontology_id=GO:0003723, GO:0006396;best_blast_hit_tair=AT5G55100.2 SWAP (Suppressor-of-White-APricot)/surp domain-containing protein;best_blast_hit_sprot=sp|Q3USH5|SFSWA_MOUSE Splicing factor, suppressor of white-apricot homolog;best_blast_hit_trembl_plants=tr|I1M6P0|I1M6P0_SOYBN Uncharacterized protein LjG1.1_chr1 PGSB three_prime_UTR 3120892 3121405 . - . , SWAP (Suppressor-of-white-APricot)/surp domain protein, putative;interpro_id=IPR000061 (SWAP/Surp), IPR019147 (Suppressor of white apricot N-terminal domain);gene_ontology_id=GO:0003723, GO:0006396;best_blast_hit_tair=AT5G55100.2 SWAP (Suppressor-of-White-APricot)/surp domain-containing protein;best_blast_hit_sprot=sp|Q3USH5|SFSWA_MOUSE Splicing factor, suppressor of white-apricot homolog;best_blast_hit_trembl_plants=tr|A0A0B2S0T7|A0A0B2S0T7_GLYSO Protein suppressor of white apricot LjG1.1_chr1 PGSB three_prime_UTR 3120892 3121405 . - . , SWAP (Suppressor-of-white-APricot)/surp domain protein, putative;interpro_id=N.A.;gene_ontology_id=GO:0003723, GO:0006396;best_blast_hit_tair=AT5G55100.2 SWAP (Suppressor-of-White-APricot)/surp domain-containing protein;best_blast_hit_sprot=sp|Q3USH5|SFSWA_MOUSE Splicing factor, suppressor of white-apricot homolog;best_blast_hit_trembl_plants=tr|I1M6P0|I1M6P0_SOYBN Uncharacterized protein LjG1.1_chr1 PGSB three_prime_UTR 3121134 3121405 . - . , SWAP (Suppressor-of-white-APricot)/surp domain protein, putative;interpro_id=N.A.;gene_ontology_id=GO:0003723, GO:0006396;best_blast_hit_tair=AT5G55100.1 SWAP (Suppressor-of-White-APricot)/surp domain-containing protein;best_blast_hit_sprot=sp|Q3USH5|SFSWA_MOUSE Splicing factor, suppressor of white-apricot homolog;best_blast_hit_trembl_plants=tr|I1M6P0|I1M6P0_SOYBN Uncharacterized protein LjG1.1_chr1 PGSB three_prime_UTR 3121141 3121405 . - . , SWAP (Suppressor-of-white-APricot)/surp domain protein, putative;interpro_id=IPR000061 (SWAP/Surp);gene_ontology_id=GO:0003723, GO:0006396;best_blast_hit_tair=AT5G55100.1 SWAP (Suppressor-of-White-APricot)/surp domain-containing protein;best_blast_hit_sprot=sp|Q3USH5|SFSWA_MOUSE Splicing factor, suppressor of white-apricot homolog;best_blast_hit_trembl_plants=tr|K7KBH2|K7KBH2_SOYBN Uncharacterized protein LjG1.1_chr1 PGSB three_prime_UTR 3121141 3121405 . - . , Protein suppressor of white apricot;interpro_id=IPR019147 (Suppressor of white apricot N-terminal domain);gene_ontology_id=GO:0003723, GO:0006396;best_blast_hit_tair=AT5G55100.1 SWAP (Suppressor-of-White-APricot)/surp domain-containing protein;best_blast_hit_sprot=sp|Q8R753|KPRS_CALS4 Ribose-phosphate pyrophosphokinase;best_blast_hit_trembl_plants=tr|G7K8M3|G7K8M3_MEDTR SWAP (Suppressor-of-white-APricot)/surp domain protein, putative LjG1.1_chr1 PGSB exon 3121141 3122815 . - . , SWAP (Suppressor-of-white-APricot)/surp domain protein, putative;interpro_id=IPR000061 (SWAP/Surp);gene_ontology_id=GO:0003723, GO:0006396;best_blast_hit_tair=AT5G55100.1 SWAP (Suppressor-of-White-APricot)/surp domain-containing protein;best_blast_hit_sprot=sp|Q3USH5|SFSWA_MOUSE Splicing factor, suppressor of white-apricot homolog;best_blast_hit_trembl_plants=tr|I1M6P0|I1M6P0_SOYBN Uncharacterized protein LjG1.1_chr1 PGSB three_prime_UTR 3121271 3121405 . - .	SWAP (Suppressor-of-white-APricot)/surp domain protein, putative; TAIR: AT5G55100.1 SWAP (Suppressor-of-White-APricot)/surp domain-containing protein; Swiss-Prot: sp|Q3USH5|SFSWA_MOUSE Splicing factor, suppressor of white-apricot homolog; TrEMBL-Plants: tr|I1M6P0|I1M6P0_SOYBN Uncharacterized protein; Found in the gene: LotjaGi1g1v0025900, SWAP (Suppressor-of-white-APricot)/surp domain protein, putative; TAIR: AT5G55100.1 SWAP (Suppressor-of-White-APricot)/surp domain-containing protein; Swiss-Prot: sp|Q3USH5|SFSWA_MOUSE Splicing factor, suppressor of white-apricot homolog; TrEMBL-Plants: tr|K7KBH2|K7KBH2_SOYBN Uncharacterized protein; Found in the gene: LotjaGi1g1v0025900, SWAP (Suppressor-of-white-APricot)/surp domain protein, putative; TAIR: AT5G55100.2 SWAP (Suppressor-of-White-APricot)/surp domain-containing protein; Swiss-Prot: sp|Q3USH5|SFSWA_MOUSE Splicing factor, suppressor of white-apricot homolog; TrEMBL-Plants: tr|A0A0B2S0T7|A0A0B2S0T7_GLYSO Protein suppressor of white apricot; Found in the gene: LotjaGi1g1v0025900, SWAP (Suppressor-of-white-APricot)/surp domain protein, putative; TAIR: AT5G55100.2 SWAP (Suppressor-of-White-APricot)/surp domain-containing protein; Swiss-Prot: sp|Q3USH5|SFSWA_MOUSE Splicing factor, suppressor of white-apricot homolog; TrEMBL-Plants: tr|I1M6P0|I1M6P0_SOYBN Uncharacterized protein; Found in the gene: LotjaGi1g1v0025900	DRY_EERY, PF01805.25, PF09750.14, Surp
LotjaGi1g1v0025900.4.nasc004	LotjaGi1g1v0025900	LotjaGi1g1v0025900	LotjaGi1g1v0025900.4.nasc004.p2																						FALSE	0.00916	21055	314	0.30576	5.88218	1	0.999902	coding	LjG1.1_chr1	3120892	3145469	24578	-		GO:0003723, GO:0006396	SWAP (Suppressor-of-white-APricot)/surp domain protein, putative;interpro_id=IPR000061 (SWAP/Surp);gene_ontology_id=GO:0003723, GO:0006396;best_blast_hit_tair=AT5G55100.1 SWAP (Suppressor-of-White-APricot)/surp domain-containing protein;best_blast_hit_sprot=sp|Q3USH5|SFSWA_MOUSE Splicing factor, suppressor of white-apricot homolog;best_blast_hit_trembl_plants=tr|I1M6P0|I1M6P0_SOYBN Uncharacterized protein LjG1.1_chr1 PGSB three_prime_UTR 3120892 3121405 . - . , SWAP (Suppressor-of-white-APricot)/surp domain protein, putative;interpro_id=IPR000061 (SWAP/Surp);gene_ontology_id=GO:0003723, GO:0006396;best_blast_hit_tair=AT5G55100.2 SWAP (Suppressor-of-White-APricot)/surp domain-containing protein;best_blast_hit_sprot=sp|Q3USH5|SFSWA_MOUSE Splicing factor, suppressor of white-apricot homolog;best_blast_hit_trembl_plants=tr|I1M6P0|I1M6P0_SOYBN Uncharacterized protein LjG1.1_chr1 PGSB three_prime_UTR 3120892 3121405 . - . , SWAP (Suppressor-of-white-APricot)/surp domain protein, putative;interpro_id=IPR000061 (SWAP/Surp), IPR019147 (Suppressor of white apricot N-terminal domain);gene_ontology_id=GO:0003723, GO:0006396;best_blast_hit_tair=AT5G55100.2 SWAP (Suppressor-of-White-APricot)/surp domain-containing protein;best_blast_hit_sprot=sp|Q3USH5|SFSWA_MOUSE Splicing factor, suppressor of white-apricot homolog;best_blast_hit_trembl_plants=tr|A0A0B2S0T7|A0A0B2S0T7_GLYSO Protein suppressor of white apricot LjG1.1_chr1 PGSB three_prime_UTR 3120892 3121405 . - . , SWAP (Suppressor-of-white-APricot)/surp domain protein, putative;interpro_id=N.A.;gene_ontology_id=GO:0003723, GO:0006396;best_blast_hit_tair=AT5G55100.2 SWAP (Suppressor-of-White-APricot)/surp domain-containing protein;best_blast_hit_sprot=sp|Q3USH5|SFSWA_MOUSE Splicing factor, suppressor of white-apricot homolog;best_blast_hit_trembl_plants=tr|I1M6P0|I1M6P0_SOYBN Uncharacterized protein LjG1.1_chr1 PGSB three_prime_UTR 3121134 3121405 . - . , SWAP (Suppressor-of-white-APricot)/surp domain protein, putative;interpro_id=N.A.;gene_ontology_id=GO:0003723, GO:0006396;best_blast_hit_tair=AT5G55100.1 SWAP (Suppressor-of-White-APricot)/surp domain-containing protein;best_blast_hit_sprot=sp|Q3USH5|SFSWA_MOUSE Splicing factor, suppressor of white-apricot homolog;best_blast_hit_trembl_plants=tr|I1M6P0|I1M6P0_SOYBN Uncharacterized protein LjG1.1_chr1 PGSB three_prime_UTR 3121141 3121405 . - . , SWAP (Suppressor-of-white-APricot)/surp domain protein, putative;interpro_id=IPR000061 (SWAP/Surp);gene_ontology_id=GO:0003723, GO:0006396;best_blast_hit_tair=AT5G55100.1 SWAP (Suppressor-of-White-APricot)/surp domain-containing protein;best_blast_hit_sprot=sp|Q3USH5|SFSWA_MOUSE Splicing factor, suppressor of white-apricot homolog;best_blast_hit_trembl_plants=tr|K7KBH2|K7KBH2_SOYBN Uncharacterized protein LjG1.1_chr1 PGSB three_prime_UTR 3121141 3121405 . - . , Protein suppressor of white apricot;interpro_id=IPR019147 (Suppressor of white apricot N-terminal domain);gene_ontology_id=GO:0003723, GO:0006396;best_blast_hit_tair=AT5G55100.1 SWAP (Suppressor-of-White-APricot)/surp domain-containing protein;best_blast_hit_sprot=sp|Q8R753|KPRS_CALS4 Ribose-phosphate pyrophosphokinase;best_blast_hit_trembl_plants=tr|G7K8M3|G7K8M3_MEDTR SWAP (Suppressor-of-white-APricot)/surp domain protein, putative LjG1.1_chr1 PGSB exon 3121141 3122815 . - . , SWAP (Suppressor-of-white-APricot)/surp domain protein, putative;interpro_id=IPR000061 (SWAP/Surp);gene_ontology_id=GO:0003723, GO:0006396;best_blast_hit_tair=AT5G55100.1 SWAP (Suppressor-of-White-APricot)/surp domain-containing protein;best_blast_hit_sprot=sp|Q3USH5|SFSWA_MOUSE Splicing factor, suppressor of white-apricot homolog;best_blast_hit_trembl_plants=tr|I1M6P0|I1M6P0_SOYBN Uncharacterized protein LjG1.1_chr1 PGSB three_prime_UTR 3121271 3121405 . - .	SWAP (Suppressor-of-white-APricot)/surp domain protein, putative; TAIR: AT5G55100.1 SWAP (Suppressor-of-White-APricot)/surp domain-containing protein; Swiss-Prot: sp|Q3USH5|SFSWA_MOUSE Splicing factor, suppressor of white-apricot homolog; TrEMBL-Plants: tr|I1M6P0|I1M6P0_SOYBN Uncharacterized protein; Found in the gene: LotjaGi1g1v0025900, SWAP (Suppressor-of-white-APricot)/surp domain protein, putative; TAIR: AT5G55100.1 SWAP (Suppressor-of-White-APricot)/surp domain-containing protein; Swiss-Prot: sp|Q3USH5|SFSWA_MOUSE Splicing factor, suppressor of white-apricot homolog; TrEMBL-Plants: tr|K7KBH2|K7KBH2_SOYBN Uncharacterized protein; Found in the gene: LotjaGi1g1v0025900, SWAP (Suppressor-of-white-APricot)/surp domain protein, putative; TAIR: AT5G55100.2 SWAP (Suppressor-of-White-APricot)/surp domain-containing protein; Swiss-Prot: sp|Q3USH5|SFSWA_MOUSE Splicing factor, suppressor of white-apricot homolog; TrEMBL-Plants: tr|A0A0B2S0T7|A0A0B2S0T7_GLYSO Protein suppressor of white apricot; Found in the gene: LotjaGi1g1v0025900, SWAP (Suppressor-of-white-APricot)/surp domain protein, putative; TAIR: AT5G55100.2 SWAP (Suppressor-of-White-APricot)/surp domain-containing protein; Swiss-Prot: sp|Q3USH5|SFSWA_MOUSE Splicing factor, suppressor of white-apricot homolog; TrEMBL-Plants: tr|I1M6P0|I1M6P0_SOYBN Uncharacterized protein; Found in the gene: LotjaGi1g1v0025900	DRY_EERY, PF01805.25, PF09750.14, Surp
LotjaGi1g1v0025900.5	LotjaGi1g1v0025900	LotjaGi1g1v0025900	LotjaGi1g1v0025900.5.p4																						TRUE	0.99493	24053	752	0.30576	6.92796	1	1	coding	LjG1.1_chr1	3120892	3145469	24578	-		GO:0003723, GO:0006396	SWAP (Suppressor-of-white-APricot)/surp domain protein, putative;interpro_id=IPR000061 (SWAP/Surp);gene_ontology_id=GO:0003723, GO:0006396;best_blast_hit_tair=AT5G55100.1 SWAP (Suppressor-of-White-APricot)/surp domain-containing protein;best_blast_hit_sprot=sp|Q3USH5|SFSWA_MOUSE Splicing factor, suppressor of white-apricot homolog;best_blast_hit_trembl_plants=tr|I1M6P0|I1M6P0_SOYBN Uncharacterized protein LjG1.1_chr1 PGSB three_prime_UTR 3120892 3121405 . - . , SWAP (Suppressor-of-white-APricot)/surp domain protein, putative;interpro_id=IPR000061 (SWAP/Surp);gene_ontology_id=GO:0003723, GO:0006396;best_blast_hit_tair=AT5G55100.2 SWAP (Suppressor-of-White-APricot)/surp domain-containing protein;best_blast_hit_sprot=sp|Q3USH5|SFSWA_MOUSE Splicing factor, suppressor of white-apricot homolog;best_blast_hit_trembl_plants=tr|I1M6P0|I1M6P0_SOYBN Uncharacterized protein LjG1.1_chr1 PGSB three_prime_UTR 3120892 3121405 . - . , SWAP (Suppressor-of-white-APricot)/surp domain protein, putative;interpro_id=IPR000061 (SWAP/Surp), IPR019147 (Suppressor of white apricot N-terminal domain);gene_ontology_id=GO:0003723, GO:0006396;best_blast_hit_tair=AT5G55100.2 SWAP (Suppressor-of-White-APricot)/surp domain-containing protein;best_blast_hit_sprot=sp|Q3USH5|SFSWA_MOUSE Splicing factor, suppressor of white-apricot homolog;best_blast_hit_trembl_plants=tr|A0A0B2S0T7|A0A0B2S0T7_GLYSO Protein suppressor of white apricot LjG1.1_chr1 PGSB three_prime_UTR 3120892 3121405 . - . , SWAP (Suppressor-of-white-APricot)/surp domain protein, putative;interpro_id=N.A.;gene_ontology_id=GO:0003723, GO:0006396;best_blast_hit_tair=AT5G55100.2 SWAP (Suppressor-of-White-APricot)/surp domain-containing protein;best_blast_hit_sprot=sp|Q3USH5|SFSWA_MOUSE Splicing factor, suppressor of white-apricot homolog;best_blast_hit_trembl_plants=tr|I1M6P0|I1M6P0_SOYBN Uncharacterized protein LjG1.1_chr1 PGSB three_prime_UTR 3121134 3121405 . - . , SWAP (Suppressor-of-white-APricot)/surp domain protein, putative;interpro_id=N.A.;gene_ontology_id=GO:0003723, GO:0006396;best_blast_hit_tair=AT5G55100.1 SWAP (Suppressor-of-White-APricot)/surp domain-containing protein;best_blast_hit_sprot=sp|Q3USH5|SFSWA_MOUSE Splicing factor, suppressor of white-apricot homolog;best_blast_hit_trembl_plants=tr|I1M6P0|I1M6P0_SOYBN Uncharacterized protein LjG1.1_chr1 PGSB three_prime_UTR 3121141 3121405 . - . , SWAP (Suppressor-of-white-APricot)/surp domain protein, putative;interpro_id=IPR000061 (SWAP/Surp);gene_ontology_id=GO:0003723, GO:0006396;best_blast_hit_tair=AT5G55100.1 SWAP (Suppressor-of-White-APricot)/surp domain-containing protein;best_blast_hit_sprot=sp|Q3USH5|SFSWA_MOUSE Splicing factor, suppressor of white-apricot homolog;best_blast_hit_trembl_plants=tr|K7KBH2|K7KBH2_SOYBN Uncharacterized protein LjG1.1_chr1 PGSB three_prime_UTR 3121141 3121405 . - . , Protein suppressor of white apricot;interpro_id=IPR019147 (Suppressor of white apricot N-terminal domain);gene_ontology_id=GO:0003723, GO:0006396;best_blast_hit_tair=AT5G55100.1 SWAP (Suppressor-of-White-APricot)/surp domain-containing protein;best_blast_hit_sprot=sp|Q8R753|KPRS_CALS4 Ribose-phosphate pyrophosphokinase;best_blast_hit_trembl_plants=tr|G7K8M3|G7K8M3_MEDTR SWAP (Suppressor-of-white-APricot)/surp domain protein, putative LjG1.1_chr1 PGSB exon 3121141 3122815 . - . , SWAP (Suppressor-of-white-APricot)/surp domain protein, putative;interpro_id=IPR000061 (SWAP/Surp);gene_ontology_id=GO:0003723, GO:0006396;best_blast_hit_tair=AT5G55100.1 SWAP (Suppressor-of-White-APricot)/surp domain-containing protein;best_blast_hit_sprot=sp|Q3USH5|SFSWA_MOUSE Splicing factor, suppressor of white-apricot homolog;best_blast_hit_trembl_plants=tr|I1M6P0|I1M6P0_SOYBN Uncharacterized protein LjG1.1_chr1 PGSB three_prime_UTR 3121271 3121405 . - .	SWAP (Suppressor-of-white-APricot)/surp domain protein, putative; TAIR: AT5G55100.1 SWAP (Suppressor-of-White-APricot)/surp domain-containing protein; Swiss-Prot: sp|Q3USH5|SFSWA_MOUSE Splicing factor, suppressor of white-apricot homolog; TrEMBL-Plants: tr|I1M6P0|I1M6P0_SOYBN Uncharacterized protein; Found in the gene: LotjaGi1g1v0025900, SWAP (Suppressor-of-white-APricot)/surp domain protein, putative; TAIR: AT5G55100.1 SWAP (Suppressor-of-White-APricot)/surp domain-containing protein; Swiss-Prot: sp|Q3USH5|SFSWA_MOUSE Splicing factor, suppressor of white-apricot homolog; TrEMBL-Plants: tr|K7KBH2|K7KBH2_SOYBN Uncharacterized protein; Found in the gene: LotjaGi1g1v0025900, SWAP (Suppressor-of-white-APricot)/surp domain protein, putative; TAIR: AT5G55100.2 SWAP (Suppressor-of-White-APricot)/surp domain-containing protein; Swiss-Prot: sp|Q3USH5|SFSWA_MOUSE Splicing factor, suppressor of white-apricot homolog; TrEMBL-Plants: tr|A0A0B2S0T7|A0A0B2S0T7_GLYSO Protein suppressor of white apricot; Found in the gene: LotjaGi1g1v0025900, SWAP (Suppressor-of-white-APricot)/surp domain protein, putative; TAIR: AT5G55100.2 SWAP (Suppressor-of-White-APricot)/surp domain-containing protein; Swiss-Prot: sp|Q3USH5|SFSWA_MOUSE Splicing factor, suppressor of white-apricot homolog; TrEMBL-Plants: tr|I1M6P0|I1M6P0_SOYBN Uncharacterized protein; Found in the gene: LotjaGi1g1v0025900	DRY_EERY, PF01805.25, PF09750.14, Surp
LotjaGi1g1v0025900.5	LotjaGi1g1v0025900	LotjaGi1g1v0025900	LotjaGi1g1v0025900.5.p2																						FALSE	0.00916	24053	752	0.30576	6.92796	1	1	coding	LjG1.1_chr1	3120892	3145469	24578	-		GO:0003723, GO:0006396	SWAP (Suppressor-of-white-APricot)/surp domain protein, putative;interpro_id=IPR000061 (SWAP/Surp);gene_ontology_id=GO:0003723, GO:0006396;best_blast_hit_tair=AT5G55100.1 SWAP (Suppressor-of-White-APricot)/surp domain-containing protein;best_blast_hit_sprot=sp|Q3USH5|SFSWA_MOUSE Splicing factor, suppressor of white-apricot homolog;best_blast_hit_trembl_plants=tr|I1M6P0|I1M6P0_SOYBN Uncharacterized protein LjG1.1_chr1 PGSB three_prime_UTR 3120892 3121405 . - . , SWAP (Suppressor-of-white-APricot)/surp domain protein, putative;interpro_id=IPR000061 (SWAP/Surp);gene_ontology_id=GO:0003723, GO:0006396;best_blast_hit_tair=AT5G55100.2 SWAP (Suppressor-of-White-APricot)/surp domain-containing protein;best_blast_hit_sprot=sp|Q3USH5|SFSWA_MOUSE Splicing factor, suppressor of white-apricot homolog;best_blast_hit_trembl_plants=tr|I1M6P0|I1M6P0_SOYBN Uncharacterized protein LjG1.1_chr1 PGSB three_prime_UTR 3120892 3121405 . - . , SWAP (Suppressor-of-white-APricot)/surp domain protein, putative;interpro_id=IPR000061 (SWAP/Surp), IPR019147 (Suppressor of white apricot N-terminal domain);gene_ontology_id=GO:0003723, GO:0006396;best_blast_hit_tair=AT5G55100.2 SWAP (Suppressor-of-White-APricot)/surp domain-containing protein;best_blast_hit_sprot=sp|Q3USH5|SFSWA_MOUSE Splicing factor, suppressor of white-apricot homolog;best_blast_hit_trembl_plants=tr|A0A0B2S0T7|A0A0B2S0T7_GLYSO Protein suppressor of white apricot LjG1.1_chr1 PGSB three_prime_UTR 3120892 3121405 . - . , SWAP (Suppressor-of-white-APricot)/surp domain protein, putative;interpro_id=N.A.;gene_ontology_id=GO:0003723, GO:0006396;best_blast_hit_tair=AT5G55100.2 SWAP (Suppressor-of-White-APricot)/surp domain-containing protein;best_blast_hit_sprot=sp|Q3USH5|SFSWA_MOUSE Splicing factor, suppressor of white-apricot homolog;best_blast_hit_trembl_plants=tr|I1M6P0|I1M6P0_SOYBN Uncharacterized protein LjG1.1_chr1 PGSB three_prime_UTR 3121134 3121405 . - . , SWAP (Suppressor-of-white-APricot)/surp domain protein, putative;interpro_id=N.A.;gene_ontology_id=GO:0003723, GO:0006396;best_blast_hit_tair=AT5G55100.1 SWAP (Suppressor-of-White-APricot)/surp domain-containing protein;best_blast_hit_sprot=sp|Q3USH5|SFSWA_MOUSE Splicing factor, suppressor of white-apricot homolog;best_blast_hit_trembl_plants=tr|I1M6P0|I1M6P0_SOYBN Uncharacterized protein LjG1.1_chr1 PGSB three_prime_UTR 3121141 3121405 . - . , SWAP (Suppressor-of-white-APricot)/surp domain protein, putative;interpro_id=IPR000061 (SWAP/Surp);gene_ontology_id=GO:0003723, GO:0006396;best_blast_hit_tair=AT5G55100.1 SWAP (Suppressor-of-White-APricot)/surp domain-containing protein;best_blast_hit_sprot=sp|Q3USH5|SFSWA_MOUSE Splicing factor, suppressor of white-apricot homolog;best_blast_hit_trembl_plants=tr|K7KBH2|K7KBH2_SOYBN Uncharacterized protein LjG1.1_chr1 PGSB three_prime_UTR 3121141 3121405 . - . , Protein suppressor of white apricot;interpro_id=IPR019147 (Suppressor of white apricot N-terminal domain);gene_ontology_id=GO:0003723, GO:0006396;best_blast_hit_tair=AT5G55100.1 SWAP (Suppressor-of-White-APricot)/surp domain-containing protein;best_blast_hit_sprot=sp|Q8R753|KPRS_CALS4 Ribose-phosphate pyrophosphokinase;best_blast_hit_trembl_plants=tr|G7K8M3|G7K8M3_MEDTR SWAP (Suppressor-of-white-APricot)/surp domain protein, putative LjG1.1_chr1 PGSB exon 3121141 3122815 . - . , SWAP (Suppressor-of-white-APricot)/surp domain protein, putative;interpro_id=IPR000061 (SWAP/Surp);gene_ontology_id=GO:0003723, GO:0006396;best_blast_hit_tair=AT5G55100.1 SWAP (Suppressor-of-White-APricot)/surp domain-containing protein;best_blast_hit_sprot=sp|Q3USH5|SFSWA_MOUSE Splicing factor, suppressor of white-apricot homolog;best_blast_hit_trembl_plants=tr|I1M6P0|I1M6P0_SOYBN Uncharacterized protein LjG1.1_chr1 PGSB three_prime_UTR 3121271 3121405 . - .	SWAP (Suppressor-of-white-APricot)/surp domain protein, putative; TAIR: AT5G55100.1 SWAP (Suppressor-of-White-APricot)/surp domain-containing protein; Swiss-Prot: sp|Q3USH5|SFSWA_MOUSE Splicing factor, suppressor of white-apricot homolog; TrEMBL-Plants: tr|I1M6P0|I1M6P0_SOYBN Uncharacterized protein; Found in the gene: LotjaGi1g1v0025900, SWAP (Suppressor-of-white-APricot)/surp domain protein, putative; TAIR: AT5G55100.1 SWAP (Suppressor-of-White-APricot)/surp domain-containing protein; Swiss-Prot: sp|Q3USH5|SFSWA_MOUSE Splicing factor, suppressor of white-apricot homolog; TrEMBL-Plants: tr|K7KBH2|K7KBH2_SOYBN Uncharacterized protein; Found in the gene: LotjaGi1g1v0025900, SWAP (Suppressor-of-white-APricot)/surp domain protein, putative; TAIR: AT5G55100.2 SWAP (Suppressor-of-White-APricot)/surp domain-containing protein; Swiss-Prot: sp|Q3USH5|SFSWA_MOUSE Splicing factor, suppressor of white-apricot homolog; TrEMBL-Plants: tr|A0A0B2S0T7|A0A0B2S0T7_GLYSO Protein suppressor of white apricot; Found in the gene: LotjaGi1g1v0025900, SWAP (Suppressor-of-white-APricot)/surp domain protein, putative; TAIR: AT5G55100.2 SWAP (Suppressor-of-White-APricot)/surp domain-containing protein; Swiss-Prot: sp|Q3USH5|SFSWA_MOUSE Splicing factor, suppressor of white-apricot homolog; TrEMBL-Plants: tr|I1M6P0|I1M6P0_SOYBN Uncharacterized protein; Found in the gene: LotjaGi1g1v0025900	DRY_EERY, PF01805.25, PF09750.14, Surp
LotjaGi1g1v0025900.5	LotjaGi1g1v0025900	LotjaGi1g1v0025900	LotjaGi1g1v0025900.5.p9																						FALSE	0.01261	24053	752	0.30576	6.92796	1	1	coding	LjG1.1_chr1	3120892	3145469	24578	-		GO:0003723, GO:0006396	SWAP (Suppressor-of-white-APricot)/surp domain protein, putative;interpro_id=IPR000061 (SWAP/Surp);gene_ontology_id=GO:0003723, GO:0006396;best_blast_hit_tair=AT5G55100.1 SWAP (Suppressor-of-White-APricot)/surp domain-containing protein;best_blast_hit_sprot=sp|Q3USH5|SFSWA_MOUSE Splicing factor, suppressor of white-apricot homolog;best_blast_hit_trembl_plants=tr|I1M6P0|I1M6P0_SOYBN Uncharacterized protein LjG1.1_chr1 PGSB three_prime_UTR 3120892 3121405 . - . , SWAP (Suppressor-of-white-APricot)/surp domain protein, putative;interpro_id=IPR000061 (SWAP/Surp);gene_ontology_id=GO:0003723, GO:0006396;best_blast_hit_tair=AT5G55100.2 SWAP (Suppressor-of-White-APricot)/surp domain-containing protein;best_blast_hit_sprot=sp|Q3USH5|SFSWA_MOUSE Splicing factor, suppressor of white-apricot homolog;best_blast_hit_trembl_plants=tr|I1M6P0|I1M6P0_SOYBN Uncharacterized protein LjG1.1_chr1 PGSB three_prime_UTR 3120892 3121405 . - . , SWAP (Suppressor-of-white-APricot)/surp domain protein, putative;interpro_id=IPR000061 (SWAP/Surp), IPR019147 (Suppressor of white apricot N-terminal domain);gene_ontology_id=GO:0003723, GO:0006396;best_blast_hit_tair=AT5G55100.2 SWAP (Suppressor-of-White-APricot)/surp domain-containing protein;best_blast_hit_sprot=sp|Q3USH5|SFSWA_MOUSE Splicing factor, suppressor of white-apricot homolog;best_blast_hit_trembl_plants=tr|A0A0B2S0T7|A0A0B2S0T7_GLYSO Protein suppressor of white apricot LjG1.1_chr1 PGSB three_prime_UTR 3120892 3121405 . - . , SWAP (Suppressor-of-white-APricot)/surp domain protein, putative;interpro_id=N.A.;gene_ontology_id=GO:0003723, GO:0006396;best_blast_hit_tair=AT5G55100.2 SWAP (Suppressor-of-White-APricot)/surp domain-containing protein;best_blast_hit_sprot=sp|Q3USH5|SFSWA_MOUSE Splicing factor, suppressor of white-apricot homolog;best_blast_hit_trembl_plants=tr|I1M6P0|I1M6P0_SOYBN Uncharacterized protein LjG1.1_chr1 PGSB three_prime_UTR 3121134 3121405 . - . , SWAP (Suppressor-of-white-APricot)/surp domain protein, putative;interpro_id=N.A.;gene_ontology_id=GO:0003723, GO:0006396;best_blast_hit_tair=AT5G55100.1 SWAP (Suppressor-of-White-APricot)/surp domain-containing protein;best_blast_hit_sprot=sp|Q3USH5|SFSWA_MOUSE Splicing factor, suppressor of white-apricot homolog;best_blast_hit_trembl_plants=tr|I1M6P0|I1M6P0_SOYBN Uncharacterized protein LjG1.1_chr1 PGSB three_prime_UTR 3121141 3121405 . - . , SWAP (Suppressor-of-white-APricot)/surp domain protein, putative;interpro_id=IPR000061 (SWAP/Surp);gene_ontology_id=GO:0003723, GO:0006396;best_blast_hit_tair=AT5G55100.1 SWAP (Suppressor-of-White-APricot)/surp domain-containing protein;best_blast_hit_sprot=sp|Q3USH5|SFSWA_MOUSE Splicing factor, suppressor of white-apricot homolog;best_blast_hit_trembl_plants=tr|K7KBH2|K7KBH2_SOYBN Uncharacterized protein LjG1.1_chr1 PGSB three_prime_UTR 3121141 3121405 . - . , Protein suppressor of white apricot;interpro_id=IPR019147 (Suppressor of white apricot N-terminal domain);gene_ontology_id=GO:0003723, GO:0006396;best_blast_hit_tair=AT5G55100.1 SWAP (Suppressor-of-White-APricot)/surp domain-containing protein;best_blast_hit_sprot=sp|Q8R753|KPRS_CALS4 Ribose-phosphate pyrophosphokinase;best_blast_hit_trembl_plants=tr|G7K8M3|G7K8M3_MEDTR SWAP (Suppressor-of-white-APricot)/surp domain protein, putative LjG1.1_chr1 PGSB exon 3121141 3122815 . - . , SWAP (Suppressor-of-white-APricot)/surp domain protein, putative;interpro_id=IPR000061 (SWAP/Surp);gene_ontology_id=GO:0003723, GO:0006396;best_blast_hit_tair=AT5G55100.1 SWAP (Suppressor-of-White-APricot)/surp domain-containing protein;best_blast_hit_sprot=sp|Q3USH5|SFSWA_MOUSE Splicing factor, suppressor of white-apricot homolog;best_blast_hit_trembl_plants=tr|I1M6P0|I1M6P0_SOYBN Uncharacterized protein LjG1.1_chr1 PGSB three_prime_UTR 3121271 3121405 . - .	SWAP (Suppressor-of-white-APricot)/surp domain protein, putative; TAIR: AT5G55100.1 SWAP (Suppressor-of-White-APricot)/surp domain-containing protein; Swiss-Prot: sp|Q3USH5|SFSWA_MOUSE Splicing factor, suppressor of white-apricot homolog; TrEMBL-Plants: tr|I1M6P0|I1M6P0_SOYBN Uncharacterized protein; Found in the gene: LotjaGi1g1v0025900, SWAP (Suppressor-of-white-APricot)/surp domain protein, putative; TAIR: AT5G55100.1 SWAP (Suppressor-of-White-APricot)/surp domain-containing protein; Swiss-Prot: sp|Q3USH5|SFSWA_MOUSE Splicing factor, suppressor of white-apricot homolog; TrEMBL-Plants: tr|K7KBH2|K7KBH2_SOYBN Uncharacterized protein; Found in the gene: LotjaGi1g1v0025900, SWAP (Suppressor-of-white-APricot)/surp domain protein, putative; TAIR: AT5G55100.2 SWAP (Suppressor-of-White-APricot)/surp domain-containing protein; Swiss-Prot: sp|Q3USH5|SFSWA_MOUSE Splicing factor, suppressor of white-apricot homolog; TrEMBL-Plants: tr|A0A0B2S0T7|A0A0B2S0T7_GLYSO Protein suppressor of white apricot; Found in the gene: LotjaGi1g1v0025900, SWAP (Suppressor-of-white-APricot)/surp domain protein, putative; TAIR: AT5G55100.2 SWAP (Suppressor-of-White-APricot)/surp domain-containing protein; Swiss-Prot: sp|Q3USH5|SFSWA_MOUSE Splicing factor, suppressor of white-apricot homolog; TrEMBL-Plants: tr|I1M6P0|I1M6P0_SOYBN Uncharacterized protein; Found in the gene: LotjaGi1g1v0025900	DRY_EERY, PF01805.25, PF09750.14, Surp
LotjaGi1g1v0025900.5	LotjaGi1g1v0025900	LotjaGi1g1v0025900	LotjaGi1g1v0025900.5.p7																						FALSE	0.0296	24053	752	0.30576	6.92796	1	1	coding	LjG1.1_chr1	3120892	3145469	24578	-		GO:0003723, GO:0006396	SWAP (Suppressor-of-white-APricot)/surp domain protein, putative;interpro_id=IPR000061 (SWAP/Surp);gene_ontology_id=GO:0003723, GO:0006396;best_blast_hit_tair=AT5G55100.1 SWAP (Suppressor-of-White-APricot)/surp domain-containing protein;best_blast_hit_sprot=sp|Q3USH5|SFSWA_MOUSE Splicing factor, suppressor of white-apricot homolog;best_blast_hit_trembl_plants=tr|I1M6P0|I1M6P0_SOYBN Uncharacterized protein LjG1.1_chr1 PGSB three_prime_UTR 3120892 3121405 . - . , SWAP (Suppressor-of-white-APricot)/surp domain protein, putative;interpro_id=IPR000061 (SWAP/Surp);gene_ontology_id=GO:0003723, GO:0006396;best_blast_hit_tair=AT5G55100.2 SWAP (Suppressor-of-White-APricot)/surp domain-containing protein;best_blast_hit_sprot=sp|Q3USH5|SFSWA_MOUSE Splicing factor, suppressor of white-apricot homolog;best_blast_hit_trembl_plants=tr|I1M6P0|I1M6P0_SOYBN Uncharacterized protein LjG1.1_chr1 PGSB three_prime_UTR 3120892 3121405 . - . , SWAP (Suppressor-of-white-APricot)/surp domain protein, putative;interpro_id=IPR000061 (SWAP/Surp), IPR019147 (Suppressor of white apricot N-terminal domain);gene_ontology_id=GO:0003723, GO:0006396;best_blast_hit_tair=AT5G55100.2 SWAP (Suppressor-of-White-APricot)/surp domain-containing protein;best_blast_hit_sprot=sp|Q3USH5|SFSWA_MOUSE Splicing factor, suppressor of white-apricot homolog;best_blast_hit_trembl_plants=tr|A0A0B2S0T7|A0A0B2S0T7_GLYSO Protein suppressor of white apricot LjG1.1_chr1 PGSB three_prime_UTR 3120892 3121405 . - . , SWAP (Suppressor-of-white-APricot)/surp domain protein, putative;interpro_id=N.A.;gene_ontology_id=GO:0003723, GO:0006396;best_blast_hit_tair=AT5G55100.2 SWAP (Suppressor-of-White-APricot)/surp domain-containing protein;best_blast_hit_sprot=sp|Q3USH5|SFSWA_MOUSE Splicing factor, suppressor of white-apricot homolog;best_blast_hit_trembl_plants=tr|I1M6P0|I1M6P0_SOYBN Uncharacterized protein LjG1.1_chr1 PGSB three_prime_UTR 3121134 3121405 . - . , SWAP (Suppressor-of-white-APricot)/surp domain protein, putative;interpro_id=N.A.;gene_ontology_id=GO:0003723, GO:0006396;best_blast_hit_tair=AT5G55100.1 SWAP (Suppressor-of-White-APricot)/surp domain-containing protein;best_blast_hit_sprot=sp|Q3USH5|SFSWA_MOUSE Splicing factor, suppressor of white-apricot homolog;best_blast_hit_trembl_plants=tr|I1M6P0|I1M6P0_SOYBN Uncharacterized protein LjG1.1_chr1 PGSB three_prime_UTR 3121141 3121405 . - . , SWAP (Suppressor-of-white-APricot)/surp domain protein, putative;interpro_id=IPR000061 (SWAP/Surp);gene_ontology_id=GO:0003723, GO:0006396;best_blast_hit_tair=AT5G55100.1 SWAP (Suppressor-of-White-APricot)/surp domain-containing protein;best_blast_hit_sprot=sp|Q3USH5|SFSWA_MOUSE Splicing factor, suppressor of white-apricot homolog;best_blast_hit_trembl_plants=tr|K7KBH2|K7KBH2_SOYBN Uncharacterized protein LjG1.1_chr1 PGSB three_prime_UTR 3121141 3121405 . - . , Protein suppressor of white apricot;interpro_id=IPR019147 (Suppressor of white apricot N-terminal domain);gene_ontology_id=GO:0003723, GO:0006396;best_blast_hit_tair=AT5G55100.1 SWAP (Suppressor-of-White-APricot)/surp domain-containing protein;best_blast_hit_sprot=sp|Q8R753|KPRS_CALS4 Ribose-phosphate pyrophosphokinase;best_blast_hit_trembl_plants=tr|G7K8M3|G7K8M3_MEDTR SWAP (Suppressor-of-white-APricot)/surp domain protein, putative LjG1.1_chr1 PGSB exon 3121141 3122815 . - . , SWAP (Suppressor-of-white-APricot)/surp domain protein, putative;interpro_id=IPR000061 (SWAP/Surp);gene_ontology_id=GO:0003723, GO:0006396;best_blast_hit_tair=AT5G55100.1 SWAP (Suppressor-of-White-APricot)/surp domain-containing protein;best_blast_hit_sprot=sp|Q3USH5|SFSWA_MOUSE Splicing factor, suppressor of white-apricot homolog;best_blast_hit_trembl_plants=tr|I1M6P0|I1M6P0_SOYBN Uncharacterized protein LjG1.1_chr1 PGSB three_prime_UTR 3121271 3121405 . - .	SWAP (Suppressor-of-white-APricot)/surp domain protein, putative; TAIR: AT5G55100.1 SWAP (Suppressor-of-White-APricot)/surp domain-containing protein; Swiss-Prot: sp|Q3USH5|SFSWA_MOUSE Splicing factor, suppressor of white-apricot homolog; TrEMBL-Plants: tr|I1M6P0|I1M6P0_SOYBN Uncharacterized protein; Found in the gene: LotjaGi1g1v0025900, SWAP (Suppressor-of-white-APricot)/surp domain protein, putative; TAIR: AT5G55100.1 SWAP (Suppressor-of-White-APricot)/surp domain-containing protein; Swiss-Prot: sp|Q3USH5|SFSWA_MOUSE Splicing factor, suppressor of white-apricot homolog; TrEMBL-Plants: tr|K7KBH2|K7KBH2_SOYBN Uncharacterized protein; Found in the gene: LotjaGi1g1v0025900, SWAP (Suppressor-of-white-APricot)/surp domain protein, putative; TAIR: AT5G55100.2 SWAP (Suppressor-of-White-APricot)/surp domain-containing protein; Swiss-Prot: sp|Q3USH5|SFSWA_MOUSE Splicing factor, suppressor of white-apricot homolog; TrEMBL-Plants: tr|A0A0B2S0T7|A0A0B2S0T7_GLYSO Protein suppressor of white apricot; Found in the gene: LotjaGi1g1v0025900, SWAP (Suppressor-of-white-APricot)/surp domain protein, putative; TAIR: AT5G55100.2 SWAP (Suppressor-of-White-APricot)/surp domain-containing protein; Swiss-Prot: sp|Q3USH5|SFSWA_MOUSE Splicing factor, suppressor of white-apricot homolog; TrEMBL-Plants: tr|I1M6P0|I1M6P0_SOYBN Uncharacterized protein; Found in the gene: LotjaGi1g1v0025900	DRY_EERY, PF01805.25, PF09750.14, Surp
LotjaGi1g1v0025900.5	LotjaGi1g1v0025900	LotjaGi1g1v0025900	LotjaGi1g1v0025900.5.p3																						FALSE	0.07243	24053	752	0.30576	6.92796	1	1	coding	LjG1.1_chr1	3120892	3145469	24578	-		GO:0003723, GO:0006396	SWAP (Suppressor-of-white-APricot)/surp domain protein, putative;interpro_id=IPR000061 (SWAP/Surp);gene_ontology_id=GO:0003723, GO:0006396;best_blast_hit_tair=AT5G55100.1 SWAP (Suppressor-of-White-APricot)/surp domain-containing protein;best_blast_hit_sprot=sp|Q3USH5|SFSWA_MOUSE Splicing factor, suppressor of white-apricot homolog;best_blast_hit_trembl_plants=tr|I1M6P0|I1M6P0_SOYBN Uncharacterized protein LjG1.1_chr1 PGSB three_prime_UTR 3120892 3121405 . - . , SWAP (Suppressor-of-white-APricot)/surp domain protein, putative;interpro_id=IPR000061 (SWAP/Surp);gene_ontology_id=GO:0003723, GO:0006396;best_blast_hit_tair=AT5G55100.2 SWAP (Suppressor-of-White-APricot)/surp domain-containing protein;best_blast_hit_sprot=sp|Q3USH5|SFSWA_MOUSE Splicing factor, suppressor of white-apricot homolog;best_blast_hit_trembl_plants=tr|I1M6P0|I1M6P0_SOYBN Uncharacterized protein LjG1.1_chr1 PGSB three_prime_UTR 3120892 3121405 . - . , SWAP (Suppressor-of-white-APricot)/surp domain protein, putative;interpro_id=IPR000061 (SWAP/Surp), IPR019147 (Suppressor of white apricot N-terminal domain);gene_ontology_id=GO:0003723, GO:0006396;best_blast_hit_tair=AT5G55100.2 SWAP (Suppressor-of-White-APricot)/surp domain-containing protein;best_blast_hit_sprot=sp|Q3USH5|SFSWA_MOUSE Splicing factor, suppressor of white-apricot homolog;best_blast_hit_trembl_plants=tr|A0A0B2S0T7|A0A0B2S0T7_GLYSO Protein suppressor of white apricot LjG1.1_chr1 PGSB three_prime_UTR 3120892 3121405 . - . , SWAP (Suppressor-of-white-APricot)/surp domain protein, putative;interpro_id=N.A.;gene_ontology_id=GO:0003723, GO:0006396;best_blast_hit_tair=AT5G55100.2 SWAP (Suppressor-of-White-APricot)/surp domain-containing protein;best_blast_hit_sprot=sp|Q3USH5|SFSWA_MOUSE Splicing factor, suppressor of white-apricot homolog;best_blast_hit_trembl_plants=tr|I1M6P0|I1M6P0_SOYBN Uncharacterized protein LjG1.1_chr1 PGSB three_prime_UTR 3121134 3121405 . - . , SWAP (Suppressor-of-white-APricot)/surp domain protein, putative;interpro_id=N.A.;gene_ontology_id=GO:0003723, GO:0006396;best_blast_hit_tair=AT5G55100.1 SWAP (Suppressor-of-White-APricot)/surp domain-containing protein;best_blast_hit_sprot=sp|Q3USH5|SFSWA_MOUSE Splicing factor, suppressor of white-apricot homolog;best_blast_hit_trembl_plants=tr|I1M6P0|I1M6P0_SOYBN Uncharacterized protein LjG1.1_chr1 PGSB three_prime_UTR 3121141 3121405 . - . , SWAP (Suppressor-of-white-APricot)/surp domain protein, putative;interpro_id=IPR000061 (SWAP/Surp);gene_ontology_id=GO:0003723, GO:0006396;best_blast_hit_tair=AT5G55100.1 SWAP (Suppressor-of-White-APricot)/surp domain-containing protein;best_blast_hit_sprot=sp|Q3USH5|SFSWA_MOUSE Splicing factor, suppressor of white-apricot homolog;best_blast_hit_trembl_plants=tr|K7KBH2|K7KBH2_SOYBN Uncharacterized protein LjG1.1_chr1 PGSB three_prime_UTR 3121141 3121405 . - . , Protein suppressor of white apricot;interpro_id=IPR019147 (Suppressor of white apricot N-terminal domain);gene_ontology_id=GO:0003723, GO:0006396;best_blast_hit_tair=AT5G55100.1 SWAP (Suppressor-of-White-APricot)/surp domain-containing protein;best_blast_hit_sprot=sp|Q8R753|KPRS_CALS4 Ribose-phosphate pyrophosphokinase;best_blast_hit_trembl_plants=tr|G7K8M3|G7K8M3_MEDTR SWAP (Suppressor-of-white-APricot)/surp domain protein, putative LjG1.1_chr1 PGSB exon 3121141 3122815 . - . , SWAP (Suppressor-of-white-APricot)/surp domain protein, putative;interpro_id=IPR000061 (SWAP/Surp);gene_ontology_id=GO:0003723, GO:0006396;best_blast_hit_tair=AT5G55100.1 SWAP (Suppressor-of-White-APricot)/surp domain-containing protein;best_blast_hit_sprot=sp|Q3USH5|SFSWA_MOUSE Splicing factor, suppressor of white-apricot homolog;best_blast_hit_trembl_plants=tr|I1M6P0|I1M6P0_SOYBN Uncharacterized protein LjG1.1_chr1 PGSB three_prime_UTR 3121271 3121405 . - .	SWAP (Suppressor-of-white-APricot)/surp domain protein, putative; TAIR: AT5G55100.1 SWAP (Suppressor-of-White-APricot)/surp domain-containing protein; Swiss-Prot: sp|Q3USH5|SFSWA_MOUSE Splicing factor, suppressor of white-apricot homolog; TrEMBL-Plants: tr|I1M6P0|I1M6P0_SOYBN Uncharacterized protein; Found in the gene: LotjaGi1g1v0025900, SWAP (Suppressor-of-white-APricot)/surp domain protein, putative; TAIR: AT5G55100.1 SWAP (Suppressor-of-White-APricot)/surp domain-containing protein; Swiss-Prot: sp|Q3USH5|SFSWA_MOUSE Splicing factor, suppressor of white-apricot homolog; TrEMBL-Plants: tr|K7KBH2|K7KBH2_SOYBN Uncharacterized protein; Found in the gene: LotjaGi1g1v0025900, SWAP (Suppressor-of-white-APricot)/surp domain protein, putative; TAIR: AT5G55100.2 SWAP (Suppressor-of-White-APricot)/surp domain-containing protein; Swiss-Prot: sp|Q3USH5|SFSWA_MOUSE Splicing factor, suppressor of white-apricot homolog; TrEMBL-Plants: tr|A0A0B2S0T7|A0A0B2S0T7_GLYSO Protein suppressor of white apricot; Found in the gene: LotjaGi1g1v0025900, SWAP (Suppressor-of-white-APricot)/surp domain protein, putative; TAIR: AT5G55100.2 SWAP (Suppressor-of-White-APricot)/surp domain-containing protein; Swiss-Prot: sp|Q3USH5|SFSWA_MOUSE Splicing factor, suppressor of white-apricot homolog; TrEMBL-Plants: tr|I1M6P0|I1M6P0_SOYBN Uncharacterized protein; Found in the gene: LotjaGi1g1v0025900	DRY_EERY, PF01805.25, PF09750.14, Surp
LotjaGi1g1v0025900.5	LotjaGi1g1v0025900	LotjaGi1g1v0025900	LotjaGi1g1v0025900.5.p1																						TRUE	0.9997	24053	752	0.30576	6.92796	1	1	coding	LjG1.1_chr1	3120892	3145469	24578	-		GO:0003723, GO:0006396	SWAP (Suppressor-of-white-APricot)/surp domain protein, putative;interpro_id=IPR000061 (SWAP/Surp);gene_ontology_id=GO:0003723, GO:0006396;best_blast_hit_tair=AT5G55100.1 SWAP (Suppressor-of-White-APricot)/surp domain-containing protein;best_blast_hit_sprot=sp|Q3USH5|SFSWA_MOUSE Splicing factor, suppressor of white-apricot homolog;best_blast_hit_trembl_plants=tr|I1M6P0|I1M6P0_SOYBN Uncharacterized protein LjG1.1_chr1 PGSB three_prime_UTR 3120892 3121405 . - . , SWAP (Suppressor-of-white-APricot)/surp domain protein, putative;interpro_id=IPR000061 (SWAP/Surp);gene_ontology_id=GO:0003723, GO:0006396;best_blast_hit_tair=AT5G55100.2 SWAP (Suppressor-of-White-APricot)/surp domain-containing protein;best_blast_hit_sprot=sp|Q3USH5|SFSWA_MOUSE Splicing factor, suppressor of white-apricot homolog;best_blast_hit_trembl_plants=tr|I1M6P0|I1M6P0_SOYBN Uncharacterized protein LjG1.1_chr1 PGSB three_prime_UTR 3120892 3121405 . - . , SWAP (Suppressor-of-white-APricot)/surp domain protein, putative;interpro_id=IPR000061 (SWAP/Surp), IPR019147 (Suppressor of white apricot N-terminal domain);gene_ontology_id=GO:0003723, GO:0006396;best_blast_hit_tair=AT5G55100.2 SWAP (Suppressor-of-White-APricot)/surp domain-containing protein;best_blast_hit_sprot=sp|Q3USH5|SFSWA_MOUSE Splicing factor, suppressor of white-apricot homolog;best_blast_hit_trembl_plants=tr|A0A0B2S0T7|A0A0B2S0T7_GLYSO Protein suppressor of white apricot LjG1.1_chr1 PGSB three_prime_UTR 3120892 3121405 . - . , SWAP (Suppressor-of-white-APricot)/surp domain protein, putative;interpro_id=N.A.;gene_ontology_id=GO:0003723, GO:0006396;best_blast_hit_tair=AT5G55100.2 SWAP (Suppressor-of-White-APricot)/surp domain-containing protein;best_blast_hit_sprot=sp|Q3USH5|SFSWA_MOUSE Splicing factor, suppressor of white-apricot homolog;best_blast_hit_trembl_plants=tr|I1M6P0|I1M6P0_SOYBN Uncharacterized protein LjG1.1_chr1 PGSB three_prime_UTR 3121134 3121405 . - . , SWAP (Suppressor-of-white-APricot)/surp domain protein, putative;interpro_id=N.A.;gene_ontology_id=GO:0003723, GO:0006396;best_blast_hit_tair=AT5G55100.1 SWAP (Suppressor-of-White-APricot)/surp domain-containing protein;best_blast_hit_sprot=sp|Q3USH5|SFSWA_MOUSE Splicing factor, suppressor of white-apricot homolog;best_blast_hit_trembl_plants=tr|I1M6P0|I1M6P0_SOYBN Uncharacterized protein LjG1.1_chr1 PGSB three_prime_UTR 3121141 3121405 . - . , SWAP (Suppressor-of-white-APricot)/surp domain protein, putative;interpro_id=IPR000061 (SWAP/Surp);gene_ontology_id=GO:0003723, GO:0006396;best_blast_hit_tair=AT5G55100.1 SWAP (Suppressor-of-White-APricot)/surp domain-containing protein;best_blast_hit_sprot=sp|Q3USH5|SFSWA_MOUSE Splicing factor, suppressor of white-apricot homolog;best_blast_hit_trembl_plants=tr|K7KBH2|K7KBH2_SOYBN Uncharacterized protein LjG1.1_chr1 PGSB three_prime_UTR 3121141 3121405 . - . , Protein suppressor of white apricot;interpro_id=IPR019147 (Suppressor of white apricot N-terminal domain);gene_ontology_id=GO:0003723, GO:0006396;best_blast_hit_tair=AT5G55100.1 SWAP (Suppressor-of-White-APricot)/surp domain-containing protein;best_blast_hit_sprot=sp|Q8R753|KPRS_CALS4 Ribose-phosphate pyrophosphokinase;best_blast_hit_trembl_plants=tr|G7K8M3|G7K8M3_MEDTR SWAP (Suppressor-of-white-APricot)/surp domain protein, putative LjG1.1_chr1 PGSB exon 3121141 3122815 . - . , SWAP (Suppressor-of-white-APricot)/surp domain protein, putative;interpro_id=IPR000061 (SWAP/Surp);gene_ontology_id=GO:0003723, GO:0006396;best_blast_hit_tair=AT5G55100.1 SWAP (Suppressor-of-White-APricot)/surp domain-containing protein;best_blast_hit_sprot=sp|Q3USH5|SFSWA_MOUSE Splicing factor, suppressor of white-apricot homolog;best_blast_hit_trembl_plants=tr|I1M6P0|I1M6P0_SOYBN Uncharacterized protein LjG1.1_chr1 PGSB three_prime_UTR 3121271 3121405 . - .	SWAP (Suppressor-of-white-APricot)/surp domain protein, putative; TAIR: AT5G55100.1 SWAP (Suppressor-of-White-APricot)/surp domain-containing protein; Swiss-Prot: sp|Q3USH5|SFSWA_MOUSE Splicing factor, suppressor of white-apricot homolog; TrEMBL-Plants: tr|I1M6P0|I1M6P0_SOYBN Uncharacterized protein; Found in the gene: LotjaGi1g1v0025900, SWAP (Suppressor-of-white-APricot)/surp domain protein, putative; TAIR: AT5G55100.1 SWAP (Suppressor-of-White-APricot)/surp domain-containing protein; Swiss-Prot: sp|Q3USH5|SFSWA_MOUSE Splicing factor, suppressor of white-apricot homolog; TrEMBL-Plants: tr|K7KBH2|K7KBH2_SOYBN Uncharacterized protein; Found in the gene: LotjaGi1g1v0025900, SWAP (Suppressor-of-white-APricot)/surp domain protein, putative; TAIR: AT5G55100.2 SWAP (Suppressor-of-White-APricot)/surp domain-containing protein; Swiss-Prot: sp|Q3USH5|SFSWA_MOUSE Splicing factor, suppressor of white-apricot homolog; TrEMBL-Plants: tr|A0A0B2S0T7|A0A0B2S0T7_GLYSO Protein suppressor of white apricot; Found in the gene: LotjaGi1g1v0025900, SWAP (Suppressor-of-white-APricot)/surp domain protein, putative; TAIR: AT5G55100.2 SWAP (Suppressor-of-White-APricot)/surp domain-containing protein; Swiss-Prot: sp|Q3USH5|SFSWA_MOUSE Splicing factor, suppressor of white-apricot homolog; TrEMBL-Plants: tr|I1M6P0|I1M6P0_SOYBN Uncharacterized protein; Found in the gene: LotjaGi1g1v0025900	DRY_EERY, PF01805.25, PF09750.14, Surp
LotjaGi1g1v0025900.5	LotjaGi1g1v0025900	LotjaGi1g1v0025900	LotjaGi1g1v0025900.5.p5																						TRUE	0.97087	24053	752	0.30576	6.92796	1	1	coding	LjG1.1_chr1	3120892	3145469	24578	-		GO:0003723, GO:0006396	SWAP (Suppressor-of-white-APricot)/surp domain protein, putative;interpro_id=IPR000061 (SWAP/Surp);gene_ontology_id=GO:0003723, GO:0006396;best_blast_hit_tair=AT5G55100.1 SWAP (Suppressor-of-White-APricot)/surp domain-containing protein;best_blast_hit_sprot=sp|Q3USH5|SFSWA_MOUSE Splicing factor, suppressor of white-apricot homolog;best_blast_hit_trembl_plants=tr|I1M6P0|I1M6P0_SOYBN Uncharacterized protein LjG1.1_chr1 PGSB three_prime_UTR 3120892 3121405 . - . , SWAP (Suppressor-of-white-APricot)/surp domain protein, putative;interpro_id=IPR000061 (SWAP/Surp);gene_ontology_id=GO:0003723, GO:0006396;best_blast_hit_tair=AT5G55100.2 SWAP (Suppressor-of-White-APricot)/surp domain-containing protein;best_blast_hit_sprot=sp|Q3USH5|SFSWA_MOUSE Splicing factor, suppressor of white-apricot homolog;best_blast_hit_trembl_plants=tr|I1M6P0|I1M6P0_SOYBN Uncharacterized protein LjG1.1_chr1 PGSB three_prime_UTR 3120892 3121405 . - . , SWAP (Suppressor-of-white-APricot)/surp domain protein, putative;interpro_id=IPR000061 (SWAP/Surp), IPR019147 (Suppressor of white apricot N-terminal domain);gene_ontology_id=GO:0003723, GO:0006396;best_blast_hit_tair=AT5G55100.2 SWAP (Suppressor-of-White-APricot)/surp domain-containing protein;best_blast_hit_sprot=sp|Q3USH5|SFSWA_MOUSE Splicing factor, suppressor of white-apricot homolog;best_blast_hit_trembl_plants=tr|A0A0B2S0T7|A0A0B2S0T7_GLYSO Protein suppressor of white apricot LjG1.1_chr1 PGSB three_prime_UTR 3120892 3121405 . - . , SWAP (Suppressor-of-white-APricot)/surp domain protein, putative;interpro_id=N.A.;gene_ontology_id=GO:0003723, GO:0006396;best_blast_hit_tair=AT5G55100.2 SWAP (Suppressor-of-White-APricot)/surp domain-containing protein;best_blast_hit_sprot=sp|Q3USH5|SFSWA_MOUSE Splicing factor, suppressor of white-apricot homolog;best_blast_hit_trembl_plants=tr|I1M6P0|I1M6P0_SOYBN Uncharacterized protein LjG1.1_chr1 PGSB three_prime_UTR 3121134 3121405 . - . , SWAP (Suppressor-of-white-APricot)/surp domain protein, putative;interpro_id=N.A.;gene_ontology_id=GO:0003723, GO:0006396;best_blast_hit_tair=AT5G55100.1 SWAP (Suppressor-of-White-APricot)/surp domain-containing protein;best_blast_hit_sprot=sp|Q3USH5|SFSWA_MOUSE Splicing factor, suppressor of white-apricot homolog;best_blast_hit_trembl_plants=tr|I1M6P0|I1M6P0_SOYBN Uncharacterized protein LjG1.1_chr1 PGSB three_prime_UTR 3121141 3121405 . - . , SWAP (Suppressor-of-white-APricot)/surp domain protein, putative;interpro_id=IPR000061 (SWAP/Surp);gene_ontology_id=GO:0003723, GO:0006396;best_blast_hit_tair=AT5G55100.1 SWAP (Suppressor-of-White-APricot)/surp domain-containing protein;best_blast_hit_sprot=sp|Q3USH5|SFSWA_MOUSE Splicing factor, suppressor of white-apricot homolog;best_blast_hit_trembl_plants=tr|K7KBH2|K7KBH2_SOYBN Uncharacterized protein LjG1.1_chr1 PGSB three_prime_UTR 3121141 3121405 . - . , Protein suppressor of white apricot;interpro_id=IPR019147 (Suppressor of white apricot N-terminal domain);gene_ontology_id=GO:0003723, GO:0006396;best_blast_hit_tair=AT5G55100.1 SWAP (Suppressor-of-White-APricot)/surp domain-containing protein;best_blast_hit_sprot=sp|Q8R753|KPRS_CALS4 Ribose-phosphate pyrophosphokinase;best_blast_hit_trembl_plants=tr|G7K8M3|G7K8M3_MEDTR SWAP (Suppressor-of-white-APricot)/surp domain protein, putative LjG1.1_chr1 PGSB exon 3121141 3122815 . - . , SWAP (Suppressor-of-white-APricot)/surp domain protein, putative;interpro_id=IPR000061 (SWAP/Surp);gene_ontology_id=GO:0003723, GO:0006396;best_blast_hit_tair=AT5G55100.1 SWAP (Suppressor-of-White-APricot)/surp domain-containing protein;best_blast_hit_sprot=sp|Q3USH5|SFSWA_MOUSE Splicing factor, suppressor of white-apricot homolog;best_blast_hit_trembl_plants=tr|I1M6P0|I1M6P0_SOYBN Uncharacterized protein LjG1.1_chr1 PGSB three_prime_UTR 3121271 3121405 . - .	SWAP (Suppressor-of-white-APricot)/surp domain protein, putative; TAIR: AT5G55100.1 SWAP (Suppressor-of-White-APricot)/surp domain-containing protein; Swiss-Prot: sp|Q3USH5|SFSWA_MOUSE Splicing factor, suppressor of white-apricot homolog; TrEMBL-Plants: tr|I1M6P0|I1M6P0_SOYBN Uncharacterized protein; Found in the gene: LotjaGi1g1v0025900, SWAP (Suppressor-of-white-APricot)/surp domain protein, putative; TAIR: AT5G55100.1 SWAP (Suppressor-of-White-APricot)/surp domain-containing protein; Swiss-Prot: sp|Q3USH5|SFSWA_MOUSE Splicing factor, suppressor of white-apricot homolog; TrEMBL-Plants: tr|K7KBH2|K7KBH2_SOYBN Uncharacterized protein; Found in the gene: LotjaGi1g1v0025900, SWAP (Suppressor-of-white-APricot)/surp domain protein, putative; TAIR: AT5G55100.2 SWAP (Suppressor-of-White-APricot)/surp domain-containing protein; Swiss-Prot: sp|Q3USH5|SFSWA_MOUSE Splicing factor, suppressor of white-apricot homolog; TrEMBL-Plants: tr|A0A0B2S0T7|A0A0B2S0T7_GLYSO Protein suppressor of white apricot; Found in the gene: LotjaGi1g1v0025900, SWAP (Suppressor-of-white-APricot)/surp domain protein, putative; TAIR: AT5G55100.2 SWAP (Suppressor-of-White-APricot)/surp domain-containing protein; Swiss-Prot: sp|Q3USH5|SFSWA_MOUSE Splicing factor, suppressor of white-apricot homolog; TrEMBL-Plants: tr|I1M6P0|I1M6P0_SOYBN Uncharacterized protein; Found in the gene: LotjaGi1g1v0025900	DRY_EERY, PF01805.25, PF09750.14, Surp
LotjaGi1g1v0025900.5	LotjaGi1g1v0025900	LotjaGi1g1v0025900	LotjaGi1g1v0025900.5.p8																						TRUE	0.9992	24053	752	0.30576	6.92796	1	1	coding	LjG1.1_chr1	3120892	3145469	24578	-		GO:0003723, GO:0006396	SWAP (Suppressor-of-white-APricot)/surp domain protein, putative;interpro_id=IPR000061 (SWAP/Surp);gene_ontology_id=GO:0003723, GO:0006396;best_blast_hit_tair=AT5G55100.1 SWAP (Suppressor-of-White-APricot)/surp domain-containing protein;best_blast_hit_sprot=sp|Q3USH5|SFSWA_MOUSE Splicing factor, suppressor of white-apricot homolog;best_blast_hit_trembl_plants=tr|I1M6P0|I1M6P0_SOYBN Uncharacterized protein LjG1.1_chr1 PGSB three_prime_UTR 3120892 3121405 . - . , SWAP (Suppressor-of-white-APricot)/surp domain protein, putative;interpro_id=IPR000061 (SWAP/Surp);gene_ontology_id=GO:0003723, GO:0006396;best_blast_hit_tair=AT5G55100.2 SWAP (Suppressor-of-White-APricot)/surp domain-containing protein;best_blast_hit_sprot=sp|Q3USH5|SFSWA_MOUSE Splicing factor, suppressor of white-apricot homolog;best_blast_hit_trembl_plants=tr|I1M6P0|I1M6P0_SOYBN Uncharacterized protein LjG1.1_chr1 PGSB three_prime_UTR 3120892 3121405 . - . , SWAP (Suppressor-of-white-APricot)/surp domain protein, putative;interpro_id=IPR000061 (SWAP/Surp), IPR019147 (Suppressor of white apricot N-terminal domain);gene_ontology_id=GO:0003723, GO:0006396;best_blast_hit_tair=AT5G55100.2 SWAP (Suppressor-of-White-APricot)/surp domain-containing protein;best_blast_hit_sprot=sp|Q3USH5|SFSWA_MOUSE Splicing factor, suppressor of white-apricot homolog;best_blast_hit_trembl_plants=tr|A0A0B2S0T7|A0A0B2S0T7_GLYSO Protein suppressor of white apricot LjG1.1_chr1 PGSB three_prime_UTR 3120892 3121405 . - . , SWAP (Suppressor-of-white-APricot)/surp domain protein, putative;interpro_id=N.A.;gene_ontology_id=GO:0003723, GO:0006396;best_blast_hit_tair=AT5G55100.2 SWAP (Suppressor-of-White-APricot)/surp domain-containing protein;best_blast_hit_sprot=sp|Q3USH5|SFSWA_MOUSE Splicing factor, suppressor of white-apricot homolog;best_blast_hit_trembl_plants=tr|I1M6P0|I1M6P0_SOYBN Uncharacterized protein LjG1.1_chr1 PGSB three_prime_UTR 3121134 3121405 . - . , SWAP (Suppressor-of-white-APricot)/surp domain protein, putative;interpro_id=N.A.;gene_ontology_id=GO:0003723, GO:0006396;best_blast_hit_tair=AT5G55100.1 SWAP (Suppressor-of-White-APricot)/surp domain-containing protein;best_blast_hit_sprot=sp|Q3USH5|SFSWA_MOUSE Splicing factor, suppressor of white-apricot homolog;best_blast_hit_trembl_plants=tr|I1M6P0|I1M6P0_SOYBN Uncharacterized protein LjG1.1_chr1 PGSB three_prime_UTR 3121141 3121405 . - . , SWAP (Suppressor-of-white-APricot)/surp domain protein, putative;interpro_id=IPR000061 (SWAP/Surp);gene_ontology_id=GO:0003723, GO:0006396;best_blast_hit_tair=AT5G55100.1 SWAP (Suppressor-of-White-APricot)/surp domain-containing protein;best_blast_hit_sprot=sp|Q3USH5|SFSWA_MOUSE Splicing factor, suppressor of white-apricot homolog;best_blast_hit_trembl_plants=tr|K7KBH2|K7KBH2_SOYBN Uncharacterized protein LjG1.1_chr1 PGSB three_prime_UTR 3121141 3121405 . - . , Protein suppressor of white apricot;interpro_id=IPR019147 (Suppressor of white apricot N-terminal domain);gene_ontology_id=GO:0003723, GO:0006396;best_blast_hit_tair=AT5G55100.1 SWAP (Suppressor-of-White-APricot)/surp domain-containing protein;best_blast_hit_sprot=sp|Q8R753|KPRS_CALS4 Ribose-phosphate pyrophosphokinase;best_blast_hit_trembl_plants=tr|G7K8M3|G7K8M3_MEDTR SWAP (Suppressor-of-white-APricot)/surp domain protein, putative LjG1.1_chr1 PGSB exon 3121141 3122815 . - . , SWAP (Suppressor-of-white-APricot)/surp domain protein, putative;interpro_id=IPR000061 (SWAP/Surp);gene_ontology_id=GO:0003723, GO:0006396;best_blast_hit_tair=AT5G55100.1 SWAP (Suppressor-of-White-APricot)/surp domain-containing protein;best_blast_hit_sprot=sp|Q3USH5|SFSWA_MOUSE Splicing factor, suppressor of white-apricot homolog;best_blast_hit_trembl_plants=tr|I1M6P0|I1M6P0_SOYBN Uncharacterized protein LjG1.1_chr1 PGSB three_prime_UTR 3121271 3121405 . - .	SWAP (Suppressor-of-white-APricot)/surp domain protein, putative; TAIR: AT5G55100.1 SWAP (Suppressor-of-White-APricot)/surp domain-containing protein; Swiss-Prot: sp|Q3USH5|SFSWA_MOUSE Splicing factor, suppressor of white-apricot homolog; TrEMBL-Plants: tr|I1M6P0|I1M6P0_SOYBN Uncharacterized protein; Found in the gene: LotjaGi1g1v0025900, SWAP (Suppressor-of-white-APricot)/surp domain protein, putative; TAIR: AT5G55100.1 SWAP (Suppressor-of-White-APricot)/surp domain-containing protein; Swiss-Prot: sp|Q3USH5|SFSWA_MOUSE Splicing factor, suppressor of white-apricot homolog; TrEMBL-Plants: tr|K7KBH2|K7KBH2_SOYBN Uncharacterized protein; Found in the gene: LotjaGi1g1v0025900, SWAP (Suppressor-of-white-APricot)/surp domain protein, putative; TAIR: AT5G55100.2 SWAP (Suppressor-of-White-APricot)/surp domain-containing protein; Swiss-Prot: sp|Q3USH5|SFSWA_MOUSE Splicing factor, suppressor of white-apricot homolog; TrEMBL-Plants: tr|A0A0B2S0T7|A0A0B2S0T7_GLYSO Protein suppressor of white apricot; Found in the gene: LotjaGi1g1v0025900, SWAP (Suppressor-of-white-APricot)/surp domain protein, putative; TAIR: AT5G55100.2 SWAP (Suppressor-of-White-APricot)/surp domain-containing protein; Swiss-Prot: sp|Q3USH5|SFSWA_MOUSE Splicing factor, suppressor of white-apricot homolog; TrEMBL-Plants: tr|I1M6P0|I1M6P0_SOYBN Uncharacterized protein; Found in the gene: LotjaGi1g1v0025900	DRY_EERY, PF01805.25, PF09750.14, Surp
LotjaGi1g1v0025900.5	LotjaGi1g1v0025900	LotjaGi1g1v0025900	LotjaGi1g1v0025900.5.p6																						FALSE	0.07573	24053	752	0.30576	6.92796	1	1	coding	LjG1.1_chr1	3120892	3145469	24578	-		GO:0003723, GO:0006396	SWAP (Suppressor-of-white-APricot)/surp domain protein, putative;interpro_id=IPR000061 (SWAP/Surp);gene_ontology_id=GO:0003723, GO:0006396;best_blast_hit_tair=AT5G55100.1 SWAP (Suppressor-of-White-APricot)/surp domain-containing protein;best_blast_hit_sprot=sp|Q3USH5|SFSWA_MOUSE Splicing factor, suppressor of white-apricot homolog;best_blast_hit_trembl_plants=tr|I1M6P0|I1M6P0_SOYBN Uncharacterized protein LjG1.1_chr1 PGSB three_prime_UTR 3120892 3121405 . - . , SWAP (Suppressor-of-white-APricot)/surp domain protein, putative;interpro_id=IPR000061 (SWAP/Surp);gene_ontology_id=GO:0003723, GO:0006396;best_blast_hit_tair=AT5G55100.2 SWAP (Suppressor-of-White-APricot)/surp domain-containing protein;best_blast_hit_sprot=sp|Q3USH5|SFSWA_MOUSE Splicing factor, suppressor of white-apricot homolog;best_blast_hit_trembl_plants=tr|I1M6P0|I1M6P0_SOYBN Uncharacterized protein LjG1.1_chr1 PGSB three_prime_UTR 3120892 3121405 . - . , SWAP (Suppressor-of-white-APricot)/surp domain protein, putative;interpro_id=IPR000061 (SWAP/Surp), IPR019147 (Suppressor of white apricot N-terminal domain);gene_ontology_id=GO:0003723, GO:0006396;best_blast_hit_tair=AT5G55100.2 SWAP (Suppressor-of-White-APricot)/surp domain-containing protein;best_blast_hit_sprot=sp|Q3USH5|SFSWA_MOUSE Splicing factor, suppressor of white-apricot homolog;best_blast_hit_trembl_plants=tr|A0A0B2S0T7|A0A0B2S0T7_GLYSO Protein suppressor of white apricot LjG1.1_chr1 PGSB three_prime_UTR 3120892 3121405 . - . , SWAP (Suppressor-of-white-APricot)/surp domain protein, putative;interpro_id=N.A.;gene_ontology_id=GO:0003723, GO:0006396;best_blast_hit_tair=AT5G55100.2 SWAP (Suppressor-of-White-APricot)/surp domain-containing protein;best_blast_hit_sprot=sp|Q3USH5|SFSWA_MOUSE Splicing factor, suppressor of white-apricot homolog;best_blast_hit_trembl_plants=tr|I1M6P0|I1M6P0_SOYBN Uncharacterized protein LjG1.1_chr1 PGSB three_prime_UTR 3121134 3121405 . - . , SWAP (Suppressor-of-white-APricot)/surp domain protein, putative;interpro_id=N.A.;gene_ontology_id=GO:0003723, GO:0006396;best_blast_hit_tair=AT5G55100.1 SWAP (Suppressor-of-White-APricot)/surp domain-containing protein;best_blast_hit_sprot=sp|Q3USH5|SFSWA_MOUSE Splicing factor, suppressor of white-apricot homolog;best_blast_hit_trembl_plants=tr|I1M6P0|I1M6P0_SOYBN Uncharacterized protein LjG1.1_chr1 PGSB three_prime_UTR 3121141 3121405 . - . , SWAP (Suppressor-of-white-APricot)/surp domain protein, putative;interpro_id=IPR000061 (SWAP/Surp);gene_ontology_id=GO:0003723, GO:0006396;best_blast_hit_tair=AT5G55100.1 SWAP (Suppressor-of-White-APricot)/surp domain-containing protein;best_blast_hit_sprot=sp|Q3USH5|SFSWA_MOUSE Splicing factor, suppressor of white-apricot homolog;best_blast_hit_trembl_plants=tr|K7KBH2|K7KBH2_SOYBN Uncharacterized protein LjG1.1_chr1 PGSB three_prime_UTR 3121141 3121405 . - . , Protein suppressor of white apricot;interpro_id=IPR019147 (Suppressor of white apricot N-terminal domain);gene_ontology_id=GO:0003723, GO:0006396;best_blast_hit_tair=AT5G55100.1 SWAP (Suppressor-of-White-APricot)/surp domain-containing protein;best_blast_hit_sprot=sp|Q8R753|KPRS_CALS4 Ribose-phosphate pyrophosphokinase;best_blast_hit_trembl_plants=tr|G7K8M3|G7K8M3_MEDTR SWAP (Suppressor-of-white-APricot)/surp domain protein, putative LjG1.1_chr1 PGSB exon 3121141 3122815 . - . , SWAP (Suppressor-of-white-APricot)/surp domain protein, putative;interpro_id=IPR000061 (SWAP/Surp);gene_ontology_id=GO:0003723, GO:0006396;best_blast_hit_tair=AT5G55100.1 SWAP (Suppressor-of-White-APricot)/surp domain-containing protein;best_blast_hit_sprot=sp|Q3USH5|SFSWA_MOUSE Splicing factor, suppressor of white-apricot homolog;best_blast_hit_trembl_plants=tr|I1M6P0|I1M6P0_SOYBN Uncharacterized protein LjG1.1_chr1 PGSB three_prime_UTR 3121271 3121405 . - .	SWAP (Suppressor-of-white-APricot)/surp domain protein, putative; TAIR: AT5G55100.1 SWAP (Suppressor-of-White-APricot)/surp domain-containing protein; Swiss-Prot: sp|Q3USH5|SFSWA_MOUSE Splicing factor, suppressor of white-apricot homolog; TrEMBL-Plants: tr|I1M6P0|I1M6P0_SOYBN Uncharacterized protein; Found in the gene: LotjaGi1g1v0025900, SWAP (Suppressor-of-white-APricot)/surp domain protein, putative; TAIR: AT5G55100.1 SWAP (Suppressor-of-White-APricot)/surp domain-containing protein; Swiss-Prot: sp|Q3USH5|SFSWA_MOUSE Splicing factor, suppressor of white-apricot homolog; TrEMBL-Plants: tr|K7KBH2|K7KBH2_SOYBN Uncharacterized protein; Found in the gene: LotjaGi1g1v0025900, SWAP (Suppressor-of-white-APricot)/surp domain protein, putative; TAIR: AT5G55100.2 SWAP (Suppressor-of-White-APricot)/surp domain-containing protein; Swiss-Prot: sp|Q3USH5|SFSWA_MOUSE Splicing factor, suppressor of white-apricot homolog; TrEMBL-Plants: tr|A0A0B2S0T7|A0A0B2S0T7_GLYSO Protein suppressor of white apricot; Found in the gene: LotjaGi1g1v0025900, SWAP (Suppressor-of-white-APricot)/surp domain protein, putative; TAIR: AT5G55100.2 SWAP (Suppressor-of-White-APricot)/surp domain-containing protein; Swiss-Prot: sp|Q3USH5|SFSWA_MOUSE Splicing factor, suppressor of white-apricot homolog; TrEMBL-Plants: tr|I1M6P0|I1M6P0_SOYBN Uncharacterized protein; Found in the gene: LotjaGi1g1v0025900	DRY_EERY, PF01805.25, PF09750.14, Surp
LotjaGi1g1v0025900.5.nasc001	LotjaGi1g1v0025900	LotjaGi1g1v0025900	LotjaGi1g1v0025900.5.nasc001.p3																						FALSE	0.07243	21253	162	0.31444	6.21389	1	0.827737	coding	LjG1.1_chr1	3120892	3145469	24578	-		GO:0003723, GO:0006396	SWAP (Suppressor-of-white-APricot)/surp domain protein, putative;interpro_id=IPR000061 (SWAP/Surp);gene_ontology_id=GO:0003723, GO:0006396;best_blast_hit_tair=AT5G55100.1 SWAP (Suppressor-of-White-APricot)/surp domain-containing protein;best_blast_hit_sprot=sp|Q3USH5|SFSWA_MOUSE Splicing factor, suppressor of white-apricot homolog;best_blast_hit_trembl_plants=tr|I1M6P0|I1M6P0_SOYBN Uncharacterized protein LjG1.1_chr1 PGSB three_prime_UTR 3120892 3121405 . - . , SWAP (Suppressor-of-white-APricot)/surp domain protein, putative;interpro_id=IPR000061 (SWAP/Surp);gene_ontology_id=GO:0003723, GO:0006396;best_blast_hit_tair=AT5G55100.2 SWAP (Suppressor-of-White-APricot)/surp domain-containing protein;best_blast_hit_sprot=sp|Q3USH5|SFSWA_MOUSE Splicing factor, suppressor of white-apricot homolog;best_blast_hit_trembl_plants=tr|I1M6P0|I1M6P0_SOYBN Uncharacterized protein LjG1.1_chr1 PGSB three_prime_UTR 3120892 3121405 . - . , SWAP (Suppressor-of-white-APricot)/surp domain protein, putative;interpro_id=IPR000061 (SWAP/Surp), IPR019147 (Suppressor of white apricot N-terminal domain);gene_ontology_id=GO:0003723, GO:0006396;best_blast_hit_tair=AT5G55100.2 SWAP (Suppressor-of-White-APricot)/surp domain-containing protein;best_blast_hit_sprot=sp|Q3USH5|SFSWA_MOUSE Splicing factor, suppressor of white-apricot homolog;best_blast_hit_trembl_plants=tr|A0A0B2S0T7|A0A0B2S0T7_GLYSO Protein suppressor of white apricot LjG1.1_chr1 PGSB three_prime_UTR 3120892 3121405 . - . , SWAP (Suppressor-of-white-APricot)/surp domain protein, putative;interpro_id=N.A.;gene_ontology_id=GO:0003723, GO:0006396;best_blast_hit_tair=AT5G55100.2 SWAP (Suppressor-of-White-APricot)/surp domain-containing protein;best_blast_hit_sprot=sp|Q3USH5|SFSWA_MOUSE Splicing factor, suppressor of white-apricot homolog;best_blast_hit_trembl_plants=tr|I1M6P0|I1M6P0_SOYBN Uncharacterized protein LjG1.1_chr1 PGSB three_prime_UTR 3121134 3121405 . - . , SWAP (Suppressor-of-white-APricot)/surp domain protein, putative;interpro_id=N.A.;gene_ontology_id=GO:0003723, GO:0006396;best_blast_hit_tair=AT5G55100.1 SWAP (Suppressor-of-White-APricot)/surp domain-containing protein;best_blast_hit_sprot=sp|Q3USH5|SFSWA_MOUSE Splicing factor, suppressor of white-apricot homolog;best_blast_hit_trembl_plants=tr|I1M6P0|I1M6P0_SOYBN Uncharacterized protein LjG1.1_chr1 PGSB three_prime_UTR 3121141 3121405 . - . , SWAP (Suppressor-of-white-APricot)/surp domain protein, putative;interpro_id=IPR000061 (SWAP/Surp);gene_ontology_id=GO:0003723, GO:0006396;best_blast_hit_tair=AT5G55100.1 SWAP (Suppressor-of-White-APricot)/surp domain-containing protein;best_blast_hit_sprot=sp|Q3USH5|SFSWA_MOUSE Splicing factor, suppressor of white-apricot homolog;best_blast_hit_trembl_plants=tr|K7KBH2|K7KBH2_SOYBN Uncharacterized protein LjG1.1_chr1 PGSB three_prime_UTR 3121141 3121405 . - . , Protein suppressor of white apricot;interpro_id=IPR019147 (Suppressor of white apricot N-terminal domain);gene_ontology_id=GO:0003723, GO:0006396;best_blast_hit_tair=AT5G55100.1 SWAP (Suppressor-of-White-APricot)/surp domain-containing protein;best_blast_hit_sprot=sp|Q8R753|KPRS_CALS4 Ribose-phosphate pyrophosphokinase;best_blast_hit_trembl_plants=tr|G7K8M3|G7K8M3_MEDTR SWAP (Suppressor-of-white-APricot)/surp domain protein, putative LjG1.1_chr1 PGSB exon 3121141 3122815 . - . , SWAP (Suppressor-of-white-APricot)/surp domain protein, putative;interpro_id=IPR000061 (SWAP/Surp);gene_ontology_id=GO:0003723, GO:0006396;best_blast_hit_tair=AT5G55100.1 SWAP (Suppressor-of-White-APricot)/surp domain-containing protein;best_blast_hit_sprot=sp|Q3USH5|SFSWA_MOUSE Splicing factor, suppressor of white-apricot homolog;best_blast_hit_trembl_plants=tr|I1M6P0|I1M6P0_SOYBN Uncharacterized protein LjG1.1_chr1 PGSB three_prime_UTR 3121271 3121405 . - .	SWAP (Suppressor-of-white-APricot)/surp domain protein, putative; TAIR: AT5G55100.1 SWAP (Suppressor-of-White-APricot)/surp domain-containing protein; Swiss-Prot: sp|Q3USH5|SFSWA_MOUSE Splicing factor, suppressor of white-apricot homolog; TrEMBL-Plants: tr|I1M6P0|I1M6P0_SOYBN Uncharacterized protein; Found in the gene: LotjaGi1g1v0025900, SWAP (Suppressor-of-white-APricot)/surp domain protein, putative; TAIR: AT5G55100.1 SWAP (Suppressor-of-White-APricot)/surp domain-containing protein; Swiss-Prot: sp|Q3USH5|SFSWA_MOUSE Splicing factor, suppressor of white-apricot homolog; TrEMBL-Plants: tr|K7KBH2|K7KBH2_SOYBN Uncharacterized protein; Found in the gene: LotjaGi1g1v0025900, SWAP (Suppressor-of-white-APricot)/surp domain protein, putative; TAIR: AT5G55100.2 SWAP (Suppressor-of-White-APricot)/surp domain-containing protein; Swiss-Prot: sp|Q3USH5|SFSWA_MOUSE Splicing factor, suppressor of white-apricot homolog; TrEMBL-Plants: tr|A0A0B2S0T7|A0A0B2S0T7_GLYSO Protein suppressor of white apricot; Found in the gene: LotjaGi1g1v0025900, SWAP (Suppressor-of-white-APricot)/surp domain protein, putative; TAIR: AT5G55100.2 SWAP (Suppressor-of-White-APricot)/surp domain-containing protein; Swiss-Prot: sp|Q3USH5|SFSWA_MOUSE Splicing factor, suppressor of white-apricot homolog; TrEMBL-Plants: tr|I1M6P0|I1M6P0_SOYBN Uncharacterized protein; Found in the gene: LotjaGi1g1v0025900	DRY_EERY, PF01805.25, PF09750.14, Surp
LotjaGi1g1v0025900.5.nasc001	LotjaGi1g1v0025900	LotjaGi1g1v0025900	LotjaGi1g1v0025900.5.nasc001.p7																						FALSE	0.0296	21253	162	0.31444	6.21389	1	0.827737	coding	LjG1.1_chr1	3120892	3145469	24578	-		GO:0003723, GO:0006396	SWAP (Suppressor-of-white-APricot)/surp domain protein, putative;interpro_id=IPR000061 (SWAP/Surp);gene_ontology_id=GO:0003723, GO:0006396;best_blast_hit_tair=AT5G55100.1 SWAP (Suppressor-of-White-APricot)/surp domain-containing protein;best_blast_hit_sprot=sp|Q3USH5|SFSWA_MOUSE Splicing factor, suppressor of white-apricot homolog;best_blast_hit_trembl_plants=tr|I1M6P0|I1M6P0_SOYBN Uncharacterized protein LjG1.1_chr1 PGSB three_prime_UTR 3120892 3121405 . - . , SWAP (Suppressor-of-white-APricot)/surp domain protein, putative;interpro_id=IPR000061 (SWAP/Surp);gene_ontology_id=GO:0003723, GO:0006396;best_blast_hit_tair=AT5G55100.2 SWAP (Suppressor-of-White-APricot)/surp domain-containing protein;best_blast_hit_sprot=sp|Q3USH5|SFSWA_MOUSE Splicing factor, suppressor of white-apricot homolog;best_blast_hit_trembl_plants=tr|I1M6P0|I1M6P0_SOYBN Uncharacterized protein LjG1.1_chr1 PGSB three_prime_UTR 3120892 3121405 . - . , SWAP (Suppressor-of-white-APricot)/surp domain protein, putative;interpro_id=IPR000061 (SWAP/Surp), IPR019147 (Suppressor of white apricot N-terminal domain);gene_ontology_id=GO:0003723, GO:0006396;best_blast_hit_tair=AT5G55100.2 SWAP (Suppressor-of-White-APricot)/surp domain-containing protein;best_blast_hit_sprot=sp|Q3USH5|SFSWA_MOUSE Splicing factor, suppressor of white-apricot homolog;best_blast_hit_trembl_plants=tr|A0A0B2S0T7|A0A0B2S0T7_GLYSO Protein suppressor of white apricot LjG1.1_chr1 PGSB three_prime_UTR 3120892 3121405 . - . , SWAP (Suppressor-of-white-APricot)/surp domain protein, putative;interpro_id=N.A.;gene_ontology_id=GO:0003723, GO:0006396;best_blast_hit_tair=AT5G55100.2 SWAP (Suppressor-of-White-APricot)/surp domain-containing protein;best_blast_hit_sprot=sp|Q3USH5|SFSWA_MOUSE Splicing factor, suppressor of white-apricot homolog;best_blast_hit_trembl_plants=tr|I1M6P0|I1M6P0_SOYBN Uncharacterized protein LjG1.1_chr1 PGSB three_prime_UTR 3121134 3121405 . - . , SWAP (Suppressor-of-white-APricot)/surp domain protein, putative;interpro_id=N.A.;gene_ontology_id=GO:0003723, GO:0006396;best_blast_hit_tair=AT5G55100.1 SWAP (Suppressor-of-White-APricot)/surp domain-containing protein;best_blast_hit_sprot=sp|Q3USH5|SFSWA_MOUSE Splicing factor, suppressor of white-apricot homolog;best_blast_hit_trembl_plants=tr|I1M6P0|I1M6P0_SOYBN Uncharacterized protein LjG1.1_chr1 PGSB three_prime_UTR 3121141 3121405 . - . , SWAP (Suppressor-of-white-APricot)/surp domain protein, putative;interpro_id=IPR000061 (SWAP/Surp);gene_ontology_id=GO:0003723, GO:0006396;best_blast_hit_tair=AT5G55100.1 SWAP (Suppressor-of-White-APricot)/surp domain-containing protein;best_blast_hit_sprot=sp|Q3USH5|SFSWA_MOUSE Splicing factor, suppressor of white-apricot homolog;best_blast_hit_trembl_plants=tr|K7KBH2|K7KBH2_SOYBN Uncharacterized protein LjG1.1_chr1 PGSB three_prime_UTR 3121141 3121405 . - . , Protein suppressor of white apricot;interpro_id=IPR019147 (Suppressor of white apricot N-terminal domain);gene_ontology_id=GO:0003723, GO:0006396;best_blast_hit_tair=AT5G55100.1 SWAP (Suppressor-of-White-APricot)/surp domain-containing protein;best_blast_hit_sprot=sp|Q8R753|KPRS_CALS4 Ribose-phosphate pyrophosphokinase;best_blast_hit_trembl_plants=tr|G7K8M3|G7K8M3_MEDTR SWAP (Suppressor-of-white-APricot)/surp domain protein, putative LjG1.1_chr1 PGSB exon 3121141 3122815 . - . , SWAP (Suppressor-of-white-APricot)/surp domain protein, putative;interpro_id=IPR000061 (SWAP/Surp);gene_ontology_id=GO:0003723, GO:0006396;best_blast_hit_tair=AT5G55100.1 SWAP (Suppressor-of-White-APricot)/surp domain-containing protein;best_blast_hit_sprot=sp|Q3USH5|SFSWA_MOUSE Splicing factor, suppressor of white-apricot homolog;best_blast_hit_trembl_plants=tr|I1M6P0|I1M6P0_SOYBN Uncharacterized protein LjG1.1_chr1 PGSB three_prime_UTR 3121271 3121405 . - .	SWAP (Suppressor-of-white-APricot)/surp domain protein, putative; TAIR: AT5G55100.1 SWAP (Suppressor-of-White-APricot)/surp domain-containing protein; Swiss-Prot: sp|Q3USH5|SFSWA_MOUSE Splicing factor, suppressor of white-apricot homolog; TrEMBL-Plants: tr|I1M6P0|I1M6P0_SOYBN Uncharacterized protein; Found in the gene: LotjaGi1g1v0025900, SWAP (Suppressor-of-white-APricot)/surp domain protein, putative; TAIR: AT5G55100.1 SWAP (Suppressor-of-White-APricot)/surp domain-containing protein; Swiss-Prot: sp|Q3USH5|SFSWA_MOUSE Splicing factor, suppressor of white-apricot homolog; TrEMBL-Plants: tr|K7KBH2|K7KBH2_SOYBN Uncharacterized protein; Found in the gene: LotjaGi1g1v0025900, SWAP (Suppressor-of-white-APricot)/surp domain protein, putative; TAIR: AT5G55100.2 SWAP (Suppressor-of-White-APricot)/surp domain-containing protein; Swiss-Prot: sp|Q3USH5|SFSWA_MOUSE Splicing factor, suppressor of white-apricot homolog; TrEMBL-Plants: tr|A0A0B2S0T7|A0A0B2S0T7_GLYSO Protein suppressor of white apricot; Found in the gene: LotjaGi1g1v0025900, SWAP (Suppressor-of-white-APricot)/surp domain protein, putative; TAIR: AT5G55100.2 SWAP (Suppressor-of-White-APricot)/surp domain-containing protein; Swiss-Prot: sp|Q3USH5|SFSWA_MOUSE Splicing factor, suppressor of white-apricot homolog; TrEMBL-Plants: tr|I1M6P0|I1M6P0_SOYBN Uncharacterized protein; Found in the gene: LotjaGi1g1v0025900	DRY_EERY, PF01805.25, PF09750.14, Surp
LotjaGi1g1v0025900.5.nasc001	LotjaGi1g1v0025900	LotjaGi1g1v0025900	LotjaGi1g1v0025900.5.nasc001.p5																						TRUE	0.97087	21253	162	0.31444	6.21389	1	0.827737	coding	LjG1.1_chr1	3120892	3145469	24578	-		GO:0003723, GO:0006396	SWAP (Suppressor-of-white-APricot)/surp domain protein, putative;interpro_id=IPR000061 (SWAP/Surp);gene_ontology_id=GO:0003723, GO:0006396;best_blast_hit_tair=AT5G55100.1 SWAP (Suppressor-of-White-APricot)/surp domain-containing protein;best_blast_hit_sprot=sp|Q3USH5|SFSWA_MOUSE Splicing factor, suppressor of white-apricot homolog;best_blast_hit_trembl_plants=tr|I1M6P0|I1M6P0_SOYBN Uncharacterized protein LjG1.1_chr1 PGSB three_prime_UTR 3120892 3121405 . - . , SWAP (Suppressor-of-white-APricot)/surp domain protein, putative;interpro_id=IPR000061 (SWAP/Surp);gene_ontology_id=GO:0003723, GO:0006396;best_blast_hit_tair=AT5G55100.2 SWAP (Suppressor-of-White-APricot)/surp domain-containing protein;best_blast_hit_sprot=sp|Q3USH5|SFSWA_MOUSE Splicing factor, suppressor of white-apricot homolog;best_blast_hit_trembl_plants=tr|I1M6P0|I1M6P0_SOYBN Uncharacterized protein LjG1.1_chr1 PGSB three_prime_UTR 3120892 3121405 . - . , SWAP (Suppressor-of-white-APricot)/surp domain protein, putative;interpro_id=IPR000061 (SWAP/Surp), IPR019147 (Suppressor of white apricot N-terminal domain);gene_ontology_id=GO:0003723, GO:0006396;best_blast_hit_tair=AT5G55100.2 SWAP (Suppressor-of-White-APricot)/surp domain-containing protein;best_blast_hit_sprot=sp|Q3USH5|SFSWA_MOUSE Splicing factor, suppressor of white-apricot homolog;best_blast_hit_trembl_plants=tr|A0A0B2S0T7|A0A0B2S0T7_GLYSO Protein suppressor of white apricot LjG1.1_chr1 PGSB three_prime_UTR 3120892 3121405 . - . , SWAP (Suppressor-of-white-APricot)/surp domain protein, putative;interpro_id=N.A.;gene_ontology_id=GO:0003723, GO:0006396;best_blast_hit_tair=AT5G55100.2 SWAP (Suppressor-of-White-APricot)/surp domain-containing protein;best_blast_hit_sprot=sp|Q3USH5|SFSWA_MOUSE Splicing factor, suppressor of white-apricot homolog;best_blast_hit_trembl_plants=tr|I1M6P0|I1M6P0_SOYBN Uncharacterized protein LjG1.1_chr1 PGSB three_prime_UTR 3121134 3121405 . - . , SWAP (Suppressor-of-white-APricot)/surp domain protein, putative;interpro_id=N.A.;gene_ontology_id=GO:0003723, GO:0006396;best_blast_hit_tair=AT5G55100.1 SWAP (Suppressor-of-White-APricot)/surp domain-containing protein;best_blast_hit_sprot=sp|Q3USH5|SFSWA_MOUSE Splicing factor, suppressor of white-apricot homolog;best_blast_hit_trembl_plants=tr|I1M6P0|I1M6P0_SOYBN Uncharacterized protein LjG1.1_chr1 PGSB three_prime_UTR 3121141 3121405 . - . , SWAP (Suppressor-of-white-APricot)/surp domain protein, putative;interpro_id=IPR000061 (SWAP/Surp);gene_ontology_id=GO:0003723, GO:0006396;best_blast_hit_tair=AT5G55100.1 SWAP (Suppressor-of-White-APricot)/surp domain-containing protein;best_blast_hit_sprot=sp|Q3USH5|SFSWA_MOUSE Splicing factor, suppressor of white-apricot homolog;best_blast_hit_trembl_plants=tr|K7KBH2|K7KBH2_SOYBN Uncharacterized protein LjG1.1_chr1 PGSB three_prime_UTR 3121141 3121405 . - . , Protein suppressor of white apricot;interpro_id=IPR019147 (Suppressor of white apricot N-terminal domain);gene_ontology_id=GO:0003723, GO:0006396;best_blast_hit_tair=AT5G55100.1 SWAP (Suppressor-of-White-APricot)/surp domain-containing protein;best_blast_hit_sprot=sp|Q8R753|KPRS_CALS4 Ribose-phosphate pyrophosphokinase;best_blast_hit_trembl_plants=tr|G7K8M3|G7K8M3_MEDTR SWAP (Suppressor-of-white-APricot)/surp domain protein, putative LjG1.1_chr1 PGSB exon 3121141 3122815 . - . , SWAP (Suppressor-of-white-APricot)/surp domain protein, putative;interpro_id=IPR000061 (SWAP/Surp);gene_ontology_id=GO:0003723, GO:0006396;best_blast_hit_tair=AT5G55100.1 SWAP (Suppressor-of-White-APricot)/surp domain-containing protein;best_blast_hit_sprot=sp|Q3USH5|SFSWA_MOUSE Splicing factor, suppressor of white-apricot homolog;best_blast_hit_trembl_plants=tr|I1M6P0|I1M6P0_SOYBN Uncharacterized protein LjG1.1_chr1 PGSB three_prime_UTR 3121271 3121405 . - .	SWAP (Suppressor-of-white-APricot)/surp domain protein, putative; TAIR: AT5G55100.1 SWAP (Suppressor-of-White-APricot)/surp domain-containing protein; Swiss-Prot: sp|Q3USH5|SFSWA_MOUSE Splicing factor, suppressor of white-apricot homolog; TrEMBL-Plants: tr|I1M6P0|I1M6P0_SOYBN Uncharacterized protein; Found in the gene: LotjaGi1g1v0025900, SWAP (Suppressor-of-white-APricot)/surp domain protein, putative; TAIR: AT5G55100.1 SWAP (Suppressor-of-White-APricot)/surp domain-containing protein; Swiss-Prot: sp|Q3USH5|SFSWA_MOUSE Splicing factor, suppressor of white-apricot homolog; TrEMBL-Plants: tr|K7KBH2|K7KBH2_SOYBN Uncharacterized protein; Found in the gene: LotjaGi1g1v0025900, SWAP (Suppressor-of-white-APricot)/surp domain protein, putative; TAIR: AT5G55100.2 SWAP (Suppressor-of-White-APricot)/surp domain-containing protein; Swiss-Prot: sp|Q3USH5|SFSWA_MOUSE Splicing factor, suppressor of white-apricot homolog; TrEMBL-Plants: tr|A0A0B2S0T7|A0A0B2S0T7_GLYSO Protein suppressor of white apricot; Found in the gene: LotjaGi1g1v0025900, SWAP (Suppressor-of-white-APricot)/surp domain protein, putative; TAIR: AT5G55100.2 SWAP (Suppressor-of-White-APricot)/surp domain-containing protein; Swiss-Prot: sp|Q3USH5|SFSWA_MOUSE Splicing factor, suppressor of white-apricot homolog; TrEMBL-Plants: tr|I1M6P0|I1M6P0_SOYBN Uncharacterized protein; Found in the gene: LotjaGi1g1v0025900	DRY_EERY, PF01805.25, PF09750.14, Surp
LotjaGi1g1v0025900.5.nasc001	LotjaGi1g1v0025900	LotjaGi1g1v0025900	LotjaGi1g1v0025900.5.nasc001.p4																						TRUE	0.99493	21253	162	0.31444	6.21389	1	0.827737	coding	LjG1.1_chr1	3120892	3145469	24578	-		GO:0003723, GO:0006396	SWAP (Suppressor-of-white-APricot)/surp domain protein, putative;interpro_id=IPR000061 (SWAP/Surp);gene_ontology_id=GO:0003723, GO:0006396;best_blast_hit_tair=AT5G55100.1 SWAP (Suppressor-of-White-APricot)/surp domain-containing protein;best_blast_hit_sprot=sp|Q3USH5|SFSWA_MOUSE Splicing factor, suppressor of white-apricot homolog;best_blast_hit_trembl_plants=tr|I1M6P0|I1M6P0_SOYBN Uncharacterized protein LjG1.1_chr1 PGSB three_prime_UTR 3120892 3121405 . - . , SWAP (Suppressor-of-white-APricot)/surp domain protein, putative;interpro_id=IPR000061 (SWAP/Surp);gene_ontology_id=GO:0003723, GO:0006396;best_blast_hit_tair=AT5G55100.2 SWAP (Suppressor-of-White-APricot)/surp domain-containing protein;best_blast_hit_sprot=sp|Q3USH5|SFSWA_MOUSE Splicing factor, suppressor of white-apricot homolog;best_blast_hit_trembl_plants=tr|I1M6P0|I1M6P0_SOYBN Uncharacterized protein LjG1.1_chr1 PGSB three_prime_UTR 3120892 3121405 . - . , SWAP (Suppressor-of-white-APricot)/surp domain protein, putative;interpro_id=IPR000061 (SWAP/Surp), IPR019147 (Suppressor of white apricot N-terminal domain);gene_ontology_id=GO:0003723, GO:0006396;best_blast_hit_tair=AT5G55100.2 SWAP (Suppressor-of-White-APricot)/surp domain-containing protein;best_blast_hit_sprot=sp|Q3USH5|SFSWA_MOUSE Splicing factor, suppressor of white-apricot homolog;best_blast_hit_trembl_plants=tr|A0A0B2S0T7|A0A0B2S0T7_GLYSO Protein suppressor of white apricot LjG1.1_chr1 PGSB three_prime_UTR 3120892 3121405 . - . , SWAP (Suppressor-of-white-APricot)/surp domain protein, putative;interpro_id=N.A.;gene_ontology_id=GO:0003723, GO:0006396;best_blast_hit_tair=AT5G55100.2 SWAP (Suppressor-of-White-APricot)/surp domain-containing protein;best_blast_hit_sprot=sp|Q3USH5|SFSWA_MOUSE Splicing factor, suppressor of white-apricot homolog;best_blast_hit_trembl_plants=tr|I1M6P0|I1M6P0_SOYBN Uncharacterized protein LjG1.1_chr1 PGSB three_prime_UTR 3121134 3121405 . - . , SWAP (Suppressor-of-white-APricot)/surp domain protein, putative;interpro_id=N.A.;gene_ontology_id=GO:0003723, GO:0006396;best_blast_hit_tair=AT5G55100.1 SWAP (Suppressor-of-White-APricot)/surp domain-containing protein;best_blast_hit_sprot=sp|Q3USH5|SFSWA_MOUSE Splicing factor, suppressor of white-apricot homolog;best_blast_hit_trembl_plants=tr|I1M6P0|I1M6P0_SOYBN Uncharacterized protein LjG1.1_chr1 PGSB three_prime_UTR 3121141 3121405 . - . , SWAP (Suppressor-of-white-APricot)/surp domain protein, putative;interpro_id=IPR000061 (SWAP/Surp);gene_ontology_id=GO:0003723, GO:0006396;best_blast_hit_tair=AT5G55100.1 SWAP (Suppressor-of-White-APricot)/surp domain-containing protein;best_blast_hit_sprot=sp|Q3USH5|SFSWA_MOUSE Splicing factor, suppressor of white-apricot homolog;best_blast_hit_trembl_plants=tr|K7KBH2|K7KBH2_SOYBN Uncharacterized protein LjG1.1_chr1 PGSB three_prime_UTR 3121141 3121405 . - . , Protein suppressor of white apricot;interpro_id=IPR019147 (Suppressor of white apricot N-terminal domain);gene_ontology_id=GO:0003723, GO:0006396;best_blast_hit_tair=AT5G55100.1 SWAP (Suppressor-of-White-APricot)/surp domain-containing protein;best_blast_hit_sprot=sp|Q8R753|KPRS_CALS4 Ribose-phosphate pyrophosphokinase;best_blast_hit_trembl_plants=tr|G7K8M3|G7K8M3_MEDTR SWAP (Suppressor-of-white-APricot)/surp domain protein, putative LjG1.1_chr1 PGSB exon 3121141 3122815 . - . , SWAP (Suppressor-of-white-APricot)/surp domain protein, putative;interpro_id=IPR000061 (SWAP/Surp);gene_ontology_id=GO:0003723, GO:0006396;best_blast_hit_tair=AT5G55100.1 SWAP (Suppressor-of-White-APricot)/surp domain-containing protein;best_blast_hit_sprot=sp|Q3USH5|SFSWA_MOUSE Splicing factor, suppressor of white-apricot homolog;best_blast_hit_trembl_plants=tr|I1M6P0|I1M6P0_SOYBN Uncharacterized protein LjG1.1_chr1 PGSB three_prime_UTR 3121271 3121405 . - .	SWAP (Suppressor-of-white-APricot)/surp domain protein, putative; TAIR: AT5G55100.1 SWAP (Suppressor-of-White-APricot)/surp domain-containing protein; Swiss-Prot: sp|Q3USH5|SFSWA_MOUSE Splicing factor, suppressor of white-apricot homolog; TrEMBL-Plants: tr|I1M6P0|I1M6P0_SOYBN Uncharacterized protein; Found in the gene: LotjaGi1g1v0025900, SWAP (Suppressor-of-white-APricot)/surp domain protein, putative; TAIR: AT5G55100.1 SWAP (Suppressor-of-White-APricot)/surp domain-containing protein; Swiss-Prot: sp|Q3USH5|SFSWA_MOUSE Splicing factor, suppressor of white-apricot homolog; TrEMBL-Plants: tr|K7KBH2|K7KBH2_SOYBN Uncharacterized protein; Found in the gene: LotjaGi1g1v0025900, SWAP (Suppressor-of-white-APricot)/surp domain protein, putative; TAIR: AT5G55100.2 SWAP (Suppressor-of-White-APricot)/surp domain-containing protein; Swiss-Prot: sp|Q3USH5|SFSWA_MOUSE Splicing factor, suppressor of white-apricot homolog; TrEMBL-Plants: tr|A0A0B2S0T7|A0A0B2S0T7_GLYSO Protein suppressor of white apricot; Found in the gene: LotjaGi1g1v0025900, SWAP (Suppressor-of-white-APricot)/surp domain protein, putative; TAIR: AT5G55100.2 SWAP (Suppressor-of-White-APricot)/surp domain-containing protein; Swiss-Prot: sp|Q3USH5|SFSWA_MOUSE Splicing factor, suppressor of white-apricot homolog; TrEMBL-Plants: tr|I1M6P0|I1M6P0_SOYBN Uncharacterized protein; Found in the gene: LotjaGi1g1v0025900	DRY_EERY, PF01805.25, PF09750.14, Surp
LotjaGi1g1v0025900.5.nasc001	LotjaGi1g1v0025900	LotjaGi1g1v0025900	LotjaGi1g1v0025900.5.nasc001.p2																						FALSE	0.00916	21253	162	0.31444	6.21389	1	0.827737	coding	LjG1.1_chr1	3120892	3145469	24578	-		GO:0003723, GO:0006396	SWAP (Suppressor-of-white-APricot)/surp domain protein, putative;interpro_id=IPR000061 (SWAP/Surp);gene_ontology_id=GO:0003723, GO:0006396;best_blast_hit_tair=AT5G55100.1 SWAP (Suppressor-of-White-APricot)/surp domain-containing protein;best_blast_hit_sprot=sp|Q3USH5|SFSWA_MOUSE Splicing factor, suppressor of white-apricot homolog;best_blast_hit_trembl_plants=tr|I1M6P0|I1M6P0_SOYBN Uncharacterized protein LjG1.1_chr1 PGSB three_prime_UTR 3120892 3121405 . - . , SWAP (Suppressor-of-white-APricot)/surp domain protein, putative;interpro_id=IPR000061 (SWAP/Surp);gene_ontology_id=GO:0003723, GO:0006396;best_blast_hit_tair=AT5G55100.2 SWAP (Suppressor-of-White-APricot)/surp domain-containing protein;best_blast_hit_sprot=sp|Q3USH5|SFSWA_MOUSE Splicing factor, suppressor of white-apricot homolog;best_blast_hit_trembl_plants=tr|I1M6P0|I1M6P0_SOYBN Uncharacterized protein LjG1.1_chr1 PGSB three_prime_UTR 3120892 3121405 . - . , SWAP (Suppressor-of-white-APricot)/surp domain protein, putative;interpro_id=IPR000061 (SWAP/Surp), IPR019147 (Suppressor of white apricot N-terminal domain);gene_ontology_id=GO:0003723, GO:0006396;best_blast_hit_tair=AT5G55100.2 SWAP (Suppressor-of-White-APricot)/surp domain-containing protein;best_blast_hit_sprot=sp|Q3USH5|SFSWA_MOUSE Splicing factor, suppressor of white-apricot homolog;best_blast_hit_trembl_plants=tr|A0A0B2S0T7|A0A0B2S0T7_GLYSO Protein suppressor of white apricot LjG1.1_chr1 PGSB three_prime_UTR 3120892 3121405 . - . , SWAP (Suppressor-of-white-APricot)/surp domain protein, putative;interpro_id=N.A.;gene_ontology_id=GO:0003723, GO:0006396;best_blast_hit_tair=AT5G55100.2 SWAP (Suppressor-of-White-APricot)/surp domain-containing protein;best_blast_hit_sprot=sp|Q3USH5|SFSWA_MOUSE Splicing factor, suppressor of white-apricot homolog;best_blast_hit_trembl_plants=tr|I1M6P0|I1M6P0_SOYBN Uncharacterized protein LjG1.1_chr1 PGSB three_prime_UTR 3121134 3121405 . - . , SWAP (Suppressor-of-white-APricot)/surp domain protein, putative;interpro_id=N.A.;gene_ontology_id=GO:0003723, GO:0006396;best_blast_hit_tair=AT5G55100.1 SWAP (Suppressor-of-White-APricot)/surp domain-containing protein;best_blast_hit_sprot=sp|Q3USH5|SFSWA_MOUSE Splicing factor, suppressor of white-apricot homolog;best_blast_hit_trembl_plants=tr|I1M6P0|I1M6P0_SOYBN Uncharacterized protein LjG1.1_chr1 PGSB three_prime_UTR 3121141 3121405 . - . , SWAP (Suppressor-of-white-APricot)/surp domain protein, putative;interpro_id=IPR000061 (SWAP/Surp);gene_ontology_id=GO:0003723, GO:0006396;best_blast_hit_tair=AT5G55100.1 SWAP (Suppressor-of-White-APricot)/surp domain-containing protein;best_blast_hit_sprot=sp|Q3USH5|SFSWA_MOUSE Splicing factor, suppressor of white-apricot homolog;best_blast_hit_trembl_plants=tr|K7KBH2|K7KBH2_SOYBN Uncharacterized protein LjG1.1_chr1 PGSB three_prime_UTR 3121141 3121405 . - . , Protein suppressor of white apricot;interpro_id=IPR019147 (Suppressor of white apricot N-terminal domain);gene_ontology_id=GO:0003723, GO:0006396;best_blast_hit_tair=AT5G55100.1 SWAP (Suppressor-of-White-APricot)/surp domain-containing protein;best_blast_hit_sprot=sp|Q8R753|KPRS_CALS4 Ribose-phosphate pyrophosphokinase;best_blast_hit_trembl_plants=tr|G7K8M3|G7K8M3_MEDTR SWAP (Suppressor-of-white-APricot)/surp domain protein, putative LjG1.1_chr1 PGSB exon 3121141 3122815 . - . , SWAP (Suppressor-of-white-APricot)/surp domain protein, putative;interpro_id=IPR000061 (SWAP/Surp);gene_ontology_id=GO:0003723, GO:0006396;best_blast_hit_tair=AT5G55100.1 SWAP (Suppressor-of-White-APricot)/surp domain-containing protein;best_blast_hit_sprot=sp|Q3USH5|SFSWA_MOUSE Splicing factor, suppressor of white-apricot homolog;best_blast_hit_trembl_plants=tr|I1M6P0|I1M6P0_SOYBN Uncharacterized protein LjG1.1_chr1 PGSB three_prime_UTR 3121271 3121405 . - .	SWAP (Suppressor-of-white-APricot)/surp domain protein, putative; TAIR: AT5G55100.1 SWAP (Suppressor-of-White-APricot)/surp domain-containing protein; Swiss-Prot: sp|Q3USH5|SFSWA_MOUSE Splicing factor, suppressor of white-apricot homolog; TrEMBL-Plants: tr|I1M6P0|I1M6P0_SOYBN Uncharacterized protein; Found in the gene: LotjaGi1g1v0025900, SWAP (Suppressor-of-white-APricot)/surp domain protein, putative; TAIR: AT5G55100.1 SWAP (Suppressor-of-White-APricot)/surp domain-containing protein; Swiss-Prot: sp|Q3USH5|SFSWA_MOUSE Splicing factor, suppressor of white-apricot homolog; TrEMBL-Plants: tr|K7KBH2|K7KBH2_SOYBN Uncharacterized protein; Found in the gene: LotjaGi1g1v0025900, SWAP (Suppressor-of-white-APricot)/surp domain protein, putative; TAIR: AT5G55100.2 SWAP (Suppressor-of-White-APricot)/surp domain-containing protein; Swiss-Prot: sp|Q3USH5|SFSWA_MOUSE Splicing factor, suppressor of white-apricot homolog; TrEMBL-Plants: tr|A0A0B2S0T7|A0A0B2S0T7_GLYSO Protein suppressor of white apricot; Found in the gene: LotjaGi1g1v0025900, SWAP (Suppressor-of-white-APricot)/surp domain protein, putative; TAIR: AT5G55100.2 SWAP (Suppressor-of-White-APricot)/surp domain-containing protein; Swiss-Prot: sp|Q3USH5|SFSWA_MOUSE Splicing factor, suppressor of white-apricot homolog; TrEMBL-Plants: tr|I1M6P0|I1M6P0_SOYBN Uncharacterized protein; Found in the gene: LotjaGi1g1v0025900	DRY_EERY, PF01805.25, PF09750.14, Surp
LotjaGi1g1v0025900.5.nasc001	LotjaGi1g1v0025900	LotjaGi1g1v0025900	LotjaGi1g1v0025900.5.nasc001.p1																						TRUE	0.9997	21253	162	0.31444	6.21389	1	0.827737	coding	LjG1.1_chr1	3120892	3145469	24578	-		GO:0003723, GO:0006396	SWAP (Suppressor-of-white-APricot)/surp domain protein, putative;interpro_id=IPR000061 (SWAP/Surp);gene_ontology_id=GO:0003723, GO:0006396;best_blast_hit_tair=AT5G55100.1 SWAP (Suppressor-of-White-APricot)/surp domain-containing protein;best_blast_hit_sprot=sp|Q3USH5|SFSWA_MOUSE Splicing factor, suppressor of white-apricot homolog;best_blast_hit_trembl_plants=tr|I1M6P0|I1M6P0_SOYBN Uncharacterized protein LjG1.1_chr1 PGSB three_prime_UTR 3120892 3121405 . - . , SWAP (Suppressor-of-white-APricot)/surp domain protein, putative;interpro_id=IPR000061 (SWAP/Surp);gene_ontology_id=GO:0003723, GO:0006396;best_blast_hit_tair=AT5G55100.2 SWAP (Suppressor-of-White-APricot)/surp domain-containing protein;best_blast_hit_sprot=sp|Q3USH5|SFSWA_MOUSE Splicing factor, suppressor of white-apricot homolog;best_blast_hit_trembl_plants=tr|I1M6P0|I1M6P0_SOYBN Uncharacterized protein LjG1.1_chr1 PGSB three_prime_UTR 3120892 3121405 . - . , SWAP (Suppressor-of-white-APricot)/surp domain protein, putative;interpro_id=IPR000061 (SWAP/Surp), IPR019147 (Suppressor of white apricot N-terminal domain);gene_ontology_id=GO:0003723, GO:0006396;best_blast_hit_tair=AT5G55100.2 SWAP (Suppressor-of-White-APricot)/surp domain-containing protein;best_blast_hit_sprot=sp|Q3USH5|SFSWA_MOUSE Splicing factor, suppressor of white-apricot homolog;best_blast_hit_trembl_plants=tr|A0A0B2S0T7|A0A0B2S0T7_GLYSO Protein suppressor of white apricot LjG1.1_chr1 PGSB three_prime_UTR 3120892 3121405 . - . , SWAP (Suppressor-of-white-APricot)/surp domain protein, putative;interpro_id=N.A.;gene_ontology_id=GO:0003723, GO:0006396;best_blast_hit_tair=AT5G55100.2 SWAP (Suppressor-of-White-APricot)/surp domain-containing protein;best_blast_hit_sprot=sp|Q3USH5|SFSWA_MOUSE Splicing factor, suppressor of white-apricot homolog;best_blast_hit_trembl_plants=tr|I1M6P0|I1M6P0_SOYBN Uncharacterized protein LjG1.1_chr1 PGSB three_prime_UTR 3121134 3121405 . - . , SWAP (Suppressor-of-white-APricot)/surp domain protein, putative;interpro_id=N.A.;gene_ontology_id=GO:0003723, GO:0006396;best_blast_hit_tair=AT5G55100.1 SWAP (Suppressor-of-White-APricot)/surp domain-containing protein;best_blast_hit_sprot=sp|Q3USH5|SFSWA_MOUSE Splicing factor, suppressor of white-apricot homolog;best_blast_hit_trembl_plants=tr|I1M6P0|I1M6P0_SOYBN Uncharacterized protein LjG1.1_chr1 PGSB three_prime_UTR 3121141 3121405 . - . , SWAP (Suppressor-of-white-APricot)/surp domain protein, putative;interpro_id=IPR000061 (SWAP/Surp);gene_ontology_id=GO:0003723, GO:0006396;best_blast_hit_tair=AT5G55100.1 SWAP (Suppressor-of-White-APricot)/surp domain-containing protein;best_blast_hit_sprot=sp|Q3USH5|SFSWA_MOUSE Splicing factor, suppressor of white-apricot homolog;best_blast_hit_trembl_plants=tr|K7KBH2|K7KBH2_SOYBN Uncharacterized protein LjG1.1_chr1 PGSB three_prime_UTR 3121141 3121405 . - . , Protein suppressor of white apricot;interpro_id=IPR019147 (Suppressor of white apricot N-terminal domain);gene_ontology_id=GO:0003723, GO:0006396;best_blast_hit_tair=AT5G55100.1 SWAP (Suppressor-of-White-APricot)/surp domain-containing protein;best_blast_hit_sprot=sp|Q8R753|KPRS_CALS4 Ribose-phosphate pyrophosphokinase;best_blast_hit_trembl_plants=tr|G7K8M3|G7K8M3_MEDTR SWAP (Suppressor-of-white-APricot)/surp domain protein, putative LjG1.1_chr1 PGSB exon 3121141 3122815 . - . , SWAP (Suppressor-of-white-APricot)/surp domain protein, putative;interpro_id=IPR000061 (SWAP/Surp);gene_ontology_id=GO:0003723, GO:0006396;best_blast_hit_tair=AT5G55100.1 SWAP (Suppressor-of-White-APricot)/surp domain-containing protein;best_blast_hit_sprot=sp|Q3USH5|SFSWA_MOUSE Splicing factor, suppressor of white-apricot homolog;best_blast_hit_trembl_plants=tr|I1M6P0|I1M6P0_SOYBN Uncharacterized protein LjG1.1_chr1 PGSB three_prime_UTR 3121271 3121405 . - .	SWAP (Suppressor-of-white-APricot)/surp domain protein, putative; TAIR: AT5G55100.1 SWAP (Suppressor-of-White-APricot)/surp domain-containing protein; Swiss-Prot: sp|Q3USH5|SFSWA_MOUSE Splicing factor, suppressor of white-apricot homolog; TrEMBL-Plants: tr|I1M6P0|I1M6P0_SOYBN Uncharacterized protein; Found in the gene: LotjaGi1g1v0025900, SWAP (Suppressor-of-white-APricot)/surp domain protein, putative; TAIR: AT5G55100.1 SWAP (Suppressor-of-White-APricot)/surp domain-containing protein; Swiss-Prot: sp|Q3USH5|SFSWA_MOUSE Splicing factor, suppressor of white-apricot homolog; TrEMBL-Plants: tr|K7KBH2|K7KBH2_SOYBN Uncharacterized protein; Found in the gene: LotjaGi1g1v0025900, SWAP (Suppressor-of-white-APricot)/surp domain protein, putative; TAIR: AT5G55100.2 SWAP (Suppressor-of-White-APricot)/surp domain-containing protein; Swiss-Prot: sp|Q3USH5|SFSWA_MOUSE Splicing factor, suppressor of white-apricot homolog; TrEMBL-Plants: tr|A0A0B2S0T7|A0A0B2S0T7_GLYSO Protein suppressor of white apricot; Found in the gene: LotjaGi1g1v0025900, SWAP (Suppressor-of-white-APricot)/surp domain protein, putative; TAIR: AT5G55100.2 SWAP (Suppressor-of-White-APricot)/surp domain-containing protein; Swiss-Prot: sp|Q3USH5|SFSWA_MOUSE Splicing factor, suppressor of white-apricot homolog; TrEMBL-Plants: tr|I1M6P0|I1M6P0_SOYBN Uncharacterized protein; Found in the gene: LotjaGi1g1v0025900	DRY_EERY, PF01805.25, PF09750.14, Surp
LotjaGi1g1v0025900.5.nasc001	LotjaGi1g1v0025900	LotjaGi1g1v0025900	LotjaGi1g1v0025900.5.nasc001.p8																						FALSE	0.01261	21253	162	0.31444	6.21389	1	0.827737	coding	LjG1.1_chr1	3120892	3145469	24578	-		GO:0003723, GO:0006396	SWAP (Suppressor-of-white-APricot)/surp domain protein, putative;interpro_id=IPR000061 (SWAP/Surp);gene_ontology_id=GO:0003723, GO:0006396;best_blast_hit_tair=AT5G55100.1 SWAP (Suppressor-of-White-APricot)/surp domain-containing protein;best_blast_hit_sprot=sp|Q3USH5|SFSWA_MOUSE Splicing factor, suppressor of white-apricot homolog;best_blast_hit_trembl_plants=tr|I1M6P0|I1M6P0_SOYBN Uncharacterized protein LjG1.1_chr1 PGSB three_prime_UTR 3120892 3121405 . - . , SWAP (Suppressor-of-white-APricot)/surp domain protein, putative;interpro_id=IPR000061 (SWAP/Surp);gene_ontology_id=GO:0003723, GO:0006396;best_blast_hit_tair=AT5G55100.2 SWAP (Suppressor-of-White-APricot)/surp domain-containing protein;best_blast_hit_sprot=sp|Q3USH5|SFSWA_MOUSE Splicing factor, suppressor of white-apricot homolog;best_blast_hit_trembl_plants=tr|I1M6P0|I1M6P0_SOYBN Uncharacterized protein LjG1.1_chr1 PGSB three_prime_UTR 3120892 3121405 . - . , SWAP (Suppressor-of-white-APricot)/surp domain protein, putative;interpro_id=IPR000061 (SWAP/Surp), IPR019147 (Suppressor of white apricot N-terminal domain);gene_ontology_id=GO:0003723, GO:0006396;best_blast_hit_tair=AT5G55100.2 SWAP (Suppressor-of-White-APricot)/surp domain-containing protein;best_blast_hit_sprot=sp|Q3USH5|SFSWA_MOUSE Splicing factor, suppressor of white-apricot homolog;best_blast_hit_trembl_plants=tr|A0A0B2S0T7|A0A0B2S0T7_GLYSO Protein suppressor of white apricot LjG1.1_chr1 PGSB three_prime_UTR 3120892 3121405 . - . , SWAP (Suppressor-of-white-APricot)/surp domain protein, putative;interpro_id=N.A.;gene_ontology_id=GO:0003723, GO:0006396;best_blast_hit_tair=AT5G55100.2 SWAP (Suppressor-of-White-APricot)/surp domain-containing protein;best_blast_hit_sprot=sp|Q3USH5|SFSWA_MOUSE Splicing factor, suppressor of white-apricot homolog;best_blast_hit_trembl_plants=tr|I1M6P0|I1M6P0_SOYBN Uncharacterized protein LjG1.1_chr1 PGSB three_prime_UTR 3121134 3121405 . - . , SWAP (Suppressor-of-white-APricot)/surp domain protein, putative;interpro_id=N.A.;gene_ontology_id=GO:0003723, GO:0006396;best_blast_hit_tair=AT5G55100.1 SWAP (Suppressor-of-White-APricot)/surp domain-containing protein;best_blast_hit_sprot=sp|Q3USH5|SFSWA_MOUSE Splicing factor, suppressor of white-apricot homolog;best_blast_hit_trembl_plants=tr|I1M6P0|I1M6P0_SOYBN Uncharacterized protein LjG1.1_chr1 PGSB three_prime_UTR 3121141 3121405 . - . , SWAP (Suppressor-of-white-APricot)/surp domain protein, putative;interpro_id=IPR000061 (SWAP/Surp);gene_ontology_id=GO:0003723, GO:0006396;best_blast_hit_tair=AT5G55100.1 SWAP (Suppressor-of-White-APricot)/surp domain-containing protein;best_blast_hit_sprot=sp|Q3USH5|SFSWA_MOUSE Splicing factor, suppressor of white-apricot homolog;best_blast_hit_trembl_plants=tr|K7KBH2|K7KBH2_SOYBN Uncharacterized protein LjG1.1_chr1 PGSB three_prime_UTR 3121141 3121405 . - . , Protein suppressor of white apricot;interpro_id=IPR019147 (Suppressor of white apricot N-terminal domain);gene_ontology_id=GO:0003723, GO:0006396;best_blast_hit_tair=AT5G55100.1 SWAP (Suppressor-of-White-APricot)/surp domain-containing protein;best_blast_hit_sprot=sp|Q8R753|KPRS_CALS4 Ribose-phosphate pyrophosphokinase;best_blast_hit_trembl_plants=tr|G7K8M3|G7K8M3_MEDTR SWAP (Suppressor-of-white-APricot)/surp domain protein, putative LjG1.1_chr1 PGSB exon 3121141 3122815 . - . , SWAP (Suppressor-of-white-APricot)/surp domain protein, putative;interpro_id=IPR000061 (SWAP/Surp);gene_ontology_id=GO:0003723, GO:0006396;best_blast_hit_tair=AT5G55100.1 SWAP (Suppressor-of-White-APricot)/surp domain-containing protein;best_blast_hit_sprot=sp|Q3USH5|SFSWA_MOUSE Splicing factor, suppressor of white-apricot homolog;best_blast_hit_trembl_plants=tr|I1M6P0|I1M6P0_SOYBN Uncharacterized protein LjG1.1_chr1 PGSB three_prime_UTR 3121271 3121405 . - .	SWAP (Suppressor-of-white-APricot)/surp domain protein, putative; TAIR: AT5G55100.1 SWAP (Suppressor-of-White-APricot)/surp domain-containing protein; Swiss-Prot: sp|Q3USH5|SFSWA_MOUSE Splicing factor, suppressor of white-apricot homolog; TrEMBL-Plants: tr|I1M6P0|I1M6P0_SOYBN Uncharacterized protein; Found in the gene: LotjaGi1g1v0025900, SWAP (Suppressor-of-white-APricot)/surp domain protein, putative; TAIR: AT5G55100.1 SWAP (Suppressor-of-White-APricot)/surp domain-containing protein; Swiss-Prot: sp|Q3USH5|SFSWA_MOUSE Splicing factor, suppressor of white-apricot homolog; TrEMBL-Plants: tr|K7KBH2|K7KBH2_SOYBN Uncharacterized protein; Found in the gene: LotjaGi1g1v0025900, SWAP (Suppressor-of-white-APricot)/surp domain protein, putative; TAIR: AT5G55100.2 SWAP (Suppressor-of-White-APricot)/surp domain-containing protein; Swiss-Prot: sp|Q3USH5|SFSWA_MOUSE Splicing factor, suppressor of white-apricot homolog; TrEMBL-Plants: tr|A0A0B2S0T7|A0A0B2S0T7_GLYSO Protein suppressor of white apricot; Found in the gene: LotjaGi1g1v0025900, SWAP (Suppressor-of-white-APricot)/surp domain protein, putative; TAIR: AT5G55100.2 SWAP (Suppressor-of-White-APricot)/surp domain-containing protein; Swiss-Prot: sp|Q3USH5|SFSWA_MOUSE Splicing factor, suppressor of white-apricot homolog; TrEMBL-Plants: tr|I1M6P0|I1M6P0_SOYBN Uncharacterized protein; Found in the gene: LotjaGi1g1v0025900	DRY_EERY, PF01805.25, PF09750.14, Surp
LotjaGi1g1v0025900.5.nasc001	LotjaGi1g1v0025900	LotjaGi1g1v0025900	LotjaGi1g1v0025900.5.nasc001.p6																						FALSE	0.07573	21253	162	0.31444	6.21389	1	0.827737	coding	LjG1.1_chr1	3120892	3145469	24578	-		GO:0003723, GO:0006396	SWAP (Suppressor-of-white-APricot)/surp domain protein, putative;interpro_id=IPR000061 (SWAP/Surp);gene_ontology_id=GO:0003723, GO:0006396;best_blast_hit_tair=AT5G55100.1 SWAP (Suppressor-of-White-APricot)/surp domain-containing protein;best_blast_hit_sprot=sp|Q3USH5|SFSWA_MOUSE Splicing factor, suppressor of white-apricot homolog;best_blast_hit_trembl_plants=tr|I1M6P0|I1M6P0_SOYBN Uncharacterized protein LjG1.1_chr1 PGSB three_prime_UTR 3120892 3121405 . - . , SWAP (Suppressor-of-white-APricot)/surp domain protein, putative;interpro_id=IPR000061 (SWAP/Surp);gene_ontology_id=GO:0003723, GO:0006396;best_blast_hit_tair=AT5G55100.2 SWAP (Suppressor-of-White-APricot)/surp domain-containing protein;best_blast_hit_sprot=sp|Q3USH5|SFSWA_MOUSE Splicing factor, suppressor of white-apricot homolog;best_blast_hit_trembl_plants=tr|I1M6P0|I1M6P0_SOYBN Uncharacterized protein LjG1.1_chr1 PGSB three_prime_UTR 3120892 3121405 . - . , SWAP (Suppressor-of-white-APricot)/surp domain protein, putative;interpro_id=IPR000061 (SWAP/Surp), IPR019147 (Suppressor of white apricot N-terminal domain);gene_ontology_id=GO:0003723, GO:0006396;best_blast_hit_tair=AT5G55100.2 SWAP (Suppressor-of-White-APricot)/surp domain-containing protein;best_blast_hit_sprot=sp|Q3USH5|SFSWA_MOUSE Splicing factor, suppressor of white-apricot homolog;best_blast_hit_trembl_plants=tr|A0A0B2S0T7|A0A0B2S0T7_GLYSO Protein suppressor of white apricot LjG1.1_chr1 PGSB three_prime_UTR 3120892 3121405 . - . , SWAP (Suppressor-of-white-APricot)/surp domain protein, putative;interpro_id=N.A.;gene_ontology_id=GO:0003723, GO:0006396;best_blast_hit_tair=AT5G55100.2 SWAP (Suppressor-of-White-APricot)/surp domain-containing protein;best_blast_hit_sprot=sp|Q3USH5|SFSWA_MOUSE Splicing factor, suppressor of white-apricot homolog;best_blast_hit_trembl_plants=tr|I1M6P0|I1M6P0_SOYBN Uncharacterized protein LjG1.1_chr1 PGSB three_prime_UTR 3121134 3121405 . - . , SWAP (Suppressor-of-white-APricot)/surp domain protein, putative;interpro_id=N.A.;gene_ontology_id=GO:0003723, GO:0006396;best_blast_hit_tair=AT5G55100.1 SWAP (Suppressor-of-White-APricot)/surp domain-containing protein;best_blast_hit_sprot=sp|Q3USH5|SFSWA_MOUSE Splicing factor, suppressor of white-apricot homolog;best_blast_hit_trembl_plants=tr|I1M6P0|I1M6P0_SOYBN Uncharacterized protein LjG1.1_chr1 PGSB three_prime_UTR 3121141 3121405 . - . , SWAP (Suppressor-of-white-APricot)/surp domain protein, putative;interpro_id=IPR000061 (SWAP/Surp);gene_ontology_id=GO:0003723, GO:0006396;best_blast_hit_tair=AT5G55100.1 SWAP (Suppressor-of-White-APricot)/surp domain-containing protein;best_blast_hit_sprot=sp|Q3USH5|SFSWA_MOUSE Splicing factor, suppressor of white-apricot homolog;best_blast_hit_trembl_plants=tr|K7KBH2|K7KBH2_SOYBN Uncharacterized protein LjG1.1_chr1 PGSB three_prime_UTR 3121141 3121405 . - . , Protein suppressor of white apricot;interpro_id=IPR019147 (Suppressor of white apricot N-terminal domain);gene_ontology_id=GO:0003723, GO:0006396;best_blast_hit_tair=AT5G55100.1 SWAP (Suppressor-of-White-APricot)/surp domain-containing protein;best_blast_hit_sprot=sp|Q8R753|KPRS_CALS4 Ribose-phosphate pyrophosphokinase;best_blast_hit_trembl_plants=tr|G7K8M3|G7K8M3_MEDTR SWAP (Suppressor-of-white-APricot)/surp domain protein, putative LjG1.1_chr1 PGSB exon 3121141 3122815 . - . , SWAP (Suppressor-of-white-APricot)/surp domain protein, putative;interpro_id=IPR000061 (SWAP/Surp);gene_ontology_id=GO:0003723, GO:0006396;best_blast_hit_tair=AT5G55100.1 SWAP (Suppressor-of-White-APricot)/surp domain-containing protein;best_blast_hit_sprot=sp|Q3USH5|SFSWA_MOUSE Splicing factor, suppressor of white-apricot homolog;best_blast_hit_trembl_plants=tr|I1M6P0|I1M6P0_SOYBN Uncharacterized protein LjG1.1_chr1 PGSB three_prime_UTR 3121271 3121405 . - .	SWAP (Suppressor-of-white-APricot)/surp domain protein, putative; TAIR: AT5G55100.1 SWAP (Suppressor-of-White-APricot)/surp domain-containing protein; Swiss-Prot: sp|Q3USH5|SFSWA_MOUSE Splicing factor, suppressor of white-apricot homolog; TrEMBL-Plants: tr|I1M6P0|I1M6P0_SOYBN Uncharacterized protein; Found in the gene: LotjaGi1g1v0025900, SWAP (Suppressor-of-white-APricot)/surp domain protein, putative; TAIR: AT5G55100.1 SWAP (Suppressor-of-White-APricot)/surp domain-containing protein; Swiss-Prot: sp|Q3USH5|SFSWA_MOUSE Splicing factor, suppressor of white-apricot homolog; TrEMBL-Plants: tr|K7KBH2|K7KBH2_SOYBN Uncharacterized protein; Found in the gene: LotjaGi1g1v0025900, SWAP (Suppressor-of-white-APricot)/surp domain protein, putative; TAIR: AT5G55100.2 SWAP (Suppressor-of-White-APricot)/surp domain-containing protein; Swiss-Prot: sp|Q3USH5|SFSWA_MOUSE Splicing factor, suppressor of white-apricot homolog; TrEMBL-Plants: tr|A0A0B2S0T7|A0A0B2S0T7_GLYSO Protein suppressor of white apricot; Found in the gene: LotjaGi1g1v0025900, SWAP (Suppressor-of-white-APricot)/surp domain protein, putative; TAIR: AT5G55100.2 SWAP (Suppressor-of-White-APricot)/surp domain-containing protein; Swiss-Prot: sp|Q3USH5|SFSWA_MOUSE Splicing factor, suppressor of white-apricot homolog; TrEMBL-Plants: tr|I1M6P0|I1M6P0_SOYBN Uncharacterized protein; Found in the gene: LotjaGi1g1v0025900	DRY_EERY, PF01805.25, PF09750.14, Surp
LotjaGi1g1v0025900.5.nasc002	LotjaGi1g1v0025900	LotjaGi1g1v0025900	LotjaGi1g1v0025900.5.nasc002.p5																						TRUE	0.97087	22561	324	0.30576	6.16239	1	0.999913	coding	LjG1.1_chr1	3120892	3145469	24578	-		GO:0003723, GO:0006396	SWAP (Suppressor-of-white-APricot)/surp domain protein, putative;interpro_id=IPR000061 (SWAP/Surp);gene_ontology_id=GO:0003723, GO:0006396;best_blast_hit_tair=AT5G55100.1 SWAP (Suppressor-of-White-APricot)/surp domain-containing protein;best_blast_hit_sprot=sp|Q3USH5|SFSWA_MOUSE Splicing factor, suppressor of white-apricot homolog;best_blast_hit_trembl_plants=tr|I1M6P0|I1M6P0_SOYBN Uncharacterized protein LjG1.1_chr1 PGSB three_prime_UTR 3120892 3121405 . - . , SWAP (Suppressor-of-white-APricot)/surp domain protein, putative;interpro_id=IPR000061 (SWAP/Surp);gene_ontology_id=GO:0003723, GO:0006396;best_blast_hit_tair=AT5G55100.2 SWAP (Suppressor-of-White-APricot)/surp domain-containing protein;best_blast_hit_sprot=sp|Q3USH5|SFSWA_MOUSE Splicing factor, suppressor of white-apricot homolog;best_blast_hit_trembl_plants=tr|I1M6P0|I1M6P0_SOYBN Uncharacterized protein LjG1.1_chr1 PGSB three_prime_UTR 3120892 3121405 . - . , SWAP (Suppressor-of-white-APricot)/surp domain protein, putative;interpro_id=IPR000061 (SWAP/Surp), IPR019147 (Suppressor of white apricot N-terminal domain);gene_ontology_id=GO:0003723, GO:0006396;best_blast_hit_tair=AT5G55100.2 SWAP (Suppressor-of-White-APricot)/surp domain-containing protein;best_blast_hit_sprot=sp|Q3USH5|SFSWA_MOUSE Splicing factor, suppressor of white-apricot homolog;best_blast_hit_trembl_plants=tr|A0A0B2S0T7|A0A0B2S0T7_GLYSO Protein suppressor of white apricot LjG1.1_chr1 PGSB three_prime_UTR 3120892 3121405 . - . , SWAP (Suppressor-of-white-APricot)/surp domain protein, putative;interpro_id=N.A.;gene_ontology_id=GO:0003723, GO:0006396;best_blast_hit_tair=AT5G55100.2 SWAP (Suppressor-of-White-APricot)/surp domain-containing protein;best_blast_hit_sprot=sp|Q3USH5|SFSWA_MOUSE Splicing factor, suppressor of white-apricot homolog;best_blast_hit_trembl_plants=tr|I1M6P0|I1M6P0_SOYBN Uncharacterized protein LjG1.1_chr1 PGSB three_prime_UTR 3121134 3121405 . - . , SWAP (Suppressor-of-white-APricot)/surp domain protein, putative;interpro_id=N.A.;gene_ontology_id=GO:0003723, GO:0006396;best_blast_hit_tair=AT5G55100.1 SWAP (Suppressor-of-White-APricot)/surp domain-containing protein;best_blast_hit_sprot=sp|Q3USH5|SFSWA_MOUSE Splicing factor, suppressor of white-apricot homolog;best_blast_hit_trembl_plants=tr|I1M6P0|I1M6P0_SOYBN Uncharacterized protein LjG1.1_chr1 PGSB three_prime_UTR 3121141 3121405 . - . , SWAP (Suppressor-of-white-APricot)/surp domain protein, putative;interpro_id=IPR000061 (SWAP/Surp);gene_ontology_id=GO:0003723, GO:0006396;best_blast_hit_tair=AT5G55100.1 SWAP (Suppressor-of-White-APricot)/surp domain-containing protein;best_blast_hit_sprot=sp|Q3USH5|SFSWA_MOUSE Splicing factor, suppressor of white-apricot homolog;best_blast_hit_trembl_plants=tr|K7KBH2|K7KBH2_SOYBN Uncharacterized protein LjG1.1_chr1 PGSB three_prime_UTR 3121141 3121405 . - . , Protein suppressor of white apricot;interpro_id=IPR019147 (Suppressor of white apricot N-terminal domain);gene_ontology_id=GO:0003723, GO:0006396;best_blast_hit_tair=AT5G55100.1 SWAP (Suppressor-of-White-APricot)/surp domain-containing protein;best_blast_hit_sprot=sp|Q8R753|KPRS_CALS4 Ribose-phosphate pyrophosphokinase;best_blast_hit_trembl_plants=tr|G7K8M3|G7K8M3_MEDTR SWAP (Suppressor-of-white-APricot)/surp domain protein, putative LjG1.1_chr1 PGSB exon 3121141 3122815 . - . , SWAP (Suppressor-of-white-APricot)/surp domain protein, putative;interpro_id=IPR000061 (SWAP/Surp);gene_ontology_id=GO:0003723, GO:0006396;best_blast_hit_tair=AT5G55100.1 SWAP (Suppressor-of-White-APricot)/surp domain-containing protein;best_blast_hit_sprot=sp|Q3USH5|SFSWA_MOUSE Splicing factor, suppressor of white-apricot homolog;best_blast_hit_trembl_plants=tr|I1M6P0|I1M6P0_SOYBN Uncharacterized protein LjG1.1_chr1 PGSB three_prime_UTR 3121271 3121405 . - .	SWAP (Suppressor-of-white-APricot)/surp domain protein, putative; TAIR: AT5G55100.1 SWAP (Suppressor-of-White-APricot)/surp domain-containing protein; Swiss-Prot: sp|Q3USH5|SFSWA_MOUSE Splicing factor, suppressor of white-apricot homolog; TrEMBL-Plants: tr|I1M6P0|I1M6P0_SOYBN Uncharacterized protein; Found in the gene: LotjaGi1g1v0025900, SWAP (Suppressor-of-white-APricot)/surp domain protein, putative; TAIR: AT5G55100.1 SWAP (Suppressor-of-White-APricot)/surp domain-containing protein; Swiss-Prot: sp|Q3USH5|SFSWA_MOUSE Splicing factor, suppressor of white-apricot homolog; TrEMBL-Plants: tr|K7KBH2|K7KBH2_SOYBN Uncharacterized protein; Found in the gene: LotjaGi1g1v0025900, SWAP (Suppressor-of-white-APricot)/surp domain protein, putative; TAIR: AT5G55100.2 SWAP (Suppressor-of-White-APricot)/surp domain-containing protein; Swiss-Prot: sp|Q3USH5|SFSWA_MOUSE Splicing factor, suppressor of white-apricot homolog; TrEMBL-Plants: tr|A0A0B2S0T7|A0A0B2S0T7_GLYSO Protein suppressor of white apricot; Found in the gene: LotjaGi1g1v0025900, SWAP (Suppressor-of-white-APricot)/surp domain protein, putative; TAIR: AT5G55100.2 SWAP (Suppressor-of-White-APricot)/surp domain-containing protein; Swiss-Prot: sp|Q3USH5|SFSWA_MOUSE Splicing factor, suppressor of white-apricot homolog; TrEMBL-Plants: tr|I1M6P0|I1M6P0_SOYBN Uncharacterized protein; Found in the gene: LotjaGi1g1v0025900	DRY_EERY, PF01805.25, PF09750.14, Surp
LotjaGi1g1v0025900.5.nasc002	LotjaGi1g1v0025900	LotjaGi1g1v0025900	LotjaGi1g1v0025900.5.nasc002.p4																						TRUE	0.99493	22561	324	0.30576	6.16239	1	0.999913	coding	LjG1.1_chr1	3120892	3145469	24578	-		GO:0003723, GO:0006396	SWAP (Suppressor-of-white-APricot)/surp domain protein, putative;interpro_id=IPR000061 (SWAP/Surp);gene_ontology_id=GO:0003723, GO:0006396;best_blast_hit_tair=AT5G55100.1 SWAP (Suppressor-of-White-APricot)/surp domain-containing protein;best_blast_hit_sprot=sp|Q3USH5|SFSWA_MOUSE Splicing factor, suppressor of white-apricot homolog;best_blast_hit_trembl_plants=tr|I1M6P0|I1M6P0_SOYBN Uncharacterized protein LjG1.1_chr1 PGSB three_prime_UTR 3120892 3121405 . - . , SWAP (Suppressor-of-white-APricot)/surp domain protein, putative;interpro_id=IPR000061 (SWAP/Surp);gene_ontology_id=GO:0003723, GO:0006396;best_blast_hit_tair=AT5G55100.2 SWAP (Suppressor-of-White-APricot)/surp domain-containing protein;best_blast_hit_sprot=sp|Q3USH5|SFSWA_MOUSE Splicing factor, suppressor of white-apricot homolog;best_blast_hit_trembl_plants=tr|I1M6P0|I1M6P0_SOYBN Uncharacterized protein LjG1.1_chr1 PGSB three_prime_UTR 3120892 3121405 . - . , SWAP (Suppressor-of-white-APricot)/surp domain protein, putative;interpro_id=IPR000061 (SWAP/Surp), IPR019147 (Suppressor of white apricot N-terminal domain);gene_ontology_id=GO:0003723, GO:0006396;best_blast_hit_tair=AT5G55100.2 SWAP (Suppressor-of-White-APricot)/surp domain-containing protein;best_blast_hit_sprot=sp|Q3USH5|SFSWA_MOUSE Splicing factor, suppressor of white-apricot homolog;best_blast_hit_trembl_plants=tr|A0A0B2S0T7|A0A0B2S0T7_GLYSO Protein suppressor of white apricot LjG1.1_chr1 PGSB three_prime_UTR 3120892 3121405 . - . , SWAP (Suppressor-of-white-APricot)/surp domain protein, putative;interpro_id=N.A.;gene_ontology_id=GO:0003723, GO:0006396;best_blast_hit_tair=AT5G55100.2 SWAP (Suppressor-of-White-APricot)/surp domain-containing protein;best_blast_hit_sprot=sp|Q3USH5|SFSWA_MOUSE Splicing factor, suppressor of white-apricot homolog;best_blast_hit_trembl_plants=tr|I1M6P0|I1M6P0_SOYBN Uncharacterized protein LjG1.1_chr1 PGSB three_prime_UTR 3121134 3121405 . - . , SWAP (Suppressor-of-white-APricot)/surp domain protein, putative;interpro_id=N.A.;gene_ontology_id=GO:0003723, GO:0006396;best_blast_hit_tair=AT5G55100.1 SWAP (Suppressor-of-White-APricot)/surp domain-containing protein;best_blast_hit_sprot=sp|Q3USH5|SFSWA_MOUSE Splicing factor, suppressor of white-apricot homolog;best_blast_hit_trembl_plants=tr|I1M6P0|I1M6P0_SOYBN Uncharacterized protein LjG1.1_chr1 PGSB three_prime_UTR 3121141 3121405 . - . , SWAP (Suppressor-of-white-APricot)/surp domain protein, putative;interpro_id=IPR000061 (SWAP/Surp);gene_ontology_id=GO:0003723, GO:0006396;best_blast_hit_tair=AT5G55100.1 SWAP (Suppressor-of-White-APricot)/surp domain-containing protein;best_blast_hit_sprot=sp|Q3USH5|SFSWA_MOUSE Splicing factor, suppressor of white-apricot homolog;best_blast_hit_trembl_plants=tr|K7KBH2|K7KBH2_SOYBN Uncharacterized protein LjG1.1_chr1 PGSB three_prime_UTR 3121141 3121405 . - . , Protein suppressor of white apricot;interpro_id=IPR019147 (Suppressor of white apricot N-terminal domain);gene_ontology_id=GO:0003723, GO:0006396;best_blast_hit_tair=AT5G55100.1 SWAP (Suppressor-of-White-APricot)/surp domain-containing protein;best_blast_hit_sprot=sp|Q8R753|KPRS_CALS4 Ribose-phosphate pyrophosphokinase;best_blast_hit_trembl_plants=tr|G7K8M3|G7K8M3_MEDTR SWAP (Suppressor-of-white-APricot)/surp domain protein, putative LjG1.1_chr1 PGSB exon 3121141 3122815 . - . , SWAP (Suppressor-of-white-APricot)/surp domain protein, putative;interpro_id=IPR000061 (SWAP/Surp);gene_ontology_id=GO:0003723, GO:0006396;best_blast_hit_tair=AT5G55100.1 SWAP (Suppressor-of-White-APricot)/surp domain-containing protein;best_blast_hit_sprot=sp|Q3USH5|SFSWA_MOUSE Splicing factor, suppressor of white-apricot homolog;best_blast_hit_trembl_plants=tr|I1M6P0|I1M6P0_SOYBN Uncharacterized protein LjG1.1_chr1 PGSB three_prime_UTR 3121271 3121405 . - .	SWAP (Suppressor-of-white-APricot)/surp domain protein, putative; TAIR: AT5G55100.1 SWAP (Suppressor-of-White-APricot)/surp domain-containing protein; Swiss-Prot: sp|Q3USH5|SFSWA_MOUSE Splicing factor, suppressor of white-apricot homolog; TrEMBL-Plants: tr|I1M6P0|I1M6P0_SOYBN Uncharacterized protein; Found in the gene: LotjaGi1g1v0025900, SWAP (Suppressor-of-white-APricot)/surp domain protein, putative; TAIR: AT5G55100.1 SWAP (Suppressor-of-White-APricot)/surp domain-containing protein; Swiss-Prot: sp|Q3USH5|SFSWA_MOUSE Splicing factor, suppressor of white-apricot homolog; TrEMBL-Plants: tr|K7KBH2|K7KBH2_SOYBN Uncharacterized protein; Found in the gene: LotjaGi1g1v0025900, SWAP (Suppressor-of-white-APricot)/surp domain protein, putative; TAIR: AT5G55100.2 SWAP (Suppressor-of-White-APricot)/surp domain-containing protein; Swiss-Prot: sp|Q3USH5|SFSWA_MOUSE Splicing factor, suppressor of white-apricot homolog; TrEMBL-Plants: tr|A0A0B2S0T7|A0A0B2S0T7_GLYSO Protein suppressor of white apricot; Found in the gene: LotjaGi1g1v0025900, SWAP (Suppressor-of-white-APricot)/surp domain protein, putative; TAIR: AT5G55100.2 SWAP (Suppressor-of-White-APricot)/surp domain-containing protein; Swiss-Prot: sp|Q3USH5|SFSWA_MOUSE Splicing factor, suppressor of white-apricot homolog; TrEMBL-Plants: tr|I1M6P0|I1M6P0_SOYBN Uncharacterized protein; Found in the gene: LotjaGi1g1v0025900	DRY_EERY, PF01805.25, PF09750.14, Surp
LotjaGi1g1v0025900.5.nasc002	LotjaGi1g1v0025900	LotjaGi1g1v0025900	LotjaGi1g1v0025900.5.nasc002.p3																						FALSE	0.07243	22561	324	0.30576	6.16239	1	0.999913	coding	LjG1.1_chr1	3120892	3145469	24578	-		GO:0003723, GO:0006396	SWAP (Suppressor-of-white-APricot)/surp domain protein, putative;interpro_id=IPR000061 (SWAP/Surp);gene_ontology_id=GO:0003723, GO:0006396;best_blast_hit_tair=AT5G55100.1 SWAP (Suppressor-of-White-APricot)/surp domain-containing protein;best_blast_hit_sprot=sp|Q3USH5|SFSWA_MOUSE Splicing factor, suppressor of white-apricot homolog;best_blast_hit_trembl_plants=tr|I1M6P0|I1M6P0_SOYBN Uncharacterized protein LjG1.1_chr1 PGSB three_prime_UTR 3120892 3121405 . - . , SWAP (Suppressor-of-white-APricot)/surp domain protein, putative;interpro_id=IPR000061 (SWAP/Surp);gene_ontology_id=GO:0003723, GO:0006396;best_blast_hit_tair=AT5G55100.2 SWAP (Suppressor-of-White-APricot)/surp domain-containing protein;best_blast_hit_sprot=sp|Q3USH5|SFSWA_MOUSE Splicing factor, suppressor of white-apricot homolog;best_blast_hit_trembl_plants=tr|I1M6P0|I1M6P0_SOYBN Uncharacterized protein LjG1.1_chr1 PGSB three_prime_UTR 3120892 3121405 . - . , SWAP (Suppressor-of-white-APricot)/surp domain protein, putative;interpro_id=IPR000061 (SWAP/Surp), IPR019147 (Suppressor of white apricot N-terminal domain);gene_ontology_id=GO:0003723, GO:0006396;best_blast_hit_tair=AT5G55100.2 SWAP (Suppressor-of-White-APricot)/surp domain-containing protein;best_blast_hit_sprot=sp|Q3USH5|SFSWA_MOUSE Splicing factor, suppressor of white-apricot homolog;best_blast_hit_trembl_plants=tr|A0A0B2S0T7|A0A0B2S0T7_GLYSO Protein suppressor of white apricot LjG1.1_chr1 PGSB three_prime_UTR 3120892 3121405 . - . , SWAP (Suppressor-of-white-APricot)/surp domain protein, putative;interpro_id=N.A.;gene_ontology_id=GO:0003723, GO:0006396;best_blast_hit_tair=AT5G55100.2 SWAP (Suppressor-of-White-APricot)/surp domain-containing protein;best_blast_hit_sprot=sp|Q3USH5|SFSWA_MOUSE Splicing factor, suppressor of white-apricot homolog;best_blast_hit_trembl_plants=tr|I1M6P0|I1M6P0_SOYBN Uncharacterized protein LjG1.1_chr1 PGSB three_prime_UTR 3121134 3121405 . - . , SWAP (Suppressor-of-white-APricot)/surp domain protein, putative;interpro_id=N.A.;gene_ontology_id=GO:0003723, GO:0006396;best_blast_hit_tair=AT5G55100.1 SWAP (Suppressor-of-White-APricot)/surp domain-containing protein;best_blast_hit_sprot=sp|Q3USH5|SFSWA_MOUSE Splicing factor, suppressor of white-apricot homolog;best_blast_hit_trembl_plants=tr|I1M6P0|I1M6P0_SOYBN Uncharacterized protein LjG1.1_chr1 PGSB three_prime_UTR 3121141 3121405 . - . , SWAP (Suppressor-of-white-APricot)/surp domain protein, putative;interpro_id=IPR000061 (SWAP/Surp);gene_ontology_id=GO:0003723, GO:0006396;best_blast_hit_tair=AT5G55100.1 SWAP (Suppressor-of-White-APricot)/surp domain-containing protein;best_blast_hit_sprot=sp|Q3USH5|SFSWA_MOUSE Splicing factor, suppressor of white-apricot homolog;best_blast_hit_trembl_plants=tr|K7KBH2|K7KBH2_SOYBN Uncharacterized protein LjG1.1_chr1 PGSB three_prime_UTR 3121141 3121405 . - . , Protein suppressor of white apricot;interpro_id=IPR019147 (Suppressor of white apricot N-terminal domain);gene_ontology_id=GO:0003723, GO:0006396;best_blast_hit_tair=AT5G55100.1 SWAP (Suppressor-of-White-APricot)/surp domain-containing protein;best_blast_hit_sprot=sp|Q8R753|KPRS_CALS4 Ribose-phosphate pyrophosphokinase;best_blast_hit_trembl_plants=tr|G7K8M3|G7K8M3_MEDTR SWAP (Suppressor-of-white-APricot)/surp domain protein, putative LjG1.1_chr1 PGSB exon 3121141 3122815 . - . , SWAP (Suppressor-of-white-APricot)/surp domain protein, putative;interpro_id=IPR000061 (SWAP/Surp);gene_ontology_id=GO:0003723, GO:0006396;best_blast_hit_tair=AT5G55100.1 SWAP (Suppressor-of-White-APricot)/surp domain-containing protein;best_blast_hit_sprot=sp|Q3USH5|SFSWA_MOUSE Splicing factor, suppressor of white-apricot homolog;best_blast_hit_trembl_plants=tr|I1M6P0|I1M6P0_SOYBN Uncharacterized protein LjG1.1_chr1 PGSB three_prime_UTR 3121271 3121405 . - .	SWAP (Suppressor-of-white-APricot)/surp domain protein, putative; TAIR: AT5G55100.1 SWAP (Suppressor-of-White-APricot)/surp domain-containing protein; Swiss-Prot: sp|Q3USH5|SFSWA_MOUSE Splicing factor, suppressor of white-apricot homolog; TrEMBL-Plants: tr|I1M6P0|I1M6P0_SOYBN Uncharacterized protein; Found in the gene: LotjaGi1g1v0025900, SWAP (Suppressor-of-white-APricot)/surp domain protein, putative; TAIR: AT5G55100.1 SWAP (Suppressor-of-White-APricot)/surp domain-containing protein; Swiss-Prot: sp|Q3USH5|SFSWA_MOUSE Splicing factor, suppressor of white-apricot homolog; TrEMBL-Plants: tr|K7KBH2|K7KBH2_SOYBN Uncharacterized protein; Found in the gene: LotjaGi1g1v0025900, SWAP (Suppressor-of-white-APricot)/surp domain protein, putative; TAIR: AT5G55100.2 SWAP (Suppressor-of-White-APricot)/surp domain-containing protein; Swiss-Prot: sp|Q3USH5|SFSWA_MOUSE Splicing factor, suppressor of white-apricot homolog; TrEMBL-Plants: tr|A0A0B2S0T7|A0A0B2S0T7_GLYSO Protein suppressor of white apricot; Found in the gene: LotjaGi1g1v0025900, SWAP (Suppressor-of-white-APricot)/surp domain protein, putative; TAIR: AT5G55100.2 SWAP (Suppressor-of-White-APricot)/surp domain-containing protein; Swiss-Prot: sp|Q3USH5|SFSWA_MOUSE Splicing factor, suppressor of white-apricot homolog; TrEMBL-Plants: tr|I1M6P0|I1M6P0_SOYBN Uncharacterized protein; Found in the gene: LotjaGi1g1v0025900	DRY_EERY, PF01805.25, PF09750.14, Surp
LotjaGi1g1v0025900.5.nasc002	LotjaGi1g1v0025900	LotjaGi1g1v0025900	LotjaGi1g1v0025900.5.nasc002.p1																						TRUE	0.9997	22561	324	0.30576	6.16239	1	0.999913	coding	LjG1.1_chr1	3120892	3145469	24578	-		GO:0003723, GO:0006396	SWAP (Suppressor-of-white-APricot)/surp domain protein, putative;interpro_id=IPR000061 (SWAP/Surp);gene_ontology_id=GO:0003723, GO:0006396;best_blast_hit_tair=AT5G55100.1 SWAP (Suppressor-of-White-APricot)/surp domain-containing protein;best_blast_hit_sprot=sp|Q3USH5|SFSWA_MOUSE Splicing factor, suppressor of white-apricot homolog;best_blast_hit_trembl_plants=tr|I1M6P0|I1M6P0_SOYBN Uncharacterized protein LjG1.1_chr1 PGSB three_prime_UTR 3120892 3121405 . - . , SWAP (Suppressor-of-white-APricot)/surp domain protein, putative;interpro_id=IPR000061 (SWAP/Surp);gene_ontology_id=GO:0003723, GO:0006396;best_blast_hit_tair=AT5G55100.2 SWAP (Suppressor-of-White-APricot)/surp domain-containing protein;best_blast_hit_sprot=sp|Q3USH5|SFSWA_MOUSE Splicing factor, suppressor of white-apricot homolog;best_blast_hit_trembl_plants=tr|I1M6P0|I1M6P0_SOYBN Uncharacterized protein LjG1.1_chr1 PGSB three_prime_UTR 3120892 3121405 . - . , SWAP (Suppressor-of-white-APricot)/surp domain protein, putative;interpro_id=IPR000061 (SWAP/Surp), IPR019147 (Suppressor of white apricot N-terminal domain);gene_ontology_id=GO:0003723, GO:0006396;best_blast_hit_tair=AT5G55100.2 SWAP (Suppressor-of-White-APricot)/surp domain-containing protein;best_blast_hit_sprot=sp|Q3USH5|SFSWA_MOUSE Splicing factor, suppressor of white-apricot homolog;best_blast_hit_trembl_plants=tr|A0A0B2S0T7|A0A0B2S0T7_GLYSO Protein suppressor of white apricot LjG1.1_chr1 PGSB three_prime_UTR 3120892 3121405 . - . , SWAP (Suppressor-of-white-APricot)/surp domain protein, putative;interpro_id=N.A.;gene_ontology_id=GO:0003723, GO:0006396;best_blast_hit_tair=AT5G55100.2 SWAP (Suppressor-of-White-APricot)/surp domain-containing protein;best_blast_hit_sprot=sp|Q3USH5|SFSWA_MOUSE Splicing factor, suppressor of white-apricot homolog;best_blast_hit_trembl_plants=tr|I1M6P0|I1M6P0_SOYBN Uncharacterized protein LjG1.1_chr1 PGSB three_prime_UTR 3121134 3121405 . - . , SWAP (Suppressor-of-white-APricot)/surp domain protein, putative;interpro_id=N.A.;gene_ontology_id=GO:0003723, GO:0006396;best_blast_hit_tair=AT5G55100.1 SWAP (Suppressor-of-White-APricot)/surp domain-containing protein;best_blast_hit_sprot=sp|Q3USH5|SFSWA_MOUSE Splicing factor, suppressor of white-apricot homolog;best_blast_hit_trembl_plants=tr|I1M6P0|I1M6P0_SOYBN Uncharacterized protein LjG1.1_chr1 PGSB three_prime_UTR 3121141 3121405 . - . , SWAP (Suppressor-of-white-APricot)/surp domain protein, putative;interpro_id=IPR000061 (SWAP/Surp);gene_ontology_id=GO:0003723, GO:0006396;best_blast_hit_tair=AT5G55100.1 SWAP (Suppressor-of-White-APricot)/surp domain-containing protein;best_blast_hit_sprot=sp|Q3USH5|SFSWA_MOUSE Splicing factor, suppressor of white-apricot homolog;best_blast_hit_trembl_plants=tr|K7KBH2|K7KBH2_SOYBN Uncharacterized protein LjG1.1_chr1 PGSB three_prime_UTR 3121141 3121405 . - . , Protein suppressor of white apricot;interpro_id=IPR019147 (Suppressor of white apricot N-terminal domain);gene_ontology_id=GO:0003723, GO:0006396;best_blast_hit_tair=AT5G55100.1 SWAP (Suppressor-of-White-APricot)/surp domain-containing protein;best_blast_hit_sprot=sp|Q8R753|KPRS_CALS4 Ribose-phosphate pyrophosphokinase;best_blast_hit_trembl_plants=tr|G7K8M3|G7K8M3_MEDTR SWAP (Suppressor-of-white-APricot)/surp domain protein, putative LjG1.1_chr1 PGSB exon 3121141 3122815 . - . , SWAP (Suppressor-of-white-APricot)/surp domain protein, putative;interpro_id=IPR000061 (SWAP/Surp);gene_ontology_id=GO:0003723, GO:0006396;best_blast_hit_tair=AT5G55100.1 SWAP (Suppressor-of-White-APricot)/surp domain-containing protein;best_blast_hit_sprot=sp|Q3USH5|SFSWA_MOUSE Splicing factor, suppressor of white-apricot homolog;best_blast_hit_trembl_plants=tr|I1M6P0|I1M6P0_SOYBN Uncharacterized protein LjG1.1_chr1 PGSB three_prime_UTR 3121271 3121405 . - .	SWAP (Suppressor-of-white-APricot)/surp domain protein, putative; TAIR: AT5G55100.1 SWAP (Suppressor-of-White-APricot)/surp domain-containing protein; Swiss-Prot: sp|Q3USH5|SFSWA_MOUSE Splicing factor, suppressor of white-apricot homolog; TrEMBL-Plants: tr|I1M6P0|I1M6P0_SOYBN Uncharacterized protein; Found in the gene: LotjaGi1g1v0025900, SWAP (Suppressor-of-white-APricot)/surp domain protein, putative; TAIR: AT5G55100.1 SWAP (Suppressor-of-White-APricot)/surp domain-containing protein; Swiss-Prot: sp|Q3USH5|SFSWA_MOUSE Splicing factor, suppressor of white-apricot homolog; TrEMBL-Plants: tr|K7KBH2|K7KBH2_SOYBN Uncharacterized protein; Found in the gene: LotjaGi1g1v0025900, SWAP (Suppressor-of-white-APricot)/surp domain protein, putative; TAIR: AT5G55100.2 SWAP (Suppressor-of-White-APricot)/surp domain-containing protein; Swiss-Prot: sp|Q3USH5|SFSWA_MOUSE Splicing factor, suppressor of white-apricot homolog; TrEMBL-Plants: tr|A0A0B2S0T7|A0A0B2S0T7_GLYSO Protein suppressor of white apricot; Found in the gene: LotjaGi1g1v0025900, SWAP (Suppressor-of-white-APricot)/surp domain protein, putative; TAIR: AT5G55100.2 SWAP (Suppressor-of-White-APricot)/surp domain-containing protein; Swiss-Prot: sp|Q3USH5|SFSWA_MOUSE Splicing factor, suppressor of white-apricot homolog; TrEMBL-Plants: tr|I1M6P0|I1M6P0_SOYBN Uncharacterized protein; Found in the gene: LotjaGi1g1v0025900	DRY_EERY, PF01805.25, PF09750.14, Surp
LotjaGi1g1v0025900.5.nasc002	LotjaGi1g1v0025900	LotjaGi1g1v0025900	LotjaGi1g1v0025900.5.nasc002.p9																						FALSE	0.01261	22561	324	0.30576	6.16239	1	0.999913	coding	LjG1.1_chr1	3120892	3145469	24578	-		GO:0003723, GO:0006396	SWAP (Suppressor-of-white-APricot)/surp domain protein, putative;interpro_id=IPR000061 (SWAP/Surp);gene_ontology_id=GO:0003723, GO:0006396;best_blast_hit_tair=AT5G55100.1 SWAP (Suppressor-of-White-APricot)/surp domain-containing protein;best_blast_hit_sprot=sp|Q3USH5|SFSWA_MOUSE Splicing factor, suppressor of white-apricot homolog;best_blast_hit_trembl_plants=tr|I1M6P0|I1M6P0_SOYBN Uncharacterized protein LjG1.1_chr1 PGSB three_prime_UTR 3120892 3121405 . - . , SWAP (Suppressor-of-white-APricot)/surp domain protein, putative;interpro_id=IPR000061 (SWAP/Surp);gene_ontology_id=GO:0003723, GO:0006396;best_blast_hit_tair=AT5G55100.2 SWAP (Suppressor-of-White-APricot)/surp domain-containing protein;best_blast_hit_sprot=sp|Q3USH5|SFSWA_MOUSE Splicing factor, suppressor of white-apricot homolog;best_blast_hit_trembl_plants=tr|I1M6P0|I1M6P0_SOYBN Uncharacterized protein LjG1.1_chr1 PGSB three_prime_UTR 3120892 3121405 . - . , SWAP (Suppressor-of-white-APricot)/surp domain protein, putative;interpro_id=IPR000061 (SWAP/Surp), IPR019147 (Suppressor of white apricot N-terminal domain);gene_ontology_id=GO:0003723, GO:0006396;best_blast_hit_tair=AT5G55100.2 SWAP (Suppressor-of-White-APricot)/surp domain-containing protein;best_blast_hit_sprot=sp|Q3USH5|SFSWA_MOUSE Splicing factor, suppressor of white-apricot homolog;best_blast_hit_trembl_plants=tr|A0A0B2S0T7|A0A0B2S0T7_GLYSO Protein suppressor of white apricot LjG1.1_chr1 PGSB three_prime_UTR 3120892 3121405 . - . , SWAP (Suppressor-of-white-APricot)/surp domain protein, putative;interpro_id=N.A.;gene_ontology_id=GO:0003723, GO:0006396;best_blast_hit_tair=AT5G55100.2 SWAP (Suppressor-of-White-APricot)/surp domain-containing protein;best_blast_hit_sprot=sp|Q3USH5|SFSWA_MOUSE Splicing factor, suppressor of white-apricot homolog;best_blast_hit_trembl_plants=tr|I1M6P0|I1M6P0_SOYBN Uncharacterized protein LjG1.1_chr1 PGSB three_prime_UTR 3121134 3121405 . - . , SWAP (Suppressor-of-white-APricot)/surp domain protein, putative;interpro_id=N.A.;gene_ontology_id=GO:0003723, GO:0006396;best_blast_hit_tair=AT5G55100.1 SWAP (Suppressor-of-White-APricot)/surp domain-containing protein;best_blast_hit_sprot=sp|Q3USH5|SFSWA_MOUSE Splicing factor, suppressor of white-apricot homolog;best_blast_hit_trembl_plants=tr|I1M6P0|I1M6P0_SOYBN Uncharacterized protein LjG1.1_chr1 PGSB three_prime_UTR 3121141 3121405 . - . , SWAP (Suppressor-of-white-APricot)/surp domain protein, putative;interpro_id=IPR000061 (SWAP/Surp);gene_ontology_id=GO:0003723, GO:0006396;best_blast_hit_tair=AT5G55100.1 SWAP (Suppressor-of-White-APricot)/surp domain-containing protein;best_blast_hit_sprot=sp|Q3USH5|SFSWA_MOUSE Splicing factor, suppressor of white-apricot homolog;best_blast_hit_trembl_plants=tr|K7KBH2|K7KBH2_SOYBN Uncharacterized protein LjG1.1_chr1 PGSB three_prime_UTR 3121141 3121405 . - . , Protein suppressor of white apricot;interpro_id=IPR019147 (Suppressor of white apricot N-terminal domain);gene_ontology_id=GO:0003723, GO:0006396;best_blast_hit_tair=AT5G55100.1 SWAP (Suppressor-of-White-APricot)/surp domain-containing protein;best_blast_hit_sprot=sp|Q8R753|KPRS_CALS4 Ribose-phosphate pyrophosphokinase;best_blast_hit_trembl_plants=tr|G7K8M3|G7K8M3_MEDTR SWAP (Suppressor-of-white-APricot)/surp domain protein, putative LjG1.1_chr1 PGSB exon 3121141 3122815 . - . , SWAP (Suppressor-of-white-APricot)/surp domain protein, putative;interpro_id=IPR000061 (SWAP/Surp);gene_ontology_id=GO:0003723, GO:0006396;best_blast_hit_tair=AT5G55100.1 SWAP (Suppressor-of-White-APricot)/surp domain-containing protein;best_blast_hit_sprot=sp|Q3USH5|SFSWA_MOUSE Splicing factor, suppressor of white-apricot homolog;best_blast_hit_trembl_plants=tr|I1M6P0|I1M6P0_SOYBN Uncharacterized protein LjG1.1_chr1 PGSB three_prime_UTR 3121271 3121405 . - .	SWAP (Suppressor-of-white-APricot)/surp domain protein, putative; TAIR: AT5G55100.1 SWAP (Suppressor-of-White-APricot)/surp domain-containing protein; Swiss-Prot: sp|Q3USH5|SFSWA_MOUSE Splicing factor, suppressor of white-apricot homolog; TrEMBL-Plants: tr|I1M6P0|I1M6P0_SOYBN Uncharacterized protein; Found in the gene: LotjaGi1g1v0025900, SWAP (Suppressor-of-white-APricot)/surp domain protein, putative; TAIR: AT5G55100.1 SWAP (Suppressor-of-White-APricot)/surp domain-containing protein; Swiss-Prot: sp|Q3USH5|SFSWA_MOUSE Splicing factor, suppressor of white-apricot homolog; TrEMBL-Plants: tr|K7KBH2|K7KBH2_SOYBN Uncharacterized protein; Found in the gene: LotjaGi1g1v0025900, SWAP (Suppressor-of-white-APricot)/surp domain protein, putative; TAIR: AT5G55100.2 SWAP (Suppressor-of-White-APricot)/surp domain-containing protein; Swiss-Prot: sp|Q3USH5|SFSWA_MOUSE Splicing factor, suppressor of white-apricot homolog; TrEMBL-Plants: tr|A0A0B2S0T7|A0A0B2S0T7_GLYSO Protein suppressor of white apricot; Found in the gene: LotjaGi1g1v0025900, SWAP (Suppressor-of-white-APricot)/surp domain protein, putative; TAIR: AT5G55100.2 SWAP (Suppressor-of-White-APricot)/surp domain-containing protein; Swiss-Prot: sp|Q3USH5|SFSWA_MOUSE Splicing factor, suppressor of white-apricot homolog; TrEMBL-Plants: tr|I1M6P0|I1M6P0_SOYBN Uncharacterized protein; Found in the gene: LotjaGi1g1v0025900	DRY_EERY, PF01805.25, PF09750.14, Surp
LotjaGi1g1v0025900.5.nasc002	LotjaGi1g1v0025900	LotjaGi1g1v0025900	LotjaGi1g1v0025900.5.nasc002.p6																						FALSE	0.07573	22561	324	0.30576	6.16239	1	0.999913	coding	LjG1.1_chr1	3120892	3145469	24578	-		GO:0003723, GO:0006396	SWAP (Suppressor-of-white-APricot)/surp domain protein, putative;interpro_id=IPR000061 (SWAP/Surp);gene_ontology_id=GO:0003723, GO:0006396;best_blast_hit_tair=AT5G55100.1 SWAP (Suppressor-of-White-APricot)/surp domain-containing protein;best_blast_hit_sprot=sp|Q3USH5|SFSWA_MOUSE Splicing factor, suppressor of white-apricot homolog;best_blast_hit_trembl_plants=tr|I1M6P0|I1M6P0_SOYBN Uncharacterized protein LjG1.1_chr1 PGSB three_prime_UTR 3120892 3121405 . - . , SWAP (Suppressor-of-white-APricot)/surp domain protein, putative;interpro_id=IPR000061 (SWAP/Surp);gene_ontology_id=GO:0003723, GO:0006396;best_blast_hit_tair=AT5G55100.2 SWAP (Suppressor-of-White-APricot)/surp domain-containing protein;best_blast_hit_sprot=sp|Q3USH5|SFSWA_MOUSE Splicing factor, suppressor of white-apricot homolog;best_blast_hit_trembl_plants=tr|I1M6P0|I1M6P0_SOYBN Uncharacterized protein LjG1.1_chr1 PGSB three_prime_UTR 3120892 3121405 . - . , SWAP (Suppressor-of-white-APricot)/surp domain protein, putative;interpro_id=IPR000061 (SWAP/Surp), IPR019147 (Suppressor of white apricot N-terminal domain);gene_ontology_id=GO:0003723, GO:0006396;best_blast_hit_tair=AT5G55100.2 SWAP (Suppressor-of-White-APricot)/surp domain-containing protein;best_blast_hit_sprot=sp|Q3USH5|SFSWA_MOUSE Splicing factor, suppressor of white-apricot homolog;best_blast_hit_trembl_plants=tr|A0A0B2S0T7|A0A0B2S0T7_GLYSO Protein suppressor of white apricot LjG1.1_chr1 PGSB three_prime_UTR 3120892 3121405 . - . , SWAP (Suppressor-of-white-APricot)/surp domain protein, putative;interpro_id=N.A.;gene_ontology_id=GO:0003723, GO:0006396;best_blast_hit_tair=AT5G55100.2 SWAP (Suppressor-of-White-APricot)/surp domain-containing protein;best_blast_hit_sprot=sp|Q3USH5|SFSWA_MOUSE Splicing factor, suppressor of white-apricot homolog;best_blast_hit_trembl_plants=tr|I1M6P0|I1M6P0_SOYBN Uncharacterized protein LjG1.1_chr1 PGSB three_prime_UTR 3121134 3121405 . - . , SWAP (Suppressor-of-white-APricot)/surp domain protein, putative;interpro_id=N.A.;gene_ontology_id=GO:0003723, GO:0006396;best_blast_hit_tair=AT5G55100.1 SWAP (Suppressor-of-White-APricot)/surp domain-containing protein;best_blast_hit_sprot=sp|Q3USH5|SFSWA_MOUSE Splicing factor, suppressor of white-apricot homolog;best_blast_hit_trembl_plants=tr|I1M6P0|I1M6P0_SOYBN Uncharacterized protein LjG1.1_chr1 PGSB three_prime_UTR 3121141 3121405 . - . , SWAP (Suppressor-of-white-APricot)/surp domain protein, putative;interpro_id=IPR000061 (SWAP/Surp);gene_ontology_id=GO:0003723, GO:0006396;best_blast_hit_tair=AT5G55100.1 SWAP (Suppressor-of-White-APricot)/surp domain-containing protein;best_blast_hit_sprot=sp|Q3USH5|SFSWA_MOUSE Splicing factor, suppressor of white-apricot homolog;best_blast_hit_trembl_plants=tr|K7KBH2|K7KBH2_SOYBN Uncharacterized protein LjG1.1_chr1 PGSB three_prime_UTR 3121141 3121405 . - . , Protein suppressor of white apricot;interpro_id=IPR019147 (Suppressor of white apricot N-terminal domain);gene_ontology_id=GO:0003723, GO:0006396;best_blast_hit_tair=AT5G55100.1 SWAP (Suppressor-of-White-APricot)/surp domain-containing protein;best_blast_hit_sprot=sp|Q8R753|KPRS_CALS4 Ribose-phosphate pyrophosphokinase;best_blast_hit_trembl_plants=tr|G7K8M3|G7K8M3_MEDTR SWAP (Suppressor-of-white-APricot)/surp domain protein, putative LjG1.1_chr1 PGSB exon 3121141 3122815 . - . , SWAP (Suppressor-of-white-APricot)/surp domain protein, putative;interpro_id=IPR000061 (SWAP/Surp);gene_ontology_id=GO:0003723, GO:0006396;best_blast_hit_tair=AT5G55100.1 SWAP (Suppressor-of-White-APricot)/surp domain-containing protein;best_blast_hit_sprot=sp|Q3USH5|SFSWA_MOUSE Splicing factor, suppressor of white-apricot homolog;best_blast_hit_trembl_plants=tr|I1M6P0|I1M6P0_SOYBN Uncharacterized protein LjG1.1_chr1 PGSB three_prime_UTR 3121271 3121405 . - .	SWAP (Suppressor-of-white-APricot)/surp domain protein, putative; TAIR: AT5G55100.1 SWAP (Suppressor-of-White-APricot)/surp domain-containing protein; Swiss-Prot: sp|Q3USH5|SFSWA_MOUSE Splicing factor, suppressor of white-apricot homolog; TrEMBL-Plants: tr|I1M6P0|I1M6P0_SOYBN Uncharacterized protein; Found in the gene: LotjaGi1g1v0025900, SWAP (Suppressor-of-white-APricot)/surp domain protein, putative; TAIR: AT5G55100.1 SWAP (Suppressor-of-White-APricot)/surp domain-containing protein; Swiss-Prot: sp|Q3USH5|SFSWA_MOUSE Splicing factor, suppressor of white-apricot homolog; TrEMBL-Plants: tr|K7KBH2|K7KBH2_SOYBN Uncharacterized protein; Found in the gene: LotjaGi1g1v0025900, SWAP (Suppressor-of-white-APricot)/surp domain protein, putative; TAIR: AT5G55100.2 SWAP (Suppressor-of-White-APricot)/surp domain-containing protein; Swiss-Prot: sp|Q3USH5|SFSWA_MOUSE Splicing factor, suppressor of white-apricot homolog; TrEMBL-Plants: tr|A0A0B2S0T7|A0A0B2S0T7_GLYSO Protein suppressor of white apricot; Found in the gene: LotjaGi1g1v0025900, SWAP (Suppressor-of-white-APricot)/surp domain protein, putative; TAIR: AT5G55100.2 SWAP (Suppressor-of-White-APricot)/surp domain-containing protein; Swiss-Prot: sp|Q3USH5|SFSWA_MOUSE Splicing factor, suppressor of white-apricot homolog; TrEMBL-Plants: tr|I1M6P0|I1M6P0_SOYBN Uncharacterized protein; Found in the gene: LotjaGi1g1v0025900	DRY_EERY, PF01805.25, PF09750.14, Surp
LotjaGi1g1v0025900.5.nasc002	LotjaGi1g1v0025900	LotjaGi1g1v0025900	LotjaGi1g1v0025900.5.nasc002.p2																						FALSE	0.00916	22561	324	0.30576	6.16239	1	0.999913	coding	LjG1.1_chr1	3120892	3145469	24578	-		GO:0003723, GO:0006396	SWAP (Suppressor-of-white-APricot)/surp domain protein, putative;interpro_id=IPR000061 (SWAP/Surp);gene_ontology_id=GO:0003723, GO:0006396;best_blast_hit_tair=AT5G55100.1 SWAP (Suppressor-of-White-APricot)/surp domain-containing protein;best_blast_hit_sprot=sp|Q3USH5|SFSWA_MOUSE Splicing factor, suppressor of white-apricot homolog;best_blast_hit_trembl_plants=tr|I1M6P0|I1M6P0_SOYBN Uncharacterized protein LjG1.1_chr1 PGSB three_prime_UTR 3120892 3121405 . - . , SWAP (Suppressor-of-white-APricot)/surp domain protein, putative;interpro_id=IPR000061 (SWAP/Surp);gene_ontology_id=GO:0003723, GO:0006396;best_blast_hit_tair=AT5G55100.2 SWAP (Suppressor-of-White-APricot)/surp domain-containing protein;best_blast_hit_sprot=sp|Q3USH5|SFSWA_MOUSE Splicing factor, suppressor of white-apricot homolog;best_blast_hit_trembl_plants=tr|I1M6P0|I1M6P0_SOYBN Uncharacterized protein LjG1.1_chr1 PGSB three_prime_UTR 3120892 3121405 . - . , SWAP (Suppressor-of-white-APricot)/surp domain protein, putative;interpro_id=IPR000061 (SWAP/Surp), IPR019147 (Suppressor of white apricot N-terminal domain);gene_ontology_id=GO:0003723, GO:0006396;best_blast_hit_tair=AT5G55100.2 SWAP (Suppressor-of-White-APricot)/surp domain-containing protein;best_blast_hit_sprot=sp|Q3USH5|SFSWA_MOUSE Splicing factor, suppressor of white-apricot homolog;best_blast_hit_trembl_plants=tr|A0A0B2S0T7|A0A0B2S0T7_GLYSO Protein suppressor of white apricot LjG1.1_chr1 PGSB three_prime_UTR 3120892 3121405 . - . , SWAP (Suppressor-of-white-APricot)/surp domain protein, putative;interpro_id=N.A.;gene_ontology_id=GO:0003723, GO:0006396;best_blast_hit_tair=AT5G55100.2 SWAP (Suppressor-of-White-APricot)/surp domain-containing protein;best_blast_hit_sprot=sp|Q3USH5|SFSWA_MOUSE Splicing factor, suppressor of white-apricot homolog;best_blast_hit_trembl_plants=tr|I1M6P0|I1M6P0_SOYBN Uncharacterized protein LjG1.1_chr1 PGSB three_prime_UTR 3121134 3121405 . - . , SWAP (Suppressor-of-white-APricot)/surp domain protein, putative;interpro_id=N.A.;gene_ontology_id=GO:0003723, GO:0006396;best_blast_hit_tair=AT5G55100.1 SWAP (Suppressor-of-White-APricot)/surp domain-containing protein;best_blast_hit_sprot=sp|Q3USH5|SFSWA_MOUSE Splicing factor, suppressor of white-apricot homolog;best_blast_hit_trembl_plants=tr|I1M6P0|I1M6P0_SOYBN Uncharacterized protein LjG1.1_chr1 PGSB three_prime_UTR 3121141 3121405 . - . , SWAP (Suppressor-of-white-APricot)/surp domain protein, putative;interpro_id=IPR000061 (SWAP/Surp);gene_ontology_id=GO:0003723, GO:0006396;best_blast_hit_tair=AT5G55100.1 SWAP (Suppressor-of-White-APricot)/surp domain-containing protein;best_blast_hit_sprot=sp|Q3USH5|SFSWA_MOUSE Splicing factor, suppressor of white-apricot homolog;best_blast_hit_trembl_plants=tr|K7KBH2|K7KBH2_SOYBN Uncharacterized protein LjG1.1_chr1 PGSB three_prime_UTR 3121141 3121405 . - . , Protein suppressor of white apricot;interpro_id=IPR019147 (Suppressor of white apricot N-terminal domain);gene_ontology_id=GO:0003723, GO:0006396;best_blast_hit_tair=AT5G55100.1 SWAP (Suppressor-of-White-APricot)/surp domain-containing protein;best_blast_hit_sprot=sp|Q8R753|KPRS_CALS4 Ribose-phosphate pyrophosphokinase;best_blast_hit_trembl_plants=tr|G7K8M3|G7K8M3_MEDTR SWAP (Suppressor-of-white-APricot)/surp domain protein, putative LjG1.1_chr1 PGSB exon 3121141 3122815 . - . , SWAP (Suppressor-of-white-APricot)/surp domain protein, putative;interpro_id=IPR000061 (SWAP/Surp);gene_ontology_id=GO:0003723, GO:0006396;best_blast_hit_tair=AT5G55100.1 SWAP (Suppressor-of-White-APricot)/surp domain-containing protein;best_blast_hit_sprot=sp|Q3USH5|SFSWA_MOUSE Splicing factor, suppressor of white-apricot homolog;best_blast_hit_trembl_plants=tr|I1M6P0|I1M6P0_SOYBN Uncharacterized protein LjG1.1_chr1 PGSB three_prime_UTR 3121271 3121405 . - .	SWAP (Suppressor-of-white-APricot)/surp domain protein, putative; TAIR: AT5G55100.1 SWAP (Suppressor-of-White-APricot)/surp domain-containing protein; Swiss-Prot: sp|Q3USH5|SFSWA_MOUSE Splicing factor, suppressor of white-apricot homolog; TrEMBL-Plants: tr|I1M6P0|I1M6P0_SOYBN Uncharacterized protein; Found in the gene: LotjaGi1g1v0025900, SWAP (Suppressor-of-white-APricot)/surp domain protein, putative; TAIR: AT5G55100.1 SWAP (Suppressor-of-White-APricot)/surp domain-containing protein; Swiss-Prot: sp|Q3USH5|SFSWA_MOUSE Splicing factor, suppressor of white-apricot homolog; TrEMBL-Plants: tr|K7KBH2|K7KBH2_SOYBN Uncharacterized protein; Found in the gene: LotjaGi1g1v0025900, SWAP (Suppressor-of-white-APricot)/surp domain protein, putative; TAIR: AT5G55100.2 SWAP (Suppressor-of-White-APricot)/surp domain-containing protein; Swiss-Prot: sp|Q3USH5|SFSWA_MOUSE Splicing factor, suppressor of white-apricot homolog; TrEMBL-Plants: tr|A0A0B2S0T7|A0A0B2S0T7_GLYSO Protein suppressor of white apricot; Found in the gene: LotjaGi1g1v0025900, SWAP (Suppressor-of-white-APricot)/surp domain protein, putative; TAIR: AT5G55100.2 SWAP (Suppressor-of-White-APricot)/surp domain-containing protein; Swiss-Prot: sp|Q3USH5|SFSWA_MOUSE Splicing factor, suppressor of white-apricot homolog; TrEMBL-Plants: tr|I1M6P0|I1M6P0_SOYBN Uncharacterized protein; Found in the gene: LotjaGi1g1v0025900	DRY_EERY, PF01805.25, PF09750.14, Surp
LotjaGi1g1v0025900.5.nasc002	LotjaGi1g1v0025900	LotjaGi1g1v0025900	LotjaGi1g1v0025900.5.nasc002.p8																						TRUE	0.9988	22561	324	0.30576	6.16239	1	0.999913	coding	LjG1.1_chr1	3120892	3145469	24578	-		GO:0003723, GO:0006396	SWAP (Suppressor-of-white-APricot)/surp domain protein, putative;interpro_id=IPR000061 (SWAP/Surp);gene_ontology_id=GO:0003723, GO:0006396;best_blast_hit_tair=AT5G55100.1 SWAP (Suppressor-of-White-APricot)/surp domain-containing protein;best_blast_hit_sprot=sp|Q3USH5|SFSWA_MOUSE Splicing factor, suppressor of white-apricot homolog;best_blast_hit_trembl_plants=tr|I1M6P0|I1M6P0_SOYBN Uncharacterized protein LjG1.1_chr1 PGSB three_prime_UTR 3120892 3121405 . - . , SWAP (Suppressor-of-white-APricot)/surp domain protein, putative;interpro_id=IPR000061 (SWAP/Surp);gene_ontology_id=GO:0003723, GO:0006396;best_blast_hit_tair=AT5G55100.2 SWAP (Suppressor-of-White-APricot)/surp domain-containing protein;best_blast_hit_sprot=sp|Q3USH5|SFSWA_MOUSE Splicing factor, suppressor of white-apricot homolog;best_blast_hit_trembl_plants=tr|I1M6P0|I1M6P0_SOYBN Uncharacterized protein LjG1.1_chr1 PGSB three_prime_UTR 3120892 3121405 . - . , SWAP (Suppressor-of-white-APricot)/surp domain protein, putative;interpro_id=IPR000061 (SWAP/Surp), IPR019147 (Suppressor of white apricot N-terminal domain);gene_ontology_id=GO:0003723, GO:0006396;best_blast_hit_tair=AT5G55100.2 SWAP (Suppressor-of-White-APricot)/surp domain-containing protein;best_blast_hit_sprot=sp|Q3USH5|SFSWA_MOUSE Splicing factor, suppressor of white-apricot homolog;best_blast_hit_trembl_plants=tr|A0A0B2S0T7|A0A0B2S0T7_GLYSO Protein suppressor of white apricot LjG1.1_chr1 PGSB three_prime_UTR 3120892 3121405 . - . , SWAP (Suppressor-of-white-APricot)/surp domain protein, putative;interpro_id=N.A.;gene_ontology_id=GO:0003723, GO:0006396;best_blast_hit_tair=AT5G55100.2 SWAP (Suppressor-of-White-APricot)/surp domain-containing protein;best_blast_hit_sprot=sp|Q3USH5|SFSWA_MOUSE Splicing factor, suppressor of white-apricot homolog;best_blast_hit_trembl_plants=tr|I1M6P0|I1M6P0_SOYBN Uncharacterized protein LjG1.1_chr1 PGSB three_prime_UTR 3121134 3121405 . - . , SWAP (Suppressor-of-white-APricot)/surp domain protein, putative;interpro_id=N.A.;gene_ontology_id=GO:0003723, GO:0006396;best_blast_hit_tair=AT5G55100.1 SWAP (Suppressor-of-White-APricot)/surp domain-containing protein;best_blast_hit_sprot=sp|Q3USH5|SFSWA_MOUSE Splicing factor, suppressor of white-apricot homolog;best_blast_hit_trembl_plants=tr|I1M6P0|I1M6P0_SOYBN Uncharacterized protein LjG1.1_chr1 PGSB three_prime_UTR 3121141 3121405 . - . , SWAP (Suppressor-of-white-APricot)/surp domain protein, putative;interpro_id=IPR000061 (SWAP/Surp);gene_ontology_id=GO:0003723, GO:0006396;best_blast_hit_tair=AT5G55100.1 SWAP (Suppressor-of-White-APricot)/surp domain-containing protein;best_blast_hit_sprot=sp|Q3USH5|SFSWA_MOUSE Splicing factor, suppressor of white-apricot homolog;best_blast_hit_trembl_plants=tr|K7KBH2|K7KBH2_SOYBN Uncharacterized protein LjG1.1_chr1 PGSB three_prime_UTR 3121141 3121405 . - . , Protein suppressor of white apricot;interpro_id=IPR019147 (Suppressor of white apricot N-terminal domain);gene_ontology_id=GO:0003723, GO:0006396;best_blast_hit_tair=AT5G55100.1 SWAP (Suppressor-of-White-APricot)/surp domain-containing protein;best_blast_hit_sprot=sp|Q8R753|KPRS_CALS4 Ribose-phosphate pyrophosphokinase;best_blast_hit_trembl_plants=tr|G7K8M3|G7K8M3_MEDTR SWAP (Suppressor-of-white-APricot)/surp domain protein, putative LjG1.1_chr1 PGSB exon 3121141 3122815 . - . , SWAP (Suppressor-of-white-APricot)/surp domain protein, putative;interpro_id=IPR000061 (SWAP/Surp);gene_ontology_id=GO:0003723, GO:0006396;best_blast_hit_tair=AT5G55100.1 SWAP (Suppressor-of-White-APricot)/surp domain-containing protein;best_blast_hit_sprot=sp|Q3USH5|SFSWA_MOUSE Splicing factor, suppressor of white-apricot homolog;best_blast_hit_trembl_plants=tr|I1M6P0|I1M6P0_SOYBN Uncharacterized protein LjG1.1_chr1 PGSB three_prime_UTR 3121271 3121405 . - .	SWAP (Suppressor-of-white-APricot)/surp domain protein, putative; TAIR: AT5G55100.1 SWAP (Suppressor-of-White-APricot)/surp domain-containing protein; Swiss-Prot: sp|Q3USH5|SFSWA_MOUSE Splicing factor, suppressor of white-apricot homolog; TrEMBL-Plants: tr|I1M6P0|I1M6P0_SOYBN Uncharacterized protein; Found in the gene: LotjaGi1g1v0025900, SWAP (Suppressor-of-white-APricot)/surp domain protein, putative; TAIR: AT5G55100.1 SWAP (Suppressor-of-White-APricot)/surp domain-containing protein; Swiss-Prot: sp|Q3USH5|SFSWA_MOUSE Splicing factor, suppressor of white-apricot homolog; TrEMBL-Plants: tr|K7KBH2|K7KBH2_SOYBN Uncharacterized protein; Found in the gene: LotjaGi1g1v0025900, SWAP (Suppressor-of-white-APricot)/surp domain protein, putative; TAIR: AT5G55100.2 SWAP (Suppressor-of-White-APricot)/surp domain-containing protein; Swiss-Prot: sp|Q3USH5|SFSWA_MOUSE Splicing factor, suppressor of white-apricot homolog; TrEMBL-Plants: tr|A0A0B2S0T7|A0A0B2S0T7_GLYSO Protein suppressor of white apricot; Found in the gene: LotjaGi1g1v0025900, SWAP (Suppressor-of-white-APricot)/surp domain protein, putative; TAIR: AT5G55100.2 SWAP (Suppressor-of-White-APricot)/surp domain-containing protein; Swiss-Prot: sp|Q3USH5|SFSWA_MOUSE Splicing factor, suppressor of white-apricot homolog; TrEMBL-Plants: tr|I1M6P0|I1M6P0_SOYBN Uncharacterized protein; Found in the gene: LotjaGi1g1v0025900	DRY_EERY, PF01805.25, PF09750.14, Surp
LotjaGi1g1v0025900.5.nasc002	LotjaGi1g1v0025900	LotjaGi1g1v0025900	LotjaGi1g1v0025900.5.nasc002.p7																						FALSE	0.0296	22561	324	0.30576	6.16239	1	0.999913	coding	LjG1.1_chr1	3120892	3145469	24578	-		GO:0003723, GO:0006396	SWAP (Suppressor-of-white-APricot)/surp domain protein, putative;interpro_id=IPR000061 (SWAP/Surp);gene_ontology_id=GO:0003723, GO:0006396;best_blast_hit_tair=AT5G55100.1 SWAP (Suppressor-of-White-APricot)/surp domain-containing protein;best_blast_hit_sprot=sp|Q3USH5|SFSWA_MOUSE Splicing factor, suppressor of white-apricot homolog;best_blast_hit_trembl_plants=tr|I1M6P0|I1M6P0_SOYBN Uncharacterized protein LjG1.1_chr1 PGSB three_prime_UTR 3120892 3121405 . - . , SWAP (Suppressor-of-white-APricot)/surp domain protein, putative;interpro_id=IPR000061 (SWAP/Surp);gene_ontology_id=GO:0003723, GO:0006396;best_blast_hit_tair=AT5G55100.2 SWAP (Suppressor-of-White-APricot)/surp domain-containing protein;best_blast_hit_sprot=sp|Q3USH5|SFSWA_MOUSE Splicing factor, suppressor of white-apricot homolog;best_blast_hit_trembl_plants=tr|I1M6P0|I1M6P0_SOYBN Uncharacterized protein LjG1.1_chr1 PGSB three_prime_UTR 3120892 3121405 . - . , SWAP (Suppressor-of-white-APricot)/surp domain protein, putative;interpro_id=IPR000061 (SWAP/Surp), IPR019147 (Suppressor of white apricot N-terminal domain);gene_ontology_id=GO:0003723, GO:0006396;best_blast_hit_tair=AT5G55100.2 SWAP (Suppressor-of-White-APricot)/surp domain-containing protein;best_blast_hit_sprot=sp|Q3USH5|SFSWA_MOUSE Splicing factor, suppressor of white-apricot homolog;best_blast_hit_trembl_plants=tr|A0A0B2S0T7|A0A0B2S0T7_GLYSO Protein suppressor of white apricot LjG1.1_chr1 PGSB three_prime_UTR 3120892 3121405 . - . , SWAP (Suppressor-of-white-APricot)/surp domain protein, putative;interpro_id=N.A.;gene_ontology_id=GO:0003723, GO:0006396;best_blast_hit_tair=AT5G55100.2 SWAP (Suppressor-of-White-APricot)/surp domain-containing protein;best_blast_hit_sprot=sp|Q3USH5|SFSWA_MOUSE Splicing factor, suppressor of white-apricot homolog;best_blast_hit_trembl_plants=tr|I1M6P0|I1M6P0_SOYBN Uncharacterized protein LjG1.1_chr1 PGSB three_prime_UTR 3121134 3121405 . - . , SWAP (Suppressor-of-white-APricot)/surp domain protein, putative;interpro_id=N.A.;gene_ontology_id=GO:0003723, GO:0006396;best_blast_hit_tair=AT5G55100.1 SWAP (Suppressor-of-White-APricot)/surp domain-containing protein;best_blast_hit_sprot=sp|Q3USH5|SFSWA_MOUSE Splicing factor, suppressor of white-apricot homolog;best_blast_hit_trembl_plants=tr|I1M6P0|I1M6P0_SOYBN Uncharacterized protein LjG1.1_chr1 PGSB three_prime_UTR 3121141 3121405 . - . , SWAP (Suppressor-of-white-APricot)/surp domain protein, putative;interpro_id=IPR000061 (SWAP/Surp);gene_ontology_id=GO:0003723, GO:0006396;best_blast_hit_tair=AT5G55100.1 SWAP (Suppressor-of-White-APricot)/surp domain-containing protein;best_blast_hit_sprot=sp|Q3USH5|SFSWA_MOUSE Splicing factor, suppressor of white-apricot homolog;best_blast_hit_trembl_plants=tr|K7KBH2|K7KBH2_SOYBN Uncharacterized protein LjG1.1_chr1 PGSB three_prime_UTR 3121141 3121405 . - . , Protein suppressor of white apricot;interpro_id=IPR019147 (Suppressor of white apricot N-terminal domain);gene_ontology_id=GO:0003723, GO:0006396;best_blast_hit_tair=AT5G55100.1 SWAP (Suppressor-of-White-APricot)/surp domain-containing protein;best_blast_hit_sprot=sp|Q8R753|KPRS_CALS4 Ribose-phosphate pyrophosphokinase;best_blast_hit_trembl_plants=tr|G7K8M3|G7K8M3_MEDTR SWAP (Suppressor-of-white-APricot)/surp domain protein, putative LjG1.1_chr1 PGSB exon 3121141 3122815 . - . , SWAP (Suppressor-of-white-APricot)/surp domain protein, putative;interpro_id=IPR000061 (SWAP/Surp);gene_ontology_id=GO:0003723, GO:0006396;best_blast_hit_tair=AT5G55100.1 SWAP (Suppressor-of-White-APricot)/surp domain-containing protein;best_blast_hit_sprot=sp|Q3USH5|SFSWA_MOUSE Splicing factor, suppressor of white-apricot homolog;best_blast_hit_trembl_plants=tr|I1M6P0|I1M6P0_SOYBN Uncharacterized protein LjG1.1_chr1 PGSB three_prime_UTR 3121271 3121405 . - .	SWAP (Suppressor-of-white-APricot)/surp domain protein, putative; TAIR: AT5G55100.1 SWAP (Suppressor-of-White-APricot)/surp domain-containing protein; Swiss-Prot: sp|Q3USH5|SFSWA_MOUSE Splicing factor, suppressor of white-apricot homolog; TrEMBL-Plants: tr|I1M6P0|I1M6P0_SOYBN Uncharacterized protein; Found in the gene: LotjaGi1g1v0025900, SWAP (Suppressor-of-white-APricot)/surp domain protein, putative; TAIR: AT5G55100.1 SWAP (Suppressor-of-White-APricot)/surp domain-containing protein; Swiss-Prot: sp|Q3USH5|SFSWA_MOUSE Splicing factor, suppressor of white-apricot homolog; TrEMBL-Plants: tr|K7KBH2|K7KBH2_SOYBN Uncharacterized protein; Found in the gene: LotjaGi1g1v0025900, SWAP (Suppressor-of-white-APricot)/surp domain protein, putative; TAIR: AT5G55100.2 SWAP (Suppressor-of-White-APricot)/surp domain-containing protein; Swiss-Prot: sp|Q3USH5|SFSWA_MOUSE Splicing factor, suppressor of white-apricot homolog; TrEMBL-Plants: tr|A0A0B2S0T7|A0A0B2S0T7_GLYSO Protein suppressor of white apricot; Found in the gene: LotjaGi1g1v0025900, SWAP (Suppressor-of-white-APricot)/surp domain protein, putative; TAIR: AT5G55100.2 SWAP (Suppressor-of-White-APricot)/surp domain-containing protein; Swiss-Prot: sp|Q3USH5|SFSWA_MOUSE Splicing factor, suppressor of white-apricot homolog; TrEMBL-Plants: tr|I1M6P0|I1M6P0_SOYBN Uncharacterized protein; Found in the gene: LotjaGi1g1v0025900	DRY_EERY, PF01805.25, PF09750.14, Surp
LotjaGi1g1v0025900.6	LotjaGi1g1v0025900	LotjaGi1g1v0025900	LotjaGi1g1v0025900.6.p5																						TRUE	0.99842	23503	849	0.36624	6.60233	1	1	coding	LjG1.1_chr1	3120892	3145469	24578	-		GO:0003723, GO:0006396	SWAP (Suppressor-of-white-APricot)/surp domain protein, putative;interpro_id=IPR000061 (SWAP/Surp);gene_ontology_id=GO:0003723, GO:0006396;best_blast_hit_tair=AT5G55100.1 SWAP (Suppressor-of-White-APricot)/surp domain-containing protein;best_blast_hit_sprot=sp|Q3USH5|SFSWA_MOUSE Splicing factor, suppressor of white-apricot homolog;best_blast_hit_trembl_plants=tr|I1M6P0|I1M6P0_SOYBN Uncharacterized protein LjG1.1_chr1 PGSB three_prime_UTR 3120892 3121405 . - . , SWAP (Suppressor-of-white-APricot)/surp domain protein, putative;interpro_id=IPR000061 (SWAP/Surp);gene_ontology_id=GO:0003723, GO:0006396;best_blast_hit_tair=AT5G55100.2 SWAP (Suppressor-of-White-APricot)/surp domain-containing protein;best_blast_hit_sprot=sp|Q3USH5|SFSWA_MOUSE Splicing factor, suppressor of white-apricot homolog;best_blast_hit_trembl_plants=tr|I1M6P0|I1M6P0_SOYBN Uncharacterized protein LjG1.1_chr1 PGSB three_prime_UTR 3120892 3121405 . - . , SWAP (Suppressor-of-white-APricot)/surp domain protein, putative;interpro_id=IPR000061 (SWAP/Surp), IPR019147 (Suppressor of white apricot N-terminal domain);gene_ontology_id=GO:0003723, GO:0006396;best_blast_hit_tair=AT5G55100.2 SWAP (Suppressor-of-White-APricot)/surp domain-containing protein;best_blast_hit_sprot=sp|Q3USH5|SFSWA_MOUSE Splicing factor, suppressor of white-apricot homolog;best_blast_hit_trembl_plants=tr|A0A0B2S0T7|A0A0B2S0T7_GLYSO Protein suppressor of white apricot LjG1.1_chr1 PGSB three_prime_UTR 3120892 3121405 . - . , SWAP (Suppressor-of-white-APricot)/surp domain protein, putative;interpro_id=N.A.;gene_ontology_id=GO:0003723, GO:0006396;best_blast_hit_tair=AT5G55100.2 SWAP (Suppressor-of-White-APricot)/surp domain-containing protein;best_blast_hit_sprot=sp|Q3USH5|SFSWA_MOUSE Splicing factor, suppressor of white-apricot homolog;best_blast_hit_trembl_plants=tr|I1M6P0|I1M6P0_SOYBN Uncharacterized protein LjG1.1_chr1 PGSB three_prime_UTR 3121134 3121405 . - . , SWAP (Suppressor-of-white-APricot)/surp domain protein, putative;interpro_id=N.A.;gene_ontology_id=GO:0003723, GO:0006396;best_blast_hit_tair=AT5G55100.1 SWAP (Suppressor-of-White-APricot)/surp domain-containing protein;best_blast_hit_sprot=sp|Q3USH5|SFSWA_MOUSE Splicing factor, suppressor of white-apricot homolog;best_blast_hit_trembl_plants=tr|I1M6P0|I1M6P0_SOYBN Uncharacterized protein LjG1.1_chr1 PGSB three_prime_UTR 3121141 3121405 . - . , SWAP (Suppressor-of-white-APricot)/surp domain protein, putative;interpro_id=IPR000061 (SWAP/Surp);gene_ontology_id=GO:0003723, GO:0006396;best_blast_hit_tair=AT5G55100.1 SWAP (Suppressor-of-White-APricot)/surp domain-containing protein;best_blast_hit_sprot=sp|Q3USH5|SFSWA_MOUSE Splicing factor, suppressor of white-apricot homolog;best_blast_hit_trembl_plants=tr|K7KBH2|K7KBH2_SOYBN Uncharacterized protein LjG1.1_chr1 PGSB three_prime_UTR 3121141 3121405 . - . , Protein suppressor of white apricot;interpro_id=IPR019147 (Suppressor of white apricot N-terminal domain);gene_ontology_id=GO:0003723, GO:0006396;best_blast_hit_tair=AT5G55100.1 SWAP (Suppressor-of-White-APricot)/surp domain-containing protein;best_blast_hit_sprot=sp|Q8R753|KPRS_CALS4 Ribose-phosphate pyrophosphokinase;best_blast_hit_trembl_plants=tr|G7K8M3|G7K8M3_MEDTR SWAP (Suppressor-of-white-APricot)/surp domain protein, putative LjG1.1_chr1 PGSB exon 3121141 3122815 . - . , SWAP (Suppressor-of-white-APricot)/surp domain protein, putative;interpro_id=IPR000061 (SWAP/Surp);gene_ontology_id=GO:0003723, GO:0006396;best_blast_hit_tair=AT5G55100.1 SWAP (Suppressor-of-White-APricot)/surp domain-containing protein;best_blast_hit_sprot=sp|Q3USH5|SFSWA_MOUSE Splicing factor, suppressor of white-apricot homolog;best_blast_hit_trembl_plants=tr|I1M6P0|I1M6P0_SOYBN Uncharacterized protein LjG1.1_chr1 PGSB three_prime_UTR 3121271 3121405 . - .	SWAP (Suppressor-of-white-APricot)/surp domain protein, putative; TAIR: AT5G55100.1 SWAP (Suppressor-of-White-APricot)/surp domain-containing protein; Swiss-Prot: sp|Q3USH5|SFSWA_MOUSE Splicing factor, suppressor of white-apricot homolog; TrEMBL-Plants: tr|I1M6P0|I1M6P0_SOYBN Uncharacterized protein; Found in the gene: LotjaGi1g1v0025900, SWAP (Suppressor-of-white-APricot)/surp domain protein, putative; TAIR: AT5G55100.1 SWAP (Suppressor-of-White-APricot)/surp domain-containing protein; Swiss-Prot: sp|Q3USH5|SFSWA_MOUSE Splicing factor, suppressor of white-apricot homolog; TrEMBL-Plants: tr|K7KBH2|K7KBH2_SOYBN Uncharacterized protein; Found in the gene: LotjaGi1g1v0025900, SWAP (Suppressor-of-white-APricot)/surp domain protein, putative; TAIR: AT5G55100.2 SWAP (Suppressor-of-White-APricot)/surp domain-containing protein; Swiss-Prot: sp|Q3USH5|SFSWA_MOUSE Splicing factor, suppressor of white-apricot homolog; TrEMBL-Plants: tr|A0A0B2S0T7|A0A0B2S0T7_GLYSO Protein suppressor of white apricot; Found in the gene: LotjaGi1g1v0025900, SWAP (Suppressor-of-white-APricot)/surp domain protein, putative; TAIR: AT5G55100.2 SWAP (Suppressor-of-White-APricot)/surp domain-containing protein; Swiss-Prot: sp|Q3USH5|SFSWA_MOUSE Splicing factor, suppressor of white-apricot homolog; TrEMBL-Plants: tr|I1M6P0|I1M6P0_SOYBN Uncharacterized protein; Found in the gene: LotjaGi1g1v0025900	DRY_EERY, PF01805.25, PF09750.14, Surp
LotjaGi1g1v0025900.6	LotjaGi1g1v0025900	LotjaGi1g1v0025900	LotjaGi1g1v0025900.6.p8																						FALSE	0.0296	23503	849	0.36624	6.60233	1	1	coding	LjG1.1_chr1	3120892	3145469	24578	-		GO:0003723, GO:0006396	SWAP (Suppressor-of-white-APricot)/surp domain protein, putative;interpro_id=IPR000061 (SWAP/Surp);gene_ontology_id=GO:0003723, GO:0006396;best_blast_hit_tair=AT5G55100.1 SWAP (Suppressor-of-White-APricot)/surp domain-containing protein;best_blast_hit_sprot=sp|Q3USH5|SFSWA_MOUSE Splicing factor, suppressor of white-apricot homolog;best_blast_hit_trembl_plants=tr|I1M6P0|I1M6P0_SOYBN Uncharacterized protein LjG1.1_chr1 PGSB three_prime_UTR 3120892 3121405 . - . , SWAP (Suppressor-of-white-APricot)/surp domain protein, putative;interpro_id=IPR000061 (SWAP/Surp);gene_ontology_id=GO:0003723, GO:0006396;best_blast_hit_tair=AT5G55100.2 SWAP (Suppressor-of-White-APricot)/surp domain-containing protein;best_blast_hit_sprot=sp|Q3USH5|SFSWA_MOUSE Splicing factor, suppressor of white-apricot homolog;best_blast_hit_trembl_plants=tr|I1M6P0|I1M6P0_SOYBN Uncharacterized protein LjG1.1_chr1 PGSB three_prime_UTR 3120892 3121405 . - . , SWAP (Suppressor-of-white-APricot)/surp domain protein, putative;interpro_id=IPR000061 (SWAP/Surp), IPR019147 (Suppressor of white apricot N-terminal domain);gene_ontology_id=GO:0003723, GO:0006396;best_blast_hit_tair=AT5G55100.2 SWAP (Suppressor-of-White-APricot)/surp domain-containing protein;best_blast_hit_sprot=sp|Q3USH5|SFSWA_MOUSE Splicing factor, suppressor of white-apricot homolog;best_blast_hit_trembl_plants=tr|A0A0B2S0T7|A0A0B2S0T7_GLYSO Protein suppressor of white apricot LjG1.1_chr1 PGSB three_prime_UTR 3120892 3121405 . - . , SWAP (Suppressor-of-white-APricot)/surp domain protein, putative;interpro_id=N.A.;gene_ontology_id=GO:0003723, GO:0006396;best_blast_hit_tair=AT5G55100.2 SWAP (Suppressor-of-White-APricot)/surp domain-containing protein;best_blast_hit_sprot=sp|Q3USH5|SFSWA_MOUSE Splicing factor, suppressor of white-apricot homolog;best_blast_hit_trembl_plants=tr|I1M6P0|I1M6P0_SOYBN Uncharacterized protein LjG1.1_chr1 PGSB three_prime_UTR 3121134 3121405 . - . , SWAP (Suppressor-of-white-APricot)/surp domain protein, putative;interpro_id=N.A.;gene_ontology_id=GO:0003723, GO:0006396;best_blast_hit_tair=AT5G55100.1 SWAP (Suppressor-of-White-APricot)/surp domain-containing protein;best_blast_hit_sprot=sp|Q3USH5|SFSWA_MOUSE Splicing factor, suppressor of white-apricot homolog;best_blast_hit_trembl_plants=tr|I1M6P0|I1M6P0_SOYBN Uncharacterized protein LjG1.1_chr1 PGSB three_prime_UTR 3121141 3121405 . - . , SWAP (Suppressor-of-white-APricot)/surp domain protein, putative;interpro_id=IPR000061 (SWAP/Surp);gene_ontology_id=GO:0003723, GO:0006396;best_blast_hit_tair=AT5G55100.1 SWAP (Suppressor-of-White-APricot)/surp domain-containing protein;best_blast_hit_sprot=sp|Q3USH5|SFSWA_MOUSE Splicing factor, suppressor of white-apricot homolog;best_blast_hit_trembl_plants=tr|K7KBH2|K7KBH2_SOYBN Uncharacterized protein LjG1.1_chr1 PGSB three_prime_UTR 3121141 3121405 . - . , Protein suppressor of white apricot;interpro_id=IPR019147 (Suppressor of white apricot N-terminal domain);gene_ontology_id=GO:0003723, GO:0006396;best_blast_hit_tair=AT5G55100.1 SWAP (Suppressor-of-White-APricot)/surp domain-containing protein;best_blast_hit_sprot=sp|Q8R753|KPRS_CALS4 Ribose-phosphate pyrophosphokinase;best_blast_hit_trembl_plants=tr|G7K8M3|G7K8M3_MEDTR SWAP (Suppressor-of-white-APricot)/surp domain protein, putative LjG1.1_chr1 PGSB exon 3121141 3122815 . - . , SWAP (Suppressor-of-white-APricot)/surp domain protein, putative;interpro_id=IPR000061 (SWAP/Surp);gene_ontology_id=GO:0003723, GO:0006396;best_blast_hit_tair=AT5G55100.1 SWAP (Suppressor-of-White-APricot)/surp domain-containing protein;best_blast_hit_sprot=sp|Q3USH5|SFSWA_MOUSE Splicing factor, suppressor of white-apricot homolog;best_blast_hit_trembl_plants=tr|I1M6P0|I1M6P0_SOYBN Uncharacterized protein LjG1.1_chr1 PGSB three_prime_UTR 3121271 3121405 . - .	SWAP (Suppressor-of-white-APricot)/surp domain protein, putative; TAIR: AT5G55100.1 SWAP (Suppressor-of-White-APricot)/surp domain-containing protein; Swiss-Prot: sp|Q3USH5|SFSWA_MOUSE Splicing factor, suppressor of white-apricot homolog; TrEMBL-Plants: tr|I1M6P0|I1M6P0_SOYBN Uncharacterized protein; Found in the gene: LotjaGi1g1v0025900, SWAP (Suppressor-of-white-APricot)/surp domain protein, putative; TAIR: AT5G55100.1 SWAP (Suppressor-of-White-APricot)/surp domain-containing protein; Swiss-Prot: sp|Q3USH5|SFSWA_MOUSE Splicing factor, suppressor of white-apricot homolog; TrEMBL-Plants: tr|K7KBH2|K7KBH2_SOYBN Uncharacterized protein; Found in the gene: LotjaGi1g1v0025900, SWAP (Suppressor-of-white-APricot)/surp domain protein, putative; TAIR: AT5G55100.2 SWAP (Suppressor-of-White-APricot)/surp domain-containing protein; Swiss-Prot: sp|Q3USH5|SFSWA_MOUSE Splicing factor, suppressor of white-apricot homolog; TrEMBL-Plants: tr|A0A0B2S0T7|A0A0B2S0T7_GLYSO Protein suppressor of white apricot; Found in the gene: LotjaGi1g1v0025900, SWAP (Suppressor-of-white-APricot)/surp domain protein, putative; TAIR: AT5G55100.2 SWAP (Suppressor-of-White-APricot)/surp domain-containing protein; Swiss-Prot: sp|Q3USH5|SFSWA_MOUSE Splicing factor, suppressor of white-apricot homolog; TrEMBL-Plants: tr|I1M6P0|I1M6P0_SOYBN Uncharacterized protein; Found in the gene: LotjaGi1g1v0025900	DRY_EERY, PF01805.25, PF09750.14, Surp
LotjaGi1g1v0025900.6	LotjaGi1g1v0025900	LotjaGi1g1v0025900	LotjaGi1g1v0025900.6.p4																						TRUE	0.99493	23503	849	0.36624	6.60233	1	1	coding	LjG1.1_chr1	3120892	3145469	24578	-		GO:0003723, GO:0006396	SWAP (Suppressor-of-white-APricot)/surp domain protein, putative;interpro_id=IPR000061 (SWAP/Surp);gene_ontology_id=GO:0003723, GO:0006396;best_blast_hit_tair=AT5G55100.1 SWAP (Suppressor-of-White-APricot)/surp domain-containing protein;best_blast_hit_sprot=sp|Q3USH5|SFSWA_MOUSE Splicing factor, suppressor of white-apricot homolog;best_blast_hit_trembl_plants=tr|I1M6P0|I1M6P0_SOYBN Uncharacterized protein LjG1.1_chr1 PGSB three_prime_UTR 3120892 3121405 . - . , SWAP (Suppressor-of-white-APricot)/surp domain protein, putative;interpro_id=IPR000061 (SWAP/Surp);gene_ontology_id=GO:0003723, GO:0006396;best_blast_hit_tair=AT5G55100.2 SWAP (Suppressor-of-White-APricot)/surp domain-containing protein;best_blast_hit_sprot=sp|Q3USH5|SFSWA_MOUSE Splicing factor, suppressor of white-apricot homolog;best_blast_hit_trembl_plants=tr|I1M6P0|I1M6P0_SOYBN Uncharacterized protein LjG1.1_chr1 PGSB three_prime_UTR 3120892 3121405 . - . , SWAP (Suppressor-of-white-APricot)/surp domain protein, putative;interpro_id=IPR000061 (SWAP/Surp), IPR019147 (Suppressor of white apricot N-terminal domain);gene_ontology_id=GO:0003723, GO:0006396;best_blast_hit_tair=AT5G55100.2 SWAP (Suppressor-of-White-APricot)/surp domain-containing protein;best_blast_hit_sprot=sp|Q3USH5|SFSWA_MOUSE Splicing factor, suppressor of white-apricot homolog;best_blast_hit_trembl_plants=tr|A0A0B2S0T7|A0A0B2S0T7_GLYSO Protein suppressor of white apricot LjG1.1_chr1 PGSB three_prime_UTR 3120892 3121405 . - . , SWAP (Suppressor-of-white-APricot)/surp domain protein, putative;interpro_id=N.A.;gene_ontology_id=GO:0003723, GO:0006396;best_blast_hit_tair=AT5G55100.2 SWAP (Suppressor-of-White-APricot)/surp domain-containing protein;best_blast_hit_sprot=sp|Q3USH5|SFSWA_MOUSE Splicing factor, suppressor of white-apricot homolog;best_blast_hit_trembl_plants=tr|I1M6P0|I1M6P0_SOYBN Uncharacterized protein LjG1.1_chr1 PGSB three_prime_UTR 3121134 3121405 . - . , SWAP (Suppressor-of-white-APricot)/surp domain protein, putative;interpro_id=N.A.;gene_ontology_id=GO:0003723, GO:0006396;best_blast_hit_tair=AT5G55100.1 SWAP (Suppressor-of-White-APricot)/surp domain-containing protein;best_blast_hit_sprot=sp|Q3USH5|SFSWA_MOUSE Splicing factor, suppressor of white-apricot homolog;best_blast_hit_trembl_plants=tr|I1M6P0|I1M6P0_SOYBN Uncharacterized protein LjG1.1_chr1 PGSB three_prime_UTR 3121141 3121405 . - . , SWAP (Suppressor-of-white-APricot)/surp domain protein, putative;interpro_id=IPR000061 (SWAP/Surp);gene_ontology_id=GO:0003723, GO:0006396;best_blast_hit_tair=AT5G55100.1 SWAP (Suppressor-of-White-APricot)/surp domain-containing protein;best_blast_hit_sprot=sp|Q3USH5|SFSWA_MOUSE Splicing factor, suppressor of white-apricot homolog;best_blast_hit_trembl_plants=tr|K7KBH2|K7KBH2_SOYBN Uncharacterized protein LjG1.1_chr1 PGSB three_prime_UTR 3121141 3121405 . - . , Protein suppressor of white apricot;interpro_id=IPR019147 (Suppressor of white apricot N-terminal domain);gene_ontology_id=GO:0003723, GO:0006396;best_blast_hit_tair=AT5G55100.1 SWAP (Suppressor-of-White-APricot)/surp domain-containing protein;best_blast_hit_sprot=sp|Q8R753|KPRS_CALS4 Ribose-phosphate pyrophosphokinase;best_blast_hit_trembl_plants=tr|G7K8M3|G7K8M3_MEDTR SWAP (Suppressor-of-white-APricot)/surp domain protein, putative LjG1.1_chr1 PGSB exon 3121141 3122815 . - . , SWAP (Suppressor-of-white-APricot)/surp domain protein, putative;interpro_id=IPR000061 (SWAP/Surp);gene_ontology_id=GO:0003723, GO:0006396;best_blast_hit_tair=AT5G55100.1 SWAP (Suppressor-of-White-APricot)/surp domain-containing protein;best_blast_hit_sprot=sp|Q3USH5|SFSWA_MOUSE Splicing factor, suppressor of white-apricot homolog;best_blast_hit_trembl_plants=tr|I1M6P0|I1M6P0_SOYBN Uncharacterized protein LjG1.1_chr1 PGSB three_prime_UTR 3121271 3121405 . - .	SWAP (Suppressor-of-white-APricot)/surp domain protein, putative; TAIR: AT5G55100.1 SWAP (Suppressor-of-White-APricot)/surp domain-containing protein; Swiss-Prot: sp|Q3USH5|SFSWA_MOUSE Splicing factor, suppressor of white-apricot homolog; TrEMBL-Plants: tr|I1M6P0|I1M6P0_SOYBN Uncharacterized protein; Found in the gene: LotjaGi1g1v0025900, SWAP (Suppressor-of-white-APricot)/surp domain protein, putative; TAIR: AT5G55100.1 SWAP (Suppressor-of-White-APricot)/surp domain-containing protein; Swiss-Prot: sp|Q3USH5|SFSWA_MOUSE Splicing factor, suppressor of white-apricot homolog; TrEMBL-Plants: tr|K7KBH2|K7KBH2_SOYBN Uncharacterized protein; Found in the gene: LotjaGi1g1v0025900, SWAP (Suppressor-of-white-APricot)/surp domain protein, putative; TAIR: AT5G55100.2 SWAP (Suppressor-of-White-APricot)/surp domain-containing protein; Swiss-Prot: sp|Q3USH5|SFSWA_MOUSE Splicing factor, suppressor of white-apricot homolog; TrEMBL-Plants: tr|A0A0B2S0T7|A0A0B2S0T7_GLYSO Protein suppressor of white apricot; Found in the gene: LotjaGi1g1v0025900, SWAP (Suppressor-of-white-APricot)/surp domain protein, putative; TAIR: AT5G55100.2 SWAP (Suppressor-of-White-APricot)/surp domain-containing protein; Swiss-Prot: sp|Q3USH5|SFSWA_MOUSE Splicing factor, suppressor of white-apricot homolog; TrEMBL-Plants: tr|I1M6P0|I1M6P0_SOYBN Uncharacterized protein; Found in the gene: LotjaGi1g1v0025900	DRY_EERY, PF01805.25, PF09750.14, Surp
LotjaGi1g1v0025900.6	LotjaGi1g1v0025900	LotjaGi1g1v0025900	LotjaGi1g1v0025900.6.p3																						FALSE	0.07243	23503	849	0.36624	6.60233	1	1	coding	LjG1.1_chr1	3120892	3145469	24578	-		GO:0003723, GO:0006396	SWAP (Suppressor-of-white-APricot)/surp domain protein, putative;interpro_id=IPR000061 (SWAP/Surp);gene_ontology_id=GO:0003723, GO:0006396;best_blast_hit_tair=AT5G55100.1 SWAP (Suppressor-of-White-APricot)/surp domain-containing protein;best_blast_hit_sprot=sp|Q3USH5|SFSWA_MOUSE Splicing factor, suppressor of white-apricot homolog;best_blast_hit_trembl_plants=tr|I1M6P0|I1M6P0_SOYBN Uncharacterized protein LjG1.1_chr1 PGSB three_prime_UTR 3120892 3121405 . - . , SWAP (Suppressor-of-white-APricot)/surp domain protein, putative;interpro_id=IPR000061 (SWAP/Surp);gene_ontology_id=GO:0003723, GO:0006396;best_blast_hit_tair=AT5G55100.2 SWAP (Suppressor-of-White-APricot)/surp domain-containing protein;best_blast_hit_sprot=sp|Q3USH5|SFSWA_MOUSE Splicing factor, suppressor of white-apricot homolog;best_blast_hit_trembl_plants=tr|I1M6P0|I1M6P0_SOYBN Uncharacterized protein LjG1.1_chr1 PGSB three_prime_UTR 3120892 3121405 . - . , SWAP (Suppressor-of-white-APricot)/surp domain protein, putative;interpro_id=IPR000061 (SWAP/Surp), IPR019147 (Suppressor of white apricot N-terminal domain);gene_ontology_id=GO:0003723, GO:0006396;best_blast_hit_tair=AT5G55100.2 SWAP (Suppressor-of-White-APricot)/surp domain-containing protein;best_blast_hit_sprot=sp|Q3USH5|SFSWA_MOUSE Splicing factor, suppressor of white-apricot homolog;best_blast_hit_trembl_plants=tr|A0A0B2S0T7|A0A0B2S0T7_GLYSO Protein suppressor of white apricot LjG1.1_chr1 PGSB three_prime_UTR 3120892 3121405 . - . , SWAP (Suppressor-of-white-APricot)/surp domain protein, putative;interpro_id=N.A.;gene_ontology_id=GO:0003723, GO:0006396;best_blast_hit_tair=AT5G55100.2 SWAP (Suppressor-of-White-APricot)/surp domain-containing protein;best_blast_hit_sprot=sp|Q3USH5|SFSWA_MOUSE Splicing factor, suppressor of white-apricot homolog;best_blast_hit_trembl_plants=tr|I1M6P0|I1M6P0_SOYBN Uncharacterized protein LjG1.1_chr1 PGSB three_prime_UTR 3121134 3121405 . - . , SWAP (Suppressor-of-white-APricot)/surp domain protein, putative;interpro_id=N.A.;gene_ontology_id=GO:0003723, GO:0006396;best_blast_hit_tair=AT5G55100.1 SWAP (Suppressor-of-White-APricot)/surp domain-containing protein;best_blast_hit_sprot=sp|Q3USH5|SFSWA_MOUSE Splicing factor, suppressor of white-apricot homolog;best_blast_hit_trembl_plants=tr|I1M6P0|I1M6P0_SOYBN Uncharacterized protein LjG1.1_chr1 PGSB three_prime_UTR 3121141 3121405 . - . , SWAP (Suppressor-of-white-APricot)/surp domain protein, putative;interpro_id=IPR000061 (SWAP/Surp);gene_ontology_id=GO:0003723, GO:0006396;best_blast_hit_tair=AT5G55100.1 SWAP (Suppressor-of-White-APricot)/surp domain-containing protein;best_blast_hit_sprot=sp|Q3USH5|SFSWA_MOUSE Splicing factor, suppressor of white-apricot homolog;best_blast_hit_trembl_plants=tr|K7KBH2|K7KBH2_SOYBN Uncharacterized protein LjG1.1_chr1 PGSB three_prime_UTR 3121141 3121405 . - . , Protein suppressor of white apricot;interpro_id=IPR019147 (Suppressor of white apricot N-terminal domain);gene_ontology_id=GO:0003723, GO:0006396;best_blast_hit_tair=AT5G55100.1 SWAP (Suppressor-of-White-APricot)/surp domain-containing protein;best_blast_hit_sprot=sp|Q8R753|KPRS_CALS4 Ribose-phosphate pyrophosphokinase;best_blast_hit_trembl_plants=tr|G7K8M3|G7K8M3_MEDTR SWAP (Suppressor-of-white-APricot)/surp domain protein, putative LjG1.1_chr1 PGSB exon 3121141 3122815 . - . , SWAP (Suppressor-of-white-APricot)/surp domain protein, putative;interpro_id=IPR000061 (SWAP/Surp);gene_ontology_id=GO:0003723, GO:0006396;best_blast_hit_tair=AT5G55100.1 SWAP (Suppressor-of-White-APricot)/surp domain-containing protein;best_blast_hit_sprot=sp|Q3USH5|SFSWA_MOUSE Splicing factor, suppressor of white-apricot homolog;best_blast_hit_trembl_plants=tr|I1M6P0|I1M6P0_SOYBN Uncharacterized protein LjG1.1_chr1 PGSB three_prime_UTR 3121271 3121405 . - .	SWAP (Suppressor-of-white-APricot)/surp domain protein, putative; TAIR: AT5G55100.1 SWAP (Suppressor-of-White-APricot)/surp domain-containing protein; Swiss-Prot: sp|Q3USH5|SFSWA_MOUSE Splicing factor, suppressor of white-apricot homolog; TrEMBL-Plants: tr|I1M6P0|I1M6P0_SOYBN Uncharacterized protein; Found in the gene: LotjaGi1g1v0025900, SWAP (Suppressor-of-white-APricot)/surp domain protein, putative; TAIR: AT5G55100.1 SWAP (Suppressor-of-White-APricot)/surp domain-containing protein; Swiss-Prot: sp|Q3USH5|SFSWA_MOUSE Splicing factor, suppressor of white-apricot homolog; TrEMBL-Plants: tr|K7KBH2|K7KBH2_SOYBN Uncharacterized protein; Found in the gene: LotjaGi1g1v0025900, SWAP (Suppressor-of-white-APricot)/surp domain protein, putative; TAIR: AT5G55100.2 SWAP (Suppressor-of-White-APricot)/surp domain-containing protein; Swiss-Prot: sp|Q3USH5|SFSWA_MOUSE Splicing factor, suppressor of white-apricot homolog; TrEMBL-Plants: tr|A0A0B2S0T7|A0A0B2S0T7_GLYSO Protein suppressor of white apricot; Found in the gene: LotjaGi1g1v0025900, SWAP (Suppressor-of-white-APricot)/surp domain protein, putative; TAIR: AT5G55100.2 SWAP (Suppressor-of-White-APricot)/surp domain-containing protein; Swiss-Prot: sp|Q3USH5|SFSWA_MOUSE Splicing factor, suppressor of white-apricot homolog; TrEMBL-Plants: tr|I1M6P0|I1M6P0_SOYBN Uncharacterized protein; Found in the gene: LotjaGi1g1v0025900	DRY_EERY, PF01805.25, PF09750.14, Surp
LotjaGi1g1v0025900.6	LotjaGi1g1v0025900	LotjaGi1g1v0025900	LotjaGi1g1v0025900.6.p1																						TRUE	0.9997	23503	849	0.36624	6.60233	1	1	coding	LjG1.1_chr1	3120892	3145469	24578	-		GO:0003723, GO:0006396	SWAP (Suppressor-of-white-APricot)/surp domain protein, putative;interpro_id=IPR000061 (SWAP/Surp);gene_ontology_id=GO:0003723, GO:0006396;best_blast_hit_tair=AT5G55100.1 SWAP (Suppressor-of-White-APricot)/surp domain-containing protein;best_blast_hit_sprot=sp|Q3USH5|SFSWA_MOUSE Splicing factor, suppressor of white-apricot homolog;best_blast_hit_trembl_plants=tr|I1M6P0|I1M6P0_SOYBN Uncharacterized protein LjG1.1_chr1 PGSB three_prime_UTR 3120892 3121405 . - . , SWAP (Suppressor-of-white-APricot)/surp domain protein, putative;interpro_id=IPR000061 (SWAP/Surp);gene_ontology_id=GO:0003723, GO:0006396;best_blast_hit_tair=AT5G55100.2 SWAP (Suppressor-of-White-APricot)/surp domain-containing protein;best_blast_hit_sprot=sp|Q3USH5|SFSWA_MOUSE Splicing factor, suppressor of white-apricot homolog;best_blast_hit_trembl_plants=tr|I1M6P0|I1M6P0_SOYBN Uncharacterized protein LjG1.1_chr1 PGSB three_prime_UTR 3120892 3121405 . - . , SWAP (Suppressor-of-white-APricot)/surp domain protein, putative;interpro_id=IPR000061 (SWAP/Surp), IPR019147 (Suppressor of white apricot N-terminal domain);gene_ontology_id=GO:0003723, GO:0006396;best_blast_hit_tair=AT5G55100.2 SWAP (Suppressor-of-White-APricot)/surp domain-containing protein;best_blast_hit_sprot=sp|Q3USH5|SFSWA_MOUSE Splicing factor, suppressor of white-apricot homolog;best_blast_hit_trembl_plants=tr|A0A0B2S0T7|A0A0B2S0T7_GLYSO Protein suppressor of white apricot LjG1.1_chr1 PGSB three_prime_UTR 3120892 3121405 . - . , SWAP (Suppressor-of-white-APricot)/surp domain protein, putative;interpro_id=N.A.;gene_ontology_id=GO:0003723, GO:0006396;best_blast_hit_tair=AT5G55100.2 SWAP (Suppressor-of-White-APricot)/surp domain-containing protein;best_blast_hit_sprot=sp|Q3USH5|SFSWA_MOUSE Splicing factor, suppressor of white-apricot homolog;best_blast_hit_trembl_plants=tr|I1M6P0|I1M6P0_SOYBN Uncharacterized protein LjG1.1_chr1 PGSB three_prime_UTR 3121134 3121405 . - . , SWAP (Suppressor-of-white-APricot)/surp domain protein, putative;interpro_id=N.A.;gene_ontology_id=GO:0003723, GO:0006396;best_blast_hit_tair=AT5G55100.1 SWAP (Suppressor-of-White-APricot)/surp domain-containing protein;best_blast_hit_sprot=sp|Q3USH5|SFSWA_MOUSE Splicing factor, suppressor of white-apricot homolog;best_blast_hit_trembl_plants=tr|I1M6P0|I1M6P0_SOYBN Uncharacterized protein LjG1.1_chr1 PGSB three_prime_UTR 3121141 3121405 . - . , SWAP (Suppressor-of-white-APricot)/surp domain protein, putative;interpro_id=IPR000061 (SWAP/Surp);gene_ontology_id=GO:0003723, GO:0006396;best_blast_hit_tair=AT5G55100.1 SWAP (Suppressor-of-White-APricot)/surp domain-containing protein;best_blast_hit_sprot=sp|Q3USH5|SFSWA_MOUSE Splicing factor, suppressor of white-apricot homolog;best_blast_hit_trembl_plants=tr|K7KBH2|K7KBH2_SOYBN Uncharacterized protein LjG1.1_chr1 PGSB three_prime_UTR 3121141 3121405 . - . , Protein suppressor of white apricot;interpro_id=IPR019147 (Suppressor of white apricot N-terminal domain);gene_ontology_id=GO:0003723, GO:0006396;best_blast_hit_tair=AT5G55100.1 SWAP (Suppressor-of-White-APricot)/surp domain-containing protein;best_blast_hit_sprot=sp|Q8R753|KPRS_CALS4 Ribose-phosphate pyrophosphokinase;best_blast_hit_trembl_plants=tr|G7K8M3|G7K8M3_MEDTR SWAP (Suppressor-of-white-APricot)/surp domain protein, putative LjG1.1_chr1 PGSB exon 3121141 3122815 . - . , SWAP (Suppressor-of-white-APricot)/surp domain protein, putative;interpro_id=IPR000061 (SWAP/Surp);gene_ontology_id=GO:0003723, GO:0006396;best_blast_hit_tair=AT5G55100.1 SWAP (Suppressor-of-White-APricot)/surp domain-containing protein;best_blast_hit_sprot=sp|Q3USH5|SFSWA_MOUSE Splicing factor, suppressor of white-apricot homolog;best_blast_hit_trembl_plants=tr|I1M6P0|I1M6P0_SOYBN Uncharacterized protein LjG1.1_chr1 PGSB three_prime_UTR 3121271 3121405 . - .	SWAP (Suppressor-of-white-APricot)/surp domain protein, putative; TAIR: AT5G55100.1 SWAP (Suppressor-of-White-APricot)/surp domain-containing protein; Swiss-Prot: sp|Q3USH5|SFSWA_MOUSE Splicing factor, suppressor of white-apricot homolog; TrEMBL-Plants: tr|I1M6P0|I1M6P0_SOYBN Uncharacterized protein; Found in the gene: LotjaGi1g1v0025900, SWAP (Suppressor-of-white-APricot)/surp domain protein, putative; TAIR: AT5G55100.1 SWAP (Suppressor-of-White-APricot)/surp domain-containing protein; Swiss-Prot: sp|Q3USH5|SFSWA_MOUSE Splicing factor, suppressor of white-apricot homolog; TrEMBL-Plants: tr|K7KBH2|K7KBH2_SOYBN Uncharacterized protein; Found in the gene: LotjaGi1g1v0025900, SWAP (Suppressor-of-white-APricot)/surp domain protein, putative; TAIR: AT5G55100.2 SWAP (Suppressor-of-White-APricot)/surp domain-containing protein; Swiss-Prot: sp|Q3USH5|SFSWA_MOUSE Splicing factor, suppressor of white-apricot homolog; TrEMBL-Plants: tr|A0A0B2S0T7|A0A0B2S0T7_GLYSO Protein suppressor of white apricot; Found in the gene: LotjaGi1g1v0025900, SWAP (Suppressor-of-white-APricot)/surp domain protein, putative; TAIR: AT5G55100.2 SWAP (Suppressor-of-White-APricot)/surp domain-containing protein; Swiss-Prot: sp|Q3USH5|SFSWA_MOUSE Splicing factor, suppressor of white-apricot homolog; TrEMBL-Plants: tr|I1M6P0|I1M6P0_SOYBN Uncharacterized protein; Found in the gene: LotjaGi1g1v0025900	DRY_EERY, PF01805.25, PF09750.14, Surp
LotjaGi1g1v0025900.6	LotjaGi1g1v0025900	LotjaGi1g1v0025900	LotjaGi1g1v0025900.6.p2																						FALSE	0.00916	23503	849	0.36624	6.60233	1	1	coding	LjG1.1_chr1	3120892	3145469	24578	-		GO:0003723, GO:0006396	SWAP (Suppressor-of-white-APricot)/surp domain protein, putative;interpro_id=IPR000061 (SWAP/Surp);gene_ontology_id=GO:0003723, GO:0006396;best_blast_hit_tair=AT5G55100.1 SWAP (Suppressor-of-White-APricot)/surp domain-containing protein;best_blast_hit_sprot=sp|Q3USH5|SFSWA_MOUSE Splicing factor, suppressor of white-apricot homolog;best_blast_hit_trembl_plants=tr|I1M6P0|I1M6P0_SOYBN Uncharacterized protein LjG1.1_chr1 PGSB three_prime_UTR 3120892 3121405 . - . , SWAP (Suppressor-of-white-APricot)/surp domain protein, putative;interpro_id=IPR000061 (SWAP/Surp);gene_ontology_id=GO:0003723, GO:0006396;best_blast_hit_tair=AT5G55100.2 SWAP (Suppressor-of-White-APricot)/surp domain-containing protein;best_blast_hit_sprot=sp|Q3USH5|SFSWA_MOUSE Splicing factor, suppressor of white-apricot homolog;best_blast_hit_trembl_plants=tr|I1M6P0|I1M6P0_SOYBN Uncharacterized protein LjG1.1_chr1 PGSB three_prime_UTR 3120892 3121405 . - . , SWAP (Suppressor-of-white-APricot)/surp domain protein, putative;interpro_id=IPR000061 (SWAP/Surp), IPR019147 (Suppressor of white apricot N-terminal domain);gene_ontology_id=GO:0003723, GO:0006396;best_blast_hit_tair=AT5G55100.2 SWAP (Suppressor-of-White-APricot)/surp domain-containing protein;best_blast_hit_sprot=sp|Q3USH5|SFSWA_MOUSE Splicing factor, suppressor of white-apricot homolog;best_blast_hit_trembl_plants=tr|A0A0B2S0T7|A0A0B2S0T7_GLYSO Protein suppressor of white apricot LjG1.1_chr1 PGSB three_prime_UTR 3120892 3121405 . - . , SWAP (Suppressor-of-white-APricot)/surp domain protein, putative;interpro_id=N.A.;gene_ontology_id=GO:0003723, GO:0006396;best_blast_hit_tair=AT5G55100.2 SWAP (Suppressor-of-White-APricot)/surp domain-containing protein;best_blast_hit_sprot=sp|Q3USH5|SFSWA_MOUSE Splicing factor, suppressor of white-apricot homolog;best_blast_hit_trembl_plants=tr|I1M6P0|I1M6P0_SOYBN Uncharacterized protein LjG1.1_chr1 PGSB three_prime_UTR 3121134 3121405 . - . , SWAP (Suppressor-of-white-APricot)/surp domain protein, putative;interpro_id=N.A.;gene_ontology_id=GO:0003723, GO:0006396;best_blast_hit_tair=AT5G55100.1 SWAP (Suppressor-of-White-APricot)/surp domain-containing protein;best_blast_hit_sprot=sp|Q3USH5|SFSWA_MOUSE Splicing factor, suppressor of white-apricot homolog;best_blast_hit_trembl_plants=tr|I1M6P0|I1M6P0_SOYBN Uncharacterized protein LjG1.1_chr1 PGSB three_prime_UTR 3121141 3121405 . - . , SWAP (Suppressor-of-white-APricot)/surp domain protein, putative;interpro_id=IPR000061 (SWAP/Surp);gene_ontology_id=GO:0003723, GO:0006396;best_blast_hit_tair=AT5G55100.1 SWAP (Suppressor-of-White-APricot)/surp domain-containing protein;best_blast_hit_sprot=sp|Q3USH5|SFSWA_MOUSE Splicing factor, suppressor of white-apricot homolog;best_blast_hit_trembl_plants=tr|K7KBH2|K7KBH2_SOYBN Uncharacterized protein LjG1.1_chr1 PGSB three_prime_UTR 3121141 3121405 . - . , Protein suppressor of white apricot;interpro_id=IPR019147 (Suppressor of white apricot N-terminal domain);gene_ontology_id=GO:0003723, GO:0006396;best_blast_hit_tair=AT5G55100.1 SWAP (Suppressor-of-White-APricot)/surp domain-containing protein;best_blast_hit_sprot=sp|Q8R753|KPRS_CALS4 Ribose-phosphate pyrophosphokinase;best_blast_hit_trembl_plants=tr|G7K8M3|G7K8M3_MEDTR SWAP (Suppressor-of-white-APricot)/surp domain protein, putative LjG1.1_chr1 PGSB exon 3121141 3122815 . - . , SWAP (Suppressor-of-white-APricot)/surp domain protein, putative;interpro_id=IPR000061 (SWAP/Surp);gene_ontology_id=GO:0003723, GO:0006396;best_blast_hit_tair=AT5G55100.1 SWAP (Suppressor-of-White-APricot)/surp domain-containing protein;best_blast_hit_sprot=sp|Q3USH5|SFSWA_MOUSE Splicing factor, suppressor of white-apricot homolog;best_blast_hit_trembl_plants=tr|I1M6P0|I1M6P0_SOYBN Uncharacterized protein LjG1.1_chr1 PGSB three_prime_UTR 3121271 3121405 . - .	SWAP (Suppressor-of-white-APricot)/surp domain protein, putative; TAIR: AT5G55100.1 SWAP (Suppressor-of-White-APricot)/surp domain-containing protein; Swiss-Prot: sp|Q3USH5|SFSWA_MOUSE Splicing factor, suppressor of white-apricot homolog; TrEMBL-Plants: tr|I1M6P0|I1M6P0_SOYBN Uncharacterized protein; Found in the gene: LotjaGi1g1v0025900, SWAP (Suppressor-of-white-APricot)/surp domain protein, putative; TAIR: AT5G55100.1 SWAP (Suppressor-of-White-APricot)/surp domain-containing protein; Swiss-Prot: sp|Q3USH5|SFSWA_MOUSE Splicing factor, suppressor of white-apricot homolog; TrEMBL-Plants: tr|K7KBH2|K7KBH2_SOYBN Uncharacterized protein; Found in the gene: LotjaGi1g1v0025900, SWAP (Suppressor-of-white-APricot)/surp domain protein, putative; TAIR: AT5G55100.2 SWAP (Suppressor-of-White-APricot)/surp domain-containing protein; Swiss-Prot: sp|Q3USH5|SFSWA_MOUSE Splicing factor, suppressor of white-apricot homolog; TrEMBL-Plants: tr|A0A0B2S0T7|A0A0B2S0T7_GLYSO Protein suppressor of white apricot; Found in the gene: LotjaGi1g1v0025900, SWAP (Suppressor-of-white-APricot)/surp domain protein, putative; TAIR: AT5G55100.2 SWAP (Suppressor-of-White-APricot)/surp domain-containing protein; Swiss-Prot: sp|Q3USH5|SFSWA_MOUSE Splicing factor, suppressor of white-apricot homolog; TrEMBL-Plants: tr|I1M6P0|I1M6P0_SOYBN Uncharacterized protein; Found in the gene: LotjaGi1g1v0025900	DRY_EERY, PF01805.25, PF09750.14, Surp
LotjaGi1g1v0025900.6	LotjaGi1g1v0025900	LotjaGi1g1v0025900	LotjaGi1g1v0025900.6.p6																						TRUE	0.97087	23503	849	0.36624	6.60233	1	1	coding	LjG1.1_chr1	3120892	3145469	24578	-		GO:0003723, GO:0006396	SWAP (Suppressor-of-white-APricot)/surp domain protein, putative;interpro_id=IPR000061 (SWAP/Surp);gene_ontology_id=GO:0003723, GO:0006396;best_blast_hit_tair=AT5G55100.1 SWAP (Suppressor-of-White-APricot)/surp domain-containing protein;best_blast_hit_sprot=sp|Q3USH5|SFSWA_MOUSE Splicing factor, suppressor of white-apricot homolog;best_blast_hit_trembl_plants=tr|I1M6P0|I1M6P0_SOYBN Uncharacterized protein LjG1.1_chr1 PGSB three_prime_UTR 3120892 3121405 . - . , SWAP (Suppressor-of-white-APricot)/surp domain protein, putative;interpro_id=IPR000061 (SWAP/Surp);gene_ontology_id=GO:0003723, GO:0006396;best_blast_hit_tair=AT5G55100.2 SWAP (Suppressor-of-White-APricot)/surp domain-containing protein;best_blast_hit_sprot=sp|Q3USH5|SFSWA_MOUSE Splicing factor, suppressor of white-apricot homolog;best_blast_hit_trembl_plants=tr|I1M6P0|I1M6P0_SOYBN Uncharacterized protein LjG1.1_chr1 PGSB three_prime_UTR 3120892 3121405 . - . , SWAP (Suppressor-of-white-APricot)/surp domain protein, putative;interpro_id=IPR000061 (SWAP/Surp), IPR019147 (Suppressor of white apricot N-terminal domain);gene_ontology_id=GO:0003723, GO:0006396;best_blast_hit_tair=AT5G55100.2 SWAP (Suppressor-of-White-APricot)/surp domain-containing protein;best_blast_hit_sprot=sp|Q3USH5|SFSWA_MOUSE Splicing factor, suppressor of white-apricot homolog;best_blast_hit_trembl_plants=tr|A0A0B2S0T7|A0A0B2S0T7_GLYSO Protein suppressor of white apricot LjG1.1_chr1 PGSB three_prime_UTR 3120892 3121405 . - . , SWAP (Suppressor-of-white-APricot)/surp domain protein, putative;interpro_id=N.A.;gene_ontology_id=GO:0003723, GO:0006396;best_blast_hit_tair=AT5G55100.2 SWAP (Suppressor-of-White-APricot)/surp domain-containing protein;best_blast_hit_sprot=sp|Q3USH5|SFSWA_MOUSE Splicing factor, suppressor of white-apricot homolog;best_blast_hit_trembl_plants=tr|I1M6P0|I1M6P0_SOYBN Uncharacterized protein LjG1.1_chr1 PGSB three_prime_UTR 3121134 3121405 . - . , SWAP (Suppressor-of-white-APricot)/surp domain protein, putative;interpro_id=N.A.;gene_ontology_id=GO:0003723, GO:0006396;best_blast_hit_tair=AT5G55100.1 SWAP (Suppressor-of-White-APricot)/surp domain-containing protein;best_blast_hit_sprot=sp|Q3USH5|SFSWA_MOUSE Splicing factor, suppressor of white-apricot homolog;best_blast_hit_trembl_plants=tr|I1M6P0|I1M6P0_SOYBN Uncharacterized protein LjG1.1_chr1 PGSB three_prime_UTR 3121141 3121405 . - . , SWAP (Suppressor-of-white-APricot)/surp domain protein, putative;interpro_id=IPR000061 (SWAP/Surp);gene_ontology_id=GO:0003723, GO:0006396;best_blast_hit_tair=AT5G55100.1 SWAP (Suppressor-of-White-APricot)/surp domain-containing protein;best_blast_hit_sprot=sp|Q3USH5|SFSWA_MOUSE Splicing factor, suppressor of white-apricot homolog;best_blast_hit_trembl_plants=tr|K7KBH2|K7KBH2_SOYBN Uncharacterized protein LjG1.1_chr1 PGSB three_prime_UTR 3121141 3121405 . - . , Protein suppressor of white apricot;interpro_id=IPR019147 (Suppressor of white apricot N-terminal domain);gene_ontology_id=GO:0003723, GO:0006396;best_blast_hit_tair=AT5G55100.1 SWAP (Suppressor-of-White-APricot)/surp domain-containing protein;best_blast_hit_sprot=sp|Q8R753|KPRS_CALS4 Ribose-phosphate pyrophosphokinase;best_blast_hit_trembl_plants=tr|G7K8M3|G7K8M3_MEDTR SWAP (Suppressor-of-white-APricot)/surp domain protein, putative LjG1.1_chr1 PGSB exon 3121141 3122815 . - . , SWAP (Suppressor-of-white-APricot)/surp domain protein, putative;interpro_id=IPR000061 (SWAP/Surp);gene_ontology_id=GO:0003723, GO:0006396;best_blast_hit_tair=AT5G55100.1 SWAP (Suppressor-of-White-APricot)/surp domain-containing protein;best_blast_hit_sprot=sp|Q3USH5|SFSWA_MOUSE Splicing factor, suppressor of white-apricot homolog;best_blast_hit_trembl_plants=tr|I1M6P0|I1M6P0_SOYBN Uncharacterized protein LjG1.1_chr1 PGSB three_prime_UTR 3121271 3121405 . - .	SWAP (Suppressor-of-white-APricot)/surp domain protein, putative; TAIR: AT5G55100.1 SWAP (Suppressor-of-White-APricot)/surp domain-containing protein; Swiss-Prot: sp|Q3USH5|SFSWA_MOUSE Splicing factor, suppressor of white-apricot homolog; TrEMBL-Plants: tr|I1M6P0|I1M6P0_SOYBN Uncharacterized protein; Found in the gene: LotjaGi1g1v0025900, SWAP (Suppressor-of-white-APricot)/surp domain protein, putative; TAIR: AT5G55100.1 SWAP (Suppressor-of-White-APricot)/surp domain-containing protein; Swiss-Prot: sp|Q3USH5|SFSWA_MOUSE Splicing factor, suppressor of white-apricot homolog; TrEMBL-Plants: tr|K7KBH2|K7KBH2_SOYBN Uncharacterized protein; Found in the gene: LotjaGi1g1v0025900, SWAP (Suppressor-of-white-APricot)/surp domain protein, putative; TAIR: AT5G55100.2 SWAP (Suppressor-of-White-APricot)/surp domain-containing protein; Swiss-Prot: sp|Q3USH5|SFSWA_MOUSE Splicing factor, suppressor of white-apricot homolog; TrEMBL-Plants: tr|A0A0B2S0T7|A0A0B2S0T7_GLYSO Protein suppressor of white apricot; Found in the gene: LotjaGi1g1v0025900, SWAP (Suppressor-of-white-APricot)/surp domain protein, putative; TAIR: AT5G55100.2 SWAP (Suppressor-of-White-APricot)/surp domain-containing protein; Swiss-Prot: sp|Q3USH5|SFSWA_MOUSE Splicing factor, suppressor of white-apricot homolog; TrEMBL-Plants: tr|I1M6P0|I1M6P0_SOYBN Uncharacterized protein; Found in the gene: LotjaGi1g1v0025900	DRY_EERY, PF01805.25, PF09750.14, Surp
LotjaGi1g1v0025900.6	LotjaGi1g1v0025900	LotjaGi1g1v0025900	LotjaGi1g1v0025900.6.p7																						FALSE	0.07573	23503	849	0.36624	6.60233	1	1	coding	LjG1.1_chr1	3120892	3145469	24578	-		GO:0003723, GO:0006396	SWAP (Suppressor-of-white-APricot)/surp domain protein, putative;interpro_id=IPR000061 (SWAP/Surp);gene_ontology_id=GO:0003723, GO:0006396;best_blast_hit_tair=AT5G55100.1 SWAP (Suppressor-of-White-APricot)/surp domain-containing protein;best_blast_hit_sprot=sp|Q3USH5|SFSWA_MOUSE Splicing factor, suppressor of white-apricot homolog;best_blast_hit_trembl_plants=tr|I1M6P0|I1M6P0_SOYBN Uncharacterized protein LjG1.1_chr1 PGSB three_prime_UTR 3120892 3121405 . - . , SWAP (Suppressor-of-white-APricot)/surp domain protein, putative;interpro_id=IPR000061 (SWAP/Surp);gene_ontology_id=GO:0003723, GO:0006396;best_blast_hit_tair=AT5G55100.2 SWAP (Suppressor-of-White-APricot)/surp domain-containing protein;best_blast_hit_sprot=sp|Q3USH5|SFSWA_MOUSE Splicing factor, suppressor of white-apricot homolog;best_blast_hit_trembl_plants=tr|I1M6P0|I1M6P0_SOYBN Uncharacterized protein LjG1.1_chr1 PGSB three_prime_UTR 3120892 3121405 . - . , SWAP (Suppressor-of-white-APricot)/surp domain protein, putative;interpro_id=IPR000061 (SWAP/Surp), IPR019147 (Suppressor of white apricot N-terminal domain);gene_ontology_id=GO:0003723, GO:0006396;best_blast_hit_tair=AT5G55100.2 SWAP (Suppressor-of-White-APricot)/surp domain-containing protein;best_blast_hit_sprot=sp|Q3USH5|SFSWA_MOUSE Splicing factor, suppressor of white-apricot homolog;best_blast_hit_trembl_plants=tr|A0A0B2S0T7|A0A0B2S0T7_GLYSO Protein suppressor of white apricot LjG1.1_chr1 PGSB three_prime_UTR 3120892 3121405 . - . , SWAP (Suppressor-of-white-APricot)/surp domain protein, putative;interpro_id=N.A.;gene_ontology_id=GO:0003723, GO:0006396;best_blast_hit_tair=AT5G55100.2 SWAP (Suppressor-of-White-APricot)/surp domain-containing protein;best_blast_hit_sprot=sp|Q3USH5|SFSWA_MOUSE Splicing factor, suppressor of white-apricot homolog;best_blast_hit_trembl_plants=tr|I1M6P0|I1M6P0_SOYBN Uncharacterized protein LjG1.1_chr1 PGSB three_prime_UTR 3121134 3121405 . - . , SWAP (Suppressor-of-white-APricot)/surp domain protein, putative;interpro_id=N.A.;gene_ontology_id=GO:0003723, GO:0006396;best_blast_hit_tair=AT5G55100.1 SWAP (Suppressor-of-White-APricot)/surp domain-containing protein;best_blast_hit_sprot=sp|Q3USH5|SFSWA_MOUSE Splicing factor, suppressor of white-apricot homolog;best_blast_hit_trembl_plants=tr|I1M6P0|I1M6P0_SOYBN Uncharacterized protein LjG1.1_chr1 PGSB three_prime_UTR 3121141 3121405 . - . , SWAP (Suppressor-of-white-APricot)/surp domain protein, putative;interpro_id=IPR000061 (SWAP/Surp);gene_ontology_id=GO:0003723, GO:0006396;best_blast_hit_tair=AT5G55100.1 SWAP (Suppressor-of-White-APricot)/surp domain-containing protein;best_blast_hit_sprot=sp|Q3USH5|SFSWA_MOUSE Splicing factor, suppressor of white-apricot homolog;best_blast_hit_trembl_plants=tr|K7KBH2|K7KBH2_SOYBN Uncharacterized protein LjG1.1_chr1 PGSB three_prime_UTR 3121141 3121405 . - . , Protein suppressor of white apricot;interpro_id=IPR019147 (Suppressor of white apricot N-terminal domain);gene_ontology_id=GO:0003723, GO:0006396;best_blast_hit_tair=AT5G55100.1 SWAP (Suppressor-of-White-APricot)/surp domain-containing protein;best_blast_hit_sprot=sp|Q8R753|KPRS_CALS4 Ribose-phosphate pyrophosphokinase;best_blast_hit_trembl_plants=tr|G7K8M3|G7K8M3_MEDTR SWAP (Suppressor-of-white-APricot)/surp domain protein, putative LjG1.1_chr1 PGSB exon 3121141 3122815 . - . , SWAP (Suppressor-of-white-APricot)/surp domain protein, putative;interpro_id=IPR000061 (SWAP/Surp);gene_ontology_id=GO:0003723, GO:0006396;best_blast_hit_tair=AT5G55100.1 SWAP (Suppressor-of-White-APricot)/surp domain-containing protein;best_blast_hit_sprot=sp|Q3USH5|SFSWA_MOUSE Splicing factor, suppressor of white-apricot homolog;best_blast_hit_trembl_plants=tr|I1M6P0|I1M6P0_SOYBN Uncharacterized protein LjG1.1_chr1 PGSB three_prime_UTR 3121271 3121405 . - .	SWAP (Suppressor-of-white-APricot)/surp domain protein, putative; TAIR: AT5G55100.1 SWAP (Suppressor-of-White-APricot)/surp domain-containing protein; Swiss-Prot: sp|Q3USH5|SFSWA_MOUSE Splicing factor, suppressor of white-apricot homolog; TrEMBL-Plants: tr|I1M6P0|I1M6P0_SOYBN Uncharacterized protein; Found in the gene: LotjaGi1g1v0025900, SWAP (Suppressor-of-white-APricot)/surp domain protein, putative; TAIR: AT5G55100.1 SWAP (Suppressor-of-White-APricot)/surp domain-containing protein; Swiss-Prot: sp|Q3USH5|SFSWA_MOUSE Splicing factor, suppressor of white-apricot homolog; TrEMBL-Plants: tr|K7KBH2|K7KBH2_SOYBN Uncharacterized protein; Found in the gene: LotjaGi1g1v0025900, SWAP (Suppressor-of-white-APricot)/surp domain protein, putative; TAIR: AT5G55100.2 SWAP (Suppressor-of-White-APricot)/surp domain-containing protein; Swiss-Prot: sp|Q3USH5|SFSWA_MOUSE Splicing factor, suppressor of white-apricot homolog; TrEMBL-Plants: tr|A0A0B2S0T7|A0A0B2S0T7_GLYSO Protein suppressor of white apricot; Found in the gene: LotjaGi1g1v0025900, SWAP (Suppressor-of-white-APricot)/surp domain protein, putative; TAIR: AT5G55100.2 SWAP (Suppressor-of-White-APricot)/surp domain-containing protein; Swiss-Prot: sp|Q3USH5|SFSWA_MOUSE Splicing factor, suppressor of white-apricot homolog; TrEMBL-Plants: tr|I1M6P0|I1M6P0_SOYBN Uncharacterized protein; Found in the gene: LotjaGi1g1v0025900	DRY_EERY, PF01805.25, PF09750.14, Surp
LotjaGi1g1v0025900.6	LotjaGi1g1v0025900	LotjaGi1g1v0025900	LotjaGi1g1v0025900.6.p9																						FALSE	0.01261	23503	849	0.36624	6.60233	1	1	coding	LjG1.1_chr1	3120892	3145469	24578	-		GO:0003723, GO:0006396	SWAP (Suppressor-of-white-APricot)/surp domain protein, putative;interpro_id=IPR000061 (SWAP/Surp);gene_ontology_id=GO:0003723, GO:0006396;best_blast_hit_tair=AT5G55100.1 SWAP (Suppressor-of-White-APricot)/surp domain-containing protein;best_blast_hit_sprot=sp|Q3USH5|SFSWA_MOUSE Splicing factor, suppressor of white-apricot homolog;best_blast_hit_trembl_plants=tr|I1M6P0|I1M6P0_SOYBN Uncharacterized protein LjG1.1_chr1 PGSB three_prime_UTR 3120892 3121405 . - . , SWAP (Suppressor-of-white-APricot)/surp domain protein, putative;interpro_id=IPR000061 (SWAP/Surp);gene_ontology_id=GO:0003723, GO:0006396;best_blast_hit_tair=AT5G55100.2 SWAP (Suppressor-of-White-APricot)/surp domain-containing protein;best_blast_hit_sprot=sp|Q3USH5|SFSWA_MOUSE Splicing factor, suppressor of white-apricot homolog;best_blast_hit_trembl_plants=tr|I1M6P0|I1M6P0_SOYBN Uncharacterized protein LjG1.1_chr1 PGSB three_prime_UTR 3120892 3121405 . - . , SWAP (Suppressor-of-white-APricot)/surp domain protein, putative;interpro_id=IPR000061 (SWAP/Surp), IPR019147 (Suppressor of white apricot N-terminal domain);gene_ontology_id=GO:0003723, GO:0006396;best_blast_hit_tair=AT5G55100.2 SWAP (Suppressor-of-White-APricot)/surp domain-containing protein;best_blast_hit_sprot=sp|Q3USH5|SFSWA_MOUSE Splicing factor, suppressor of white-apricot homolog;best_blast_hit_trembl_plants=tr|A0A0B2S0T7|A0A0B2S0T7_GLYSO Protein suppressor of white apricot LjG1.1_chr1 PGSB three_prime_UTR 3120892 3121405 . - . , SWAP (Suppressor-of-white-APricot)/surp domain protein, putative;interpro_id=N.A.;gene_ontology_id=GO:0003723, GO:0006396;best_blast_hit_tair=AT5G55100.2 SWAP (Suppressor-of-White-APricot)/surp domain-containing protein;best_blast_hit_sprot=sp|Q3USH5|SFSWA_MOUSE Splicing factor, suppressor of white-apricot homolog;best_blast_hit_trembl_plants=tr|I1M6P0|I1M6P0_SOYBN Uncharacterized protein LjG1.1_chr1 PGSB three_prime_UTR 3121134 3121405 . - . , SWAP (Suppressor-of-white-APricot)/surp domain protein, putative;interpro_id=N.A.;gene_ontology_id=GO:0003723, GO:0006396;best_blast_hit_tair=AT5G55100.1 SWAP (Suppressor-of-White-APricot)/surp domain-containing protein;best_blast_hit_sprot=sp|Q3USH5|SFSWA_MOUSE Splicing factor, suppressor of white-apricot homolog;best_blast_hit_trembl_plants=tr|I1M6P0|I1M6P0_SOYBN Uncharacterized protein LjG1.1_chr1 PGSB three_prime_UTR 3121141 3121405 . - . , SWAP (Suppressor-of-white-APricot)/surp domain protein, putative;interpro_id=IPR000061 (SWAP/Surp);gene_ontology_id=GO:0003723, GO:0006396;best_blast_hit_tair=AT5G55100.1 SWAP (Suppressor-of-White-APricot)/surp domain-containing protein;best_blast_hit_sprot=sp|Q3USH5|SFSWA_MOUSE Splicing factor, suppressor of white-apricot homolog;best_blast_hit_trembl_plants=tr|K7KBH2|K7KBH2_SOYBN Uncharacterized protein LjG1.1_chr1 PGSB three_prime_UTR 3121141 3121405 . - . , Protein suppressor of white apricot;interpro_id=IPR019147 (Suppressor of white apricot N-terminal domain);gene_ontology_id=GO:0003723, GO:0006396;best_blast_hit_tair=AT5G55100.1 SWAP (Suppressor-of-White-APricot)/surp domain-containing protein;best_blast_hit_sprot=sp|Q8R753|KPRS_CALS4 Ribose-phosphate pyrophosphokinase;best_blast_hit_trembl_plants=tr|G7K8M3|G7K8M3_MEDTR SWAP (Suppressor-of-white-APricot)/surp domain protein, putative LjG1.1_chr1 PGSB exon 3121141 3122815 . - . , SWAP (Suppressor-of-white-APricot)/surp domain protein, putative;interpro_id=IPR000061 (SWAP/Surp);gene_ontology_id=GO:0003723, GO:0006396;best_blast_hit_tair=AT5G55100.1 SWAP (Suppressor-of-White-APricot)/surp domain-containing protein;best_blast_hit_sprot=sp|Q3USH5|SFSWA_MOUSE Splicing factor, suppressor of white-apricot homolog;best_blast_hit_trembl_plants=tr|I1M6P0|I1M6P0_SOYBN Uncharacterized protein LjG1.1_chr1 PGSB three_prime_UTR 3121271 3121405 . - .	SWAP (Suppressor-of-white-APricot)/surp domain protein, putative; TAIR: AT5G55100.1 SWAP (Suppressor-of-White-APricot)/surp domain-containing protein; Swiss-Prot: sp|Q3USH5|SFSWA_MOUSE Splicing factor, suppressor of white-apricot homolog; TrEMBL-Plants: tr|I1M6P0|I1M6P0_SOYBN Uncharacterized protein; Found in the gene: LotjaGi1g1v0025900, SWAP (Suppressor-of-white-APricot)/surp domain protein, putative; TAIR: AT5G55100.1 SWAP (Suppressor-of-White-APricot)/surp domain-containing protein; Swiss-Prot: sp|Q3USH5|SFSWA_MOUSE Splicing factor, suppressor of white-apricot homolog; TrEMBL-Plants: tr|K7KBH2|K7KBH2_SOYBN Uncharacterized protein; Found in the gene: LotjaGi1g1v0025900, SWAP (Suppressor-of-white-APricot)/surp domain protein, putative; TAIR: AT5G55100.2 SWAP (Suppressor-of-White-APricot)/surp domain-containing protein; Swiss-Prot: sp|Q3USH5|SFSWA_MOUSE Splicing factor, suppressor of white-apricot homolog; TrEMBL-Plants: tr|A0A0B2S0T7|A0A0B2S0T7_GLYSO Protein suppressor of white apricot; Found in the gene: LotjaGi1g1v0025900, SWAP (Suppressor-of-white-APricot)/surp domain protein, putative; TAIR: AT5G55100.2 SWAP (Suppressor-of-White-APricot)/surp domain-containing protein; Swiss-Prot: sp|Q3USH5|SFSWA_MOUSE Splicing factor, suppressor of white-apricot homolog; TrEMBL-Plants: tr|I1M6P0|I1M6P0_SOYBN Uncharacterized protein; Found in the gene: LotjaGi1g1v0025900	DRY_EERY, PF01805.25, PF09750.14, Surp
LotjaGi1g1v0025900.6.nasc001	LotjaGi1g1v0025900	LotjaGi1g1v0025900	LotjaGi1g1v0025900.6.nasc001.p1																						TRUE	0.9997	21008	162	0.33754	6.21389	1	0.882682	coding	LjG1.1_chr1	3120892	3145469	24578	-		GO:0003723, GO:0006396	SWAP (Suppressor-of-white-APricot)/surp domain protein, putative;interpro_id=IPR000061 (SWAP/Surp);gene_ontology_id=GO:0003723, GO:0006396;best_blast_hit_tair=AT5G55100.1 SWAP (Suppressor-of-White-APricot)/surp domain-containing protein;best_blast_hit_sprot=sp|Q3USH5|SFSWA_MOUSE Splicing factor, suppressor of white-apricot homolog;best_blast_hit_trembl_plants=tr|I1M6P0|I1M6P0_SOYBN Uncharacterized protein LjG1.1_chr1 PGSB three_prime_UTR 3120892 3121405 . - . , SWAP (Suppressor-of-white-APricot)/surp domain protein, putative;interpro_id=IPR000061 (SWAP/Surp);gene_ontology_id=GO:0003723, GO:0006396;best_blast_hit_tair=AT5G55100.2 SWAP (Suppressor-of-White-APricot)/surp domain-containing protein;best_blast_hit_sprot=sp|Q3USH5|SFSWA_MOUSE Splicing factor, suppressor of white-apricot homolog;best_blast_hit_trembl_plants=tr|I1M6P0|I1M6P0_SOYBN Uncharacterized protein LjG1.1_chr1 PGSB three_prime_UTR 3120892 3121405 . - . , SWAP (Suppressor-of-white-APricot)/surp domain protein, putative;interpro_id=IPR000061 (SWAP/Surp), IPR019147 (Suppressor of white apricot N-terminal domain);gene_ontology_id=GO:0003723, GO:0006396;best_blast_hit_tair=AT5G55100.2 SWAP (Suppressor-of-White-APricot)/surp domain-containing protein;best_blast_hit_sprot=sp|Q3USH5|SFSWA_MOUSE Splicing factor, suppressor of white-apricot homolog;best_blast_hit_trembl_plants=tr|A0A0B2S0T7|A0A0B2S0T7_GLYSO Protein suppressor of white apricot LjG1.1_chr1 PGSB three_prime_UTR 3120892 3121405 . - . , SWAP (Suppressor-of-white-APricot)/surp domain protein, putative;interpro_id=N.A.;gene_ontology_id=GO:0003723, GO:0006396;best_blast_hit_tair=AT5G55100.2 SWAP (Suppressor-of-White-APricot)/surp domain-containing protein;best_blast_hit_sprot=sp|Q3USH5|SFSWA_MOUSE Splicing factor, suppressor of white-apricot homolog;best_blast_hit_trembl_plants=tr|I1M6P0|I1M6P0_SOYBN Uncharacterized protein LjG1.1_chr1 PGSB three_prime_UTR 3121134 3121405 . - . , SWAP (Suppressor-of-white-APricot)/surp domain protein, putative;interpro_id=N.A.;gene_ontology_id=GO:0003723, GO:0006396;best_blast_hit_tair=AT5G55100.1 SWAP (Suppressor-of-White-APricot)/surp domain-containing protein;best_blast_hit_sprot=sp|Q3USH5|SFSWA_MOUSE Splicing factor, suppressor of white-apricot homolog;best_blast_hit_trembl_plants=tr|I1M6P0|I1M6P0_SOYBN Uncharacterized protein LjG1.1_chr1 PGSB three_prime_UTR 3121141 3121405 . - . , SWAP (Suppressor-of-white-APricot)/surp domain protein, putative;interpro_id=IPR000061 (SWAP/Surp);gene_ontology_id=GO:0003723, GO:0006396;best_blast_hit_tair=AT5G55100.1 SWAP (Suppressor-of-White-APricot)/surp domain-containing protein;best_blast_hit_sprot=sp|Q3USH5|SFSWA_MOUSE Splicing factor, suppressor of white-apricot homolog;best_blast_hit_trembl_plants=tr|K7KBH2|K7KBH2_SOYBN Uncharacterized protein LjG1.1_chr1 PGSB three_prime_UTR 3121141 3121405 . - . , Protein suppressor of white apricot;interpro_id=IPR019147 (Suppressor of white apricot N-terminal domain);gene_ontology_id=GO:0003723, GO:0006396;best_blast_hit_tair=AT5G55100.1 SWAP (Suppressor-of-White-APricot)/surp domain-containing protein;best_blast_hit_sprot=sp|Q8R753|KPRS_CALS4 Ribose-phosphate pyrophosphokinase;best_blast_hit_trembl_plants=tr|G7K8M3|G7K8M3_MEDTR SWAP (Suppressor-of-white-APricot)/surp domain protein, putative LjG1.1_chr1 PGSB exon 3121141 3122815 . - . , SWAP (Suppressor-of-white-APricot)/surp domain protein, putative;interpro_id=IPR000061 (SWAP/Surp);gene_ontology_id=GO:0003723, GO:0006396;best_blast_hit_tair=AT5G55100.1 SWAP (Suppressor-of-White-APricot)/surp domain-containing protein;best_blast_hit_sprot=sp|Q3USH5|SFSWA_MOUSE Splicing factor, suppressor of white-apricot homolog;best_blast_hit_trembl_plants=tr|I1M6P0|I1M6P0_SOYBN Uncharacterized protein LjG1.1_chr1 PGSB three_prime_UTR 3121271 3121405 . - .	SWAP (Suppressor-of-white-APricot)/surp domain protein, putative; TAIR: AT5G55100.1 SWAP (Suppressor-of-White-APricot)/surp domain-containing protein; Swiss-Prot: sp|Q3USH5|SFSWA_MOUSE Splicing factor, suppressor of white-apricot homolog; TrEMBL-Plants: tr|I1M6P0|I1M6P0_SOYBN Uncharacterized protein; Found in the gene: LotjaGi1g1v0025900, SWAP (Suppressor-of-white-APricot)/surp domain protein, putative; TAIR: AT5G55100.1 SWAP (Suppressor-of-White-APricot)/surp domain-containing protein; Swiss-Prot: sp|Q3USH5|SFSWA_MOUSE Splicing factor, suppressor of white-apricot homolog; TrEMBL-Plants: tr|K7KBH2|K7KBH2_SOYBN Uncharacterized protein; Found in the gene: LotjaGi1g1v0025900, SWAP (Suppressor-of-white-APricot)/surp domain protein, putative; TAIR: AT5G55100.2 SWAP (Suppressor-of-White-APricot)/surp domain-containing protein; Swiss-Prot: sp|Q3USH5|SFSWA_MOUSE Splicing factor, suppressor of white-apricot homolog; TrEMBL-Plants: tr|A0A0B2S0T7|A0A0B2S0T7_GLYSO Protein suppressor of white apricot; Found in the gene: LotjaGi1g1v0025900, SWAP (Suppressor-of-white-APricot)/surp domain protein, putative; TAIR: AT5G55100.2 SWAP (Suppressor-of-White-APricot)/surp domain-containing protein; Swiss-Prot: sp|Q3USH5|SFSWA_MOUSE Splicing factor, suppressor of white-apricot homolog; TrEMBL-Plants: tr|I1M6P0|I1M6P0_SOYBN Uncharacterized protein; Found in the gene: LotjaGi1g1v0025900	DRY_EERY, PF01805.25, PF09750.14, Surp
LotjaGi1g1v0025900.6.nasc001	LotjaGi1g1v0025900	LotjaGi1g1v0025900	LotjaGi1g1v0025900.6.nasc001.p2																						FALSE	0.00916	21008	162	0.33754	6.21389	1	0.882682	coding	LjG1.1_chr1	3120892	3145469	24578	-		GO:0003723, GO:0006396	SWAP (Suppressor-of-white-APricot)/surp domain protein, putative;interpro_id=IPR000061 (SWAP/Surp);gene_ontology_id=GO:0003723, GO:0006396;best_blast_hit_tair=AT5G55100.1 SWAP (Suppressor-of-White-APricot)/surp domain-containing protein;best_blast_hit_sprot=sp|Q3USH5|SFSWA_MOUSE Splicing factor, suppressor of white-apricot homolog;best_blast_hit_trembl_plants=tr|I1M6P0|I1M6P0_SOYBN Uncharacterized protein LjG1.1_chr1 PGSB three_prime_UTR 3120892 3121405 . - . , SWAP (Suppressor-of-white-APricot)/surp domain protein, putative;interpro_id=IPR000061 (SWAP/Surp);gene_ontology_id=GO:0003723, GO:0006396;best_blast_hit_tair=AT5G55100.2 SWAP (Suppressor-of-White-APricot)/surp domain-containing protein;best_blast_hit_sprot=sp|Q3USH5|SFSWA_MOUSE Splicing factor, suppressor of white-apricot homolog;best_blast_hit_trembl_plants=tr|I1M6P0|I1M6P0_SOYBN Uncharacterized protein LjG1.1_chr1 PGSB three_prime_UTR 3120892 3121405 . - . , SWAP (Suppressor-of-white-APricot)/surp domain protein, putative;interpro_id=IPR000061 (SWAP/Surp), IPR019147 (Suppressor of white apricot N-terminal domain);gene_ontology_id=GO:0003723, GO:0006396;best_blast_hit_tair=AT5G55100.2 SWAP (Suppressor-of-White-APricot)/surp domain-containing protein;best_blast_hit_sprot=sp|Q3USH5|SFSWA_MOUSE Splicing factor, suppressor of white-apricot homolog;best_blast_hit_trembl_plants=tr|A0A0B2S0T7|A0A0B2S0T7_GLYSO Protein suppressor of white apricot LjG1.1_chr1 PGSB three_prime_UTR 3120892 3121405 . - . , SWAP (Suppressor-of-white-APricot)/surp domain protein, putative;interpro_id=N.A.;gene_ontology_id=GO:0003723, GO:0006396;best_blast_hit_tair=AT5G55100.2 SWAP (Suppressor-of-White-APricot)/surp domain-containing protein;best_blast_hit_sprot=sp|Q3USH5|SFSWA_MOUSE Splicing factor, suppressor of white-apricot homolog;best_blast_hit_trembl_plants=tr|I1M6P0|I1M6P0_SOYBN Uncharacterized protein LjG1.1_chr1 PGSB three_prime_UTR 3121134 3121405 . - . , SWAP (Suppressor-of-white-APricot)/surp domain protein, putative;interpro_id=N.A.;gene_ontology_id=GO:0003723, GO:0006396;best_blast_hit_tair=AT5G55100.1 SWAP (Suppressor-of-White-APricot)/surp domain-containing protein;best_blast_hit_sprot=sp|Q3USH5|SFSWA_MOUSE Splicing factor, suppressor of white-apricot homolog;best_blast_hit_trembl_plants=tr|I1M6P0|I1M6P0_SOYBN Uncharacterized protein LjG1.1_chr1 PGSB three_prime_UTR 3121141 3121405 . - . , SWAP (Suppressor-of-white-APricot)/surp domain protein, putative;interpro_id=IPR000061 (SWAP/Surp);gene_ontology_id=GO:0003723, GO:0006396;best_blast_hit_tair=AT5G55100.1 SWAP (Suppressor-of-White-APricot)/surp domain-containing protein;best_blast_hit_sprot=sp|Q3USH5|SFSWA_MOUSE Splicing factor, suppressor of white-apricot homolog;best_blast_hit_trembl_plants=tr|K7KBH2|K7KBH2_SOYBN Uncharacterized protein LjG1.1_chr1 PGSB three_prime_UTR 3121141 3121405 . - . , Protein suppressor of white apricot;interpro_id=IPR019147 (Suppressor of white apricot N-terminal domain);gene_ontology_id=GO:0003723, GO:0006396;best_blast_hit_tair=AT5G55100.1 SWAP (Suppressor-of-White-APricot)/surp domain-containing protein;best_blast_hit_sprot=sp|Q8R753|KPRS_CALS4 Ribose-phosphate pyrophosphokinase;best_blast_hit_trembl_plants=tr|G7K8M3|G7K8M3_MEDTR SWAP (Suppressor-of-white-APricot)/surp domain protein, putative LjG1.1_chr1 PGSB exon 3121141 3122815 . - . , SWAP (Suppressor-of-white-APricot)/surp domain protein, putative;interpro_id=IPR000061 (SWAP/Surp);gene_ontology_id=GO:0003723, GO:0006396;best_blast_hit_tair=AT5G55100.1 SWAP (Suppressor-of-White-APricot)/surp domain-containing protein;best_blast_hit_sprot=sp|Q3USH5|SFSWA_MOUSE Splicing factor, suppressor of white-apricot homolog;best_blast_hit_trembl_plants=tr|I1M6P0|I1M6P0_SOYBN Uncharacterized protein LjG1.1_chr1 PGSB three_prime_UTR 3121271 3121405 . - .	SWAP (Suppressor-of-white-APricot)/surp domain protein, putative; TAIR: AT5G55100.1 SWAP (Suppressor-of-White-APricot)/surp domain-containing protein; Swiss-Prot: sp|Q3USH5|SFSWA_MOUSE Splicing factor, suppressor of white-apricot homolog; TrEMBL-Plants: tr|I1M6P0|I1M6P0_SOYBN Uncharacterized protein; Found in the gene: LotjaGi1g1v0025900, SWAP (Suppressor-of-white-APricot)/surp domain protein, putative; TAIR: AT5G55100.1 SWAP (Suppressor-of-White-APricot)/surp domain-containing protein; Swiss-Prot: sp|Q3USH5|SFSWA_MOUSE Splicing factor, suppressor of white-apricot homolog; TrEMBL-Plants: tr|K7KBH2|K7KBH2_SOYBN Uncharacterized protein; Found in the gene: LotjaGi1g1v0025900, SWAP (Suppressor-of-white-APricot)/surp domain protein, putative; TAIR: AT5G55100.2 SWAP (Suppressor-of-White-APricot)/surp domain-containing protein; Swiss-Prot: sp|Q3USH5|SFSWA_MOUSE Splicing factor, suppressor of white-apricot homolog; TrEMBL-Plants: tr|A0A0B2S0T7|A0A0B2S0T7_GLYSO Protein suppressor of white apricot; Found in the gene: LotjaGi1g1v0025900, SWAP (Suppressor-of-white-APricot)/surp domain protein, putative; TAIR: AT5G55100.2 SWAP (Suppressor-of-White-APricot)/surp domain-containing protein; Swiss-Prot: sp|Q3USH5|SFSWA_MOUSE Splicing factor, suppressor of white-apricot homolog; TrEMBL-Plants: tr|I1M6P0|I1M6P0_SOYBN Uncharacterized protein; Found in the gene: LotjaGi1g1v0025900	DRY_EERY, PF01805.25, PF09750.14, Surp
LotjaGi1g1v0025900.6.nasc001	LotjaGi1g1v0025900	LotjaGi1g1v0025900	LotjaGi1g1v0025900.6.nasc001.p6																						FALSE	0.07573	21008	162	0.33754	6.21389	1	0.882682	coding	LjG1.1_chr1	3120892	3145469	24578	-		GO:0003723, GO:0006396	SWAP (Suppressor-of-white-APricot)/surp domain protein, putative;interpro_id=IPR000061 (SWAP/Surp);gene_ontology_id=GO:0003723, GO:0006396;best_blast_hit_tair=AT5G55100.1 SWAP (Suppressor-of-White-APricot)/surp domain-containing protein;best_blast_hit_sprot=sp|Q3USH5|SFSWA_MOUSE Splicing factor, suppressor of white-apricot homolog;best_blast_hit_trembl_plants=tr|I1M6P0|I1M6P0_SOYBN Uncharacterized protein LjG1.1_chr1 PGSB three_prime_UTR 3120892 3121405 . - . , SWAP (Suppressor-of-white-APricot)/surp domain protein, putative;interpro_id=IPR000061 (SWAP/Surp);gene_ontology_id=GO:0003723, GO:0006396;best_blast_hit_tair=AT5G55100.2 SWAP (Suppressor-of-White-APricot)/surp domain-containing protein;best_blast_hit_sprot=sp|Q3USH5|SFSWA_MOUSE Splicing factor, suppressor of white-apricot homolog;best_blast_hit_trembl_plants=tr|I1M6P0|I1M6P0_SOYBN Uncharacterized protein LjG1.1_chr1 PGSB three_prime_UTR 3120892 3121405 . - . , SWAP (Suppressor-of-white-APricot)/surp domain protein, putative;interpro_id=IPR000061 (SWAP/Surp), IPR019147 (Suppressor of white apricot N-terminal domain);gene_ontology_id=GO:0003723, GO:0006396;best_blast_hit_tair=AT5G55100.2 SWAP (Suppressor-of-White-APricot)/surp domain-containing protein;best_blast_hit_sprot=sp|Q3USH5|SFSWA_MOUSE Splicing factor, suppressor of white-apricot homolog;best_blast_hit_trembl_plants=tr|A0A0B2S0T7|A0A0B2S0T7_GLYSO Protein suppressor of white apricot LjG1.1_chr1 PGSB three_prime_UTR 3120892 3121405 . - . , SWAP (Suppressor-of-white-APricot)/surp domain protein, putative;interpro_id=N.A.;gene_ontology_id=GO:0003723, GO:0006396;best_blast_hit_tair=AT5G55100.2 SWAP (Suppressor-of-White-APricot)/surp domain-containing protein;best_blast_hit_sprot=sp|Q3USH5|SFSWA_MOUSE Splicing factor, suppressor of white-apricot homolog;best_blast_hit_trembl_plants=tr|I1M6P0|I1M6P0_SOYBN Uncharacterized protein LjG1.1_chr1 PGSB three_prime_UTR 3121134 3121405 . - . , SWAP (Suppressor-of-white-APricot)/surp domain protein, putative;interpro_id=N.A.;gene_ontology_id=GO:0003723, GO:0006396;best_blast_hit_tair=AT5G55100.1 SWAP (Suppressor-of-White-APricot)/surp domain-containing protein;best_blast_hit_sprot=sp|Q3USH5|SFSWA_MOUSE Splicing factor, suppressor of white-apricot homolog;best_blast_hit_trembl_plants=tr|I1M6P0|I1M6P0_SOYBN Uncharacterized protein LjG1.1_chr1 PGSB three_prime_UTR 3121141 3121405 . - . , SWAP (Suppressor-of-white-APricot)/surp domain protein, putative;interpro_id=IPR000061 (SWAP/Surp);gene_ontology_id=GO:0003723, GO:0006396;best_blast_hit_tair=AT5G55100.1 SWAP (Suppressor-of-White-APricot)/surp domain-containing protein;best_blast_hit_sprot=sp|Q3USH5|SFSWA_MOUSE Splicing factor, suppressor of white-apricot homolog;best_blast_hit_trembl_plants=tr|K7KBH2|K7KBH2_SOYBN Uncharacterized protein LjG1.1_chr1 PGSB three_prime_UTR 3121141 3121405 . - . , Protein suppressor of white apricot;interpro_id=IPR019147 (Suppressor of white apricot N-terminal domain);gene_ontology_id=GO:0003723, GO:0006396;best_blast_hit_tair=AT5G55100.1 SWAP (Suppressor-of-White-APricot)/surp domain-containing protein;best_blast_hit_sprot=sp|Q8R753|KPRS_CALS4 Ribose-phosphate pyrophosphokinase;best_blast_hit_trembl_plants=tr|G7K8M3|G7K8M3_MEDTR SWAP (Suppressor-of-white-APricot)/surp domain protein, putative LjG1.1_chr1 PGSB exon 3121141 3122815 . - . , SWAP (Suppressor-of-white-APricot)/surp domain protein, putative;interpro_id=IPR000061 (SWAP/Surp);gene_ontology_id=GO:0003723, GO:0006396;best_blast_hit_tair=AT5G55100.1 SWAP (Suppressor-of-White-APricot)/surp domain-containing protein;best_blast_hit_sprot=sp|Q3USH5|SFSWA_MOUSE Splicing factor, suppressor of white-apricot homolog;best_blast_hit_trembl_plants=tr|I1M6P0|I1M6P0_SOYBN Uncharacterized protein LjG1.1_chr1 PGSB three_prime_UTR 3121271 3121405 . - .	SWAP (Suppressor-of-white-APricot)/surp domain protein, putative; TAIR: AT5G55100.1 SWAP (Suppressor-of-White-APricot)/surp domain-containing protein; Swiss-Prot: sp|Q3USH5|SFSWA_MOUSE Splicing factor, suppressor of white-apricot homolog; TrEMBL-Plants: tr|I1M6P0|I1M6P0_SOYBN Uncharacterized protein; Found in the gene: LotjaGi1g1v0025900, SWAP (Suppressor-of-white-APricot)/surp domain protein, putative; TAIR: AT5G55100.1 SWAP (Suppressor-of-White-APricot)/surp domain-containing protein; Swiss-Prot: sp|Q3USH5|SFSWA_MOUSE Splicing factor, suppressor of white-apricot homolog; TrEMBL-Plants: tr|K7KBH2|K7KBH2_SOYBN Uncharacterized protein; Found in the gene: LotjaGi1g1v0025900, SWAP (Suppressor-of-white-APricot)/surp domain protein, putative; TAIR: AT5G55100.2 SWAP (Suppressor-of-White-APricot)/surp domain-containing protein; Swiss-Prot: sp|Q3USH5|SFSWA_MOUSE Splicing factor, suppressor of white-apricot homolog; TrEMBL-Plants: tr|A0A0B2S0T7|A0A0B2S0T7_GLYSO Protein suppressor of white apricot; Found in the gene: LotjaGi1g1v0025900, SWAP (Suppressor-of-white-APricot)/surp domain protein, putative; TAIR: AT5G55100.2 SWAP (Suppressor-of-White-APricot)/surp domain-containing protein; Swiss-Prot: sp|Q3USH5|SFSWA_MOUSE Splicing factor, suppressor of white-apricot homolog; TrEMBL-Plants: tr|I1M6P0|I1M6P0_SOYBN Uncharacterized protein; Found in the gene: LotjaGi1g1v0025900	DRY_EERY, PF01805.25, PF09750.14, Surp
LotjaGi1g1v0025900.6.nasc001	LotjaGi1g1v0025900	LotjaGi1g1v0025900	LotjaGi1g1v0025900.6.nasc001.p4																						TRUE	0.99493	21008	162	0.33754	6.21389	1	0.882682	coding	LjG1.1_chr1	3120892	3145469	24578	-		GO:0003723, GO:0006396	SWAP (Suppressor-of-white-APricot)/surp domain protein, putative;interpro_id=IPR000061 (SWAP/Surp);gene_ontology_id=GO:0003723, GO:0006396;best_blast_hit_tair=AT5G55100.1 SWAP (Suppressor-of-White-APricot)/surp domain-containing protein;best_blast_hit_sprot=sp|Q3USH5|SFSWA_MOUSE Splicing factor, suppressor of white-apricot homolog;best_blast_hit_trembl_plants=tr|I1M6P0|I1M6P0_SOYBN Uncharacterized protein LjG1.1_chr1 PGSB three_prime_UTR 3120892 3121405 . - . , SWAP (Suppressor-of-white-APricot)/surp domain protein, putative;interpro_id=IPR000061 (SWAP/Surp);gene_ontology_id=GO:0003723, GO:0006396;best_blast_hit_tair=AT5G55100.2 SWAP (Suppressor-of-White-APricot)/surp domain-containing protein;best_blast_hit_sprot=sp|Q3USH5|SFSWA_MOUSE Splicing factor, suppressor of white-apricot homolog;best_blast_hit_trembl_plants=tr|I1M6P0|I1M6P0_SOYBN Uncharacterized protein LjG1.1_chr1 PGSB three_prime_UTR 3120892 3121405 . - . , SWAP (Suppressor-of-white-APricot)/surp domain protein, putative;interpro_id=IPR000061 (SWAP/Surp), IPR019147 (Suppressor of white apricot N-terminal domain);gene_ontology_id=GO:0003723, GO:0006396;best_blast_hit_tair=AT5G55100.2 SWAP (Suppressor-of-White-APricot)/surp domain-containing protein;best_blast_hit_sprot=sp|Q3USH5|SFSWA_MOUSE Splicing factor, suppressor of white-apricot homolog;best_blast_hit_trembl_plants=tr|A0A0B2S0T7|A0A0B2S0T7_GLYSO Protein suppressor of white apricot LjG1.1_chr1 PGSB three_prime_UTR 3120892 3121405 . - . , SWAP (Suppressor-of-white-APricot)/surp domain protein, putative;interpro_id=N.A.;gene_ontology_id=GO:0003723, GO:0006396;best_blast_hit_tair=AT5G55100.2 SWAP (Suppressor-of-White-APricot)/surp domain-containing protein;best_blast_hit_sprot=sp|Q3USH5|SFSWA_MOUSE Splicing factor, suppressor of white-apricot homolog;best_blast_hit_trembl_plants=tr|I1M6P0|I1M6P0_SOYBN Uncharacterized protein LjG1.1_chr1 PGSB three_prime_UTR 3121134 3121405 . - . , SWAP (Suppressor-of-white-APricot)/surp domain protein, putative;interpro_id=N.A.;gene_ontology_id=GO:0003723, GO:0006396;best_blast_hit_tair=AT5G55100.1 SWAP (Suppressor-of-White-APricot)/surp domain-containing protein;best_blast_hit_sprot=sp|Q3USH5|SFSWA_MOUSE Splicing factor, suppressor of white-apricot homolog;best_blast_hit_trembl_plants=tr|I1M6P0|I1M6P0_SOYBN Uncharacterized protein LjG1.1_chr1 PGSB three_prime_UTR 3121141 3121405 . - . , SWAP (Suppressor-of-white-APricot)/surp domain protein, putative;interpro_id=IPR000061 (SWAP/Surp);gene_ontology_id=GO:0003723, GO:0006396;best_blast_hit_tair=AT5G55100.1 SWAP (Suppressor-of-White-APricot)/surp domain-containing protein;best_blast_hit_sprot=sp|Q3USH5|SFSWA_MOUSE Splicing factor, suppressor of white-apricot homolog;best_blast_hit_trembl_plants=tr|K7KBH2|K7KBH2_SOYBN Uncharacterized protein LjG1.1_chr1 PGSB three_prime_UTR 3121141 3121405 . - . , Protein suppressor of white apricot;interpro_id=IPR019147 (Suppressor of white apricot N-terminal domain);gene_ontology_id=GO:0003723, GO:0006396;best_blast_hit_tair=AT5G55100.1 SWAP (Suppressor-of-White-APricot)/surp domain-containing protein;best_blast_hit_sprot=sp|Q8R753|KPRS_CALS4 Ribose-phosphate pyrophosphokinase;best_blast_hit_trembl_plants=tr|G7K8M3|G7K8M3_MEDTR SWAP (Suppressor-of-white-APricot)/surp domain protein, putative LjG1.1_chr1 PGSB exon 3121141 3122815 . - . , SWAP (Suppressor-of-white-APricot)/surp domain protein, putative;interpro_id=IPR000061 (SWAP/Surp);gene_ontology_id=GO:0003723, GO:0006396;best_blast_hit_tair=AT5G55100.1 SWAP (Suppressor-of-White-APricot)/surp domain-containing protein;best_blast_hit_sprot=sp|Q3USH5|SFSWA_MOUSE Splicing factor, suppressor of white-apricot homolog;best_blast_hit_trembl_plants=tr|I1M6P0|I1M6P0_SOYBN Uncharacterized protein LjG1.1_chr1 PGSB three_prime_UTR 3121271 3121405 . - .	SWAP (Suppressor-of-white-APricot)/surp domain protein, putative; TAIR: AT5G55100.1 SWAP (Suppressor-of-White-APricot)/surp domain-containing protein; Swiss-Prot: sp|Q3USH5|SFSWA_MOUSE Splicing factor, suppressor of white-apricot homolog; TrEMBL-Plants: tr|I1M6P0|I1M6P0_SOYBN Uncharacterized protein; Found in the gene: LotjaGi1g1v0025900, SWAP (Suppressor-of-white-APricot)/surp domain protein, putative; TAIR: AT5G55100.1 SWAP (Suppressor-of-White-APricot)/surp domain-containing protein; Swiss-Prot: sp|Q3USH5|SFSWA_MOUSE Splicing factor, suppressor of white-apricot homolog; TrEMBL-Plants: tr|K7KBH2|K7KBH2_SOYBN Uncharacterized protein; Found in the gene: LotjaGi1g1v0025900, SWAP (Suppressor-of-white-APricot)/surp domain protein, putative; TAIR: AT5G55100.2 SWAP (Suppressor-of-White-APricot)/surp domain-containing protein; Swiss-Prot: sp|Q3USH5|SFSWA_MOUSE Splicing factor, suppressor of white-apricot homolog; TrEMBL-Plants: tr|A0A0B2S0T7|A0A0B2S0T7_GLYSO Protein suppressor of white apricot; Found in the gene: LotjaGi1g1v0025900, SWAP (Suppressor-of-white-APricot)/surp domain protein, putative; TAIR: AT5G55100.2 SWAP (Suppressor-of-White-APricot)/surp domain-containing protein; Swiss-Prot: sp|Q3USH5|SFSWA_MOUSE Splicing factor, suppressor of white-apricot homolog; TrEMBL-Plants: tr|I1M6P0|I1M6P0_SOYBN Uncharacterized protein; Found in the gene: LotjaGi1g1v0025900	DRY_EERY, PF01805.25, PF09750.14, Surp
LotjaGi1g1v0025900.6.nasc001	LotjaGi1g1v0025900	LotjaGi1g1v0025900	LotjaGi1g1v0025900.6.nasc001.p8																						FALSE	0.01261	21008	162	0.33754	6.21389	1	0.882682	coding	LjG1.1_chr1	3120892	3145469	24578	-		GO:0003723, GO:0006396	SWAP (Suppressor-of-white-APricot)/surp domain protein, putative;interpro_id=IPR000061 (SWAP/Surp);gene_ontology_id=GO:0003723, GO:0006396;best_blast_hit_tair=AT5G55100.1 SWAP (Suppressor-of-White-APricot)/surp domain-containing protein;best_blast_hit_sprot=sp|Q3USH5|SFSWA_MOUSE Splicing factor, suppressor of white-apricot homolog;best_blast_hit_trembl_plants=tr|I1M6P0|I1M6P0_SOYBN Uncharacterized protein LjG1.1_chr1 PGSB three_prime_UTR 3120892 3121405 . - . , SWAP (Suppressor-of-white-APricot)/surp domain protein, putative;interpro_id=IPR000061 (SWAP/Surp);gene_ontology_id=GO:0003723, GO:0006396;best_blast_hit_tair=AT5G55100.2 SWAP (Suppressor-of-White-APricot)/surp domain-containing protein;best_blast_hit_sprot=sp|Q3USH5|SFSWA_MOUSE Splicing factor, suppressor of white-apricot homolog;best_blast_hit_trembl_plants=tr|I1M6P0|I1M6P0_SOYBN Uncharacterized protein LjG1.1_chr1 PGSB three_prime_UTR 3120892 3121405 . - . , SWAP (Suppressor-of-white-APricot)/surp domain protein, putative;interpro_id=IPR000061 (SWAP/Surp), IPR019147 (Suppressor of white apricot N-terminal domain);gene_ontology_id=GO:0003723, GO:0006396;best_blast_hit_tair=AT5G55100.2 SWAP (Suppressor-of-White-APricot)/surp domain-containing protein;best_blast_hit_sprot=sp|Q3USH5|SFSWA_MOUSE Splicing factor, suppressor of white-apricot homolog;best_blast_hit_trembl_plants=tr|A0A0B2S0T7|A0A0B2S0T7_GLYSO Protein suppressor of white apricot LjG1.1_chr1 PGSB three_prime_UTR 3120892 3121405 . - . , SWAP (Suppressor-of-white-APricot)/surp domain protein, putative;interpro_id=N.A.;gene_ontology_id=GO:0003723, GO:0006396;best_blast_hit_tair=AT5G55100.2 SWAP (Suppressor-of-White-APricot)/surp domain-containing protein;best_blast_hit_sprot=sp|Q3USH5|SFSWA_MOUSE Splicing factor, suppressor of white-apricot homolog;best_blast_hit_trembl_plants=tr|I1M6P0|I1M6P0_SOYBN Uncharacterized protein LjG1.1_chr1 PGSB three_prime_UTR 3121134 3121405 . - . , SWAP (Suppressor-of-white-APricot)/surp domain protein, putative;interpro_id=N.A.;gene_ontology_id=GO:0003723, GO:0006396;best_blast_hit_tair=AT5G55100.1 SWAP (Suppressor-of-White-APricot)/surp domain-containing protein;best_blast_hit_sprot=sp|Q3USH5|SFSWA_MOUSE Splicing factor, suppressor of white-apricot homolog;best_blast_hit_trembl_plants=tr|I1M6P0|I1M6P0_SOYBN Uncharacterized protein LjG1.1_chr1 PGSB three_prime_UTR 3121141 3121405 . - . , SWAP (Suppressor-of-white-APricot)/surp domain protein, putative;interpro_id=IPR000061 (SWAP/Surp);gene_ontology_id=GO:0003723, GO:0006396;best_blast_hit_tair=AT5G55100.1 SWAP (Suppressor-of-White-APricot)/surp domain-containing protein;best_blast_hit_sprot=sp|Q3USH5|SFSWA_MOUSE Splicing factor, suppressor of white-apricot homolog;best_blast_hit_trembl_plants=tr|K7KBH2|K7KBH2_SOYBN Uncharacterized protein LjG1.1_chr1 PGSB three_prime_UTR 3121141 3121405 . - . , Protein suppressor of white apricot;interpro_id=IPR019147 (Suppressor of white apricot N-terminal domain);gene_ontology_id=GO:0003723, GO:0006396;best_blast_hit_tair=AT5G55100.1 SWAP (Suppressor-of-White-APricot)/surp domain-containing protein;best_blast_hit_sprot=sp|Q8R753|KPRS_CALS4 Ribose-phosphate pyrophosphokinase;best_blast_hit_trembl_plants=tr|G7K8M3|G7K8M3_MEDTR SWAP (Suppressor-of-white-APricot)/surp domain protein, putative LjG1.1_chr1 PGSB exon 3121141 3122815 . - . , SWAP (Suppressor-of-white-APricot)/surp domain protein, putative;interpro_id=IPR000061 (SWAP/Surp);gene_ontology_id=GO:0003723, GO:0006396;best_blast_hit_tair=AT5G55100.1 SWAP (Suppressor-of-White-APricot)/surp domain-containing protein;best_blast_hit_sprot=sp|Q3USH5|SFSWA_MOUSE Splicing factor, suppressor of white-apricot homolog;best_blast_hit_trembl_plants=tr|I1M6P0|I1M6P0_SOYBN Uncharacterized protein LjG1.1_chr1 PGSB three_prime_UTR 3121271 3121405 . - .	SWAP (Suppressor-of-white-APricot)/surp domain protein, putative; TAIR: AT5G55100.1 SWAP (Suppressor-of-White-APricot)/surp domain-containing protein; Swiss-Prot: sp|Q3USH5|SFSWA_MOUSE Splicing factor, suppressor of white-apricot homolog; TrEMBL-Plants: tr|I1M6P0|I1M6P0_SOYBN Uncharacterized protein; Found in the gene: LotjaGi1g1v0025900, SWAP (Suppressor-of-white-APricot)/surp domain protein, putative; TAIR: AT5G55100.1 SWAP (Suppressor-of-White-APricot)/surp domain-containing protein; Swiss-Prot: sp|Q3USH5|SFSWA_MOUSE Splicing factor, suppressor of white-apricot homolog; TrEMBL-Plants: tr|K7KBH2|K7KBH2_SOYBN Uncharacterized protein; Found in the gene: LotjaGi1g1v0025900, SWAP (Suppressor-of-white-APricot)/surp domain protein, putative; TAIR: AT5G55100.2 SWAP (Suppressor-of-White-APricot)/surp domain-containing protein; Swiss-Prot: sp|Q3USH5|SFSWA_MOUSE Splicing factor, suppressor of white-apricot homolog; TrEMBL-Plants: tr|A0A0B2S0T7|A0A0B2S0T7_GLYSO Protein suppressor of white apricot; Found in the gene: LotjaGi1g1v0025900, SWAP (Suppressor-of-white-APricot)/surp domain protein, putative; TAIR: AT5G55100.2 SWAP (Suppressor-of-White-APricot)/surp domain-containing protein; Swiss-Prot: sp|Q3USH5|SFSWA_MOUSE Splicing factor, suppressor of white-apricot homolog; TrEMBL-Plants: tr|I1M6P0|I1M6P0_SOYBN Uncharacterized protein; Found in the gene: LotjaGi1g1v0025900	DRY_EERY, PF01805.25, PF09750.14, Surp
LotjaGi1g1v0025900.6.nasc001	LotjaGi1g1v0025900	LotjaGi1g1v0025900	LotjaGi1g1v0025900.6.nasc001.p3																						FALSE	0.07243	21008	162	0.33754	6.21389	1	0.882682	coding	LjG1.1_chr1	3120892	3145469	24578	-		GO:0003723, GO:0006396	SWAP (Suppressor-of-white-APricot)/surp domain protein, putative;interpro_id=IPR000061 (SWAP/Surp);gene_ontology_id=GO:0003723, GO:0006396;best_blast_hit_tair=AT5G55100.1 SWAP (Suppressor-of-White-APricot)/surp domain-containing protein;best_blast_hit_sprot=sp|Q3USH5|SFSWA_MOUSE Splicing factor, suppressor of white-apricot homolog;best_blast_hit_trembl_plants=tr|I1M6P0|I1M6P0_SOYBN Uncharacterized protein LjG1.1_chr1 PGSB three_prime_UTR 3120892 3121405 . - . , SWAP (Suppressor-of-white-APricot)/surp domain protein, putative;interpro_id=IPR000061 (SWAP/Surp);gene_ontology_id=GO:0003723, GO:0006396;best_blast_hit_tair=AT5G55100.2 SWAP (Suppressor-of-White-APricot)/surp domain-containing protein;best_blast_hit_sprot=sp|Q3USH5|SFSWA_MOUSE Splicing factor, suppressor of white-apricot homolog;best_blast_hit_trembl_plants=tr|I1M6P0|I1M6P0_SOYBN Uncharacterized protein LjG1.1_chr1 PGSB three_prime_UTR 3120892 3121405 . - . , SWAP (Suppressor-of-white-APricot)/surp domain protein, putative;interpro_id=IPR000061 (SWAP/Surp), IPR019147 (Suppressor of white apricot N-terminal domain);gene_ontology_id=GO:0003723, GO:0006396;best_blast_hit_tair=AT5G55100.2 SWAP (Suppressor-of-White-APricot)/surp domain-containing protein;best_blast_hit_sprot=sp|Q3USH5|SFSWA_MOUSE Splicing factor, suppressor of white-apricot homolog;best_blast_hit_trembl_plants=tr|A0A0B2S0T7|A0A0B2S0T7_GLYSO Protein suppressor of white apricot LjG1.1_chr1 PGSB three_prime_UTR 3120892 3121405 . - . , SWAP (Suppressor-of-white-APricot)/surp domain protein, putative;interpro_id=N.A.;gene_ontology_id=GO:0003723, GO:0006396;best_blast_hit_tair=AT5G55100.2 SWAP (Suppressor-of-White-APricot)/surp domain-containing protein;best_blast_hit_sprot=sp|Q3USH5|SFSWA_MOUSE Splicing factor, suppressor of white-apricot homolog;best_blast_hit_trembl_plants=tr|I1M6P0|I1M6P0_SOYBN Uncharacterized protein LjG1.1_chr1 PGSB three_prime_UTR 3121134 3121405 . - . , SWAP (Suppressor-of-white-APricot)/surp domain protein, putative;interpro_id=N.A.;gene_ontology_id=GO:0003723, GO:0006396;best_blast_hit_tair=AT5G55100.1 SWAP (Suppressor-of-White-APricot)/surp domain-containing protein;best_blast_hit_sprot=sp|Q3USH5|SFSWA_MOUSE Splicing factor, suppressor of white-apricot homolog;best_blast_hit_trembl_plants=tr|I1M6P0|I1M6P0_SOYBN Uncharacterized protein LjG1.1_chr1 PGSB three_prime_UTR 3121141 3121405 . - . , SWAP (Suppressor-of-white-APricot)/surp domain protein, putative;interpro_id=IPR000061 (SWAP/Surp);gene_ontology_id=GO:0003723, GO:0006396;best_blast_hit_tair=AT5G55100.1 SWAP (Suppressor-of-White-APricot)/surp domain-containing protein;best_blast_hit_sprot=sp|Q3USH5|SFSWA_MOUSE Splicing factor, suppressor of white-apricot homolog;best_blast_hit_trembl_plants=tr|K7KBH2|K7KBH2_SOYBN Uncharacterized protein LjG1.1_chr1 PGSB three_prime_UTR 3121141 3121405 . - . , Protein suppressor of white apricot;interpro_id=IPR019147 (Suppressor of white apricot N-terminal domain);gene_ontology_id=GO:0003723, GO:0006396;best_blast_hit_tair=AT5G55100.1 SWAP (Suppressor-of-White-APricot)/surp domain-containing protein;best_blast_hit_sprot=sp|Q8R753|KPRS_CALS4 Ribose-phosphate pyrophosphokinase;best_blast_hit_trembl_plants=tr|G7K8M3|G7K8M3_MEDTR SWAP (Suppressor-of-white-APricot)/surp domain protein, putative LjG1.1_chr1 PGSB exon 3121141 3122815 . - . , SWAP (Suppressor-of-white-APricot)/surp domain protein, putative;interpro_id=IPR000061 (SWAP/Surp);gene_ontology_id=GO:0003723, GO:0006396;best_blast_hit_tair=AT5G55100.1 SWAP (Suppressor-of-White-APricot)/surp domain-containing protein;best_blast_hit_sprot=sp|Q3USH5|SFSWA_MOUSE Splicing factor, suppressor of white-apricot homolog;best_blast_hit_trembl_plants=tr|I1M6P0|I1M6P0_SOYBN Uncharacterized protein LjG1.1_chr1 PGSB three_prime_UTR 3121271 3121405 . - .	SWAP (Suppressor-of-white-APricot)/surp domain protein, putative; TAIR: AT5G55100.1 SWAP (Suppressor-of-White-APricot)/surp domain-containing protein; Swiss-Prot: sp|Q3USH5|SFSWA_MOUSE Splicing factor, suppressor of white-apricot homolog; TrEMBL-Plants: tr|I1M6P0|I1M6P0_SOYBN Uncharacterized protein; Found in the gene: LotjaGi1g1v0025900, SWAP (Suppressor-of-white-APricot)/surp domain protein, putative; TAIR: AT5G55100.1 SWAP (Suppressor-of-White-APricot)/surp domain-containing protein; Swiss-Prot: sp|Q3USH5|SFSWA_MOUSE Splicing factor, suppressor of white-apricot homolog; TrEMBL-Plants: tr|K7KBH2|K7KBH2_SOYBN Uncharacterized protein; Found in the gene: LotjaGi1g1v0025900, SWAP (Suppressor-of-white-APricot)/surp domain protein, putative; TAIR: AT5G55100.2 SWAP (Suppressor-of-White-APricot)/surp domain-containing protein; Swiss-Prot: sp|Q3USH5|SFSWA_MOUSE Splicing factor, suppressor of white-apricot homolog; TrEMBL-Plants: tr|A0A0B2S0T7|A0A0B2S0T7_GLYSO Protein suppressor of white apricot; Found in the gene: LotjaGi1g1v0025900, SWAP (Suppressor-of-white-APricot)/surp domain protein, putative; TAIR: AT5G55100.2 SWAP (Suppressor-of-White-APricot)/surp domain-containing protein; Swiss-Prot: sp|Q3USH5|SFSWA_MOUSE Splicing factor, suppressor of white-apricot homolog; TrEMBL-Plants: tr|I1M6P0|I1M6P0_SOYBN Uncharacterized protein; Found in the gene: LotjaGi1g1v0025900	DRY_EERY, PF01805.25, PF09750.14, Surp
LotjaGi1g1v0025900.6.nasc001	LotjaGi1g1v0025900	LotjaGi1g1v0025900	LotjaGi1g1v0025900.6.nasc001.p5																						TRUE	0.97087	21008	162	0.33754	6.21389	1	0.882682	coding	LjG1.1_chr1	3120892	3145469	24578	-		GO:0003723, GO:0006396	SWAP (Suppressor-of-white-APricot)/surp domain protein, putative;interpro_id=IPR000061 (SWAP/Surp);gene_ontology_id=GO:0003723, GO:0006396;best_blast_hit_tair=AT5G55100.1 SWAP (Suppressor-of-White-APricot)/surp domain-containing protein;best_blast_hit_sprot=sp|Q3USH5|SFSWA_MOUSE Splicing factor, suppressor of white-apricot homolog;best_blast_hit_trembl_plants=tr|I1M6P0|I1M6P0_SOYBN Uncharacterized protein LjG1.1_chr1 PGSB three_prime_UTR 3120892 3121405 . - . , SWAP (Suppressor-of-white-APricot)/surp domain protein, putative;interpro_id=IPR000061 (SWAP/Surp);gene_ontology_id=GO:0003723, GO:0006396;best_blast_hit_tair=AT5G55100.2 SWAP (Suppressor-of-White-APricot)/surp domain-containing protein;best_blast_hit_sprot=sp|Q3USH5|SFSWA_MOUSE Splicing factor, suppressor of white-apricot homolog;best_blast_hit_trembl_plants=tr|I1M6P0|I1M6P0_SOYBN Uncharacterized protein LjG1.1_chr1 PGSB three_prime_UTR 3120892 3121405 . - . , SWAP (Suppressor-of-white-APricot)/surp domain protein, putative;interpro_id=IPR000061 (SWAP/Surp), IPR019147 (Suppressor of white apricot N-terminal domain);gene_ontology_id=GO:0003723, GO:0006396;best_blast_hit_tair=AT5G55100.2 SWAP (Suppressor-of-White-APricot)/surp domain-containing protein;best_blast_hit_sprot=sp|Q3USH5|SFSWA_MOUSE Splicing factor, suppressor of white-apricot homolog;best_blast_hit_trembl_plants=tr|A0A0B2S0T7|A0A0B2S0T7_GLYSO Protein suppressor of white apricot LjG1.1_chr1 PGSB three_prime_UTR 3120892 3121405 . - . , SWAP (Suppressor-of-white-APricot)/surp domain protein, putative;interpro_id=N.A.;gene_ontology_id=GO:0003723, GO:0006396;best_blast_hit_tair=AT5G55100.2 SWAP (Suppressor-of-White-APricot)/surp domain-containing protein;best_blast_hit_sprot=sp|Q3USH5|SFSWA_MOUSE Splicing factor, suppressor of white-apricot homolog;best_blast_hit_trembl_plants=tr|I1M6P0|I1M6P0_SOYBN Uncharacterized protein LjG1.1_chr1 PGSB three_prime_UTR 3121134 3121405 . - . , SWAP (Suppressor-of-white-APricot)/surp domain protein, putative;interpro_id=N.A.;gene_ontology_id=GO:0003723, GO:0006396;best_blast_hit_tair=AT5G55100.1 SWAP (Suppressor-of-White-APricot)/surp domain-containing protein;best_blast_hit_sprot=sp|Q3USH5|SFSWA_MOUSE Splicing factor, suppressor of white-apricot homolog;best_blast_hit_trembl_plants=tr|I1M6P0|I1M6P0_SOYBN Uncharacterized protein LjG1.1_chr1 PGSB three_prime_UTR 3121141 3121405 . - . , SWAP (Suppressor-of-white-APricot)/surp domain protein, putative;interpro_id=IPR000061 (SWAP/Surp);gene_ontology_id=GO:0003723, GO:0006396;best_blast_hit_tair=AT5G55100.1 SWAP (Suppressor-of-White-APricot)/surp domain-containing protein;best_blast_hit_sprot=sp|Q3USH5|SFSWA_MOUSE Splicing factor, suppressor of white-apricot homolog;best_blast_hit_trembl_plants=tr|K7KBH2|K7KBH2_SOYBN Uncharacterized protein LjG1.1_chr1 PGSB three_prime_UTR 3121141 3121405 . - . , Protein suppressor of white apricot;interpro_id=IPR019147 (Suppressor of white apricot N-terminal domain);gene_ontology_id=GO:0003723, GO:0006396;best_blast_hit_tair=AT5G55100.1 SWAP (Suppressor-of-White-APricot)/surp domain-containing protein;best_blast_hit_sprot=sp|Q8R753|KPRS_CALS4 Ribose-phosphate pyrophosphokinase;best_blast_hit_trembl_plants=tr|G7K8M3|G7K8M3_MEDTR SWAP (Suppressor-of-white-APricot)/surp domain protein, putative LjG1.1_chr1 PGSB exon 3121141 3122815 . - . , SWAP (Suppressor-of-white-APricot)/surp domain protein, putative;interpro_id=IPR000061 (SWAP/Surp);gene_ontology_id=GO:0003723, GO:0006396;best_blast_hit_tair=AT5G55100.1 SWAP (Suppressor-of-White-APricot)/surp domain-containing protein;best_blast_hit_sprot=sp|Q3USH5|SFSWA_MOUSE Splicing factor, suppressor of white-apricot homolog;best_blast_hit_trembl_plants=tr|I1M6P0|I1M6P0_SOYBN Uncharacterized protein LjG1.1_chr1 PGSB three_prime_UTR 3121271 3121405 . - .	SWAP (Suppressor-of-white-APricot)/surp domain protein, putative; TAIR: AT5G55100.1 SWAP (Suppressor-of-White-APricot)/surp domain-containing protein; Swiss-Prot: sp|Q3USH5|SFSWA_MOUSE Splicing factor, suppressor of white-apricot homolog; TrEMBL-Plants: tr|I1M6P0|I1M6P0_SOYBN Uncharacterized protein; Found in the gene: LotjaGi1g1v0025900, SWAP (Suppressor-of-white-APricot)/surp domain protein, putative; TAIR: AT5G55100.1 SWAP (Suppressor-of-White-APricot)/surp domain-containing protein; Swiss-Prot: sp|Q3USH5|SFSWA_MOUSE Splicing factor, suppressor of white-apricot homolog; TrEMBL-Plants: tr|K7KBH2|K7KBH2_SOYBN Uncharacterized protein; Found in the gene: LotjaGi1g1v0025900, SWAP (Suppressor-of-white-APricot)/surp domain protein, putative; TAIR: AT5G55100.2 SWAP (Suppressor-of-White-APricot)/surp domain-containing protein; Swiss-Prot: sp|Q3USH5|SFSWA_MOUSE Splicing factor, suppressor of white-apricot homolog; TrEMBL-Plants: tr|A0A0B2S0T7|A0A0B2S0T7_GLYSO Protein suppressor of white apricot; Found in the gene: LotjaGi1g1v0025900, SWAP (Suppressor-of-white-APricot)/surp domain protein, putative; TAIR: AT5G55100.2 SWAP (Suppressor-of-White-APricot)/surp domain-containing protein; Swiss-Prot: sp|Q3USH5|SFSWA_MOUSE Splicing factor, suppressor of white-apricot homolog; TrEMBL-Plants: tr|I1M6P0|I1M6P0_SOYBN Uncharacterized protein; Found in the gene: LotjaGi1g1v0025900	DRY_EERY, PF01805.25, PF09750.14, Surp
LotjaGi1g1v0025900.6.nasc001	LotjaGi1g1v0025900	LotjaGi1g1v0025900	LotjaGi1g1v0025900.6.nasc001.p7																						FALSE	0.0296	21008	162	0.33754	6.21389	1	0.882682	coding	LjG1.1_chr1	3120892	3145469	24578	-		GO:0003723, GO:0006396	SWAP (Suppressor-of-white-APricot)/surp domain protein, putative;interpro_id=IPR000061 (SWAP/Surp);gene_ontology_id=GO:0003723, GO:0006396;best_blast_hit_tair=AT5G55100.1 SWAP (Suppressor-of-White-APricot)/surp domain-containing protein;best_blast_hit_sprot=sp|Q3USH5|SFSWA_MOUSE Splicing factor, suppressor of white-apricot homolog;best_blast_hit_trembl_plants=tr|I1M6P0|I1M6P0_SOYBN Uncharacterized protein LjG1.1_chr1 PGSB three_prime_UTR 3120892 3121405 . - . , SWAP (Suppressor-of-white-APricot)/surp domain protein, putative;interpro_id=IPR000061 (SWAP/Surp);gene_ontology_id=GO:0003723, GO:0006396;best_blast_hit_tair=AT5G55100.2 SWAP (Suppressor-of-White-APricot)/surp domain-containing protein;best_blast_hit_sprot=sp|Q3USH5|SFSWA_MOUSE Splicing factor, suppressor of white-apricot homolog;best_blast_hit_trembl_plants=tr|I1M6P0|I1M6P0_SOYBN Uncharacterized protein LjG1.1_chr1 PGSB three_prime_UTR 3120892 3121405 . - . , SWAP (Suppressor-of-white-APricot)/surp domain protein, putative;interpro_id=IPR000061 (SWAP/Surp), IPR019147 (Suppressor of white apricot N-terminal domain);gene_ontology_id=GO:0003723, GO:0006396;best_blast_hit_tair=AT5G55100.2 SWAP (Suppressor-of-White-APricot)/surp domain-containing protein;best_blast_hit_sprot=sp|Q3USH5|SFSWA_MOUSE Splicing factor, suppressor of white-apricot homolog;best_blast_hit_trembl_plants=tr|A0A0B2S0T7|A0A0B2S0T7_GLYSO Protein suppressor of white apricot LjG1.1_chr1 PGSB three_prime_UTR 3120892 3121405 . - . , SWAP (Suppressor-of-white-APricot)/surp domain protein, putative;interpro_id=N.A.;gene_ontology_id=GO:0003723, GO:0006396;best_blast_hit_tair=AT5G55100.2 SWAP (Suppressor-of-White-APricot)/surp domain-containing protein;best_blast_hit_sprot=sp|Q3USH5|SFSWA_MOUSE Splicing factor, suppressor of white-apricot homolog;best_blast_hit_trembl_plants=tr|I1M6P0|I1M6P0_SOYBN Uncharacterized protein LjG1.1_chr1 PGSB three_prime_UTR 3121134 3121405 . - . , SWAP (Suppressor-of-white-APricot)/surp domain protein, putative;interpro_id=N.A.;gene_ontology_id=GO:0003723, GO:0006396;best_blast_hit_tair=AT5G55100.1 SWAP (Suppressor-of-White-APricot)/surp domain-containing protein;best_blast_hit_sprot=sp|Q3USH5|SFSWA_MOUSE Splicing factor, suppressor of white-apricot homolog;best_blast_hit_trembl_plants=tr|I1M6P0|I1M6P0_SOYBN Uncharacterized protein LjG1.1_chr1 PGSB three_prime_UTR 3121141 3121405 . - . , SWAP (Suppressor-of-white-APricot)/surp domain protein, putative;interpro_id=IPR000061 (SWAP/Surp);gene_ontology_id=GO:0003723, GO:0006396;best_blast_hit_tair=AT5G55100.1 SWAP (Suppressor-of-White-APricot)/surp domain-containing protein;best_blast_hit_sprot=sp|Q3USH5|SFSWA_MOUSE Splicing factor, suppressor of white-apricot homolog;best_blast_hit_trembl_plants=tr|K7KBH2|K7KBH2_SOYBN Uncharacterized protein LjG1.1_chr1 PGSB three_prime_UTR 3121141 3121405 . - . , Protein suppressor of white apricot;interpro_id=IPR019147 (Suppressor of white apricot N-terminal domain);gene_ontology_id=GO:0003723, GO:0006396;best_blast_hit_tair=AT5G55100.1 SWAP (Suppressor-of-White-APricot)/surp domain-containing protein;best_blast_hit_sprot=sp|Q8R753|KPRS_CALS4 Ribose-phosphate pyrophosphokinase;best_blast_hit_trembl_plants=tr|G7K8M3|G7K8M3_MEDTR SWAP (Suppressor-of-white-APricot)/surp domain protein, putative LjG1.1_chr1 PGSB exon 3121141 3122815 . - . , SWAP (Suppressor-of-white-APricot)/surp domain protein, putative;interpro_id=IPR000061 (SWAP/Surp);gene_ontology_id=GO:0003723, GO:0006396;best_blast_hit_tair=AT5G55100.1 SWAP (Suppressor-of-White-APricot)/surp domain-containing protein;best_blast_hit_sprot=sp|Q3USH5|SFSWA_MOUSE Splicing factor, suppressor of white-apricot homolog;best_blast_hit_trembl_plants=tr|I1M6P0|I1M6P0_SOYBN Uncharacterized protein LjG1.1_chr1 PGSB three_prime_UTR 3121271 3121405 . - .	SWAP (Suppressor-of-white-APricot)/surp domain protein, putative; TAIR: AT5G55100.1 SWAP (Suppressor-of-White-APricot)/surp domain-containing protein; Swiss-Prot: sp|Q3USH5|SFSWA_MOUSE Splicing factor, suppressor of white-apricot homolog; TrEMBL-Plants: tr|I1M6P0|I1M6P0_SOYBN Uncharacterized protein; Found in the gene: LotjaGi1g1v0025900, SWAP (Suppressor-of-white-APricot)/surp domain protein, putative; TAIR: AT5G55100.1 SWAP (Suppressor-of-White-APricot)/surp domain-containing protein; Swiss-Prot: sp|Q3USH5|SFSWA_MOUSE Splicing factor, suppressor of white-apricot homolog; TrEMBL-Plants: tr|K7KBH2|K7KBH2_SOYBN Uncharacterized protein; Found in the gene: LotjaGi1g1v0025900, SWAP (Suppressor-of-white-APricot)/surp domain protein, putative; TAIR: AT5G55100.2 SWAP (Suppressor-of-White-APricot)/surp domain-containing protein; Swiss-Prot: sp|Q3USH5|SFSWA_MOUSE Splicing factor, suppressor of white-apricot homolog; TrEMBL-Plants: tr|A0A0B2S0T7|A0A0B2S0T7_GLYSO Protein suppressor of white apricot; Found in the gene: LotjaGi1g1v0025900, SWAP (Suppressor-of-white-APricot)/surp domain protein, putative; TAIR: AT5G55100.2 SWAP (Suppressor-of-White-APricot)/surp domain-containing protein; Swiss-Prot: sp|Q3USH5|SFSWA_MOUSE Splicing factor, suppressor of white-apricot homolog; TrEMBL-Plants: tr|I1M6P0|I1M6P0_SOYBN Uncharacterized protein; Found in the gene: LotjaGi1g1v0025900	DRY_EERY, PF01805.25, PF09750.14, Surp
LotjaGi1g1v0025900.6.nasc002	LotjaGi1g1v0025900	LotjaGi1g1v0025900	LotjaGi1g1v0025900.6.nasc002.p1																						TRUE	0.9997	21519	162	0.33754	6.21389	1	0.882682	coding	LjG1.1_chr1	3120892	3145469	24578	-		GO:0003723, GO:0006396	SWAP (Suppressor-of-white-APricot)/surp domain protein, putative;interpro_id=IPR000061 (SWAP/Surp);gene_ontology_id=GO:0003723, GO:0006396;best_blast_hit_tair=AT5G55100.1 SWAP (Suppressor-of-White-APricot)/surp domain-containing protein;best_blast_hit_sprot=sp|Q3USH5|SFSWA_MOUSE Splicing factor, suppressor of white-apricot homolog;best_blast_hit_trembl_plants=tr|I1M6P0|I1M6P0_SOYBN Uncharacterized protein LjG1.1_chr1 PGSB three_prime_UTR 3120892 3121405 . - . , SWAP (Suppressor-of-white-APricot)/surp domain protein, putative;interpro_id=IPR000061 (SWAP/Surp);gene_ontology_id=GO:0003723, GO:0006396;best_blast_hit_tair=AT5G55100.2 SWAP (Suppressor-of-White-APricot)/surp domain-containing protein;best_blast_hit_sprot=sp|Q3USH5|SFSWA_MOUSE Splicing factor, suppressor of white-apricot homolog;best_blast_hit_trembl_plants=tr|I1M6P0|I1M6P0_SOYBN Uncharacterized protein LjG1.1_chr1 PGSB three_prime_UTR 3120892 3121405 . - . , SWAP (Suppressor-of-white-APricot)/surp domain protein, putative;interpro_id=IPR000061 (SWAP/Surp), IPR019147 (Suppressor of white apricot N-terminal domain);gene_ontology_id=GO:0003723, GO:0006396;best_blast_hit_tair=AT5G55100.2 SWAP (Suppressor-of-White-APricot)/surp domain-containing protein;best_blast_hit_sprot=sp|Q3USH5|SFSWA_MOUSE Splicing factor, suppressor of white-apricot homolog;best_blast_hit_trembl_plants=tr|A0A0B2S0T7|A0A0B2S0T7_GLYSO Protein suppressor of white apricot LjG1.1_chr1 PGSB three_prime_UTR 3120892 3121405 . - . , SWAP (Suppressor-of-white-APricot)/surp domain protein, putative;interpro_id=N.A.;gene_ontology_id=GO:0003723, GO:0006396;best_blast_hit_tair=AT5G55100.2 SWAP (Suppressor-of-White-APricot)/surp domain-containing protein;best_blast_hit_sprot=sp|Q3USH5|SFSWA_MOUSE Splicing factor, suppressor of white-apricot homolog;best_blast_hit_trembl_plants=tr|I1M6P0|I1M6P0_SOYBN Uncharacterized protein LjG1.1_chr1 PGSB three_prime_UTR 3121134 3121405 . - . , SWAP (Suppressor-of-white-APricot)/surp domain protein, putative;interpro_id=N.A.;gene_ontology_id=GO:0003723, GO:0006396;best_blast_hit_tair=AT5G55100.1 SWAP (Suppressor-of-White-APricot)/surp domain-containing protein;best_blast_hit_sprot=sp|Q3USH5|SFSWA_MOUSE Splicing factor, suppressor of white-apricot homolog;best_blast_hit_trembl_plants=tr|I1M6P0|I1M6P0_SOYBN Uncharacterized protein LjG1.1_chr1 PGSB three_prime_UTR 3121141 3121405 . - . , SWAP (Suppressor-of-white-APricot)/surp domain protein, putative;interpro_id=IPR000061 (SWAP/Surp);gene_ontology_id=GO:0003723, GO:0006396;best_blast_hit_tair=AT5G55100.1 SWAP (Suppressor-of-White-APricot)/surp domain-containing protein;best_blast_hit_sprot=sp|Q3USH5|SFSWA_MOUSE Splicing factor, suppressor of white-apricot homolog;best_blast_hit_trembl_plants=tr|K7KBH2|K7KBH2_SOYBN Uncharacterized protein LjG1.1_chr1 PGSB three_prime_UTR 3121141 3121405 . - . , Protein suppressor of white apricot;interpro_id=IPR019147 (Suppressor of white apricot N-terminal domain);gene_ontology_id=GO:0003723, GO:0006396;best_blast_hit_tair=AT5G55100.1 SWAP (Suppressor-of-White-APricot)/surp domain-containing protein;best_blast_hit_sprot=sp|Q8R753|KPRS_CALS4 Ribose-phosphate pyrophosphokinase;best_blast_hit_trembl_plants=tr|G7K8M3|G7K8M3_MEDTR SWAP (Suppressor-of-white-APricot)/surp domain protein, putative LjG1.1_chr1 PGSB exon 3121141 3122815 . - . , SWAP (Suppressor-of-white-APricot)/surp domain protein, putative;interpro_id=IPR000061 (SWAP/Surp);gene_ontology_id=GO:0003723, GO:0006396;best_blast_hit_tair=AT5G55100.1 SWAP (Suppressor-of-White-APricot)/surp domain-containing protein;best_blast_hit_sprot=sp|Q3USH5|SFSWA_MOUSE Splicing factor, suppressor of white-apricot homolog;best_blast_hit_trembl_plants=tr|I1M6P0|I1M6P0_SOYBN Uncharacterized protein LjG1.1_chr1 PGSB three_prime_UTR 3121271 3121405 . - .	SWAP (Suppressor-of-white-APricot)/surp domain protein, putative; TAIR: AT5G55100.1 SWAP (Suppressor-of-White-APricot)/surp domain-containing protein; Swiss-Prot: sp|Q3USH5|SFSWA_MOUSE Splicing factor, suppressor of white-apricot homolog; TrEMBL-Plants: tr|I1M6P0|I1M6P0_SOYBN Uncharacterized protein; Found in the gene: LotjaGi1g1v0025900, SWAP (Suppressor-of-white-APricot)/surp domain protein, putative; TAIR: AT5G55100.1 SWAP (Suppressor-of-White-APricot)/surp domain-containing protein; Swiss-Prot: sp|Q3USH5|SFSWA_MOUSE Splicing factor, suppressor of white-apricot homolog; TrEMBL-Plants: tr|K7KBH2|K7KBH2_SOYBN Uncharacterized protein; Found in the gene: LotjaGi1g1v0025900, SWAP (Suppressor-of-white-APricot)/surp domain protein, putative; TAIR: AT5G55100.2 SWAP (Suppressor-of-White-APricot)/surp domain-containing protein; Swiss-Prot: sp|Q3USH5|SFSWA_MOUSE Splicing factor, suppressor of white-apricot homolog; TrEMBL-Plants: tr|A0A0B2S0T7|A0A0B2S0T7_GLYSO Protein suppressor of white apricot; Found in the gene: LotjaGi1g1v0025900, SWAP (Suppressor-of-white-APricot)/surp domain protein, putative; TAIR: AT5G55100.2 SWAP (Suppressor-of-White-APricot)/surp domain-containing protein; Swiss-Prot: sp|Q3USH5|SFSWA_MOUSE Splicing factor, suppressor of white-apricot homolog; TrEMBL-Plants: tr|I1M6P0|I1M6P0_SOYBN Uncharacterized protein; Found in the gene: LotjaGi1g1v0025900	DRY_EERY, PF01805.25, PF09750.14, Surp
LotjaGi1g1v0025900.6.nasc002	LotjaGi1g1v0025900	LotjaGi1g1v0025900	LotjaGi1g1v0025900.6.nasc002.p2																						FALSE	0.00916	21519	162	0.33754	6.21389	1	0.882682	coding	LjG1.1_chr1	3120892	3145469	24578	-		GO:0003723, GO:0006396	SWAP (Suppressor-of-white-APricot)/surp domain protein, putative;interpro_id=IPR000061 (SWAP/Surp);gene_ontology_id=GO:0003723, GO:0006396;best_blast_hit_tair=AT5G55100.1 SWAP (Suppressor-of-White-APricot)/surp domain-containing protein;best_blast_hit_sprot=sp|Q3USH5|SFSWA_MOUSE Splicing factor, suppressor of white-apricot homolog;best_blast_hit_trembl_plants=tr|I1M6P0|I1M6P0_SOYBN Uncharacterized protein LjG1.1_chr1 PGSB three_prime_UTR 3120892 3121405 . - . , SWAP (Suppressor-of-white-APricot)/surp domain protein, putative;interpro_id=IPR000061 (SWAP/Surp);gene_ontology_id=GO:0003723, GO:0006396;best_blast_hit_tair=AT5G55100.2 SWAP (Suppressor-of-White-APricot)/surp domain-containing protein;best_blast_hit_sprot=sp|Q3USH5|SFSWA_MOUSE Splicing factor, suppressor of white-apricot homolog;best_blast_hit_trembl_plants=tr|I1M6P0|I1M6P0_SOYBN Uncharacterized protein LjG1.1_chr1 PGSB three_prime_UTR 3120892 3121405 . - . , SWAP (Suppressor-of-white-APricot)/surp domain protein, putative;interpro_id=IPR000061 (SWAP/Surp), IPR019147 (Suppressor of white apricot N-terminal domain);gene_ontology_id=GO:0003723, GO:0006396;best_blast_hit_tair=AT5G55100.2 SWAP (Suppressor-of-White-APricot)/surp domain-containing protein;best_blast_hit_sprot=sp|Q3USH5|SFSWA_MOUSE Splicing factor, suppressor of white-apricot homolog;best_blast_hit_trembl_plants=tr|A0A0B2S0T7|A0A0B2S0T7_GLYSO Protein suppressor of white apricot LjG1.1_chr1 PGSB three_prime_UTR 3120892 3121405 . - . , SWAP (Suppressor-of-white-APricot)/surp domain protein, putative;interpro_id=N.A.;gene_ontology_id=GO:0003723, GO:0006396;best_blast_hit_tair=AT5G55100.2 SWAP (Suppressor-of-White-APricot)/surp domain-containing protein;best_blast_hit_sprot=sp|Q3USH5|SFSWA_MOUSE Splicing factor, suppressor of white-apricot homolog;best_blast_hit_trembl_plants=tr|I1M6P0|I1M6P0_SOYBN Uncharacterized protein LjG1.1_chr1 PGSB three_prime_UTR 3121134 3121405 . - . , SWAP (Suppressor-of-white-APricot)/surp domain protein, putative;interpro_id=N.A.;gene_ontology_id=GO:0003723, GO:0006396;best_blast_hit_tair=AT5G55100.1 SWAP (Suppressor-of-White-APricot)/surp domain-containing protein;best_blast_hit_sprot=sp|Q3USH5|SFSWA_MOUSE Splicing factor, suppressor of white-apricot homolog;best_blast_hit_trembl_plants=tr|I1M6P0|I1M6P0_SOYBN Uncharacterized protein LjG1.1_chr1 PGSB three_prime_UTR 3121141 3121405 . - . , SWAP (Suppressor-of-white-APricot)/surp domain protein, putative;interpro_id=IPR000061 (SWAP/Surp);gene_ontology_id=GO:0003723, GO:0006396;best_blast_hit_tair=AT5G55100.1 SWAP (Suppressor-of-White-APricot)/surp domain-containing protein;best_blast_hit_sprot=sp|Q3USH5|SFSWA_MOUSE Splicing factor, suppressor of white-apricot homolog;best_blast_hit_trembl_plants=tr|K7KBH2|K7KBH2_SOYBN Uncharacterized protein LjG1.1_chr1 PGSB three_prime_UTR 3121141 3121405 . - . , Protein suppressor of white apricot;interpro_id=IPR019147 (Suppressor of white apricot N-terminal domain);gene_ontology_id=GO:0003723, GO:0006396;best_blast_hit_tair=AT5G55100.1 SWAP (Suppressor-of-White-APricot)/surp domain-containing protein;best_blast_hit_sprot=sp|Q8R753|KPRS_CALS4 Ribose-phosphate pyrophosphokinase;best_blast_hit_trembl_plants=tr|G7K8M3|G7K8M3_MEDTR SWAP (Suppressor-of-white-APricot)/surp domain protein, putative LjG1.1_chr1 PGSB exon 3121141 3122815 . - . , SWAP (Suppressor-of-white-APricot)/surp domain protein, putative;interpro_id=IPR000061 (SWAP/Surp);gene_ontology_id=GO:0003723, GO:0006396;best_blast_hit_tair=AT5G55100.1 SWAP (Suppressor-of-White-APricot)/surp domain-containing protein;best_blast_hit_sprot=sp|Q3USH5|SFSWA_MOUSE Splicing factor, suppressor of white-apricot homolog;best_blast_hit_trembl_plants=tr|I1M6P0|I1M6P0_SOYBN Uncharacterized protein LjG1.1_chr1 PGSB three_prime_UTR 3121271 3121405 . - .	SWAP (Suppressor-of-white-APricot)/surp domain protein, putative; TAIR: AT5G55100.1 SWAP (Suppressor-of-White-APricot)/surp domain-containing protein; Swiss-Prot: sp|Q3USH5|SFSWA_MOUSE Splicing factor, suppressor of white-apricot homolog; TrEMBL-Plants: tr|I1M6P0|I1M6P0_SOYBN Uncharacterized protein; Found in the gene: LotjaGi1g1v0025900, SWAP (Suppressor-of-white-APricot)/surp domain protein, putative; TAIR: AT5G55100.1 SWAP (Suppressor-of-White-APricot)/surp domain-containing protein; Swiss-Prot: sp|Q3USH5|SFSWA_MOUSE Splicing factor, suppressor of white-apricot homolog; TrEMBL-Plants: tr|K7KBH2|K7KBH2_SOYBN Uncharacterized protein; Found in the gene: LotjaGi1g1v0025900, SWAP (Suppressor-of-white-APricot)/surp domain protein, putative; TAIR: AT5G55100.2 SWAP (Suppressor-of-White-APricot)/surp domain-containing protein; Swiss-Prot: sp|Q3USH5|SFSWA_MOUSE Splicing factor, suppressor of white-apricot homolog; TrEMBL-Plants: tr|A0A0B2S0T7|A0A0B2S0T7_GLYSO Protein suppressor of white apricot; Found in the gene: LotjaGi1g1v0025900, SWAP (Suppressor-of-white-APricot)/surp domain protein, putative; TAIR: AT5G55100.2 SWAP (Suppressor-of-White-APricot)/surp domain-containing protein; Swiss-Prot: sp|Q3USH5|SFSWA_MOUSE Splicing factor, suppressor of white-apricot homolog; TrEMBL-Plants: tr|I1M6P0|I1M6P0_SOYBN Uncharacterized protein; Found in the gene: LotjaGi1g1v0025900	DRY_EERY, PF01805.25, PF09750.14, Surp
LotjaGi1g1v0025900.6.nasc002	LotjaGi1g1v0025900	LotjaGi1g1v0025900	LotjaGi1g1v0025900.6.nasc002.p6																						TRUE	0.97087	21519	162	0.33754	6.21389	1	0.882682	coding	LjG1.1_chr1	3120892	3145469	24578	-		GO:0003723, GO:0006396	SWAP (Suppressor-of-white-APricot)/surp domain protein, putative;interpro_id=IPR000061 (SWAP/Surp);gene_ontology_id=GO:0003723, GO:0006396;best_blast_hit_tair=AT5G55100.1 SWAP (Suppressor-of-White-APricot)/surp domain-containing protein;best_blast_hit_sprot=sp|Q3USH5|SFSWA_MOUSE Splicing factor, suppressor of white-apricot homolog;best_blast_hit_trembl_plants=tr|I1M6P0|I1M6P0_SOYBN Uncharacterized protein LjG1.1_chr1 PGSB three_prime_UTR 3120892 3121405 . - . , SWAP (Suppressor-of-white-APricot)/surp domain protein, putative;interpro_id=IPR000061 (SWAP/Surp);gene_ontology_id=GO:0003723, GO:0006396;best_blast_hit_tair=AT5G55100.2 SWAP (Suppressor-of-White-APricot)/surp domain-containing protein;best_blast_hit_sprot=sp|Q3USH5|SFSWA_MOUSE Splicing factor, suppressor of white-apricot homolog;best_blast_hit_trembl_plants=tr|I1M6P0|I1M6P0_SOYBN Uncharacterized protein LjG1.1_chr1 PGSB three_prime_UTR 3120892 3121405 . - . , SWAP (Suppressor-of-white-APricot)/surp domain protein, putative;interpro_id=IPR000061 (SWAP/Surp), IPR019147 (Suppressor of white apricot N-terminal domain);gene_ontology_id=GO:0003723, GO:0006396;best_blast_hit_tair=AT5G55100.2 SWAP (Suppressor-of-White-APricot)/surp domain-containing protein;best_blast_hit_sprot=sp|Q3USH5|SFSWA_MOUSE Splicing factor, suppressor of white-apricot homolog;best_blast_hit_trembl_plants=tr|A0A0B2S0T7|A0A0B2S0T7_GLYSO Protein suppressor of white apricot LjG1.1_chr1 PGSB three_prime_UTR 3120892 3121405 . - . , SWAP (Suppressor-of-white-APricot)/surp domain protein, putative;interpro_id=N.A.;gene_ontology_id=GO:0003723, GO:0006396;best_blast_hit_tair=AT5G55100.2 SWAP (Suppressor-of-White-APricot)/surp domain-containing protein;best_blast_hit_sprot=sp|Q3USH5|SFSWA_MOUSE Splicing factor, suppressor of white-apricot homolog;best_blast_hit_trembl_plants=tr|I1M6P0|I1M6P0_SOYBN Uncharacterized protein LjG1.1_chr1 PGSB three_prime_UTR 3121134 3121405 . - . , SWAP (Suppressor-of-white-APricot)/surp domain protein, putative;interpro_id=N.A.;gene_ontology_id=GO:0003723, GO:0006396;best_blast_hit_tair=AT5G55100.1 SWAP (Suppressor-of-White-APricot)/surp domain-containing protein;best_blast_hit_sprot=sp|Q3USH5|SFSWA_MOUSE Splicing factor, suppressor of white-apricot homolog;best_blast_hit_trembl_plants=tr|I1M6P0|I1M6P0_SOYBN Uncharacterized protein LjG1.1_chr1 PGSB three_prime_UTR 3121141 3121405 . - . , SWAP (Suppressor-of-white-APricot)/surp domain protein, putative;interpro_id=IPR000061 (SWAP/Surp);gene_ontology_id=GO:0003723, GO:0006396;best_blast_hit_tair=AT5G55100.1 SWAP (Suppressor-of-White-APricot)/surp domain-containing protein;best_blast_hit_sprot=sp|Q3USH5|SFSWA_MOUSE Splicing factor, suppressor of white-apricot homolog;best_blast_hit_trembl_plants=tr|K7KBH2|K7KBH2_SOYBN Uncharacterized protein LjG1.1_chr1 PGSB three_prime_UTR 3121141 3121405 . - . , Protein suppressor of white apricot;interpro_id=IPR019147 (Suppressor of white apricot N-terminal domain);gene_ontology_id=GO:0003723, GO:0006396;best_blast_hit_tair=AT5G55100.1 SWAP (Suppressor-of-White-APricot)/surp domain-containing protein;best_blast_hit_sprot=sp|Q8R753|KPRS_CALS4 Ribose-phosphate pyrophosphokinase;best_blast_hit_trembl_plants=tr|G7K8M3|G7K8M3_MEDTR SWAP (Suppressor-of-white-APricot)/surp domain protein, putative LjG1.1_chr1 PGSB exon 3121141 3122815 . - . , SWAP (Suppressor-of-white-APricot)/surp domain protein, putative;interpro_id=IPR000061 (SWAP/Surp);gene_ontology_id=GO:0003723, GO:0006396;best_blast_hit_tair=AT5G55100.1 SWAP (Suppressor-of-White-APricot)/surp domain-containing protein;best_blast_hit_sprot=sp|Q3USH5|SFSWA_MOUSE Splicing factor, suppressor of white-apricot homolog;best_blast_hit_trembl_plants=tr|I1M6P0|I1M6P0_SOYBN Uncharacterized protein LjG1.1_chr1 PGSB three_prime_UTR 3121271 3121405 . - .	SWAP (Suppressor-of-white-APricot)/surp domain protein, putative; TAIR: AT5G55100.1 SWAP (Suppressor-of-White-APricot)/surp domain-containing protein; Swiss-Prot: sp|Q3USH5|SFSWA_MOUSE Splicing factor, suppressor of white-apricot homolog; TrEMBL-Plants: tr|I1M6P0|I1M6P0_SOYBN Uncharacterized protein; Found in the gene: LotjaGi1g1v0025900, SWAP (Suppressor-of-white-APricot)/surp domain protein, putative; TAIR: AT5G55100.1 SWAP (Suppressor-of-White-APricot)/surp domain-containing protein; Swiss-Prot: sp|Q3USH5|SFSWA_MOUSE Splicing factor, suppressor of white-apricot homolog; TrEMBL-Plants: tr|K7KBH2|K7KBH2_SOYBN Uncharacterized protein; Found in the gene: LotjaGi1g1v0025900, SWAP (Suppressor-of-white-APricot)/surp domain protein, putative; TAIR: AT5G55100.2 SWAP (Suppressor-of-White-APricot)/surp domain-containing protein; Swiss-Prot: sp|Q3USH5|SFSWA_MOUSE Splicing factor, suppressor of white-apricot homolog; TrEMBL-Plants: tr|A0A0B2S0T7|A0A0B2S0T7_GLYSO Protein suppressor of white apricot; Found in the gene: LotjaGi1g1v0025900, SWAP (Suppressor-of-white-APricot)/surp domain protein, putative; TAIR: AT5G55100.2 SWAP (Suppressor-of-White-APricot)/surp domain-containing protein; Swiss-Prot: sp|Q3USH5|SFSWA_MOUSE Splicing factor, suppressor of white-apricot homolog; TrEMBL-Plants: tr|I1M6P0|I1M6P0_SOYBN Uncharacterized protein; Found in the gene: LotjaGi1g1v0025900	DRY_EERY, PF01805.25, PF09750.14, Surp
LotjaGi1g1v0025900.6.nasc002	LotjaGi1g1v0025900	LotjaGi1g1v0025900	LotjaGi1g1v0025900.6.nasc002.p5																						FALSE	0.69401	21519	162	0.33754	6.21389	1	0.882682	coding	LjG1.1_chr1	3120892	3145469	24578	-		GO:0003723, GO:0006396	SWAP (Suppressor-of-white-APricot)/surp domain protein, putative;interpro_id=IPR000061 (SWAP/Surp);gene_ontology_id=GO:0003723, GO:0006396;best_blast_hit_tair=AT5G55100.1 SWAP (Suppressor-of-White-APricot)/surp domain-containing protein;best_blast_hit_sprot=sp|Q3USH5|SFSWA_MOUSE Splicing factor, suppressor of white-apricot homolog;best_blast_hit_trembl_plants=tr|I1M6P0|I1M6P0_SOYBN Uncharacterized protein LjG1.1_chr1 PGSB three_prime_UTR 3120892 3121405 . - . , SWAP (Suppressor-of-white-APricot)/surp domain protein, putative;interpro_id=IPR000061 (SWAP/Surp);gene_ontology_id=GO:0003723, GO:0006396;best_blast_hit_tair=AT5G55100.2 SWAP (Suppressor-of-White-APricot)/surp domain-containing protein;best_blast_hit_sprot=sp|Q3USH5|SFSWA_MOUSE Splicing factor, suppressor of white-apricot homolog;best_blast_hit_trembl_plants=tr|I1M6P0|I1M6P0_SOYBN Uncharacterized protein LjG1.1_chr1 PGSB three_prime_UTR 3120892 3121405 . - . , SWAP (Suppressor-of-white-APricot)/surp domain protein, putative;interpro_id=IPR000061 (SWAP/Surp), IPR019147 (Suppressor of white apricot N-terminal domain);gene_ontology_id=GO:0003723, GO:0006396;best_blast_hit_tair=AT5G55100.2 SWAP (Suppressor-of-White-APricot)/surp domain-containing protein;best_blast_hit_sprot=sp|Q3USH5|SFSWA_MOUSE Splicing factor, suppressor of white-apricot homolog;best_blast_hit_trembl_plants=tr|A0A0B2S0T7|A0A0B2S0T7_GLYSO Protein suppressor of white apricot LjG1.1_chr1 PGSB three_prime_UTR 3120892 3121405 . - . , SWAP (Suppressor-of-white-APricot)/surp domain protein, putative;interpro_id=N.A.;gene_ontology_id=GO:0003723, GO:0006396;best_blast_hit_tair=AT5G55100.2 SWAP (Suppressor-of-White-APricot)/surp domain-containing protein;best_blast_hit_sprot=sp|Q3USH5|SFSWA_MOUSE Splicing factor, suppressor of white-apricot homolog;best_blast_hit_trembl_plants=tr|I1M6P0|I1M6P0_SOYBN Uncharacterized protein LjG1.1_chr1 PGSB three_prime_UTR 3121134 3121405 . - . , SWAP (Suppressor-of-white-APricot)/surp domain protein, putative;interpro_id=N.A.;gene_ontology_id=GO:0003723, GO:0006396;best_blast_hit_tair=AT5G55100.1 SWAP (Suppressor-of-White-APricot)/surp domain-containing protein;best_blast_hit_sprot=sp|Q3USH5|SFSWA_MOUSE Splicing factor, suppressor of white-apricot homolog;best_blast_hit_trembl_plants=tr|I1M6P0|I1M6P0_SOYBN Uncharacterized protein LjG1.1_chr1 PGSB three_prime_UTR 3121141 3121405 . - . , SWAP (Suppressor-of-white-APricot)/surp domain protein, putative;interpro_id=IPR000061 (SWAP/Surp);gene_ontology_id=GO:0003723, GO:0006396;best_blast_hit_tair=AT5G55100.1 SWAP (Suppressor-of-White-APricot)/surp domain-containing protein;best_blast_hit_sprot=sp|Q3USH5|SFSWA_MOUSE Splicing factor, suppressor of white-apricot homolog;best_blast_hit_trembl_plants=tr|K7KBH2|K7KBH2_SOYBN Uncharacterized protein LjG1.1_chr1 PGSB three_prime_UTR 3121141 3121405 . - . , Protein suppressor of white apricot;interpro_id=IPR019147 (Suppressor of white apricot N-terminal domain);gene_ontology_id=GO:0003723, GO:0006396;best_blast_hit_tair=AT5G55100.1 SWAP (Suppressor-of-White-APricot)/surp domain-containing protein;best_blast_hit_sprot=sp|Q8R753|KPRS_CALS4 Ribose-phosphate pyrophosphokinase;best_blast_hit_trembl_plants=tr|G7K8M3|G7K8M3_MEDTR SWAP (Suppressor-of-white-APricot)/surp domain protein, putative LjG1.1_chr1 PGSB exon 3121141 3122815 . - . , SWAP (Suppressor-of-white-APricot)/surp domain protein, putative;interpro_id=IPR000061 (SWAP/Surp);gene_ontology_id=GO:0003723, GO:0006396;best_blast_hit_tair=AT5G55100.1 SWAP (Suppressor-of-White-APricot)/surp domain-containing protein;best_blast_hit_sprot=sp|Q3USH5|SFSWA_MOUSE Splicing factor, suppressor of white-apricot homolog;best_blast_hit_trembl_plants=tr|I1M6P0|I1M6P0_SOYBN Uncharacterized protein LjG1.1_chr1 PGSB three_prime_UTR 3121271 3121405 . - .	SWAP (Suppressor-of-white-APricot)/surp domain protein, putative; TAIR: AT5G55100.1 SWAP (Suppressor-of-White-APricot)/surp domain-containing protein; Swiss-Prot: sp|Q3USH5|SFSWA_MOUSE Splicing factor, suppressor of white-apricot homolog; TrEMBL-Plants: tr|I1M6P0|I1M6P0_SOYBN Uncharacterized protein; Found in the gene: LotjaGi1g1v0025900, SWAP (Suppressor-of-white-APricot)/surp domain protein, putative; TAIR: AT5G55100.1 SWAP (Suppressor-of-White-APricot)/surp domain-containing protein; Swiss-Prot: sp|Q3USH5|SFSWA_MOUSE Splicing factor, suppressor of white-apricot homolog; TrEMBL-Plants: tr|K7KBH2|K7KBH2_SOYBN Uncharacterized protein; Found in the gene: LotjaGi1g1v0025900, SWAP (Suppressor-of-white-APricot)/surp domain protein, putative; TAIR: AT5G55100.2 SWAP (Suppressor-of-White-APricot)/surp domain-containing protein; Swiss-Prot: sp|Q3USH5|SFSWA_MOUSE Splicing factor, suppressor of white-apricot homolog; TrEMBL-Plants: tr|A0A0B2S0T7|A0A0B2S0T7_GLYSO Protein suppressor of white apricot; Found in the gene: LotjaGi1g1v0025900, SWAP (Suppressor-of-white-APricot)/surp domain protein, putative; TAIR: AT5G55100.2 SWAP (Suppressor-of-White-APricot)/surp domain-containing protein; Swiss-Prot: sp|Q3USH5|SFSWA_MOUSE Splicing factor, suppressor of white-apricot homolog; TrEMBL-Plants: tr|I1M6P0|I1M6P0_SOYBN Uncharacterized protein; Found in the gene: LotjaGi1g1v0025900	DRY_EERY, PF01805.25, PF09750.14, Surp
LotjaGi1g1v0025900.6.nasc002	LotjaGi1g1v0025900	LotjaGi1g1v0025900	LotjaGi1g1v0025900.6.nasc002.p9																						FALSE	0.01261	21519	162	0.33754	6.21389	1	0.882682	coding	LjG1.1_chr1	3120892	3145469	24578	-		GO:0003723, GO:0006396	SWAP (Suppressor-of-white-APricot)/surp domain protein, putative;interpro_id=IPR000061 (SWAP/Surp);gene_ontology_id=GO:0003723, GO:0006396;best_blast_hit_tair=AT5G55100.1 SWAP (Suppressor-of-White-APricot)/surp domain-containing protein;best_blast_hit_sprot=sp|Q3USH5|SFSWA_MOUSE Splicing factor, suppressor of white-apricot homolog;best_blast_hit_trembl_plants=tr|I1M6P0|I1M6P0_SOYBN Uncharacterized protein LjG1.1_chr1 PGSB three_prime_UTR 3120892 3121405 . - . , SWAP (Suppressor-of-white-APricot)/surp domain protein, putative;interpro_id=IPR000061 (SWAP/Surp);gene_ontology_id=GO:0003723, GO:0006396;best_blast_hit_tair=AT5G55100.2 SWAP (Suppressor-of-White-APricot)/surp domain-containing protein;best_blast_hit_sprot=sp|Q3USH5|SFSWA_MOUSE Splicing factor, suppressor of white-apricot homolog;best_blast_hit_trembl_plants=tr|I1M6P0|I1M6P0_SOYBN Uncharacterized protein LjG1.1_chr1 PGSB three_prime_UTR 3120892 3121405 . - . , SWAP (Suppressor-of-white-APricot)/surp domain protein, putative;interpro_id=IPR000061 (SWAP/Surp), IPR019147 (Suppressor of white apricot N-terminal domain);gene_ontology_id=GO:0003723, GO:0006396;best_blast_hit_tair=AT5G55100.2 SWAP (Suppressor-of-White-APricot)/surp domain-containing protein;best_blast_hit_sprot=sp|Q3USH5|SFSWA_MOUSE Splicing factor, suppressor of white-apricot homolog;best_blast_hit_trembl_plants=tr|A0A0B2S0T7|A0A0B2S0T7_GLYSO Protein suppressor of white apricot LjG1.1_chr1 PGSB three_prime_UTR 3120892 3121405 . - . , SWAP (Suppressor-of-white-APricot)/surp domain protein, putative;interpro_id=N.A.;gene_ontology_id=GO:0003723, GO:0006396;best_blast_hit_tair=AT5G55100.2 SWAP (Suppressor-of-White-APricot)/surp domain-containing protein;best_blast_hit_sprot=sp|Q3USH5|SFSWA_MOUSE Splicing factor, suppressor of white-apricot homolog;best_blast_hit_trembl_plants=tr|I1M6P0|I1M6P0_SOYBN Uncharacterized protein LjG1.1_chr1 PGSB three_prime_UTR 3121134 3121405 . - . , SWAP (Suppressor-of-white-APricot)/surp domain protein, putative;interpro_id=N.A.;gene_ontology_id=GO:0003723, GO:0006396;best_blast_hit_tair=AT5G55100.1 SWAP (Suppressor-of-White-APricot)/surp domain-containing protein;best_blast_hit_sprot=sp|Q3USH5|SFSWA_MOUSE Splicing factor, suppressor of white-apricot homolog;best_blast_hit_trembl_plants=tr|I1M6P0|I1M6P0_SOYBN Uncharacterized protein LjG1.1_chr1 PGSB three_prime_UTR 3121141 3121405 . - . , SWAP (Suppressor-of-white-APricot)/surp domain protein, putative;interpro_id=IPR000061 (SWAP/Surp);gene_ontology_id=GO:0003723, GO:0006396;best_blast_hit_tair=AT5G55100.1 SWAP (Suppressor-of-White-APricot)/surp domain-containing protein;best_blast_hit_sprot=sp|Q3USH5|SFSWA_MOUSE Splicing factor, suppressor of white-apricot homolog;best_blast_hit_trembl_plants=tr|K7KBH2|K7KBH2_SOYBN Uncharacterized protein LjG1.1_chr1 PGSB three_prime_UTR 3121141 3121405 . - . , Protein suppressor of white apricot;interpro_id=IPR019147 (Suppressor of white apricot N-terminal domain);gene_ontology_id=GO:0003723, GO:0006396;best_blast_hit_tair=AT5G55100.1 SWAP (Suppressor-of-White-APricot)/surp domain-containing protein;best_blast_hit_sprot=sp|Q8R753|KPRS_CALS4 Ribose-phosphate pyrophosphokinase;best_blast_hit_trembl_plants=tr|G7K8M3|G7K8M3_MEDTR SWAP (Suppressor-of-white-APricot)/surp domain protein, putative LjG1.1_chr1 PGSB exon 3121141 3122815 . - . , SWAP (Suppressor-of-white-APricot)/surp domain protein, putative;interpro_id=IPR000061 (SWAP/Surp);gene_ontology_id=GO:0003723, GO:0006396;best_blast_hit_tair=AT5G55100.1 SWAP (Suppressor-of-White-APricot)/surp domain-containing protein;best_blast_hit_sprot=sp|Q3USH5|SFSWA_MOUSE Splicing factor, suppressor of white-apricot homolog;best_blast_hit_trembl_plants=tr|I1M6P0|I1M6P0_SOYBN Uncharacterized protein LjG1.1_chr1 PGSB three_prime_UTR 3121271 3121405 . - .	SWAP (Suppressor-of-white-APricot)/surp domain protein, putative; TAIR: AT5G55100.1 SWAP (Suppressor-of-White-APricot)/surp domain-containing protein; Swiss-Prot: sp|Q3USH5|SFSWA_MOUSE Splicing factor, suppressor of white-apricot homolog; TrEMBL-Plants: tr|I1M6P0|I1M6P0_SOYBN Uncharacterized protein; Found in the gene: LotjaGi1g1v0025900, SWAP (Suppressor-of-white-APricot)/surp domain protein, putative; TAIR: AT5G55100.1 SWAP (Suppressor-of-White-APricot)/surp domain-containing protein; Swiss-Prot: sp|Q3USH5|SFSWA_MOUSE Splicing factor, suppressor of white-apricot homolog; TrEMBL-Plants: tr|K7KBH2|K7KBH2_SOYBN Uncharacterized protein; Found in the gene: LotjaGi1g1v0025900, SWAP (Suppressor-of-white-APricot)/surp domain protein, putative; TAIR: AT5G55100.2 SWAP (Suppressor-of-White-APricot)/surp domain-containing protein; Swiss-Prot: sp|Q3USH5|SFSWA_MOUSE Splicing factor, suppressor of white-apricot homolog; TrEMBL-Plants: tr|A0A0B2S0T7|A0A0B2S0T7_GLYSO Protein suppressor of white apricot; Found in the gene: LotjaGi1g1v0025900, SWAP (Suppressor-of-white-APricot)/surp domain protein, putative; TAIR: AT5G55100.2 SWAP (Suppressor-of-White-APricot)/surp domain-containing protein; Swiss-Prot: sp|Q3USH5|SFSWA_MOUSE Splicing factor, suppressor of white-apricot homolog; TrEMBL-Plants: tr|I1M6P0|I1M6P0_SOYBN Uncharacterized protein; Found in the gene: LotjaGi1g1v0025900	DRY_EERY, PF01805.25, PF09750.14, Surp
LotjaGi1g1v0025900.6.nasc002	LotjaGi1g1v0025900	LotjaGi1g1v0025900	LotjaGi1g1v0025900.6.nasc002.p3																						FALSE	0.07243	21519	162	0.33754	6.21389	1	0.882682	coding	LjG1.1_chr1	3120892	3145469	24578	-		GO:0003723, GO:0006396	SWAP (Suppressor-of-white-APricot)/surp domain protein, putative;interpro_id=IPR000061 (SWAP/Surp);gene_ontology_id=GO:0003723, GO:0006396;best_blast_hit_tair=AT5G55100.1 SWAP (Suppressor-of-White-APricot)/surp domain-containing protein;best_blast_hit_sprot=sp|Q3USH5|SFSWA_MOUSE Splicing factor, suppressor of white-apricot homolog;best_blast_hit_trembl_plants=tr|I1M6P0|I1M6P0_SOYBN Uncharacterized protein LjG1.1_chr1 PGSB three_prime_UTR 3120892 3121405 . - . , SWAP (Suppressor-of-white-APricot)/surp domain protein, putative;interpro_id=IPR000061 (SWAP/Surp);gene_ontology_id=GO:0003723, GO:0006396;best_blast_hit_tair=AT5G55100.2 SWAP (Suppressor-of-White-APricot)/surp domain-containing protein;best_blast_hit_sprot=sp|Q3USH5|SFSWA_MOUSE Splicing factor, suppressor of white-apricot homolog;best_blast_hit_trembl_plants=tr|I1M6P0|I1M6P0_SOYBN Uncharacterized protein LjG1.1_chr1 PGSB three_prime_UTR 3120892 3121405 . - . , SWAP (Suppressor-of-white-APricot)/surp domain protein, putative;interpro_id=IPR000061 (SWAP/Surp), IPR019147 (Suppressor of white apricot N-terminal domain);gene_ontology_id=GO:0003723, GO:0006396;best_blast_hit_tair=AT5G55100.2 SWAP (Suppressor-of-White-APricot)/surp domain-containing protein;best_blast_hit_sprot=sp|Q3USH5|SFSWA_MOUSE Splicing factor, suppressor of white-apricot homolog;best_blast_hit_trembl_plants=tr|A0A0B2S0T7|A0A0B2S0T7_GLYSO Protein suppressor of white apricot LjG1.1_chr1 PGSB three_prime_UTR 3120892 3121405 . - . , SWAP (Suppressor-of-white-APricot)/surp domain protein, putative;interpro_id=N.A.;gene_ontology_id=GO:0003723, GO:0006396;best_blast_hit_tair=AT5G55100.2 SWAP (Suppressor-of-White-APricot)/surp domain-containing protein;best_blast_hit_sprot=sp|Q3USH5|SFSWA_MOUSE Splicing factor, suppressor of white-apricot homolog;best_blast_hit_trembl_plants=tr|I1M6P0|I1M6P0_SOYBN Uncharacterized protein LjG1.1_chr1 PGSB three_prime_UTR 3121134 3121405 . - . , SWAP (Suppressor-of-white-APricot)/surp domain protein, putative;interpro_id=N.A.;gene_ontology_id=GO:0003723, GO:0006396;best_blast_hit_tair=AT5G55100.1 SWAP (Suppressor-of-White-APricot)/surp domain-containing protein;best_blast_hit_sprot=sp|Q3USH5|SFSWA_MOUSE Splicing factor, suppressor of white-apricot homolog;best_blast_hit_trembl_plants=tr|I1M6P0|I1M6P0_SOYBN Uncharacterized protein LjG1.1_chr1 PGSB three_prime_UTR 3121141 3121405 . - . , SWAP (Suppressor-of-white-APricot)/surp domain protein, putative;interpro_id=IPR000061 (SWAP/Surp);gene_ontology_id=GO:0003723, GO:0006396;best_blast_hit_tair=AT5G55100.1 SWAP (Suppressor-of-White-APricot)/surp domain-containing protein;best_blast_hit_sprot=sp|Q3USH5|SFSWA_MOUSE Splicing factor, suppressor of white-apricot homolog;best_blast_hit_trembl_plants=tr|K7KBH2|K7KBH2_SOYBN Uncharacterized protein LjG1.1_chr1 PGSB three_prime_UTR 3121141 3121405 . - . , Protein suppressor of white apricot;interpro_id=IPR019147 (Suppressor of white apricot N-terminal domain);gene_ontology_id=GO:0003723, GO:0006396;best_blast_hit_tair=AT5G55100.1 SWAP (Suppressor-of-White-APricot)/surp domain-containing protein;best_blast_hit_sprot=sp|Q8R753|KPRS_CALS4 Ribose-phosphate pyrophosphokinase;best_blast_hit_trembl_plants=tr|G7K8M3|G7K8M3_MEDTR SWAP (Suppressor-of-white-APricot)/surp domain protein, putative LjG1.1_chr1 PGSB exon 3121141 3122815 . - . , SWAP (Suppressor-of-white-APricot)/surp domain protein, putative;interpro_id=IPR000061 (SWAP/Surp);gene_ontology_id=GO:0003723, GO:0006396;best_blast_hit_tair=AT5G55100.1 SWAP (Suppressor-of-White-APricot)/surp domain-containing protein;best_blast_hit_sprot=sp|Q3USH5|SFSWA_MOUSE Splicing factor, suppressor of white-apricot homolog;best_blast_hit_trembl_plants=tr|I1M6P0|I1M6P0_SOYBN Uncharacterized protein LjG1.1_chr1 PGSB three_prime_UTR 3121271 3121405 . - .	SWAP (Suppressor-of-white-APricot)/surp domain protein, putative; TAIR: AT5G55100.1 SWAP (Suppressor-of-White-APricot)/surp domain-containing protein; Swiss-Prot: sp|Q3USH5|SFSWA_MOUSE Splicing factor, suppressor of white-apricot homolog; TrEMBL-Plants: tr|I1M6P0|I1M6P0_SOYBN Uncharacterized protein; Found in the gene: LotjaGi1g1v0025900, SWAP (Suppressor-of-white-APricot)/surp domain protein, putative; TAIR: AT5G55100.1 SWAP (Suppressor-of-White-APricot)/surp domain-containing protein; Swiss-Prot: sp|Q3USH5|SFSWA_MOUSE Splicing factor, suppressor of white-apricot homolog; TrEMBL-Plants: tr|K7KBH2|K7KBH2_SOYBN Uncharacterized protein; Found in the gene: LotjaGi1g1v0025900, SWAP (Suppressor-of-white-APricot)/surp domain protein, putative; TAIR: AT5G55100.2 SWAP (Suppressor-of-White-APricot)/surp domain-containing protein; Swiss-Prot: sp|Q3USH5|SFSWA_MOUSE Splicing factor, suppressor of white-apricot homolog; TrEMBL-Plants: tr|A0A0B2S0T7|A0A0B2S0T7_GLYSO Protein suppressor of white apricot; Found in the gene: LotjaGi1g1v0025900, SWAP (Suppressor-of-white-APricot)/surp domain protein, putative; TAIR: AT5G55100.2 SWAP (Suppressor-of-White-APricot)/surp domain-containing protein; Swiss-Prot: sp|Q3USH5|SFSWA_MOUSE Splicing factor, suppressor of white-apricot homolog; TrEMBL-Plants: tr|I1M6P0|I1M6P0_SOYBN Uncharacterized protein; Found in the gene: LotjaGi1g1v0025900	DRY_EERY, PF01805.25, PF09750.14, Surp
LotjaGi1g1v0025900.6.nasc002	LotjaGi1g1v0025900	LotjaGi1g1v0025900	LotjaGi1g1v0025900.6.nasc002.p4																						TRUE	0.99493	21519	162	0.33754	6.21389	1	0.882682	coding	LjG1.1_chr1	3120892	3145469	24578	-		GO:0003723, GO:0006396	SWAP (Suppressor-of-white-APricot)/surp domain protein, putative;interpro_id=IPR000061 (SWAP/Surp);gene_ontology_id=GO:0003723, GO:0006396;best_blast_hit_tair=AT5G55100.1 SWAP (Suppressor-of-White-APricot)/surp domain-containing protein;best_blast_hit_sprot=sp|Q3USH5|SFSWA_MOUSE Splicing factor, suppressor of white-apricot homolog;best_blast_hit_trembl_plants=tr|I1M6P0|I1M6P0_SOYBN Uncharacterized protein LjG1.1_chr1 PGSB three_prime_UTR 3120892 3121405 . - . , SWAP (Suppressor-of-white-APricot)/surp domain protein, putative;interpro_id=IPR000061 (SWAP/Surp);gene_ontology_id=GO:0003723, GO:0006396;best_blast_hit_tair=AT5G55100.2 SWAP (Suppressor-of-White-APricot)/surp domain-containing protein;best_blast_hit_sprot=sp|Q3USH5|SFSWA_MOUSE Splicing factor, suppressor of white-apricot homolog;best_blast_hit_trembl_plants=tr|I1M6P0|I1M6P0_SOYBN Uncharacterized protein LjG1.1_chr1 PGSB three_prime_UTR 3120892 3121405 . - . , SWAP (Suppressor-of-white-APricot)/surp domain protein, putative;interpro_id=IPR000061 (SWAP/Surp), IPR019147 (Suppressor of white apricot N-terminal domain);gene_ontology_id=GO:0003723, GO:0006396;best_blast_hit_tair=AT5G55100.2 SWAP (Suppressor-of-White-APricot)/surp domain-containing protein;best_blast_hit_sprot=sp|Q3USH5|SFSWA_MOUSE Splicing factor, suppressor of white-apricot homolog;best_blast_hit_trembl_plants=tr|A0A0B2S0T7|A0A0B2S0T7_GLYSO Protein suppressor of white apricot LjG1.1_chr1 PGSB three_prime_UTR 3120892 3121405 . - . , SWAP (Suppressor-of-white-APricot)/surp domain protein, putative;interpro_id=N.A.;gene_ontology_id=GO:0003723, GO:0006396;best_blast_hit_tair=AT5G55100.2 SWAP (Suppressor-of-White-APricot)/surp domain-containing protein;best_blast_hit_sprot=sp|Q3USH5|SFSWA_MOUSE Splicing factor, suppressor of white-apricot homolog;best_blast_hit_trembl_plants=tr|I1M6P0|I1M6P0_SOYBN Uncharacterized protein LjG1.1_chr1 PGSB three_prime_UTR 3121134 3121405 . - . , SWAP (Suppressor-of-white-APricot)/surp domain protein, putative;interpro_id=N.A.;gene_ontology_id=GO:0003723, GO:0006396;best_blast_hit_tair=AT5G55100.1 SWAP (Suppressor-of-White-APricot)/surp domain-containing protein;best_blast_hit_sprot=sp|Q3USH5|SFSWA_MOUSE Splicing factor, suppressor of white-apricot homolog;best_blast_hit_trembl_plants=tr|I1M6P0|I1M6P0_SOYBN Uncharacterized protein LjG1.1_chr1 PGSB three_prime_UTR 3121141 3121405 . - . , SWAP (Suppressor-of-white-APricot)/surp domain protein, putative;interpro_id=IPR000061 (SWAP/Surp);gene_ontology_id=GO:0003723, GO:0006396;best_blast_hit_tair=AT5G55100.1 SWAP (Suppressor-of-White-APricot)/surp domain-containing protein;best_blast_hit_sprot=sp|Q3USH5|SFSWA_MOUSE Splicing factor, suppressor of white-apricot homolog;best_blast_hit_trembl_plants=tr|K7KBH2|K7KBH2_SOYBN Uncharacterized protein LjG1.1_chr1 PGSB three_prime_UTR 3121141 3121405 . - . , Protein suppressor of white apricot;interpro_id=IPR019147 (Suppressor of white apricot N-terminal domain);gene_ontology_id=GO:0003723, GO:0006396;best_blast_hit_tair=AT5G55100.1 SWAP (Suppressor-of-White-APricot)/surp domain-containing protein;best_blast_hit_sprot=sp|Q8R753|KPRS_CALS4 Ribose-phosphate pyrophosphokinase;best_blast_hit_trembl_plants=tr|G7K8M3|G7K8M3_MEDTR SWAP (Suppressor-of-white-APricot)/surp domain protein, putative LjG1.1_chr1 PGSB exon 3121141 3122815 . - . , SWAP (Suppressor-of-white-APricot)/surp domain protein, putative;interpro_id=IPR000061 (SWAP/Surp);gene_ontology_id=GO:0003723, GO:0006396;best_blast_hit_tair=AT5G55100.1 SWAP (Suppressor-of-White-APricot)/surp domain-containing protein;best_blast_hit_sprot=sp|Q3USH5|SFSWA_MOUSE Splicing factor, suppressor of white-apricot homolog;best_blast_hit_trembl_plants=tr|I1M6P0|I1M6P0_SOYBN Uncharacterized protein LjG1.1_chr1 PGSB three_prime_UTR 3121271 3121405 . - .	SWAP (Suppressor-of-white-APricot)/surp domain protein, putative; TAIR: AT5G55100.1 SWAP (Suppressor-of-White-APricot)/surp domain-containing protein; Swiss-Prot: sp|Q3USH5|SFSWA_MOUSE Splicing factor, suppressor of white-apricot homolog; TrEMBL-Plants: tr|I1M6P0|I1M6P0_SOYBN Uncharacterized protein; Found in the gene: LotjaGi1g1v0025900, SWAP (Suppressor-of-white-APricot)/surp domain protein, putative; TAIR: AT5G55100.1 SWAP (Suppressor-of-White-APricot)/surp domain-containing protein; Swiss-Prot: sp|Q3USH5|SFSWA_MOUSE Splicing factor, suppressor of white-apricot homolog; TrEMBL-Plants: tr|K7KBH2|K7KBH2_SOYBN Uncharacterized protein; Found in the gene: LotjaGi1g1v0025900, SWAP (Suppressor-of-white-APricot)/surp domain protein, putative; TAIR: AT5G55100.2 SWAP (Suppressor-of-White-APricot)/surp domain-containing protein; Swiss-Prot: sp|Q3USH5|SFSWA_MOUSE Splicing factor, suppressor of white-apricot homolog; TrEMBL-Plants: tr|A0A0B2S0T7|A0A0B2S0T7_GLYSO Protein suppressor of white apricot; Found in the gene: LotjaGi1g1v0025900, SWAP (Suppressor-of-white-APricot)/surp domain protein, putative; TAIR: AT5G55100.2 SWAP (Suppressor-of-White-APricot)/surp domain-containing protein; Swiss-Prot: sp|Q3USH5|SFSWA_MOUSE Splicing factor, suppressor of white-apricot homolog; TrEMBL-Plants: tr|I1M6P0|I1M6P0_SOYBN Uncharacterized protein; Found in the gene: LotjaGi1g1v0025900	DRY_EERY, PF01805.25, PF09750.14, Surp
LotjaGi1g1v0025900.6.nasc002	LotjaGi1g1v0025900	LotjaGi1g1v0025900	LotjaGi1g1v0025900.6.nasc002.p8																						FALSE	0.0296	21519	162	0.33754	6.21389	1	0.882682	coding	LjG1.1_chr1	3120892	3145469	24578	-		GO:0003723, GO:0006396	SWAP (Suppressor-of-white-APricot)/surp domain protein, putative;interpro_id=IPR000061 (SWAP/Surp);gene_ontology_id=GO:0003723, GO:0006396;best_blast_hit_tair=AT5G55100.1 SWAP (Suppressor-of-White-APricot)/surp domain-containing protein;best_blast_hit_sprot=sp|Q3USH5|SFSWA_MOUSE Splicing factor, suppressor of white-apricot homolog;best_blast_hit_trembl_plants=tr|I1M6P0|I1M6P0_SOYBN Uncharacterized protein LjG1.1_chr1 PGSB three_prime_UTR 3120892 3121405 . - . , SWAP (Suppressor-of-white-APricot)/surp domain protein, putative;interpro_id=IPR000061 (SWAP/Surp);gene_ontology_id=GO:0003723, GO:0006396;best_blast_hit_tair=AT5G55100.2 SWAP (Suppressor-of-White-APricot)/surp domain-containing protein;best_blast_hit_sprot=sp|Q3USH5|SFSWA_MOUSE Splicing factor, suppressor of white-apricot homolog;best_blast_hit_trembl_plants=tr|I1M6P0|I1M6P0_SOYBN Uncharacterized protein LjG1.1_chr1 PGSB three_prime_UTR 3120892 3121405 . - . , SWAP (Suppressor-of-white-APricot)/surp domain protein, putative;interpro_id=IPR000061 (SWAP/Surp), IPR019147 (Suppressor of white apricot N-terminal domain);gene_ontology_id=GO:0003723, GO:0006396;best_blast_hit_tair=AT5G55100.2 SWAP (Suppressor-of-White-APricot)/surp domain-containing protein;best_blast_hit_sprot=sp|Q3USH5|SFSWA_MOUSE Splicing factor, suppressor of white-apricot homolog;best_blast_hit_trembl_plants=tr|A0A0B2S0T7|A0A0B2S0T7_GLYSO Protein suppressor of white apricot LjG1.1_chr1 PGSB three_prime_UTR 3120892 3121405 . - . , SWAP (Suppressor-of-white-APricot)/surp domain protein, putative;interpro_id=N.A.;gene_ontology_id=GO:0003723, GO:0006396;best_blast_hit_tair=AT5G55100.2 SWAP (Suppressor-of-White-APricot)/surp domain-containing protein;best_blast_hit_sprot=sp|Q3USH5|SFSWA_MOUSE Splicing factor, suppressor of white-apricot homolog;best_blast_hit_trembl_plants=tr|I1M6P0|I1M6P0_SOYBN Uncharacterized protein LjG1.1_chr1 PGSB three_prime_UTR 3121134 3121405 . - . , SWAP (Suppressor-of-white-APricot)/surp domain protein, putative;interpro_id=N.A.;gene_ontology_id=GO:0003723, GO:0006396;best_blast_hit_tair=AT5G55100.1 SWAP (Suppressor-of-White-APricot)/surp domain-containing protein;best_blast_hit_sprot=sp|Q3USH5|SFSWA_MOUSE Splicing factor, suppressor of white-apricot homolog;best_blast_hit_trembl_plants=tr|I1M6P0|I1M6P0_SOYBN Uncharacterized protein LjG1.1_chr1 PGSB three_prime_UTR 3121141 3121405 . - . , SWAP (Suppressor-of-white-APricot)/surp domain protein, putative;interpro_id=IPR000061 (SWAP/Surp);gene_ontology_id=GO:0003723, GO:0006396;best_blast_hit_tair=AT5G55100.1 SWAP (Suppressor-of-White-APricot)/surp domain-containing protein;best_blast_hit_sprot=sp|Q3USH5|SFSWA_MOUSE Splicing factor, suppressor of white-apricot homolog;best_blast_hit_trembl_plants=tr|K7KBH2|K7KBH2_SOYBN Uncharacterized protein LjG1.1_chr1 PGSB three_prime_UTR 3121141 3121405 . - . , Protein suppressor of white apricot;interpro_id=IPR019147 (Suppressor of white apricot N-terminal domain);gene_ontology_id=GO:0003723, GO:0006396;best_blast_hit_tair=AT5G55100.1 SWAP (Suppressor-of-White-APricot)/surp domain-containing protein;best_blast_hit_sprot=sp|Q8R753|KPRS_CALS4 Ribose-phosphate pyrophosphokinase;best_blast_hit_trembl_plants=tr|G7K8M3|G7K8M3_MEDTR SWAP (Suppressor-of-white-APricot)/surp domain protein, putative LjG1.1_chr1 PGSB exon 3121141 3122815 . - . , SWAP (Suppressor-of-white-APricot)/surp domain protein, putative;interpro_id=IPR000061 (SWAP/Surp);gene_ontology_id=GO:0003723, GO:0006396;best_blast_hit_tair=AT5G55100.1 SWAP (Suppressor-of-White-APricot)/surp domain-containing protein;best_blast_hit_sprot=sp|Q3USH5|SFSWA_MOUSE Splicing factor, suppressor of white-apricot homolog;best_blast_hit_trembl_plants=tr|I1M6P0|I1M6P0_SOYBN Uncharacterized protein LjG1.1_chr1 PGSB three_prime_UTR 3121271 3121405 . - .	SWAP (Suppressor-of-white-APricot)/surp domain protein, putative; TAIR: AT5G55100.1 SWAP (Suppressor-of-White-APricot)/surp domain-containing protein; Swiss-Prot: sp|Q3USH5|SFSWA_MOUSE Splicing factor, suppressor of white-apricot homolog; TrEMBL-Plants: tr|I1M6P0|I1M6P0_SOYBN Uncharacterized protein; Found in the gene: LotjaGi1g1v0025900, SWAP (Suppressor-of-white-APricot)/surp domain protein, putative; TAIR: AT5G55100.1 SWAP (Suppressor-of-White-APricot)/surp domain-containing protein; Swiss-Prot: sp|Q3USH5|SFSWA_MOUSE Splicing factor, suppressor of white-apricot homolog; TrEMBL-Plants: tr|K7KBH2|K7KBH2_SOYBN Uncharacterized protein; Found in the gene: LotjaGi1g1v0025900, SWAP (Suppressor-of-white-APricot)/surp domain protein, putative; TAIR: AT5G55100.2 SWAP (Suppressor-of-White-APricot)/surp domain-containing protein; Swiss-Prot: sp|Q3USH5|SFSWA_MOUSE Splicing factor, suppressor of white-apricot homolog; TrEMBL-Plants: tr|A0A0B2S0T7|A0A0B2S0T7_GLYSO Protein suppressor of white apricot; Found in the gene: LotjaGi1g1v0025900, SWAP (Suppressor-of-white-APricot)/surp domain protein, putative; TAIR: AT5G55100.2 SWAP (Suppressor-of-White-APricot)/surp domain-containing protein; Swiss-Prot: sp|Q3USH5|SFSWA_MOUSE Splicing factor, suppressor of white-apricot homolog; TrEMBL-Plants: tr|I1M6P0|I1M6P0_SOYBN Uncharacterized protein; Found in the gene: LotjaGi1g1v0025900	DRY_EERY, PF01805.25, PF09750.14, Surp
LotjaGi1g1v0025900.6.nasc002	LotjaGi1g1v0025900	LotjaGi1g1v0025900	LotjaGi1g1v0025900.6.nasc002.p7																						FALSE	0.07573	21519	162	0.33754	6.21389	1	0.882682	coding	LjG1.1_chr1	3120892	3145469	24578	-		GO:0003723, GO:0006396	SWAP (Suppressor-of-white-APricot)/surp domain protein, putative;interpro_id=IPR000061 (SWAP/Surp);gene_ontology_id=GO:0003723, GO:0006396;best_blast_hit_tair=AT5G55100.1 SWAP (Suppressor-of-White-APricot)/surp domain-containing protein;best_blast_hit_sprot=sp|Q3USH5|SFSWA_MOUSE Splicing factor, suppressor of white-apricot homolog;best_blast_hit_trembl_plants=tr|I1M6P0|I1M6P0_SOYBN Uncharacterized protein LjG1.1_chr1 PGSB three_prime_UTR 3120892 3121405 . - . , SWAP (Suppressor-of-white-APricot)/surp domain protein, putative;interpro_id=IPR000061 (SWAP/Surp);gene_ontology_id=GO:0003723, GO:0006396;best_blast_hit_tair=AT5G55100.2 SWAP (Suppressor-of-White-APricot)/surp domain-containing protein;best_blast_hit_sprot=sp|Q3USH5|SFSWA_MOUSE Splicing factor, suppressor of white-apricot homolog;best_blast_hit_trembl_plants=tr|I1M6P0|I1M6P0_SOYBN Uncharacterized protein LjG1.1_chr1 PGSB three_prime_UTR 3120892 3121405 . - . , SWAP (Suppressor-of-white-APricot)/surp domain protein, putative;interpro_id=IPR000061 (SWAP/Surp), IPR019147 (Suppressor of white apricot N-terminal domain);gene_ontology_id=GO:0003723, GO:0006396;best_blast_hit_tair=AT5G55100.2 SWAP (Suppressor-of-White-APricot)/surp domain-containing protein;best_blast_hit_sprot=sp|Q3USH5|SFSWA_MOUSE Splicing factor, suppressor of white-apricot homolog;best_blast_hit_trembl_plants=tr|A0A0B2S0T7|A0A0B2S0T7_GLYSO Protein suppressor of white apricot LjG1.1_chr1 PGSB three_prime_UTR 3120892 3121405 . - . , SWAP (Suppressor-of-white-APricot)/surp domain protein, putative;interpro_id=N.A.;gene_ontology_id=GO:0003723, GO:0006396;best_blast_hit_tair=AT5G55100.2 SWAP (Suppressor-of-White-APricot)/surp domain-containing protein;best_blast_hit_sprot=sp|Q3USH5|SFSWA_MOUSE Splicing factor, suppressor of white-apricot homolog;best_blast_hit_trembl_plants=tr|I1M6P0|I1M6P0_SOYBN Uncharacterized protein LjG1.1_chr1 PGSB three_prime_UTR 3121134 3121405 . - . , SWAP (Suppressor-of-white-APricot)/surp domain protein, putative;interpro_id=N.A.;gene_ontology_id=GO:0003723, GO:0006396;best_blast_hit_tair=AT5G55100.1 SWAP (Suppressor-of-White-APricot)/surp domain-containing protein;best_blast_hit_sprot=sp|Q3USH5|SFSWA_MOUSE Splicing factor, suppressor of white-apricot homolog;best_blast_hit_trembl_plants=tr|I1M6P0|I1M6P0_SOYBN Uncharacterized protein LjG1.1_chr1 PGSB three_prime_UTR 3121141 3121405 . - . , SWAP (Suppressor-of-white-APricot)/surp domain protein, putative;interpro_id=IPR000061 (SWAP/Surp);gene_ontology_id=GO:0003723, GO:0006396;best_blast_hit_tair=AT5G55100.1 SWAP (Suppressor-of-White-APricot)/surp domain-containing protein;best_blast_hit_sprot=sp|Q3USH5|SFSWA_MOUSE Splicing factor, suppressor of white-apricot homolog;best_blast_hit_trembl_plants=tr|K7KBH2|K7KBH2_SOYBN Uncharacterized protein LjG1.1_chr1 PGSB three_prime_UTR 3121141 3121405 . - . , Protein suppressor of white apricot;interpro_id=IPR019147 (Suppressor of white apricot N-terminal domain);gene_ontology_id=GO:0003723, GO:0006396;best_blast_hit_tair=AT5G55100.1 SWAP (Suppressor-of-White-APricot)/surp domain-containing protein;best_blast_hit_sprot=sp|Q8R753|KPRS_CALS4 Ribose-phosphate pyrophosphokinase;best_blast_hit_trembl_plants=tr|G7K8M3|G7K8M3_MEDTR SWAP (Suppressor-of-white-APricot)/surp domain protein, putative LjG1.1_chr1 PGSB exon 3121141 3122815 . - . , SWAP (Suppressor-of-white-APricot)/surp domain protein, putative;interpro_id=IPR000061 (SWAP/Surp);gene_ontology_id=GO:0003723, GO:0006396;best_blast_hit_tair=AT5G55100.1 SWAP (Suppressor-of-White-APricot)/surp domain-containing protein;best_blast_hit_sprot=sp|Q3USH5|SFSWA_MOUSE Splicing factor, suppressor of white-apricot homolog;best_blast_hit_trembl_plants=tr|I1M6P0|I1M6P0_SOYBN Uncharacterized protein LjG1.1_chr1 PGSB three_prime_UTR 3121271 3121405 . - .	SWAP (Suppressor-of-white-APricot)/surp domain protein, putative; TAIR: AT5G55100.1 SWAP (Suppressor-of-White-APricot)/surp domain-containing protein; Swiss-Prot: sp|Q3USH5|SFSWA_MOUSE Splicing factor, suppressor of white-apricot homolog; TrEMBL-Plants: tr|I1M6P0|I1M6P0_SOYBN Uncharacterized protein; Found in the gene: LotjaGi1g1v0025900, SWAP (Suppressor-of-white-APricot)/surp domain protein, putative; TAIR: AT5G55100.1 SWAP (Suppressor-of-White-APricot)/surp domain-containing protein; Swiss-Prot: sp|Q3USH5|SFSWA_MOUSE Splicing factor, suppressor of white-apricot homolog; TrEMBL-Plants: tr|K7KBH2|K7KBH2_SOYBN Uncharacterized protein; Found in the gene: LotjaGi1g1v0025900, SWAP (Suppressor-of-white-APricot)/surp domain protein, putative; TAIR: AT5G55100.2 SWAP (Suppressor-of-White-APricot)/surp domain-containing protein; Swiss-Prot: sp|Q3USH5|SFSWA_MOUSE Splicing factor, suppressor of white-apricot homolog; TrEMBL-Plants: tr|A0A0B2S0T7|A0A0B2S0T7_GLYSO Protein suppressor of white apricot; Found in the gene: LotjaGi1g1v0025900, SWAP (Suppressor-of-white-APricot)/surp domain protein, putative; TAIR: AT5G55100.2 SWAP (Suppressor-of-White-APricot)/surp domain-containing protein; Swiss-Prot: sp|Q3USH5|SFSWA_MOUSE Splicing factor, suppressor of white-apricot homolog; TrEMBL-Plants: tr|I1M6P0|I1M6P0_SOYBN Uncharacterized protein; Found in the gene: LotjaGi1g1v0025900	DRY_EERY, PF01805.25, PF09750.14, Surp
LotjaGi1g1v0025900.6.nasc003	LotjaGi1g1v0025900	LotjaGi1g1v0025900	LotjaGi1g1v0025900.6.nasc003.p6																						TRUE	0.97087	22011	421	0.33754	5.77549	1	1	coding	LjG1.1_chr1	3120892	3145469	24578	-		GO:0003723, GO:0006396	SWAP (Suppressor-of-white-APricot)/surp domain protein, putative;interpro_id=IPR000061 (SWAP/Surp);gene_ontology_id=GO:0003723, GO:0006396;best_blast_hit_tair=AT5G55100.1 SWAP (Suppressor-of-White-APricot)/surp domain-containing protein;best_blast_hit_sprot=sp|Q3USH5|SFSWA_MOUSE Splicing factor, suppressor of white-apricot homolog;best_blast_hit_trembl_plants=tr|I1M6P0|I1M6P0_SOYBN Uncharacterized protein LjG1.1_chr1 PGSB three_prime_UTR 3120892 3121405 . - . , SWAP (Suppressor-of-white-APricot)/surp domain protein, putative;interpro_id=IPR000061 (SWAP/Surp);gene_ontology_id=GO:0003723, GO:0006396;best_blast_hit_tair=AT5G55100.2 SWAP (Suppressor-of-White-APricot)/surp domain-containing protein;best_blast_hit_sprot=sp|Q3USH5|SFSWA_MOUSE Splicing factor, suppressor of white-apricot homolog;best_blast_hit_trembl_plants=tr|I1M6P0|I1M6P0_SOYBN Uncharacterized protein LjG1.1_chr1 PGSB three_prime_UTR 3120892 3121405 . - . , SWAP (Suppressor-of-white-APricot)/surp domain protein, putative;interpro_id=IPR000061 (SWAP/Surp), IPR019147 (Suppressor of white apricot N-terminal domain);gene_ontology_id=GO:0003723, GO:0006396;best_blast_hit_tair=AT5G55100.2 SWAP (Suppressor-of-White-APricot)/surp domain-containing protein;best_blast_hit_sprot=sp|Q3USH5|SFSWA_MOUSE Splicing factor, suppressor of white-apricot homolog;best_blast_hit_trembl_plants=tr|A0A0B2S0T7|A0A0B2S0T7_GLYSO Protein suppressor of white apricot LjG1.1_chr1 PGSB three_prime_UTR 3120892 3121405 . - . , SWAP (Suppressor-of-white-APricot)/surp domain protein, putative;interpro_id=N.A.;gene_ontology_id=GO:0003723, GO:0006396;best_blast_hit_tair=AT5G55100.2 SWAP (Suppressor-of-White-APricot)/surp domain-containing protein;best_blast_hit_sprot=sp|Q3USH5|SFSWA_MOUSE Splicing factor, suppressor of white-apricot homolog;best_blast_hit_trembl_plants=tr|I1M6P0|I1M6P0_SOYBN Uncharacterized protein LjG1.1_chr1 PGSB three_prime_UTR 3121134 3121405 . - . , SWAP (Suppressor-of-white-APricot)/surp domain protein, putative;interpro_id=N.A.;gene_ontology_id=GO:0003723, GO:0006396;best_blast_hit_tair=AT5G55100.1 SWAP (Suppressor-of-White-APricot)/surp domain-containing protein;best_blast_hit_sprot=sp|Q3USH5|SFSWA_MOUSE Splicing factor, suppressor of white-apricot homolog;best_blast_hit_trembl_plants=tr|I1M6P0|I1M6P0_SOYBN Uncharacterized protein LjG1.1_chr1 PGSB three_prime_UTR 3121141 3121405 . - . , SWAP (Suppressor-of-white-APricot)/surp domain protein, putative;interpro_id=IPR000061 (SWAP/Surp);gene_ontology_id=GO:0003723, GO:0006396;best_blast_hit_tair=AT5G55100.1 SWAP (Suppressor-of-White-APricot)/surp domain-containing protein;best_blast_hit_sprot=sp|Q3USH5|SFSWA_MOUSE Splicing factor, suppressor of white-apricot homolog;best_blast_hit_trembl_plants=tr|K7KBH2|K7KBH2_SOYBN Uncharacterized protein LjG1.1_chr1 PGSB three_prime_UTR 3121141 3121405 . - . , Protein suppressor of white apricot;interpro_id=IPR019147 (Suppressor of white apricot N-terminal domain);gene_ontology_id=GO:0003723, GO:0006396;best_blast_hit_tair=AT5G55100.1 SWAP (Suppressor-of-White-APricot)/surp domain-containing protein;best_blast_hit_sprot=sp|Q8R753|KPRS_CALS4 Ribose-phosphate pyrophosphokinase;best_blast_hit_trembl_plants=tr|G7K8M3|G7K8M3_MEDTR SWAP (Suppressor-of-white-APricot)/surp domain protein, putative LjG1.1_chr1 PGSB exon 3121141 3122815 . - . , SWAP (Suppressor-of-white-APricot)/surp domain protein, putative;interpro_id=IPR000061 (SWAP/Surp);gene_ontology_id=GO:0003723, GO:0006396;best_blast_hit_tair=AT5G55100.1 SWAP (Suppressor-of-White-APricot)/surp domain-containing protein;best_blast_hit_sprot=sp|Q3USH5|SFSWA_MOUSE Splicing factor, suppressor of white-apricot homolog;best_blast_hit_trembl_plants=tr|I1M6P0|I1M6P0_SOYBN Uncharacterized protein LjG1.1_chr1 PGSB three_prime_UTR 3121271 3121405 . - .	SWAP (Suppressor-of-white-APricot)/surp domain protein, putative; TAIR: AT5G55100.1 SWAP (Suppressor-of-White-APricot)/surp domain-containing protein; Swiss-Prot: sp|Q3USH5|SFSWA_MOUSE Splicing factor, suppressor of white-apricot homolog; TrEMBL-Plants: tr|I1M6P0|I1M6P0_SOYBN Uncharacterized protein; Found in the gene: LotjaGi1g1v0025900, SWAP (Suppressor-of-white-APricot)/surp domain protein, putative; TAIR: AT5G55100.1 SWAP (Suppressor-of-White-APricot)/surp domain-containing protein; Swiss-Prot: sp|Q3USH5|SFSWA_MOUSE Splicing factor, suppressor of white-apricot homolog; TrEMBL-Plants: tr|K7KBH2|K7KBH2_SOYBN Uncharacterized protein; Found in the gene: LotjaGi1g1v0025900, SWAP (Suppressor-of-white-APricot)/surp domain protein, putative; TAIR: AT5G55100.2 SWAP (Suppressor-of-White-APricot)/surp domain-containing protein; Swiss-Prot: sp|Q3USH5|SFSWA_MOUSE Splicing factor, suppressor of white-apricot homolog; TrEMBL-Plants: tr|A0A0B2S0T7|A0A0B2S0T7_GLYSO Protein suppressor of white apricot; Found in the gene: LotjaGi1g1v0025900, SWAP (Suppressor-of-white-APricot)/surp domain protein, putative; TAIR: AT5G55100.2 SWAP (Suppressor-of-White-APricot)/surp domain-containing protein; Swiss-Prot: sp|Q3USH5|SFSWA_MOUSE Splicing factor, suppressor of white-apricot homolog; TrEMBL-Plants: tr|I1M6P0|I1M6P0_SOYBN Uncharacterized protein; Found in the gene: LotjaGi1g1v0025900	DRY_EERY, PF01805.25, PF09750.14, Surp
LotjaGi1g1v0025900.6.nasc003	LotjaGi1g1v0025900	LotjaGi1g1v0025900	LotjaGi1g1v0025900.6.nasc003.p1																						TRUE	0.9997	22011	421	0.33754	5.77549	1	1	coding	LjG1.1_chr1	3120892	3145469	24578	-		GO:0003723, GO:0006396	SWAP (Suppressor-of-white-APricot)/surp domain protein, putative;interpro_id=IPR000061 (SWAP/Surp);gene_ontology_id=GO:0003723, GO:0006396;best_blast_hit_tair=AT5G55100.1 SWAP (Suppressor-of-White-APricot)/surp domain-containing protein;best_blast_hit_sprot=sp|Q3USH5|SFSWA_MOUSE Splicing factor, suppressor of white-apricot homolog;best_blast_hit_trembl_plants=tr|I1M6P0|I1M6P0_SOYBN Uncharacterized protein LjG1.1_chr1 PGSB three_prime_UTR 3120892 3121405 . - . , SWAP (Suppressor-of-white-APricot)/surp domain protein, putative;interpro_id=IPR000061 (SWAP/Surp);gene_ontology_id=GO:0003723, GO:0006396;best_blast_hit_tair=AT5G55100.2 SWAP (Suppressor-of-White-APricot)/surp domain-containing protein;best_blast_hit_sprot=sp|Q3USH5|SFSWA_MOUSE Splicing factor, suppressor of white-apricot homolog;best_blast_hit_trembl_plants=tr|I1M6P0|I1M6P0_SOYBN Uncharacterized protein LjG1.1_chr1 PGSB three_prime_UTR 3120892 3121405 . - . , SWAP (Suppressor-of-white-APricot)/surp domain protein, putative;interpro_id=IPR000061 (SWAP/Surp), IPR019147 (Suppressor of white apricot N-terminal domain);gene_ontology_id=GO:0003723, GO:0006396;best_blast_hit_tair=AT5G55100.2 SWAP (Suppressor-of-White-APricot)/surp domain-containing protein;best_blast_hit_sprot=sp|Q3USH5|SFSWA_MOUSE Splicing factor, suppressor of white-apricot homolog;best_blast_hit_trembl_plants=tr|A0A0B2S0T7|A0A0B2S0T7_GLYSO Protein suppressor of white apricot LjG1.1_chr1 PGSB three_prime_UTR 3120892 3121405 . - . , SWAP (Suppressor-of-white-APricot)/surp domain protein, putative;interpro_id=N.A.;gene_ontology_id=GO:0003723, GO:0006396;best_blast_hit_tair=AT5G55100.2 SWAP (Suppressor-of-White-APricot)/surp domain-containing protein;best_blast_hit_sprot=sp|Q3USH5|SFSWA_MOUSE Splicing factor, suppressor of white-apricot homolog;best_blast_hit_trembl_plants=tr|I1M6P0|I1M6P0_SOYBN Uncharacterized protein LjG1.1_chr1 PGSB three_prime_UTR 3121134 3121405 . - . , SWAP (Suppressor-of-white-APricot)/surp domain protein, putative;interpro_id=N.A.;gene_ontology_id=GO:0003723, GO:0006396;best_blast_hit_tair=AT5G55100.1 SWAP (Suppressor-of-White-APricot)/surp domain-containing protein;best_blast_hit_sprot=sp|Q3USH5|SFSWA_MOUSE Splicing factor, suppressor of white-apricot homolog;best_blast_hit_trembl_plants=tr|I1M6P0|I1M6P0_SOYBN Uncharacterized protein LjG1.1_chr1 PGSB three_prime_UTR 3121141 3121405 . - . , SWAP (Suppressor-of-white-APricot)/surp domain protein, putative;interpro_id=IPR000061 (SWAP/Surp);gene_ontology_id=GO:0003723, GO:0006396;best_blast_hit_tair=AT5G55100.1 SWAP (Suppressor-of-White-APricot)/surp domain-containing protein;best_blast_hit_sprot=sp|Q3USH5|SFSWA_MOUSE Splicing factor, suppressor of white-apricot homolog;best_blast_hit_trembl_plants=tr|K7KBH2|K7KBH2_SOYBN Uncharacterized protein LjG1.1_chr1 PGSB three_prime_UTR 3121141 3121405 . - . , Protein suppressor of white apricot;interpro_id=IPR019147 (Suppressor of white apricot N-terminal domain);gene_ontology_id=GO:0003723, GO:0006396;best_blast_hit_tair=AT5G55100.1 SWAP (Suppressor-of-White-APricot)/surp domain-containing protein;best_blast_hit_sprot=sp|Q8R753|KPRS_CALS4 Ribose-phosphate pyrophosphokinase;best_blast_hit_trembl_plants=tr|G7K8M3|G7K8M3_MEDTR SWAP (Suppressor-of-white-APricot)/surp domain protein, putative LjG1.1_chr1 PGSB exon 3121141 3122815 . - . , SWAP (Suppressor-of-white-APricot)/surp domain protein, putative;interpro_id=IPR000061 (SWAP/Surp);gene_ontology_id=GO:0003723, GO:0006396;best_blast_hit_tair=AT5G55100.1 SWAP (Suppressor-of-White-APricot)/surp domain-containing protein;best_blast_hit_sprot=sp|Q3USH5|SFSWA_MOUSE Splicing factor, suppressor of white-apricot homolog;best_blast_hit_trembl_plants=tr|I1M6P0|I1M6P0_SOYBN Uncharacterized protein LjG1.1_chr1 PGSB three_prime_UTR 3121271 3121405 . - .	SWAP (Suppressor-of-white-APricot)/surp domain protein, putative; TAIR: AT5G55100.1 SWAP (Suppressor-of-White-APricot)/surp domain-containing protein; Swiss-Prot: sp|Q3USH5|SFSWA_MOUSE Splicing factor, suppressor of white-apricot homolog; TrEMBL-Plants: tr|I1M6P0|I1M6P0_SOYBN Uncharacterized protein; Found in the gene: LotjaGi1g1v0025900, SWAP (Suppressor-of-white-APricot)/surp domain protein, putative; TAIR: AT5G55100.1 SWAP (Suppressor-of-White-APricot)/surp domain-containing protein; Swiss-Prot: sp|Q3USH5|SFSWA_MOUSE Splicing factor, suppressor of white-apricot homolog; TrEMBL-Plants: tr|K7KBH2|K7KBH2_SOYBN Uncharacterized protein; Found in the gene: LotjaGi1g1v0025900, SWAP (Suppressor-of-white-APricot)/surp domain protein, putative; TAIR: AT5G55100.2 SWAP (Suppressor-of-White-APricot)/surp domain-containing protein; Swiss-Prot: sp|Q3USH5|SFSWA_MOUSE Splicing factor, suppressor of white-apricot homolog; TrEMBL-Plants: tr|A0A0B2S0T7|A0A0B2S0T7_GLYSO Protein suppressor of white apricot; Found in the gene: LotjaGi1g1v0025900, SWAP (Suppressor-of-white-APricot)/surp domain protein, putative; TAIR: AT5G55100.2 SWAP (Suppressor-of-White-APricot)/surp domain-containing protein; Swiss-Prot: sp|Q3USH5|SFSWA_MOUSE Splicing factor, suppressor of white-apricot homolog; TrEMBL-Plants: tr|I1M6P0|I1M6P0_SOYBN Uncharacterized protein; Found in the gene: LotjaGi1g1v0025900	DRY_EERY, PF01805.25, PF09750.14, Surp
LotjaGi1g1v0025900.6.nasc003	LotjaGi1g1v0025900	LotjaGi1g1v0025900	LotjaGi1g1v0025900.6.nasc003.p7																						FALSE	0.07573	22011	421	0.33754	5.77549	1	1	coding	LjG1.1_chr1	3120892	3145469	24578	-		GO:0003723, GO:0006396	SWAP (Suppressor-of-white-APricot)/surp domain protein, putative;interpro_id=IPR000061 (SWAP/Surp);gene_ontology_id=GO:0003723, GO:0006396;best_blast_hit_tair=AT5G55100.1 SWAP (Suppressor-of-White-APricot)/surp domain-containing protein;best_blast_hit_sprot=sp|Q3USH5|SFSWA_MOUSE Splicing factor, suppressor of white-apricot homolog;best_blast_hit_trembl_plants=tr|I1M6P0|I1M6P0_SOYBN Uncharacterized protein LjG1.1_chr1 PGSB three_prime_UTR 3120892 3121405 . - . , SWAP (Suppressor-of-white-APricot)/surp domain protein, putative;interpro_id=IPR000061 (SWAP/Surp);gene_ontology_id=GO:0003723, GO:0006396;best_blast_hit_tair=AT5G55100.2 SWAP (Suppressor-of-White-APricot)/surp domain-containing protein;best_blast_hit_sprot=sp|Q3USH5|SFSWA_MOUSE Splicing factor, suppressor of white-apricot homolog;best_blast_hit_trembl_plants=tr|I1M6P0|I1M6P0_SOYBN Uncharacterized protein LjG1.1_chr1 PGSB three_prime_UTR 3120892 3121405 . - . , SWAP (Suppressor-of-white-APricot)/surp domain protein, putative;interpro_id=IPR000061 (SWAP/Surp), IPR019147 (Suppressor of white apricot N-terminal domain);gene_ontology_id=GO:0003723, GO:0006396;best_blast_hit_tair=AT5G55100.2 SWAP (Suppressor-of-White-APricot)/surp domain-containing protein;best_blast_hit_sprot=sp|Q3USH5|SFSWA_MOUSE Splicing factor, suppressor of white-apricot homolog;best_blast_hit_trembl_plants=tr|A0A0B2S0T7|A0A0B2S0T7_GLYSO Protein suppressor of white apricot LjG1.1_chr1 PGSB three_prime_UTR 3120892 3121405 . - . , SWAP (Suppressor-of-white-APricot)/surp domain protein, putative;interpro_id=N.A.;gene_ontology_id=GO:0003723, GO:0006396;best_blast_hit_tair=AT5G55100.2 SWAP (Suppressor-of-White-APricot)/surp domain-containing protein;best_blast_hit_sprot=sp|Q3USH5|SFSWA_MOUSE Splicing factor, suppressor of white-apricot homolog;best_blast_hit_trembl_plants=tr|I1M6P0|I1M6P0_SOYBN Uncharacterized protein LjG1.1_chr1 PGSB three_prime_UTR 3121134 3121405 . - . , SWAP (Suppressor-of-white-APricot)/surp domain protein, putative;interpro_id=N.A.;gene_ontology_id=GO:0003723, GO:0006396;best_blast_hit_tair=AT5G55100.1 SWAP (Suppressor-of-White-APricot)/surp domain-containing protein;best_blast_hit_sprot=sp|Q3USH5|SFSWA_MOUSE Splicing factor, suppressor of white-apricot homolog;best_blast_hit_trembl_plants=tr|I1M6P0|I1M6P0_SOYBN Uncharacterized protein LjG1.1_chr1 PGSB three_prime_UTR 3121141 3121405 . - . , SWAP (Suppressor-of-white-APricot)/surp domain protein, putative;interpro_id=IPR000061 (SWAP/Surp);gene_ontology_id=GO:0003723, GO:0006396;best_blast_hit_tair=AT5G55100.1 SWAP (Suppressor-of-White-APricot)/surp domain-containing protein;best_blast_hit_sprot=sp|Q3USH5|SFSWA_MOUSE Splicing factor, suppressor of white-apricot homolog;best_blast_hit_trembl_plants=tr|K7KBH2|K7KBH2_SOYBN Uncharacterized protein LjG1.1_chr1 PGSB three_prime_UTR 3121141 3121405 . - . , Protein suppressor of white apricot;interpro_id=IPR019147 (Suppressor of white apricot N-terminal domain);gene_ontology_id=GO:0003723, GO:0006396;best_blast_hit_tair=AT5G55100.1 SWAP (Suppressor-of-White-APricot)/surp domain-containing protein;best_blast_hit_sprot=sp|Q8R753|KPRS_CALS4 Ribose-phosphate pyrophosphokinase;best_blast_hit_trembl_plants=tr|G7K8M3|G7K8M3_MEDTR SWAP (Suppressor-of-white-APricot)/surp domain protein, putative LjG1.1_chr1 PGSB exon 3121141 3122815 . - . , SWAP (Suppressor-of-white-APricot)/surp domain protein, putative;interpro_id=IPR000061 (SWAP/Surp);gene_ontology_id=GO:0003723, GO:0006396;best_blast_hit_tair=AT5G55100.1 SWAP (Suppressor-of-White-APricot)/surp domain-containing protein;best_blast_hit_sprot=sp|Q3USH5|SFSWA_MOUSE Splicing factor, suppressor of white-apricot homolog;best_blast_hit_trembl_plants=tr|I1M6P0|I1M6P0_SOYBN Uncharacterized protein LjG1.1_chr1 PGSB three_prime_UTR 3121271 3121405 . - .	SWAP (Suppressor-of-white-APricot)/surp domain protein, putative; TAIR: AT5G55100.1 SWAP (Suppressor-of-White-APricot)/surp domain-containing protein; Swiss-Prot: sp|Q3USH5|SFSWA_MOUSE Splicing factor, suppressor of white-apricot homolog; TrEMBL-Plants: tr|I1M6P0|I1M6P0_SOYBN Uncharacterized protein; Found in the gene: LotjaGi1g1v0025900, SWAP (Suppressor-of-white-APricot)/surp domain protein, putative; TAIR: AT5G55100.1 SWAP (Suppressor-of-White-APricot)/surp domain-containing protein; Swiss-Prot: sp|Q3USH5|SFSWA_MOUSE Splicing factor, suppressor of white-apricot homolog; TrEMBL-Plants: tr|K7KBH2|K7KBH2_SOYBN Uncharacterized protein; Found in the gene: LotjaGi1g1v0025900, SWAP (Suppressor-of-white-APricot)/surp domain protein, putative; TAIR: AT5G55100.2 SWAP (Suppressor-of-White-APricot)/surp domain-containing protein; Swiss-Prot: sp|Q3USH5|SFSWA_MOUSE Splicing factor, suppressor of white-apricot homolog; TrEMBL-Plants: tr|A0A0B2S0T7|A0A0B2S0T7_GLYSO Protein suppressor of white apricot; Found in the gene: LotjaGi1g1v0025900, SWAP (Suppressor-of-white-APricot)/surp domain protein, putative; TAIR: AT5G55100.2 SWAP (Suppressor-of-White-APricot)/surp domain-containing protein; Swiss-Prot: sp|Q3USH5|SFSWA_MOUSE Splicing factor, suppressor of white-apricot homolog; TrEMBL-Plants: tr|I1M6P0|I1M6P0_SOYBN Uncharacterized protein; Found in the gene: LotjaGi1g1v0025900	DRY_EERY, PF01805.25, PF09750.14, Surp
LotjaGi1g1v0025900.6.nasc003	LotjaGi1g1v0025900	LotjaGi1g1v0025900	LotjaGi1g1v0025900.6.nasc003.p3																						FALSE	0.07243	22011	421	0.33754	5.77549	1	1	coding	LjG1.1_chr1	3120892	3145469	24578	-		GO:0003723, GO:0006396	SWAP (Suppressor-of-white-APricot)/surp domain protein, putative;interpro_id=IPR000061 (SWAP/Surp);gene_ontology_id=GO:0003723, GO:0006396;best_blast_hit_tair=AT5G55100.1 SWAP (Suppressor-of-White-APricot)/surp domain-containing protein;best_blast_hit_sprot=sp|Q3USH5|SFSWA_MOUSE Splicing factor, suppressor of white-apricot homolog;best_blast_hit_trembl_plants=tr|I1M6P0|I1M6P0_SOYBN Uncharacterized protein LjG1.1_chr1 PGSB three_prime_UTR 3120892 3121405 . - . , SWAP (Suppressor-of-white-APricot)/surp domain protein, putative;interpro_id=IPR000061 (SWAP/Surp);gene_ontology_id=GO:0003723, GO:0006396;best_blast_hit_tair=AT5G55100.2 SWAP (Suppressor-of-White-APricot)/surp domain-containing protein;best_blast_hit_sprot=sp|Q3USH5|SFSWA_MOUSE Splicing factor, suppressor of white-apricot homolog;best_blast_hit_trembl_plants=tr|I1M6P0|I1M6P0_SOYBN Uncharacterized protein LjG1.1_chr1 PGSB three_prime_UTR 3120892 3121405 . - . , SWAP (Suppressor-of-white-APricot)/surp domain protein, putative;interpro_id=IPR000061 (SWAP/Surp), IPR019147 (Suppressor of white apricot N-terminal domain);gene_ontology_id=GO:0003723, GO:0006396;best_blast_hit_tair=AT5G55100.2 SWAP (Suppressor-of-White-APricot)/surp domain-containing protein;best_blast_hit_sprot=sp|Q3USH5|SFSWA_MOUSE Splicing factor, suppressor of white-apricot homolog;best_blast_hit_trembl_plants=tr|A0A0B2S0T7|A0A0B2S0T7_GLYSO Protein suppressor of white apricot LjG1.1_chr1 PGSB three_prime_UTR 3120892 3121405 . - . , SWAP (Suppressor-of-white-APricot)/surp domain protein, putative;interpro_id=N.A.;gene_ontology_id=GO:0003723, GO:0006396;best_blast_hit_tair=AT5G55100.2 SWAP (Suppressor-of-White-APricot)/surp domain-containing protein;best_blast_hit_sprot=sp|Q3USH5|SFSWA_MOUSE Splicing factor, suppressor of white-apricot homolog;best_blast_hit_trembl_plants=tr|I1M6P0|I1M6P0_SOYBN Uncharacterized protein LjG1.1_chr1 PGSB three_prime_UTR 3121134 3121405 . - . , SWAP (Suppressor-of-white-APricot)/surp domain protein, putative;interpro_id=N.A.;gene_ontology_id=GO:0003723, GO:0006396;best_blast_hit_tair=AT5G55100.1 SWAP (Suppressor-of-White-APricot)/surp domain-containing protein;best_blast_hit_sprot=sp|Q3USH5|SFSWA_MOUSE Splicing factor, suppressor of white-apricot homolog;best_blast_hit_trembl_plants=tr|I1M6P0|I1M6P0_SOYBN Uncharacterized protein LjG1.1_chr1 PGSB three_prime_UTR 3121141 3121405 . - . , SWAP (Suppressor-of-white-APricot)/surp domain protein, putative;interpro_id=IPR000061 (SWAP/Surp);gene_ontology_id=GO:0003723, GO:0006396;best_blast_hit_tair=AT5G55100.1 SWAP (Suppressor-of-White-APricot)/surp domain-containing protein;best_blast_hit_sprot=sp|Q3USH5|SFSWA_MOUSE Splicing factor, suppressor of white-apricot homolog;best_blast_hit_trembl_plants=tr|K7KBH2|K7KBH2_SOYBN Uncharacterized protein LjG1.1_chr1 PGSB three_prime_UTR 3121141 3121405 . - . , Protein suppressor of white apricot;interpro_id=IPR019147 (Suppressor of white apricot N-terminal domain);gene_ontology_id=GO:0003723, GO:0006396;best_blast_hit_tair=AT5G55100.1 SWAP (Suppressor-of-White-APricot)/surp domain-containing protein;best_blast_hit_sprot=sp|Q8R753|KPRS_CALS4 Ribose-phosphate pyrophosphokinase;best_blast_hit_trembl_plants=tr|G7K8M3|G7K8M3_MEDTR SWAP (Suppressor-of-white-APricot)/surp domain protein, putative LjG1.1_chr1 PGSB exon 3121141 3122815 . - . , SWAP (Suppressor-of-white-APricot)/surp domain protein, putative;interpro_id=IPR000061 (SWAP/Surp);gene_ontology_id=GO:0003723, GO:0006396;best_blast_hit_tair=AT5G55100.1 SWAP (Suppressor-of-White-APricot)/surp domain-containing protein;best_blast_hit_sprot=sp|Q3USH5|SFSWA_MOUSE Splicing factor, suppressor of white-apricot homolog;best_blast_hit_trembl_plants=tr|I1M6P0|I1M6P0_SOYBN Uncharacterized protein LjG1.1_chr1 PGSB three_prime_UTR 3121271 3121405 . - .	SWAP (Suppressor-of-white-APricot)/surp domain protein, putative; TAIR: AT5G55100.1 SWAP (Suppressor-of-White-APricot)/surp domain-containing protein; Swiss-Prot: sp|Q3USH5|SFSWA_MOUSE Splicing factor, suppressor of white-apricot homolog; TrEMBL-Plants: tr|I1M6P0|I1M6P0_SOYBN Uncharacterized protein; Found in the gene: LotjaGi1g1v0025900, SWAP (Suppressor-of-white-APricot)/surp domain protein, putative; TAIR: AT5G55100.1 SWAP (Suppressor-of-White-APricot)/surp domain-containing protein; Swiss-Prot: sp|Q3USH5|SFSWA_MOUSE Splicing factor, suppressor of white-apricot homolog; TrEMBL-Plants: tr|K7KBH2|K7KBH2_SOYBN Uncharacterized protein; Found in the gene: LotjaGi1g1v0025900, SWAP (Suppressor-of-white-APricot)/surp domain protein, putative; TAIR: AT5G55100.2 SWAP (Suppressor-of-White-APricot)/surp domain-containing protein; Swiss-Prot: sp|Q3USH5|SFSWA_MOUSE Splicing factor, suppressor of white-apricot homolog; TrEMBL-Plants: tr|A0A0B2S0T7|A0A0B2S0T7_GLYSO Protein suppressor of white apricot; Found in the gene: LotjaGi1g1v0025900, SWAP (Suppressor-of-white-APricot)/surp domain protein, putative; TAIR: AT5G55100.2 SWAP (Suppressor-of-White-APricot)/surp domain-containing protein; Swiss-Prot: sp|Q3USH5|SFSWA_MOUSE Splicing factor, suppressor of white-apricot homolog; TrEMBL-Plants: tr|I1M6P0|I1M6P0_SOYBN Uncharacterized protein; Found in the gene: LotjaGi1g1v0025900	DRY_EERY, PF01805.25, PF09750.14, Surp
LotjaGi1g1v0025900.6.nasc003	LotjaGi1g1v0025900	LotjaGi1g1v0025900	LotjaGi1g1v0025900.6.nasc003.p8																						FALSE	0.0296	22011	421	0.33754	5.77549	1	1	coding	LjG1.1_chr1	3120892	3145469	24578	-		GO:0003723, GO:0006396	SWAP (Suppressor-of-white-APricot)/surp domain protein, putative;interpro_id=IPR000061 (SWAP/Surp);gene_ontology_id=GO:0003723, GO:0006396;best_blast_hit_tair=AT5G55100.1 SWAP (Suppressor-of-White-APricot)/surp domain-containing protein;best_blast_hit_sprot=sp|Q3USH5|SFSWA_MOUSE Splicing factor, suppressor of white-apricot homolog;best_blast_hit_trembl_plants=tr|I1M6P0|I1M6P0_SOYBN Uncharacterized protein LjG1.1_chr1 PGSB three_prime_UTR 3120892 3121405 . - . , SWAP (Suppressor-of-white-APricot)/surp domain protein, putative;interpro_id=IPR000061 (SWAP/Surp);gene_ontology_id=GO:0003723, GO:0006396;best_blast_hit_tair=AT5G55100.2 SWAP (Suppressor-of-White-APricot)/surp domain-containing protein;best_blast_hit_sprot=sp|Q3USH5|SFSWA_MOUSE Splicing factor, suppressor of white-apricot homolog;best_blast_hit_trembl_plants=tr|I1M6P0|I1M6P0_SOYBN Uncharacterized protein LjG1.1_chr1 PGSB three_prime_UTR 3120892 3121405 . - . , SWAP (Suppressor-of-white-APricot)/surp domain protein, putative;interpro_id=IPR000061 (SWAP/Surp), IPR019147 (Suppressor of white apricot N-terminal domain);gene_ontology_id=GO:0003723, GO:0006396;best_blast_hit_tair=AT5G55100.2 SWAP (Suppressor-of-White-APricot)/surp domain-containing protein;best_blast_hit_sprot=sp|Q3USH5|SFSWA_MOUSE Splicing factor, suppressor of white-apricot homolog;best_blast_hit_trembl_plants=tr|A0A0B2S0T7|A0A0B2S0T7_GLYSO Protein suppressor of white apricot LjG1.1_chr1 PGSB three_prime_UTR 3120892 3121405 . - . , SWAP (Suppressor-of-white-APricot)/surp domain protein, putative;interpro_id=N.A.;gene_ontology_id=GO:0003723, GO:0006396;best_blast_hit_tair=AT5G55100.2 SWAP (Suppressor-of-White-APricot)/surp domain-containing protein;best_blast_hit_sprot=sp|Q3USH5|SFSWA_MOUSE Splicing factor, suppressor of white-apricot homolog;best_blast_hit_trembl_plants=tr|I1M6P0|I1M6P0_SOYBN Uncharacterized protein LjG1.1_chr1 PGSB three_prime_UTR 3121134 3121405 . - . , SWAP (Suppressor-of-white-APricot)/surp domain protein, putative;interpro_id=N.A.;gene_ontology_id=GO:0003723, GO:0006396;best_blast_hit_tair=AT5G55100.1 SWAP (Suppressor-of-White-APricot)/surp domain-containing protein;best_blast_hit_sprot=sp|Q3USH5|SFSWA_MOUSE Splicing factor, suppressor of white-apricot homolog;best_blast_hit_trembl_plants=tr|I1M6P0|I1M6P0_SOYBN Uncharacterized protein LjG1.1_chr1 PGSB three_prime_UTR 3121141 3121405 . - . , SWAP (Suppressor-of-white-APricot)/surp domain protein, putative;interpro_id=IPR000061 (SWAP/Surp);gene_ontology_id=GO:0003723, GO:0006396;best_blast_hit_tair=AT5G55100.1 SWAP (Suppressor-of-White-APricot)/surp domain-containing protein;best_blast_hit_sprot=sp|Q3USH5|SFSWA_MOUSE Splicing factor, suppressor of white-apricot homolog;best_blast_hit_trembl_plants=tr|K7KBH2|K7KBH2_SOYBN Uncharacterized protein LjG1.1_chr1 PGSB three_prime_UTR 3121141 3121405 . - . , Protein suppressor of white apricot;interpro_id=IPR019147 (Suppressor of white apricot N-terminal domain);gene_ontology_id=GO:0003723, GO:0006396;best_blast_hit_tair=AT5G55100.1 SWAP (Suppressor-of-White-APricot)/surp domain-containing protein;best_blast_hit_sprot=sp|Q8R753|KPRS_CALS4 Ribose-phosphate pyrophosphokinase;best_blast_hit_trembl_plants=tr|G7K8M3|G7K8M3_MEDTR SWAP (Suppressor-of-white-APricot)/surp domain protein, putative LjG1.1_chr1 PGSB exon 3121141 3122815 . - . , SWAP (Suppressor-of-white-APricot)/surp domain protein, putative;interpro_id=IPR000061 (SWAP/Surp);gene_ontology_id=GO:0003723, GO:0006396;best_blast_hit_tair=AT5G55100.1 SWAP (Suppressor-of-White-APricot)/surp domain-containing protein;best_blast_hit_sprot=sp|Q3USH5|SFSWA_MOUSE Splicing factor, suppressor of white-apricot homolog;best_blast_hit_trembl_plants=tr|I1M6P0|I1M6P0_SOYBN Uncharacterized protein LjG1.1_chr1 PGSB three_prime_UTR 3121271 3121405 . - .	SWAP (Suppressor-of-white-APricot)/surp domain protein, putative; TAIR: AT5G55100.1 SWAP (Suppressor-of-White-APricot)/surp domain-containing protein; Swiss-Prot: sp|Q3USH5|SFSWA_MOUSE Splicing factor, suppressor of white-apricot homolog; TrEMBL-Plants: tr|I1M6P0|I1M6P0_SOYBN Uncharacterized protein; Found in the gene: LotjaGi1g1v0025900, SWAP (Suppressor-of-white-APricot)/surp domain protein, putative; TAIR: AT5G55100.1 SWAP (Suppressor-of-White-APricot)/surp domain-containing protein; Swiss-Prot: sp|Q3USH5|SFSWA_MOUSE Splicing factor, suppressor of white-apricot homolog; TrEMBL-Plants: tr|K7KBH2|K7KBH2_SOYBN Uncharacterized protein; Found in the gene: LotjaGi1g1v0025900, SWAP (Suppressor-of-white-APricot)/surp domain protein, putative; TAIR: AT5G55100.2 SWAP (Suppressor-of-White-APricot)/surp domain-containing protein; Swiss-Prot: sp|Q3USH5|SFSWA_MOUSE Splicing factor, suppressor of white-apricot homolog; TrEMBL-Plants: tr|A0A0B2S0T7|A0A0B2S0T7_GLYSO Protein suppressor of white apricot; Found in the gene: LotjaGi1g1v0025900, SWAP (Suppressor-of-white-APricot)/surp domain protein, putative; TAIR: AT5G55100.2 SWAP (Suppressor-of-White-APricot)/surp domain-containing protein; Swiss-Prot: sp|Q3USH5|SFSWA_MOUSE Splicing factor, suppressor of white-apricot homolog; TrEMBL-Plants: tr|I1M6P0|I1M6P0_SOYBN Uncharacterized protein; Found in the gene: LotjaGi1g1v0025900	DRY_EERY, PF01805.25, PF09750.14, Surp
LotjaGi1g1v0025900.6.nasc003	LotjaGi1g1v0025900	LotjaGi1g1v0025900	LotjaGi1g1v0025900.6.nasc003.p4																						TRUE	0.99493	22011	421	0.33754	5.77549	1	1	coding	LjG1.1_chr1	3120892	3145469	24578	-		GO:0003723, GO:0006396	SWAP (Suppressor-of-white-APricot)/surp domain protein, putative;interpro_id=IPR000061 (SWAP/Surp);gene_ontology_id=GO:0003723, GO:0006396;best_blast_hit_tair=AT5G55100.1 SWAP (Suppressor-of-White-APricot)/surp domain-containing protein;best_blast_hit_sprot=sp|Q3USH5|SFSWA_MOUSE Splicing factor, suppressor of white-apricot homolog;best_blast_hit_trembl_plants=tr|I1M6P0|I1M6P0_SOYBN Uncharacterized protein LjG1.1_chr1 PGSB three_prime_UTR 3120892 3121405 . - . , SWAP (Suppressor-of-white-APricot)/surp domain protein, putative;interpro_id=IPR000061 (SWAP/Surp);gene_ontology_id=GO:0003723, GO:0006396;best_blast_hit_tair=AT5G55100.2 SWAP (Suppressor-of-White-APricot)/surp domain-containing protein;best_blast_hit_sprot=sp|Q3USH5|SFSWA_MOUSE Splicing factor, suppressor of white-apricot homolog;best_blast_hit_trembl_plants=tr|I1M6P0|I1M6P0_SOYBN Uncharacterized protein LjG1.1_chr1 PGSB three_prime_UTR 3120892 3121405 . - . , SWAP (Suppressor-of-white-APricot)/surp domain protein, putative;interpro_id=IPR000061 (SWAP/Surp), IPR019147 (Suppressor of white apricot N-terminal domain);gene_ontology_id=GO:0003723, GO:0006396;best_blast_hit_tair=AT5G55100.2 SWAP (Suppressor-of-White-APricot)/surp domain-containing protein;best_blast_hit_sprot=sp|Q3USH5|SFSWA_MOUSE Splicing factor, suppressor of white-apricot homolog;best_blast_hit_trembl_plants=tr|A0A0B2S0T7|A0A0B2S0T7_GLYSO Protein suppressor of white apricot LjG1.1_chr1 PGSB three_prime_UTR 3120892 3121405 . - . , SWAP (Suppressor-of-white-APricot)/surp domain protein, putative;interpro_id=N.A.;gene_ontology_id=GO:0003723, GO:0006396;best_blast_hit_tair=AT5G55100.2 SWAP (Suppressor-of-White-APricot)/surp domain-containing protein;best_blast_hit_sprot=sp|Q3USH5|SFSWA_MOUSE Splicing factor, suppressor of white-apricot homolog;best_blast_hit_trembl_plants=tr|I1M6P0|I1M6P0_SOYBN Uncharacterized protein LjG1.1_chr1 PGSB three_prime_UTR 3121134 3121405 . - . , SWAP (Suppressor-of-white-APricot)/surp domain protein, putative;interpro_id=N.A.;gene_ontology_id=GO:0003723, GO:0006396;best_blast_hit_tair=AT5G55100.1 SWAP (Suppressor-of-White-APricot)/surp domain-containing protein;best_blast_hit_sprot=sp|Q3USH5|SFSWA_MOUSE Splicing factor, suppressor of white-apricot homolog;best_blast_hit_trembl_plants=tr|I1M6P0|I1M6P0_SOYBN Uncharacterized protein LjG1.1_chr1 PGSB three_prime_UTR 3121141 3121405 . - . , SWAP (Suppressor-of-white-APricot)/surp domain protein, putative;interpro_id=IPR000061 (SWAP/Surp);gene_ontology_id=GO:0003723, GO:0006396;best_blast_hit_tair=AT5G55100.1 SWAP (Suppressor-of-White-APricot)/surp domain-containing protein;best_blast_hit_sprot=sp|Q3USH5|SFSWA_MOUSE Splicing factor, suppressor of white-apricot homolog;best_blast_hit_trembl_plants=tr|K7KBH2|K7KBH2_SOYBN Uncharacterized protein LjG1.1_chr1 PGSB three_prime_UTR 3121141 3121405 . - . , Protein suppressor of white apricot;interpro_id=IPR019147 (Suppressor of white apricot N-terminal domain);gene_ontology_id=GO:0003723, GO:0006396;best_blast_hit_tair=AT5G55100.1 SWAP (Suppressor-of-White-APricot)/surp domain-containing protein;best_blast_hit_sprot=sp|Q8R753|KPRS_CALS4 Ribose-phosphate pyrophosphokinase;best_blast_hit_trembl_plants=tr|G7K8M3|G7K8M3_MEDTR SWAP (Suppressor-of-white-APricot)/surp domain protein, putative LjG1.1_chr1 PGSB exon 3121141 3122815 . - . , SWAP (Suppressor-of-white-APricot)/surp domain protein, putative;interpro_id=IPR000061 (SWAP/Surp);gene_ontology_id=GO:0003723, GO:0006396;best_blast_hit_tair=AT5G55100.1 SWAP (Suppressor-of-White-APricot)/surp domain-containing protein;best_blast_hit_sprot=sp|Q3USH5|SFSWA_MOUSE Splicing factor, suppressor of white-apricot homolog;best_blast_hit_trembl_plants=tr|I1M6P0|I1M6P0_SOYBN Uncharacterized protein LjG1.1_chr1 PGSB three_prime_UTR 3121271 3121405 . - .	SWAP (Suppressor-of-white-APricot)/surp domain protein, putative; TAIR: AT5G55100.1 SWAP (Suppressor-of-White-APricot)/surp domain-containing protein; Swiss-Prot: sp|Q3USH5|SFSWA_MOUSE Splicing factor, suppressor of white-apricot homolog; TrEMBL-Plants: tr|I1M6P0|I1M6P0_SOYBN Uncharacterized protein; Found in the gene: LotjaGi1g1v0025900, SWAP (Suppressor-of-white-APricot)/surp domain protein, putative; TAIR: AT5G55100.1 SWAP (Suppressor-of-White-APricot)/surp domain-containing protein; Swiss-Prot: sp|Q3USH5|SFSWA_MOUSE Splicing factor, suppressor of white-apricot homolog; TrEMBL-Plants: tr|K7KBH2|K7KBH2_SOYBN Uncharacterized protein; Found in the gene: LotjaGi1g1v0025900, SWAP (Suppressor-of-white-APricot)/surp domain protein, putative; TAIR: AT5G55100.2 SWAP (Suppressor-of-White-APricot)/surp domain-containing protein; Swiss-Prot: sp|Q3USH5|SFSWA_MOUSE Splicing factor, suppressor of white-apricot homolog; TrEMBL-Plants: tr|A0A0B2S0T7|A0A0B2S0T7_GLYSO Protein suppressor of white apricot; Found in the gene: LotjaGi1g1v0025900, SWAP (Suppressor-of-white-APricot)/surp domain protein, putative; TAIR: AT5G55100.2 SWAP (Suppressor-of-White-APricot)/surp domain-containing protein; Swiss-Prot: sp|Q3USH5|SFSWA_MOUSE Splicing factor, suppressor of white-apricot homolog; TrEMBL-Plants: tr|I1M6P0|I1M6P0_SOYBN Uncharacterized protein; Found in the gene: LotjaGi1g1v0025900	DRY_EERY, PF01805.25, PF09750.14, Surp
LotjaGi1g1v0025900.6.nasc003	LotjaGi1g1v0025900	LotjaGi1g1v0025900	LotjaGi1g1v0025900.6.nasc003.p2																						FALSE	0.00916	22011	421	0.33754	5.77549	1	1	coding	LjG1.1_chr1	3120892	3145469	24578	-		GO:0003723, GO:0006396	SWAP (Suppressor-of-white-APricot)/surp domain protein, putative;interpro_id=IPR000061 (SWAP/Surp);gene_ontology_id=GO:0003723, GO:0006396;best_blast_hit_tair=AT5G55100.1 SWAP (Suppressor-of-White-APricot)/surp domain-containing protein;best_blast_hit_sprot=sp|Q3USH5|SFSWA_MOUSE Splicing factor, suppressor of white-apricot homolog;best_blast_hit_trembl_plants=tr|I1M6P0|I1M6P0_SOYBN Uncharacterized protein LjG1.1_chr1 PGSB three_prime_UTR 3120892 3121405 . - . , SWAP (Suppressor-of-white-APricot)/surp domain protein, putative;interpro_id=IPR000061 (SWAP/Surp);gene_ontology_id=GO:0003723, GO:0006396;best_blast_hit_tair=AT5G55100.2 SWAP (Suppressor-of-White-APricot)/surp domain-containing protein;best_blast_hit_sprot=sp|Q3USH5|SFSWA_MOUSE Splicing factor, suppressor of white-apricot homolog;best_blast_hit_trembl_plants=tr|I1M6P0|I1M6P0_SOYBN Uncharacterized protein LjG1.1_chr1 PGSB three_prime_UTR 3120892 3121405 . - . , SWAP (Suppressor-of-white-APricot)/surp domain protein, putative;interpro_id=IPR000061 (SWAP/Surp), IPR019147 (Suppressor of white apricot N-terminal domain);gene_ontology_id=GO:0003723, GO:0006396;best_blast_hit_tair=AT5G55100.2 SWAP (Suppressor-of-White-APricot)/surp domain-containing protein;best_blast_hit_sprot=sp|Q3USH5|SFSWA_MOUSE Splicing factor, suppressor of white-apricot homolog;best_blast_hit_trembl_plants=tr|A0A0B2S0T7|A0A0B2S0T7_GLYSO Protein suppressor of white apricot LjG1.1_chr1 PGSB three_prime_UTR 3120892 3121405 . - . , SWAP (Suppressor-of-white-APricot)/surp domain protein, putative;interpro_id=N.A.;gene_ontology_id=GO:0003723, GO:0006396;best_blast_hit_tair=AT5G55100.2 SWAP (Suppressor-of-White-APricot)/surp domain-containing protein;best_blast_hit_sprot=sp|Q3USH5|SFSWA_MOUSE Splicing factor, suppressor of white-apricot homolog;best_blast_hit_trembl_plants=tr|I1M6P0|I1M6P0_SOYBN Uncharacterized protein LjG1.1_chr1 PGSB three_prime_UTR 3121134 3121405 . - . , SWAP (Suppressor-of-white-APricot)/surp domain protein, putative;interpro_id=N.A.;gene_ontology_id=GO:0003723, GO:0006396;best_blast_hit_tair=AT5G55100.1 SWAP (Suppressor-of-White-APricot)/surp domain-containing protein;best_blast_hit_sprot=sp|Q3USH5|SFSWA_MOUSE Splicing factor, suppressor of white-apricot homolog;best_blast_hit_trembl_plants=tr|I1M6P0|I1M6P0_SOYBN Uncharacterized protein LjG1.1_chr1 PGSB three_prime_UTR 3121141 3121405 . - . , SWAP (Suppressor-of-white-APricot)/surp domain protein, putative;interpro_id=IPR000061 (SWAP/Surp);gene_ontology_id=GO:0003723, GO:0006396;best_blast_hit_tair=AT5G55100.1 SWAP (Suppressor-of-White-APricot)/surp domain-containing protein;best_blast_hit_sprot=sp|Q3USH5|SFSWA_MOUSE Splicing factor, suppressor of white-apricot homolog;best_blast_hit_trembl_plants=tr|K7KBH2|K7KBH2_SOYBN Uncharacterized protein LjG1.1_chr1 PGSB three_prime_UTR 3121141 3121405 . - . , Protein suppressor of white apricot;interpro_id=IPR019147 (Suppressor of white apricot N-terminal domain);gene_ontology_id=GO:0003723, GO:0006396;best_blast_hit_tair=AT5G55100.1 SWAP (Suppressor-of-White-APricot)/surp domain-containing protein;best_blast_hit_sprot=sp|Q8R753|KPRS_CALS4 Ribose-phosphate pyrophosphokinase;best_blast_hit_trembl_plants=tr|G7K8M3|G7K8M3_MEDTR SWAP (Suppressor-of-white-APricot)/surp domain protein, putative LjG1.1_chr1 PGSB exon 3121141 3122815 . - . , SWAP (Suppressor-of-white-APricot)/surp domain protein, putative;interpro_id=IPR000061 (SWAP/Surp);gene_ontology_id=GO:0003723, GO:0006396;best_blast_hit_tair=AT5G55100.1 SWAP (Suppressor-of-White-APricot)/surp domain-containing protein;best_blast_hit_sprot=sp|Q3USH5|SFSWA_MOUSE Splicing factor, suppressor of white-apricot homolog;best_blast_hit_trembl_plants=tr|I1M6P0|I1M6P0_SOYBN Uncharacterized protein LjG1.1_chr1 PGSB three_prime_UTR 3121271 3121405 . - .	SWAP (Suppressor-of-white-APricot)/surp domain protein, putative; TAIR: AT5G55100.1 SWAP (Suppressor-of-White-APricot)/surp domain-containing protein; Swiss-Prot: sp|Q3USH5|SFSWA_MOUSE Splicing factor, suppressor of white-apricot homolog; TrEMBL-Plants: tr|I1M6P0|I1M6P0_SOYBN Uncharacterized protein; Found in the gene: LotjaGi1g1v0025900, SWAP (Suppressor-of-white-APricot)/surp domain protein, putative; TAIR: AT5G55100.1 SWAP (Suppressor-of-White-APricot)/surp domain-containing protein; Swiss-Prot: sp|Q3USH5|SFSWA_MOUSE Splicing factor, suppressor of white-apricot homolog; TrEMBL-Plants: tr|K7KBH2|K7KBH2_SOYBN Uncharacterized protein; Found in the gene: LotjaGi1g1v0025900, SWAP (Suppressor-of-white-APricot)/surp domain protein, putative; TAIR: AT5G55100.2 SWAP (Suppressor-of-White-APricot)/surp domain-containing protein; Swiss-Prot: sp|Q3USH5|SFSWA_MOUSE Splicing factor, suppressor of white-apricot homolog; TrEMBL-Plants: tr|A0A0B2S0T7|A0A0B2S0T7_GLYSO Protein suppressor of white apricot; Found in the gene: LotjaGi1g1v0025900, SWAP (Suppressor-of-white-APricot)/surp domain protein, putative; TAIR: AT5G55100.2 SWAP (Suppressor-of-White-APricot)/surp domain-containing protein; Swiss-Prot: sp|Q3USH5|SFSWA_MOUSE Splicing factor, suppressor of white-apricot homolog; TrEMBL-Plants: tr|I1M6P0|I1M6P0_SOYBN Uncharacterized protein; Found in the gene: LotjaGi1g1v0025900	DRY_EERY, PF01805.25, PF09750.14, Surp
LotjaGi1g1v0025900.6.nasc003	LotjaGi1g1v0025900	LotjaGi1g1v0025900	LotjaGi1g1v0025900.6.nasc003.p5																						TRUE	0.99478	22011	421	0.33754	5.77549	1	1	coding	LjG1.1_chr1	3120892	3145469	24578	-		GO:0003723, GO:0006396	SWAP (Suppressor-of-white-APricot)/surp domain protein, putative;interpro_id=IPR000061 (SWAP/Surp);gene_ontology_id=GO:0003723, GO:0006396;best_blast_hit_tair=AT5G55100.1 SWAP (Suppressor-of-White-APricot)/surp domain-containing protein;best_blast_hit_sprot=sp|Q3USH5|SFSWA_MOUSE Splicing factor, suppressor of white-apricot homolog;best_blast_hit_trembl_plants=tr|I1M6P0|I1M6P0_SOYBN Uncharacterized protein LjG1.1_chr1 PGSB three_prime_UTR 3120892 3121405 . - . , SWAP (Suppressor-of-white-APricot)/surp domain protein, putative;interpro_id=IPR000061 (SWAP/Surp);gene_ontology_id=GO:0003723, GO:0006396;best_blast_hit_tair=AT5G55100.2 SWAP (Suppressor-of-White-APricot)/surp domain-containing protein;best_blast_hit_sprot=sp|Q3USH5|SFSWA_MOUSE Splicing factor, suppressor of white-apricot homolog;best_blast_hit_trembl_plants=tr|I1M6P0|I1M6P0_SOYBN Uncharacterized protein LjG1.1_chr1 PGSB three_prime_UTR 3120892 3121405 . - . , SWAP (Suppressor-of-white-APricot)/surp domain protein, putative;interpro_id=IPR000061 (SWAP/Surp), IPR019147 (Suppressor of white apricot N-terminal domain);gene_ontology_id=GO:0003723, GO:0006396;best_blast_hit_tair=AT5G55100.2 SWAP (Suppressor-of-White-APricot)/surp domain-containing protein;best_blast_hit_sprot=sp|Q3USH5|SFSWA_MOUSE Splicing factor, suppressor of white-apricot homolog;best_blast_hit_trembl_plants=tr|A0A0B2S0T7|A0A0B2S0T7_GLYSO Protein suppressor of white apricot LjG1.1_chr1 PGSB three_prime_UTR 3120892 3121405 . - . , SWAP (Suppressor-of-white-APricot)/surp domain protein, putative;interpro_id=N.A.;gene_ontology_id=GO:0003723, GO:0006396;best_blast_hit_tair=AT5G55100.2 SWAP (Suppressor-of-White-APricot)/surp domain-containing protein;best_blast_hit_sprot=sp|Q3USH5|SFSWA_MOUSE Splicing factor, suppressor of white-apricot homolog;best_blast_hit_trembl_plants=tr|I1M6P0|I1M6P0_SOYBN Uncharacterized protein LjG1.1_chr1 PGSB three_prime_UTR 3121134 3121405 . - . , SWAP (Suppressor-of-white-APricot)/surp domain protein, putative;interpro_id=N.A.;gene_ontology_id=GO:0003723, GO:0006396;best_blast_hit_tair=AT5G55100.1 SWAP (Suppressor-of-White-APricot)/surp domain-containing protein;best_blast_hit_sprot=sp|Q3USH5|SFSWA_MOUSE Splicing factor, suppressor of white-apricot homolog;best_blast_hit_trembl_plants=tr|I1M6P0|I1M6P0_SOYBN Uncharacterized protein LjG1.1_chr1 PGSB three_prime_UTR 3121141 3121405 . - . , SWAP (Suppressor-of-white-APricot)/surp domain protein, putative;interpro_id=IPR000061 (SWAP/Surp);gene_ontology_id=GO:0003723, GO:0006396;best_blast_hit_tair=AT5G55100.1 SWAP (Suppressor-of-White-APricot)/surp domain-containing protein;best_blast_hit_sprot=sp|Q3USH5|SFSWA_MOUSE Splicing factor, suppressor of white-apricot homolog;best_blast_hit_trembl_plants=tr|K7KBH2|K7KBH2_SOYBN Uncharacterized protein LjG1.1_chr1 PGSB three_prime_UTR 3121141 3121405 . - . , Protein suppressor of white apricot;interpro_id=IPR019147 (Suppressor of white apricot N-terminal domain);gene_ontology_id=GO:0003723, GO:0006396;best_blast_hit_tair=AT5G55100.1 SWAP (Suppressor-of-White-APricot)/surp domain-containing protein;best_blast_hit_sprot=sp|Q8R753|KPRS_CALS4 Ribose-phosphate pyrophosphokinase;best_blast_hit_trembl_plants=tr|G7K8M3|G7K8M3_MEDTR SWAP (Suppressor-of-white-APricot)/surp domain protein, putative LjG1.1_chr1 PGSB exon 3121141 3122815 . - . , SWAP (Suppressor-of-white-APricot)/surp domain protein, putative;interpro_id=IPR000061 (SWAP/Surp);gene_ontology_id=GO:0003723, GO:0006396;best_blast_hit_tair=AT5G55100.1 SWAP (Suppressor-of-White-APricot)/surp domain-containing protein;best_blast_hit_sprot=sp|Q3USH5|SFSWA_MOUSE Splicing factor, suppressor of white-apricot homolog;best_blast_hit_trembl_plants=tr|I1M6P0|I1M6P0_SOYBN Uncharacterized protein LjG1.1_chr1 PGSB three_prime_UTR 3121271 3121405 . - .	SWAP (Suppressor-of-white-APricot)/surp domain protein, putative; TAIR: AT5G55100.1 SWAP (Suppressor-of-White-APricot)/surp domain-containing protein; Swiss-Prot: sp|Q3USH5|SFSWA_MOUSE Splicing factor, suppressor of white-apricot homolog; TrEMBL-Plants: tr|I1M6P0|I1M6P0_SOYBN Uncharacterized protein; Found in the gene: LotjaGi1g1v0025900, SWAP (Suppressor-of-white-APricot)/surp domain protein, putative; TAIR: AT5G55100.1 SWAP (Suppressor-of-White-APricot)/surp domain-containing protein; Swiss-Prot: sp|Q3USH5|SFSWA_MOUSE Splicing factor, suppressor of white-apricot homolog; TrEMBL-Plants: tr|K7KBH2|K7KBH2_SOYBN Uncharacterized protein; Found in the gene: LotjaGi1g1v0025900, SWAP (Suppressor-of-white-APricot)/surp domain protein, putative; TAIR: AT5G55100.2 SWAP (Suppressor-of-White-APricot)/surp domain-containing protein; Swiss-Prot: sp|Q3USH5|SFSWA_MOUSE Splicing factor, suppressor of white-apricot homolog; TrEMBL-Plants: tr|A0A0B2S0T7|A0A0B2S0T7_GLYSO Protein suppressor of white apricot; Found in the gene: LotjaGi1g1v0025900, SWAP (Suppressor-of-white-APricot)/surp domain protein, putative; TAIR: AT5G55100.2 SWAP (Suppressor-of-White-APricot)/surp domain-containing protein; Swiss-Prot: sp|Q3USH5|SFSWA_MOUSE Splicing factor, suppressor of white-apricot homolog; TrEMBL-Plants: tr|I1M6P0|I1M6P0_SOYBN Uncharacterized protein; Found in the gene: LotjaGi1g1v0025900	DRY_EERY, PF01805.25, PF09750.14, Surp
LotjaGi1g1v0025900.6.nasc003	LotjaGi1g1v0025900	LotjaGi1g1v0025900	LotjaGi1g1v0025900.6.nasc003.p9																						FALSE	0.01261	22011	421	0.33754	5.77549	1	1	coding	LjG1.1_chr1	3120892	3145469	24578	-		GO:0003723, GO:0006396	SWAP (Suppressor-of-white-APricot)/surp domain protein, putative;interpro_id=IPR000061 (SWAP/Surp);gene_ontology_id=GO:0003723, GO:0006396;best_blast_hit_tair=AT5G55100.1 SWAP (Suppressor-of-White-APricot)/surp domain-containing protein;best_blast_hit_sprot=sp|Q3USH5|SFSWA_MOUSE Splicing factor, suppressor of white-apricot homolog;best_blast_hit_trembl_plants=tr|I1M6P0|I1M6P0_SOYBN Uncharacterized protein LjG1.1_chr1 PGSB three_prime_UTR 3120892 3121405 . - . , SWAP (Suppressor-of-white-APricot)/surp domain protein, putative;interpro_id=IPR000061 (SWAP/Surp);gene_ontology_id=GO:0003723, GO:0006396;best_blast_hit_tair=AT5G55100.2 SWAP (Suppressor-of-White-APricot)/surp domain-containing protein;best_blast_hit_sprot=sp|Q3USH5|SFSWA_MOUSE Splicing factor, suppressor of white-apricot homolog;best_blast_hit_trembl_plants=tr|I1M6P0|I1M6P0_SOYBN Uncharacterized protein LjG1.1_chr1 PGSB three_prime_UTR 3120892 3121405 . - . , SWAP (Suppressor-of-white-APricot)/surp domain protein, putative;interpro_id=IPR000061 (SWAP/Surp), IPR019147 (Suppressor of white apricot N-terminal domain);gene_ontology_id=GO:0003723, GO:0006396;best_blast_hit_tair=AT5G55100.2 SWAP (Suppressor-of-White-APricot)/surp domain-containing protein;best_blast_hit_sprot=sp|Q3USH5|SFSWA_MOUSE Splicing factor, suppressor of white-apricot homolog;best_blast_hit_trembl_plants=tr|A0A0B2S0T7|A0A0B2S0T7_GLYSO Protein suppressor of white apricot LjG1.1_chr1 PGSB three_prime_UTR 3120892 3121405 . - . , SWAP (Suppressor-of-white-APricot)/surp domain protein, putative;interpro_id=N.A.;gene_ontology_id=GO:0003723, GO:0006396;best_blast_hit_tair=AT5G55100.2 SWAP (Suppressor-of-White-APricot)/surp domain-containing protein;best_blast_hit_sprot=sp|Q3USH5|SFSWA_MOUSE Splicing factor, suppressor of white-apricot homolog;best_blast_hit_trembl_plants=tr|I1M6P0|I1M6P0_SOYBN Uncharacterized protein LjG1.1_chr1 PGSB three_prime_UTR 3121134 3121405 . - . , SWAP (Suppressor-of-white-APricot)/surp domain protein, putative;interpro_id=N.A.;gene_ontology_id=GO:0003723, GO:0006396;best_blast_hit_tair=AT5G55100.1 SWAP (Suppressor-of-White-APricot)/surp domain-containing protein;best_blast_hit_sprot=sp|Q3USH5|SFSWA_MOUSE Splicing factor, suppressor of white-apricot homolog;best_blast_hit_trembl_plants=tr|I1M6P0|I1M6P0_SOYBN Uncharacterized protein LjG1.1_chr1 PGSB three_prime_UTR 3121141 3121405 . - . , SWAP (Suppressor-of-white-APricot)/surp domain protein, putative;interpro_id=IPR000061 (SWAP/Surp);gene_ontology_id=GO:0003723, GO:0006396;best_blast_hit_tair=AT5G55100.1 SWAP (Suppressor-of-White-APricot)/surp domain-containing protein;best_blast_hit_sprot=sp|Q3USH5|SFSWA_MOUSE Splicing factor, suppressor of white-apricot homolog;best_blast_hit_trembl_plants=tr|K7KBH2|K7KBH2_SOYBN Uncharacterized protein LjG1.1_chr1 PGSB three_prime_UTR 3121141 3121405 . - . , Protein suppressor of white apricot;interpro_id=IPR019147 (Suppressor of white apricot N-terminal domain);gene_ontology_id=GO:0003723, GO:0006396;best_blast_hit_tair=AT5G55100.1 SWAP (Suppressor-of-White-APricot)/surp domain-containing protein;best_blast_hit_sprot=sp|Q8R753|KPRS_CALS4 Ribose-phosphate pyrophosphokinase;best_blast_hit_trembl_plants=tr|G7K8M3|G7K8M3_MEDTR SWAP (Suppressor-of-white-APricot)/surp domain protein, putative LjG1.1_chr1 PGSB exon 3121141 3122815 . - . , SWAP (Suppressor-of-white-APricot)/surp domain protein, putative;interpro_id=IPR000061 (SWAP/Surp);gene_ontology_id=GO:0003723, GO:0006396;best_blast_hit_tair=AT5G55100.1 SWAP (Suppressor-of-White-APricot)/surp domain-containing protein;best_blast_hit_sprot=sp|Q3USH5|SFSWA_MOUSE Splicing factor, suppressor of white-apricot homolog;best_blast_hit_trembl_plants=tr|I1M6P0|I1M6P0_SOYBN Uncharacterized protein LjG1.1_chr1 PGSB three_prime_UTR 3121271 3121405 . - .	SWAP (Suppressor-of-white-APricot)/surp domain protein, putative; TAIR: AT5G55100.1 SWAP (Suppressor-of-White-APricot)/surp domain-containing protein; Swiss-Prot: sp|Q3USH5|SFSWA_MOUSE Splicing factor, suppressor of white-apricot homolog; TrEMBL-Plants: tr|I1M6P0|I1M6P0_SOYBN Uncharacterized protein; Found in the gene: LotjaGi1g1v0025900, SWAP (Suppressor-of-white-APricot)/surp domain protein, putative; TAIR: AT5G55100.1 SWAP (Suppressor-of-White-APricot)/surp domain-containing protein; Swiss-Prot: sp|Q3USH5|SFSWA_MOUSE Splicing factor, suppressor of white-apricot homolog; TrEMBL-Plants: tr|K7KBH2|K7KBH2_SOYBN Uncharacterized protein; Found in the gene: LotjaGi1g1v0025900, SWAP (Suppressor-of-white-APricot)/surp domain protein, putative; TAIR: AT5G55100.2 SWAP (Suppressor-of-White-APricot)/surp domain-containing protein; Swiss-Prot: sp|Q3USH5|SFSWA_MOUSE Splicing factor, suppressor of white-apricot homolog; TrEMBL-Plants: tr|A0A0B2S0T7|A0A0B2S0T7_GLYSO Protein suppressor of white apricot; Found in the gene: LotjaGi1g1v0025900, SWAP (Suppressor-of-white-APricot)/surp domain protein, putative; TAIR: AT5G55100.2 SWAP (Suppressor-of-White-APricot)/surp domain-containing protein; Swiss-Prot: sp|Q3USH5|SFSWA_MOUSE Splicing factor, suppressor of white-apricot homolog; TrEMBL-Plants: tr|I1M6P0|I1M6P0_SOYBN Uncharacterized protein; Found in the gene: LotjaGi1g1v0025900	DRY_EERY, PF01805.25, PF09750.14, Surp
LotjaGi1g1v0025900.7	LotjaGi1g1v0025900	LotjaGi1g1v0025900	LotjaGi1g1v0025900.7.p1																						TRUE	0.9997	22615	752	0.36459	6.92796	1	1	coding	LjG1.1_chr1	3120892	3145469	24578	-		GO:0003723, GO:0006396	SWAP (Suppressor-of-white-APricot)/surp domain protein, putative;interpro_id=IPR000061 (SWAP/Surp);gene_ontology_id=GO:0003723, GO:0006396;best_blast_hit_tair=AT5G55100.1 SWAP (Suppressor-of-White-APricot)/surp domain-containing protein;best_blast_hit_sprot=sp|Q3USH5|SFSWA_MOUSE Splicing factor, suppressor of white-apricot homolog;best_blast_hit_trembl_plants=tr|I1M6P0|I1M6P0_SOYBN Uncharacterized protein LjG1.1_chr1 PGSB three_prime_UTR 3120892 3121405 . - . , SWAP (Suppressor-of-white-APricot)/surp domain protein, putative;interpro_id=IPR000061 (SWAP/Surp);gene_ontology_id=GO:0003723, GO:0006396;best_blast_hit_tair=AT5G55100.2 SWAP (Suppressor-of-White-APricot)/surp domain-containing protein;best_blast_hit_sprot=sp|Q3USH5|SFSWA_MOUSE Splicing factor, suppressor of white-apricot homolog;best_blast_hit_trembl_plants=tr|I1M6P0|I1M6P0_SOYBN Uncharacterized protein LjG1.1_chr1 PGSB three_prime_UTR 3120892 3121405 . - . , SWAP (Suppressor-of-white-APricot)/surp domain protein, putative;interpro_id=IPR000061 (SWAP/Surp), IPR019147 (Suppressor of white apricot N-terminal domain);gene_ontology_id=GO:0003723, GO:0006396;best_blast_hit_tair=AT5G55100.2 SWAP (Suppressor-of-White-APricot)/surp domain-containing protein;best_blast_hit_sprot=sp|Q3USH5|SFSWA_MOUSE Splicing factor, suppressor of white-apricot homolog;best_blast_hit_trembl_plants=tr|A0A0B2S0T7|A0A0B2S0T7_GLYSO Protein suppressor of white apricot LjG1.1_chr1 PGSB three_prime_UTR 3120892 3121405 . - . , SWAP (Suppressor-of-white-APricot)/surp domain protein, putative;interpro_id=N.A.;gene_ontology_id=GO:0003723, GO:0006396;best_blast_hit_tair=AT5G55100.2 SWAP (Suppressor-of-White-APricot)/surp domain-containing protein;best_blast_hit_sprot=sp|Q3USH5|SFSWA_MOUSE Splicing factor, suppressor of white-apricot homolog;best_blast_hit_trembl_plants=tr|I1M6P0|I1M6P0_SOYBN Uncharacterized protein LjG1.1_chr1 PGSB three_prime_UTR 3121134 3121405 . - . , SWAP (Suppressor-of-white-APricot)/surp domain protein, putative;interpro_id=N.A.;gene_ontology_id=GO:0003723, GO:0006396;best_blast_hit_tair=AT5G55100.1 SWAP (Suppressor-of-White-APricot)/surp domain-containing protein;best_blast_hit_sprot=sp|Q3USH5|SFSWA_MOUSE Splicing factor, suppressor of white-apricot homolog;best_blast_hit_trembl_plants=tr|I1M6P0|I1M6P0_SOYBN Uncharacterized protein LjG1.1_chr1 PGSB three_prime_UTR 3121141 3121405 . - . , SWAP (Suppressor-of-white-APricot)/surp domain protein, putative;interpro_id=IPR000061 (SWAP/Surp);gene_ontology_id=GO:0003723, GO:0006396;best_blast_hit_tair=AT5G55100.1 SWAP (Suppressor-of-White-APricot)/surp domain-containing protein;best_blast_hit_sprot=sp|Q3USH5|SFSWA_MOUSE Splicing factor, suppressor of white-apricot homolog;best_blast_hit_trembl_plants=tr|K7KBH2|K7KBH2_SOYBN Uncharacterized protein LjG1.1_chr1 PGSB three_prime_UTR 3121141 3121405 . - . , Protein suppressor of white apricot;interpro_id=IPR019147 (Suppressor of white apricot N-terminal domain);gene_ontology_id=GO:0003723, GO:0006396;best_blast_hit_tair=AT5G55100.1 SWAP (Suppressor-of-White-APricot)/surp domain-containing protein;best_blast_hit_sprot=sp|Q8R753|KPRS_CALS4 Ribose-phosphate pyrophosphokinase;best_blast_hit_trembl_plants=tr|G7K8M3|G7K8M3_MEDTR SWAP (Suppressor-of-white-APricot)/surp domain protein, putative LjG1.1_chr1 PGSB exon 3121141 3122815 . - . , SWAP (Suppressor-of-white-APricot)/surp domain protein, putative;interpro_id=IPR000061 (SWAP/Surp);gene_ontology_id=GO:0003723, GO:0006396;best_blast_hit_tair=AT5G55100.1 SWAP (Suppressor-of-White-APricot)/surp domain-containing protein;best_blast_hit_sprot=sp|Q3USH5|SFSWA_MOUSE Splicing factor, suppressor of white-apricot homolog;best_blast_hit_trembl_plants=tr|I1M6P0|I1M6P0_SOYBN Uncharacterized protein LjG1.1_chr1 PGSB three_prime_UTR 3121271 3121405 . - .	SWAP (Suppressor-of-white-APricot)/surp domain protein, putative; TAIR: AT5G55100.1 SWAP (Suppressor-of-White-APricot)/surp domain-containing protein; Swiss-Prot: sp|Q3USH5|SFSWA_MOUSE Splicing factor, suppressor of white-apricot homolog; TrEMBL-Plants: tr|I1M6P0|I1M6P0_SOYBN Uncharacterized protein; Found in the gene: LotjaGi1g1v0025900, SWAP (Suppressor-of-white-APricot)/surp domain protein, putative; TAIR: AT5G55100.1 SWAP (Suppressor-of-White-APricot)/surp domain-containing protein; Swiss-Prot: sp|Q3USH5|SFSWA_MOUSE Splicing factor, suppressor of white-apricot homolog; TrEMBL-Plants: tr|K7KBH2|K7KBH2_SOYBN Uncharacterized protein; Found in the gene: LotjaGi1g1v0025900, SWAP (Suppressor-of-white-APricot)/surp domain protein, putative; TAIR: AT5G55100.2 SWAP (Suppressor-of-White-APricot)/surp domain-containing protein; Swiss-Prot: sp|Q3USH5|SFSWA_MOUSE Splicing factor, suppressor of white-apricot homolog; TrEMBL-Plants: tr|A0A0B2S0T7|A0A0B2S0T7_GLYSO Protein suppressor of white apricot; Found in the gene: LotjaGi1g1v0025900, SWAP (Suppressor-of-white-APricot)/surp domain protein, putative; TAIR: AT5G55100.2 SWAP (Suppressor-of-White-APricot)/surp domain-containing protein; Swiss-Prot: sp|Q3USH5|SFSWA_MOUSE Splicing factor, suppressor of white-apricot homolog; TrEMBL-Plants: tr|I1M6P0|I1M6P0_SOYBN Uncharacterized protein; Found in the gene: LotjaGi1g1v0025900	DRY_EERY, PF01805.25, PF09750.14, Surp
LotjaGi1g1v0025900.7	LotjaGi1g1v0025900	LotjaGi1g1v0025900	LotjaGi1g1v0025900.7.p5																						TRUE	0.9992	22615	752	0.36459	6.92796	1	1	coding	LjG1.1_chr1	3120892	3145469	24578	-		GO:0003723, GO:0006396	SWAP (Suppressor-of-white-APricot)/surp domain protein, putative;interpro_id=IPR000061 (SWAP/Surp);gene_ontology_id=GO:0003723, GO:0006396;best_blast_hit_tair=AT5G55100.1 SWAP (Suppressor-of-White-APricot)/surp domain-containing protein;best_blast_hit_sprot=sp|Q3USH5|SFSWA_MOUSE Splicing factor, suppressor of white-apricot homolog;best_blast_hit_trembl_plants=tr|I1M6P0|I1M6P0_SOYBN Uncharacterized protein LjG1.1_chr1 PGSB three_prime_UTR 3120892 3121405 . - . , SWAP (Suppressor-of-white-APricot)/surp domain protein, putative;interpro_id=IPR000061 (SWAP/Surp);gene_ontology_id=GO:0003723, GO:0006396;best_blast_hit_tair=AT5G55100.2 SWAP (Suppressor-of-White-APricot)/surp domain-containing protein;best_blast_hit_sprot=sp|Q3USH5|SFSWA_MOUSE Splicing factor, suppressor of white-apricot homolog;best_blast_hit_trembl_plants=tr|I1M6P0|I1M6P0_SOYBN Uncharacterized protein LjG1.1_chr1 PGSB three_prime_UTR 3120892 3121405 . - . , SWAP (Suppressor-of-white-APricot)/surp domain protein, putative;interpro_id=IPR000061 (SWAP/Surp), IPR019147 (Suppressor of white apricot N-terminal domain);gene_ontology_id=GO:0003723, GO:0006396;best_blast_hit_tair=AT5G55100.2 SWAP (Suppressor-of-White-APricot)/surp domain-containing protein;best_blast_hit_sprot=sp|Q3USH5|SFSWA_MOUSE Splicing factor, suppressor of white-apricot homolog;best_blast_hit_trembl_plants=tr|A0A0B2S0T7|A0A0B2S0T7_GLYSO Protein suppressor of white apricot LjG1.1_chr1 PGSB three_prime_UTR 3120892 3121405 . - . , SWAP (Suppressor-of-white-APricot)/surp domain protein, putative;interpro_id=N.A.;gene_ontology_id=GO:0003723, GO:0006396;best_blast_hit_tair=AT5G55100.2 SWAP (Suppressor-of-White-APricot)/surp domain-containing protein;best_blast_hit_sprot=sp|Q3USH5|SFSWA_MOUSE Splicing factor, suppressor of white-apricot homolog;best_blast_hit_trembl_plants=tr|I1M6P0|I1M6P0_SOYBN Uncharacterized protein LjG1.1_chr1 PGSB three_prime_UTR 3121134 3121405 . - . , SWAP (Suppressor-of-white-APricot)/surp domain protein, putative;interpro_id=N.A.;gene_ontology_id=GO:0003723, GO:0006396;best_blast_hit_tair=AT5G55100.1 SWAP (Suppressor-of-White-APricot)/surp domain-containing protein;best_blast_hit_sprot=sp|Q3USH5|SFSWA_MOUSE Splicing factor, suppressor of white-apricot homolog;best_blast_hit_trembl_plants=tr|I1M6P0|I1M6P0_SOYBN Uncharacterized protein LjG1.1_chr1 PGSB three_prime_UTR 3121141 3121405 . - . , SWAP (Suppressor-of-white-APricot)/surp domain protein, putative;interpro_id=IPR000061 (SWAP/Surp);gene_ontology_id=GO:0003723, GO:0006396;best_blast_hit_tair=AT5G55100.1 SWAP (Suppressor-of-White-APricot)/surp domain-containing protein;best_blast_hit_sprot=sp|Q3USH5|SFSWA_MOUSE Splicing factor, suppressor of white-apricot homolog;best_blast_hit_trembl_plants=tr|K7KBH2|K7KBH2_SOYBN Uncharacterized protein LjG1.1_chr1 PGSB three_prime_UTR 3121141 3121405 . - . , Protein suppressor of white apricot;interpro_id=IPR019147 (Suppressor of white apricot N-terminal domain);gene_ontology_id=GO:0003723, GO:0006396;best_blast_hit_tair=AT5G55100.1 SWAP (Suppressor-of-White-APricot)/surp domain-containing protein;best_blast_hit_sprot=sp|Q8R753|KPRS_CALS4 Ribose-phosphate pyrophosphokinase;best_blast_hit_trembl_plants=tr|G7K8M3|G7K8M3_MEDTR SWAP (Suppressor-of-white-APricot)/surp domain protein, putative LjG1.1_chr1 PGSB exon 3121141 3122815 . - . , SWAP (Suppressor-of-white-APricot)/surp domain protein, putative;interpro_id=IPR000061 (SWAP/Surp);gene_ontology_id=GO:0003723, GO:0006396;best_blast_hit_tair=AT5G55100.1 SWAP (Suppressor-of-White-APricot)/surp domain-containing protein;best_blast_hit_sprot=sp|Q3USH5|SFSWA_MOUSE Splicing factor, suppressor of white-apricot homolog;best_blast_hit_trembl_plants=tr|I1M6P0|I1M6P0_SOYBN Uncharacterized protein LjG1.1_chr1 PGSB three_prime_UTR 3121271 3121405 . - .	SWAP (Suppressor-of-white-APricot)/surp domain protein, putative; TAIR: AT5G55100.1 SWAP (Suppressor-of-White-APricot)/surp domain-containing protein; Swiss-Prot: sp|Q3USH5|SFSWA_MOUSE Splicing factor, suppressor of white-apricot homolog; TrEMBL-Plants: tr|I1M6P0|I1M6P0_SOYBN Uncharacterized protein; Found in the gene: LotjaGi1g1v0025900, SWAP (Suppressor-of-white-APricot)/surp domain protein, putative; TAIR: AT5G55100.1 SWAP (Suppressor-of-White-APricot)/surp domain-containing protein; Swiss-Prot: sp|Q3USH5|SFSWA_MOUSE Splicing factor, suppressor of white-apricot homolog; TrEMBL-Plants: tr|K7KBH2|K7KBH2_SOYBN Uncharacterized protein; Found in the gene: LotjaGi1g1v0025900, SWAP (Suppressor-of-white-APricot)/surp domain protein, putative; TAIR: AT5G55100.2 SWAP (Suppressor-of-White-APricot)/surp domain-containing protein; Swiss-Prot: sp|Q3USH5|SFSWA_MOUSE Splicing factor, suppressor of white-apricot homolog; TrEMBL-Plants: tr|A0A0B2S0T7|A0A0B2S0T7_GLYSO Protein suppressor of white apricot; Found in the gene: LotjaGi1g1v0025900, SWAP (Suppressor-of-white-APricot)/surp domain protein, putative; TAIR: AT5G55100.2 SWAP (Suppressor-of-White-APricot)/surp domain-containing protein; Swiss-Prot: sp|Q3USH5|SFSWA_MOUSE Splicing factor, suppressor of white-apricot homolog; TrEMBL-Plants: tr|I1M6P0|I1M6P0_SOYBN Uncharacterized protein; Found in the gene: LotjaGi1g1v0025900	DRY_EERY, PF01805.25, PF09750.14, Surp
LotjaGi1g1v0025900.7	LotjaGi1g1v0025900	LotjaGi1g1v0025900	LotjaGi1g1v0025900.7.p2																						FALSE	0.00916	22615	752	0.36459	6.92796	1	1	coding	LjG1.1_chr1	3120892	3145469	24578	-		GO:0003723, GO:0006396	SWAP (Suppressor-of-white-APricot)/surp domain protein, putative;interpro_id=IPR000061 (SWAP/Surp);gene_ontology_id=GO:0003723, GO:0006396;best_blast_hit_tair=AT5G55100.1 SWAP (Suppressor-of-White-APricot)/surp domain-containing protein;best_blast_hit_sprot=sp|Q3USH5|SFSWA_MOUSE Splicing factor, suppressor of white-apricot homolog;best_blast_hit_trembl_plants=tr|I1M6P0|I1M6P0_SOYBN Uncharacterized protein LjG1.1_chr1 PGSB three_prime_UTR 3120892 3121405 . - . , SWAP (Suppressor-of-white-APricot)/surp domain protein, putative;interpro_id=IPR000061 (SWAP/Surp);gene_ontology_id=GO:0003723, GO:0006396;best_blast_hit_tair=AT5G55100.2 SWAP (Suppressor-of-White-APricot)/surp domain-containing protein;best_blast_hit_sprot=sp|Q3USH5|SFSWA_MOUSE Splicing factor, suppressor of white-apricot homolog;best_blast_hit_trembl_plants=tr|I1M6P0|I1M6P0_SOYBN Uncharacterized protein LjG1.1_chr1 PGSB three_prime_UTR 3120892 3121405 . - . , SWAP (Suppressor-of-white-APricot)/surp domain protein, putative;interpro_id=IPR000061 (SWAP/Surp), IPR019147 (Suppressor of white apricot N-terminal domain);gene_ontology_id=GO:0003723, GO:0006396;best_blast_hit_tair=AT5G55100.2 SWAP (Suppressor-of-White-APricot)/surp domain-containing protein;best_blast_hit_sprot=sp|Q3USH5|SFSWA_MOUSE Splicing factor, suppressor of white-apricot homolog;best_blast_hit_trembl_plants=tr|A0A0B2S0T7|A0A0B2S0T7_GLYSO Protein suppressor of white apricot LjG1.1_chr1 PGSB three_prime_UTR 3120892 3121405 . - . , SWAP (Suppressor-of-white-APricot)/surp domain protein, putative;interpro_id=N.A.;gene_ontology_id=GO:0003723, GO:0006396;best_blast_hit_tair=AT5G55100.2 SWAP (Suppressor-of-White-APricot)/surp domain-containing protein;best_blast_hit_sprot=sp|Q3USH5|SFSWA_MOUSE Splicing factor, suppressor of white-apricot homolog;best_blast_hit_trembl_plants=tr|I1M6P0|I1M6P0_SOYBN Uncharacterized protein LjG1.1_chr1 PGSB three_prime_UTR 3121134 3121405 . - . , SWAP (Suppressor-of-white-APricot)/surp domain protein, putative;interpro_id=N.A.;gene_ontology_id=GO:0003723, GO:0006396;best_blast_hit_tair=AT5G55100.1 SWAP (Suppressor-of-White-APricot)/surp domain-containing protein;best_blast_hit_sprot=sp|Q3USH5|SFSWA_MOUSE Splicing factor, suppressor of white-apricot homolog;best_blast_hit_trembl_plants=tr|I1M6P0|I1M6P0_SOYBN Uncharacterized protein LjG1.1_chr1 PGSB three_prime_UTR 3121141 3121405 . - . , SWAP (Suppressor-of-white-APricot)/surp domain protein, putative;interpro_id=IPR000061 (SWAP/Surp);gene_ontology_id=GO:0003723, GO:0006396;best_blast_hit_tair=AT5G55100.1 SWAP (Suppressor-of-White-APricot)/surp domain-containing protein;best_blast_hit_sprot=sp|Q3USH5|SFSWA_MOUSE Splicing factor, suppressor of white-apricot homolog;best_blast_hit_trembl_plants=tr|K7KBH2|K7KBH2_SOYBN Uncharacterized protein LjG1.1_chr1 PGSB three_prime_UTR 3121141 3121405 . - . , Protein suppressor of white apricot;interpro_id=IPR019147 (Suppressor of white apricot N-terminal domain);gene_ontology_id=GO:0003723, GO:0006396;best_blast_hit_tair=AT5G55100.1 SWAP (Suppressor-of-White-APricot)/surp domain-containing protein;best_blast_hit_sprot=sp|Q8R753|KPRS_CALS4 Ribose-phosphate pyrophosphokinase;best_blast_hit_trembl_plants=tr|G7K8M3|G7K8M3_MEDTR SWAP (Suppressor-of-white-APricot)/surp domain protein, putative LjG1.1_chr1 PGSB exon 3121141 3122815 . - . , SWAP (Suppressor-of-white-APricot)/surp domain protein, putative;interpro_id=IPR000061 (SWAP/Surp);gene_ontology_id=GO:0003723, GO:0006396;best_blast_hit_tair=AT5G55100.1 SWAP (Suppressor-of-White-APricot)/surp domain-containing protein;best_blast_hit_sprot=sp|Q3USH5|SFSWA_MOUSE Splicing factor, suppressor of white-apricot homolog;best_blast_hit_trembl_plants=tr|I1M6P0|I1M6P0_SOYBN Uncharacterized protein LjG1.1_chr1 PGSB three_prime_UTR 3121271 3121405 . - .	SWAP (Suppressor-of-white-APricot)/surp domain protein, putative; TAIR: AT5G55100.1 SWAP (Suppressor-of-White-APricot)/surp domain-containing protein; Swiss-Prot: sp|Q3USH5|SFSWA_MOUSE Splicing factor, suppressor of white-apricot homolog; TrEMBL-Plants: tr|I1M6P0|I1M6P0_SOYBN Uncharacterized protein; Found in the gene: LotjaGi1g1v0025900, SWAP (Suppressor-of-white-APricot)/surp domain protein, putative; TAIR: AT5G55100.1 SWAP (Suppressor-of-White-APricot)/surp domain-containing protein; Swiss-Prot: sp|Q3USH5|SFSWA_MOUSE Splicing factor, suppressor of white-apricot homolog; TrEMBL-Plants: tr|K7KBH2|K7KBH2_SOYBN Uncharacterized protein; Found in the gene: LotjaGi1g1v0025900, SWAP (Suppressor-of-white-APricot)/surp domain protein, putative; TAIR: AT5G55100.2 SWAP (Suppressor-of-White-APricot)/surp domain-containing protein; Swiss-Prot: sp|Q3USH5|SFSWA_MOUSE Splicing factor, suppressor of white-apricot homolog; TrEMBL-Plants: tr|A0A0B2S0T7|A0A0B2S0T7_GLYSO Protein suppressor of white apricot; Found in the gene: LotjaGi1g1v0025900, SWAP (Suppressor-of-white-APricot)/surp domain protein, putative; TAIR: AT5G55100.2 SWAP (Suppressor-of-White-APricot)/surp domain-containing protein; Swiss-Prot: sp|Q3USH5|SFSWA_MOUSE Splicing factor, suppressor of white-apricot homolog; TrEMBL-Plants: tr|I1M6P0|I1M6P0_SOYBN Uncharacterized protein; Found in the gene: LotjaGi1g1v0025900	DRY_EERY, PF01805.25, PF09750.14, Surp
LotjaGi1g1v0025900.7	LotjaGi1g1v0025900	LotjaGi1g1v0025900	LotjaGi1g1v0025900.7.p7																						FALSE	0.07573	22615	752	0.36459	6.92796	1	1	coding	LjG1.1_chr1	3120892	3145469	24578	-		GO:0003723, GO:0006396	SWAP (Suppressor-of-white-APricot)/surp domain protein, putative;interpro_id=IPR000061 (SWAP/Surp);gene_ontology_id=GO:0003723, GO:0006396;best_blast_hit_tair=AT5G55100.1 SWAP (Suppressor-of-White-APricot)/surp domain-containing protein;best_blast_hit_sprot=sp|Q3USH5|SFSWA_MOUSE Splicing factor, suppressor of white-apricot homolog;best_blast_hit_trembl_plants=tr|I1M6P0|I1M6P0_SOYBN Uncharacterized protein LjG1.1_chr1 PGSB three_prime_UTR 3120892 3121405 . - . , SWAP (Suppressor-of-white-APricot)/surp domain protein, putative;interpro_id=IPR000061 (SWAP/Surp);gene_ontology_id=GO:0003723, GO:0006396;best_blast_hit_tair=AT5G55100.2 SWAP (Suppressor-of-White-APricot)/surp domain-containing protein;best_blast_hit_sprot=sp|Q3USH5|SFSWA_MOUSE Splicing factor, suppressor of white-apricot homolog;best_blast_hit_trembl_plants=tr|I1M6P0|I1M6P0_SOYBN Uncharacterized protein LjG1.1_chr1 PGSB three_prime_UTR 3120892 3121405 . - . , SWAP (Suppressor-of-white-APricot)/surp domain protein, putative;interpro_id=IPR000061 (SWAP/Surp), IPR019147 (Suppressor of white apricot N-terminal domain);gene_ontology_id=GO:0003723, GO:0006396;best_blast_hit_tair=AT5G55100.2 SWAP (Suppressor-of-White-APricot)/surp domain-containing protein;best_blast_hit_sprot=sp|Q3USH5|SFSWA_MOUSE Splicing factor, suppressor of white-apricot homolog;best_blast_hit_trembl_plants=tr|A0A0B2S0T7|A0A0B2S0T7_GLYSO Protein suppressor of white apricot LjG1.1_chr1 PGSB three_prime_UTR 3120892 3121405 . - . , SWAP (Suppressor-of-white-APricot)/surp domain protein, putative;interpro_id=N.A.;gene_ontology_id=GO:0003723, GO:0006396;best_blast_hit_tair=AT5G55100.2 SWAP (Suppressor-of-White-APricot)/surp domain-containing protein;best_blast_hit_sprot=sp|Q3USH5|SFSWA_MOUSE Splicing factor, suppressor of white-apricot homolog;best_blast_hit_trembl_plants=tr|I1M6P0|I1M6P0_SOYBN Uncharacterized protein LjG1.1_chr1 PGSB three_prime_UTR 3121134 3121405 . - . , SWAP (Suppressor-of-white-APricot)/surp domain protein, putative;interpro_id=N.A.;gene_ontology_id=GO:0003723, GO:0006396;best_blast_hit_tair=AT5G55100.1 SWAP (Suppressor-of-White-APricot)/surp domain-containing protein;best_blast_hit_sprot=sp|Q3USH5|SFSWA_MOUSE Splicing factor, suppressor of white-apricot homolog;best_blast_hit_trembl_plants=tr|I1M6P0|I1M6P0_SOYBN Uncharacterized protein LjG1.1_chr1 PGSB three_prime_UTR 3121141 3121405 . - . , SWAP (Suppressor-of-white-APricot)/surp domain protein, putative;interpro_id=IPR000061 (SWAP/Surp);gene_ontology_id=GO:0003723, GO:0006396;best_blast_hit_tair=AT5G55100.1 SWAP (Suppressor-of-White-APricot)/surp domain-containing protein;best_blast_hit_sprot=sp|Q3USH5|SFSWA_MOUSE Splicing factor, suppressor of white-apricot homolog;best_blast_hit_trembl_plants=tr|K7KBH2|K7KBH2_SOYBN Uncharacterized protein LjG1.1_chr1 PGSB three_prime_UTR 3121141 3121405 . - . , Protein suppressor of white apricot;interpro_id=IPR019147 (Suppressor of white apricot N-terminal domain);gene_ontology_id=GO:0003723, GO:0006396;best_blast_hit_tair=AT5G55100.1 SWAP (Suppressor-of-White-APricot)/surp domain-containing protein;best_blast_hit_sprot=sp|Q8R753|KPRS_CALS4 Ribose-phosphate pyrophosphokinase;best_blast_hit_trembl_plants=tr|G7K8M3|G7K8M3_MEDTR SWAP (Suppressor-of-white-APricot)/surp domain protein, putative LjG1.1_chr1 PGSB exon 3121141 3122815 . - . , SWAP (Suppressor-of-white-APricot)/surp domain protein, putative;interpro_id=IPR000061 (SWAP/Surp);gene_ontology_id=GO:0003723, GO:0006396;best_blast_hit_tair=AT5G55100.1 SWAP (Suppressor-of-White-APricot)/surp domain-containing protein;best_blast_hit_sprot=sp|Q3USH5|SFSWA_MOUSE Splicing factor, suppressor of white-apricot homolog;best_blast_hit_trembl_plants=tr|I1M6P0|I1M6P0_SOYBN Uncharacterized protein LjG1.1_chr1 PGSB three_prime_UTR 3121271 3121405 . - .	SWAP (Suppressor-of-white-APricot)/surp domain protein, putative; TAIR: AT5G55100.1 SWAP (Suppressor-of-White-APricot)/surp domain-containing protein; Swiss-Prot: sp|Q3USH5|SFSWA_MOUSE Splicing factor, suppressor of white-apricot homolog; TrEMBL-Plants: tr|I1M6P0|I1M6P0_SOYBN Uncharacterized protein; Found in the gene: LotjaGi1g1v0025900, SWAP (Suppressor-of-white-APricot)/surp domain protein, putative; TAIR: AT5G55100.1 SWAP (Suppressor-of-White-APricot)/surp domain-containing protein; Swiss-Prot: sp|Q3USH5|SFSWA_MOUSE Splicing factor, suppressor of white-apricot homolog; TrEMBL-Plants: tr|K7KBH2|K7KBH2_SOYBN Uncharacterized protein; Found in the gene: LotjaGi1g1v0025900, SWAP (Suppressor-of-white-APricot)/surp domain protein, putative; TAIR: AT5G55100.2 SWAP (Suppressor-of-White-APricot)/surp domain-containing protein; Swiss-Prot: sp|Q3USH5|SFSWA_MOUSE Splicing factor, suppressor of white-apricot homolog; TrEMBL-Plants: tr|A0A0B2S0T7|A0A0B2S0T7_GLYSO Protein suppressor of white apricot; Found in the gene: LotjaGi1g1v0025900, SWAP (Suppressor-of-white-APricot)/surp domain protein, putative; TAIR: AT5G55100.2 SWAP (Suppressor-of-White-APricot)/surp domain-containing protein; Swiss-Prot: sp|Q3USH5|SFSWA_MOUSE Splicing factor, suppressor of white-apricot homolog; TrEMBL-Plants: tr|I1M6P0|I1M6P0_SOYBN Uncharacterized protein; Found in the gene: LotjaGi1g1v0025900	DRY_EERY, PF01805.25, PF09750.14, Surp
LotjaGi1g1v0025900.7	LotjaGi1g1v0025900	LotjaGi1g1v0025900	LotjaGi1g1v0025900.7.p8																						FALSE	0.01261	22615	752	0.36459	6.92796	1	1	coding	LjG1.1_chr1	3120892	3145469	24578	-		GO:0003723, GO:0006396	SWAP (Suppressor-of-white-APricot)/surp domain protein, putative;interpro_id=IPR000061 (SWAP/Surp);gene_ontology_id=GO:0003723, GO:0006396;best_blast_hit_tair=AT5G55100.1 SWAP (Suppressor-of-White-APricot)/surp domain-containing protein;best_blast_hit_sprot=sp|Q3USH5|SFSWA_MOUSE Splicing factor, suppressor of white-apricot homolog;best_blast_hit_trembl_plants=tr|I1M6P0|I1M6P0_SOYBN Uncharacterized protein LjG1.1_chr1 PGSB three_prime_UTR 3120892 3121405 . - . , SWAP (Suppressor-of-white-APricot)/surp domain protein, putative;interpro_id=IPR000061 (SWAP/Surp);gene_ontology_id=GO:0003723, GO:0006396;best_blast_hit_tair=AT5G55100.2 SWAP (Suppressor-of-White-APricot)/surp domain-containing protein;best_blast_hit_sprot=sp|Q3USH5|SFSWA_MOUSE Splicing factor, suppressor of white-apricot homolog;best_blast_hit_trembl_plants=tr|I1M6P0|I1M6P0_SOYBN Uncharacterized protein LjG1.1_chr1 PGSB three_prime_UTR 3120892 3121405 . - . , SWAP (Suppressor-of-white-APricot)/surp domain protein, putative;interpro_id=IPR000061 (SWAP/Surp), IPR019147 (Suppressor of white apricot N-terminal domain);gene_ontology_id=GO:0003723, GO:0006396;best_blast_hit_tair=AT5G55100.2 SWAP (Suppressor-of-White-APricot)/surp domain-containing protein;best_blast_hit_sprot=sp|Q3USH5|SFSWA_MOUSE Splicing factor, suppressor of white-apricot homolog;best_blast_hit_trembl_plants=tr|A0A0B2S0T7|A0A0B2S0T7_GLYSO Protein suppressor of white apricot LjG1.1_chr1 PGSB three_prime_UTR 3120892 3121405 . - . , SWAP (Suppressor-of-white-APricot)/surp domain protein, putative;interpro_id=N.A.;gene_ontology_id=GO:0003723, GO:0006396;best_blast_hit_tair=AT5G55100.2 SWAP (Suppressor-of-White-APricot)/surp domain-containing protein;best_blast_hit_sprot=sp|Q3USH5|SFSWA_MOUSE Splicing factor, suppressor of white-apricot homolog;best_blast_hit_trembl_plants=tr|I1M6P0|I1M6P0_SOYBN Uncharacterized protein LjG1.1_chr1 PGSB three_prime_UTR 3121134 3121405 . - . , SWAP (Suppressor-of-white-APricot)/surp domain protein, putative;interpro_id=N.A.;gene_ontology_id=GO:0003723, GO:0006396;best_blast_hit_tair=AT5G55100.1 SWAP (Suppressor-of-White-APricot)/surp domain-containing protein;best_blast_hit_sprot=sp|Q3USH5|SFSWA_MOUSE Splicing factor, suppressor of white-apricot homolog;best_blast_hit_trembl_plants=tr|I1M6P0|I1M6P0_SOYBN Uncharacterized protein LjG1.1_chr1 PGSB three_prime_UTR 3121141 3121405 . - . , SWAP (Suppressor-of-white-APricot)/surp domain protein, putative;interpro_id=IPR000061 (SWAP/Surp);gene_ontology_id=GO:0003723, GO:0006396;best_blast_hit_tair=AT5G55100.1 SWAP (Suppressor-of-White-APricot)/surp domain-containing protein;best_blast_hit_sprot=sp|Q3USH5|SFSWA_MOUSE Splicing factor, suppressor of white-apricot homolog;best_blast_hit_trembl_plants=tr|K7KBH2|K7KBH2_SOYBN Uncharacterized protein LjG1.1_chr1 PGSB three_prime_UTR 3121141 3121405 . - . , Protein suppressor of white apricot;interpro_id=IPR019147 (Suppressor of white apricot N-terminal domain);gene_ontology_id=GO:0003723, GO:0006396;best_blast_hit_tair=AT5G55100.1 SWAP (Suppressor-of-White-APricot)/surp domain-containing protein;best_blast_hit_sprot=sp|Q8R753|KPRS_CALS4 Ribose-phosphate pyrophosphokinase;best_blast_hit_trembl_plants=tr|G7K8M3|G7K8M3_MEDTR SWAP (Suppressor-of-white-APricot)/surp domain protein, putative LjG1.1_chr1 PGSB exon 3121141 3122815 . - . , SWAP (Suppressor-of-white-APricot)/surp domain protein, putative;interpro_id=IPR000061 (SWAP/Surp);gene_ontology_id=GO:0003723, GO:0006396;best_blast_hit_tair=AT5G55100.1 SWAP (Suppressor-of-White-APricot)/surp domain-containing protein;best_blast_hit_sprot=sp|Q3USH5|SFSWA_MOUSE Splicing factor, suppressor of white-apricot homolog;best_blast_hit_trembl_plants=tr|I1M6P0|I1M6P0_SOYBN Uncharacterized protein LjG1.1_chr1 PGSB three_prime_UTR 3121271 3121405 . - .	SWAP (Suppressor-of-white-APricot)/surp domain protein, putative; TAIR: AT5G55100.1 SWAP (Suppressor-of-White-APricot)/surp domain-containing protein; Swiss-Prot: sp|Q3USH5|SFSWA_MOUSE Splicing factor, suppressor of white-apricot homolog; TrEMBL-Plants: tr|I1M6P0|I1M6P0_SOYBN Uncharacterized protein; Found in the gene: LotjaGi1g1v0025900, SWAP (Suppressor-of-white-APricot)/surp domain protein, putative; TAIR: AT5G55100.1 SWAP (Suppressor-of-White-APricot)/surp domain-containing protein; Swiss-Prot: sp|Q3USH5|SFSWA_MOUSE Splicing factor, suppressor of white-apricot homolog; TrEMBL-Plants: tr|K7KBH2|K7KBH2_SOYBN Uncharacterized protein; Found in the gene: LotjaGi1g1v0025900, SWAP (Suppressor-of-white-APricot)/surp domain protein, putative; TAIR: AT5G55100.2 SWAP (Suppressor-of-White-APricot)/surp domain-containing protein; Swiss-Prot: sp|Q3USH5|SFSWA_MOUSE Splicing factor, suppressor of white-apricot homolog; TrEMBL-Plants: tr|A0A0B2S0T7|A0A0B2S0T7_GLYSO Protein suppressor of white apricot; Found in the gene: LotjaGi1g1v0025900, SWAP (Suppressor-of-white-APricot)/surp domain protein, putative; TAIR: AT5G55100.2 SWAP (Suppressor-of-White-APricot)/surp domain-containing protein; Swiss-Prot: sp|Q3USH5|SFSWA_MOUSE Splicing factor, suppressor of white-apricot homolog; TrEMBL-Plants: tr|I1M6P0|I1M6P0_SOYBN Uncharacterized protein; Found in the gene: LotjaGi1g1v0025900	DRY_EERY, PF01805.25, PF09750.14, Surp
LotjaGi1g1v0025900.7	LotjaGi1g1v0025900	LotjaGi1g1v0025900	LotjaGi1g1v0025900.7.p4																						TRUE	0.99933	22615	752	0.36459	6.92796	1	1	coding	LjG1.1_chr1	3120892	3145469	24578	-		GO:0003723, GO:0006396	SWAP (Suppressor-of-white-APricot)/surp domain protein, putative;interpro_id=IPR000061 (SWAP/Surp);gene_ontology_id=GO:0003723, GO:0006396;best_blast_hit_tair=AT5G55100.1 SWAP (Suppressor-of-White-APricot)/surp domain-containing protein;best_blast_hit_sprot=sp|Q3USH5|SFSWA_MOUSE Splicing factor, suppressor of white-apricot homolog;best_blast_hit_trembl_plants=tr|I1M6P0|I1M6P0_SOYBN Uncharacterized protein LjG1.1_chr1 PGSB three_prime_UTR 3120892 3121405 . - . , SWAP (Suppressor-of-white-APricot)/surp domain protein, putative;interpro_id=IPR000061 (SWAP/Surp);gene_ontology_id=GO:0003723, GO:0006396;best_blast_hit_tair=AT5G55100.2 SWAP (Suppressor-of-White-APricot)/surp domain-containing protein;best_blast_hit_sprot=sp|Q3USH5|SFSWA_MOUSE Splicing factor, suppressor of white-apricot homolog;best_blast_hit_trembl_plants=tr|I1M6P0|I1M6P0_SOYBN Uncharacterized protein LjG1.1_chr1 PGSB three_prime_UTR 3120892 3121405 . - . , SWAP (Suppressor-of-white-APricot)/surp domain protein, putative;interpro_id=IPR000061 (SWAP/Surp), IPR019147 (Suppressor of white apricot N-terminal domain);gene_ontology_id=GO:0003723, GO:0006396;best_blast_hit_tair=AT5G55100.2 SWAP (Suppressor-of-White-APricot)/surp domain-containing protein;best_blast_hit_sprot=sp|Q3USH5|SFSWA_MOUSE Splicing factor, suppressor of white-apricot homolog;best_blast_hit_trembl_plants=tr|A0A0B2S0T7|A0A0B2S0T7_GLYSO Protein suppressor of white apricot LjG1.1_chr1 PGSB three_prime_UTR 3120892 3121405 . - . , SWAP (Suppressor-of-white-APricot)/surp domain protein, putative;interpro_id=N.A.;gene_ontology_id=GO:0003723, GO:0006396;best_blast_hit_tair=AT5G55100.2 SWAP (Suppressor-of-White-APricot)/surp domain-containing protein;best_blast_hit_sprot=sp|Q3USH5|SFSWA_MOUSE Splicing factor, suppressor of white-apricot homolog;best_blast_hit_trembl_plants=tr|I1M6P0|I1M6P0_SOYBN Uncharacterized protein LjG1.1_chr1 PGSB three_prime_UTR 3121134 3121405 . - . , SWAP (Suppressor-of-white-APricot)/surp domain protein, putative;interpro_id=N.A.;gene_ontology_id=GO:0003723, GO:0006396;best_blast_hit_tair=AT5G55100.1 SWAP (Suppressor-of-White-APricot)/surp domain-containing protein;best_blast_hit_sprot=sp|Q3USH5|SFSWA_MOUSE Splicing factor, suppressor of white-apricot homolog;best_blast_hit_trembl_plants=tr|I1M6P0|I1M6P0_SOYBN Uncharacterized protein LjG1.1_chr1 PGSB three_prime_UTR 3121141 3121405 . - . , SWAP (Suppressor-of-white-APricot)/surp domain protein, putative;interpro_id=IPR000061 (SWAP/Surp);gene_ontology_id=GO:0003723, GO:0006396;best_blast_hit_tair=AT5G55100.1 SWAP (Suppressor-of-White-APricot)/surp domain-containing protein;best_blast_hit_sprot=sp|Q3USH5|SFSWA_MOUSE Splicing factor, suppressor of white-apricot homolog;best_blast_hit_trembl_plants=tr|K7KBH2|K7KBH2_SOYBN Uncharacterized protein LjG1.1_chr1 PGSB three_prime_UTR 3121141 3121405 . - . , Protein suppressor of white apricot;interpro_id=IPR019147 (Suppressor of white apricot N-terminal domain);gene_ontology_id=GO:0003723, GO:0006396;best_blast_hit_tair=AT5G55100.1 SWAP (Suppressor-of-White-APricot)/surp domain-containing protein;best_blast_hit_sprot=sp|Q8R753|KPRS_CALS4 Ribose-phosphate pyrophosphokinase;best_blast_hit_trembl_plants=tr|G7K8M3|G7K8M3_MEDTR SWAP (Suppressor-of-white-APricot)/surp domain protein, putative LjG1.1_chr1 PGSB exon 3121141 3122815 . - . , SWAP (Suppressor-of-white-APricot)/surp domain protein, putative;interpro_id=IPR000061 (SWAP/Surp);gene_ontology_id=GO:0003723, GO:0006396;best_blast_hit_tair=AT5G55100.1 SWAP (Suppressor-of-White-APricot)/surp domain-containing protein;best_blast_hit_sprot=sp|Q3USH5|SFSWA_MOUSE Splicing factor, suppressor of white-apricot homolog;best_blast_hit_trembl_plants=tr|I1M6P0|I1M6P0_SOYBN Uncharacterized protein LjG1.1_chr1 PGSB three_prime_UTR 3121271 3121405 . - .	SWAP (Suppressor-of-white-APricot)/surp domain protein, putative; TAIR: AT5G55100.1 SWAP (Suppressor-of-White-APricot)/surp domain-containing protein; Swiss-Prot: sp|Q3USH5|SFSWA_MOUSE Splicing factor, suppressor of white-apricot homolog; TrEMBL-Plants: tr|I1M6P0|I1M6P0_SOYBN Uncharacterized protein; Found in the gene: LotjaGi1g1v0025900, SWAP (Suppressor-of-white-APricot)/surp domain protein, putative; TAIR: AT5G55100.1 SWAP (Suppressor-of-White-APricot)/surp domain-containing protein; Swiss-Prot: sp|Q3USH5|SFSWA_MOUSE Splicing factor, suppressor of white-apricot homolog; TrEMBL-Plants: tr|K7KBH2|K7KBH2_SOYBN Uncharacterized protein; Found in the gene: LotjaGi1g1v0025900, SWAP (Suppressor-of-white-APricot)/surp domain protein, putative; TAIR: AT5G55100.2 SWAP (Suppressor-of-White-APricot)/surp domain-containing protein; Swiss-Prot: sp|Q3USH5|SFSWA_MOUSE Splicing factor, suppressor of white-apricot homolog; TrEMBL-Plants: tr|A0A0B2S0T7|A0A0B2S0T7_GLYSO Protein suppressor of white apricot; Found in the gene: LotjaGi1g1v0025900, SWAP (Suppressor-of-white-APricot)/surp domain protein, putative; TAIR: AT5G55100.2 SWAP (Suppressor-of-White-APricot)/surp domain-containing protein; Swiss-Prot: sp|Q3USH5|SFSWA_MOUSE Splicing factor, suppressor of white-apricot homolog; TrEMBL-Plants: tr|I1M6P0|I1M6P0_SOYBN Uncharacterized protein; Found in the gene: LotjaGi1g1v0025900	DRY_EERY, PF01805.25, PF09750.14, Surp
LotjaGi1g1v0025900.7	LotjaGi1g1v0025900	LotjaGi1g1v0025900	LotjaGi1g1v0025900.7.p3																						FALSE	0.07243	22615	752	0.36459	6.92796	1	1	coding	LjG1.1_chr1	3120892	3145469	24578	-		GO:0003723, GO:0006396	SWAP (Suppressor-of-white-APricot)/surp domain protein, putative;interpro_id=IPR000061 (SWAP/Surp);gene_ontology_id=GO:0003723, GO:0006396;best_blast_hit_tair=AT5G55100.1 SWAP (Suppressor-of-White-APricot)/surp domain-containing protein;best_blast_hit_sprot=sp|Q3USH5|SFSWA_MOUSE Splicing factor, suppressor of white-apricot homolog;best_blast_hit_trembl_plants=tr|I1M6P0|I1M6P0_SOYBN Uncharacterized protein LjG1.1_chr1 PGSB three_prime_UTR 3120892 3121405 . - . , SWAP (Suppressor-of-white-APricot)/surp domain protein, putative;interpro_id=IPR000061 (SWAP/Surp);gene_ontology_id=GO:0003723, GO:0006396;best_blast_hit_tair=AT5G55100.2 SWAP (Suppressor-of-White-APricot)/surp domain-containing protein;best_blast_hit_sprot=sp|Q3USH5|SFSWA_MOUSE Splicing factor, suppressor of white-apricot homolog;best_blast_hit_trembl_plants=tr|I1M6P0|I1M6P0_SOYBN Uncharacterized protein LjG1.1_chr1 PGSB three_prime_UTR 3120892 3121405 . - . , SWAP (Suppressor-of-white-APricot)/surp domain protein, putative;interpro_id=IPR000061 (SWAP/Surp), IPR019147 (Suppressor of white apricot N-terminal domain);gene_ontology_id=GO:0003723, GO:0006396;best_blast_hit_tair=AT5G55100.2 SWAP (Suppressor-of-White-APricot)/surp domain-containing protein;best_blast_hit_sprot=sp|Q3USH5|SFSWA_MOUSE Splicing factor, suppressor of white-apricot homolog;best_blast_hit_trembl_plants=tr|A0A0B2S0T7|A0A0B2S0T7_GLYSO Protein suppressor of white apricot LjG1.1_chr1 PGSB three_prime_UTR 3120892 3121405 . - . , SWAP (Suppressor-of-white-APricot)/surp domain protein, putative;interpro_id=N.A.;gene_ontology_id=GO:0003723, GO:0006396;best_blast_hit_tair=AT5G55100.2 SWAP (Suppressor-of-White-APricot)/surp domain-containing protein;best_blast_hit_sprot=sp|Q3USH5|SFSWA_MOUSE Splicing factor, suppressor of white-apricot homolog;best_blast_hit_trembl_plants=tr|I1M6P0|I1M6P0_SOYBN Uncharacterized protein LjG1.1_chr1 PGSB three_prime_UTR 3121134 3121405 . - . , SWAP (Suppressor-of-white-APricot)/surp domain protein, putative;interpro_id=N.A.;gene_ontology_id=GO:0003723, GO:0006396;best_blast_hit_tair=AT5G55100.1 SWAP (Suppressor-of-White-APricot)/surp domain-containing protein;best_blast_hit_sprot=sp|Q3USH5|SFSWA_MOUSE Splicing factor, suppressor of white-apricot homolog;best_blast_hit_trembl_plants=tr|I1M6P0|I1M6P0_SOYBN Uncharacterized protein LjG1.1_chr1 PGSB three_prime_UTR 3121141 3121405 . - . , SWAP (Suppressor-of-white-APricot)/surp domain protein, putative;interpro_id=IPR000061 (SWAP/Surp);gene_ontology_id=GO:0003723, GO:0006396;best_blast_hit_tair=AT5G55100.1 SWAP (Suppressor-of-White-APricot)/surp domain-containing protein;best_blast_hit_sprot=sp|Q3USH5|SFSWA_MOUSE Splicing factor, suppressor of white-apricot homolog;best_blast_hit_trembl_plants=tr|K7KBH2|K7KBH2_SOYBN Uncharacterized protein LjG1.1_chr1 PGSB three_prime_UTR 3121141 3121405 . - . , Protein suppressor of white apricot;interpro_id=IPR019147 (Suppressor of white apricot N-terminal domain);gene_ontology_id=GO:0003723, GO:0006396;best_blast_hit_tair=AT5G55100.1 SWAP (Suppressor-of-White-APricot)/surp domain-containing protein;best_blast_hit_sprot=sp|Q8R753|KPRS_CALS4 Ribose-phosphate pyrophosphokinase;best_blast_hit_trembl_plants=tr|G7K8M3|G7K8M3_MEDTR SWAP (Suppressor-of-white-APricot)/surp domain protein, putative LjG1.1_chr1 PGSB exon 3121141 3122815 . - . , SWAP (Suppressor-of-white-APricot)/surp domain protein, putative;interpro_id=IPR000061 (SWAP/Surp);gene_ontology_id=GO:0003723, GO:0006396;best_blast_hit_tair=AT5G55100.1 SWAP (Suppressor-of-White-APricot)/surp domain-containing protein;best_blast_hit_sprot=sp|Q3USH5|SFSWA_MOUSE Splicing factor, suppressor of white-apricot homolog;best_blast_hit_trembl_plants=tr|I1M6P0|I1M6P0_SOYBN Uncharacterized protein LjG1.1_chr1 PGSB three_prime_UTR 3121271 3121405 . - .	SWAP (Suppressor-of-white-APricot)/surp domain protein, putative; TAIR: AT5G55100.1 SWAP (Suppressor-of-White-APricot)/surp domain-containing protein; Swiss-Prot: sp|Q3USH5|SFSWA_MOUSE Splicing factor, suppressor of white-apricot homolog; TrEMBL-Plants: tr|I1M6P0|I1M6P0_SOYBN Uncharacterized protein; Found in the gene: LotjaGi1g1v0025900, SWAP (Suppressor-of-white-APricot)/surp domain protein, putative; TAIR: AT5G55100.1 SWAP (Suppressor-of-White-APricot)/surp domain-containing protein; Swiss-Prot: sp|Q3USH5|SFSWA_MOUSE Splicing factor, suppressor of white-apricot homolog; TrEMBL-Plants: tr|K7KBH2|K7KBH2_SOYBN Uncharacterized protein; Found in the gene: LotjaGi1g1v0025900, SWAP (Suppressor-of-white-APricot)/surp domain protein, putative; TAIR: AT5G55100.2 SWAP (Suppressor-of-White-APricot)/surp domain-containing protein; Swiss-Prot: sp|Q3USH5|SFSWA_MOUSE Splicing factor, suppressor of white-apricot homolog; TrEMBL-Plants: tr|A0A0B2S0T7|A0A0B2S0T7_GLYSO Protein suppressor of white apricot; Found in the gene: LotjaGi1g1v0025900, SWAP (Suppressor-of-white-APricot)/surp domain protein, putative; TAIR: AT5G55100.2 SWAP (Suppressor-of-White-APricot)/surp domain-containing protein; Swiss-Prot: sp|Q3USH5|SFSWA_MOUSE Splicing factor, suppressor of white-apricot homolog; TrEMBL-Plants: tr|I1M6P0|I1M6P0_SOYBN Uncharacterized protein; Found in the gene: LotjaGi1g1v0025900	DRY_EERY, PF01805.25, PF09750.14, Surp
LotjaGi1g1v0025900.7	LotjaGi1g1v0025900	LotjaGi1g1v0025900	LotjaGi1g1v0025900.7.p6																						TRUE	0.97087	22615	752	0.36459	6.92796	1	1	coding	LjG1.1_chr1	3120892	3145469	24578	-		GO:0003723, GO:0006396	SWAP (Suppressor-of-white-APricot)/surp domain protein, putative;interpro_id=IPR000061 (SWAP/Surp);gene_ontology_id=GO:0003723, GO:0006396;best_blast_hit_tair=AT5G55100.1 SWAP (Suppressor-of-White-APricot)/surp domain-containing protein;best_blast_hit_sprot=sp|Q3USH5|SFSWA_MOUSE Splicing factor, suppressor of white-apricot homolog;best_blast_hit_trembl_plants=tr|I1M6P0|I1M6P0_SOYBN Uncharacterized protein LjG1.1_chr1 PGSB three_prime_UTR 3120892 3121405 . - . , SWAP (Suppressor-of-white-APricot)/surp domain protein, putative;interpro_id=IPR000061 (SWAP/Surp);gene_ontology_id=GO:0003723, GO:0006396;best_blast_hit_tair=AT5G55100.2 SWAP (Suppressor-of-White-APricot)/surp domain-containing protein;best_blast_hit_sprot=sp|Q3USH5|SFSWA_MOUSE Splicing factor, suppressor of white-apricot homolog;best_blast_hit_trembl_plants=tr|I1M6P0|I1M6P0_SOYBN Uncharacterized protein LjG1.1_chr1 PGSB three_prime_UTR 3120892 3121405 . - . , SWAP (Suppressor-of-white-APricot)/surp domain protein, putative;interpro_id=IPR000061 (SWAP/Surp), IPR019147 (Suppressor of white apricot N-terminal domain);gene_ontology_id=GO:0003723, GO:0006396;best_blast_hit_tair=AT5G55100.2 SWAP (Suppressor-of-White-APricot)/surp domain-containing protein;best_blast_hit_sprot=sp|Q3USH5|SFSWA_MOUSE Splicing factor, suppressor of white-apricot homolog;best_blast_hit_trembl_plants=tr|A0A0B2S0T7|A0A0B2S0T7_GLYSO Protein suppressor of white apricot LjG1.1_chr1 PGSB three_prime_UTR 3120892 3121405 . - . , SWAP (Suppressor-of-white-APricot)/surp domain protein, putative;interpro_id=N.A.;gene_ontology_id=GO:0003723, GO:0006396;best_blast_hit_tair=AT5G55100.2 SWAP (Suppressor-of-White-APricot)/surp domain-containing protein;best_blast_hit_sprot=sp|Q3USH5|SFSWA_MOUSE Splicing factor, suppressor of white-apricot homolog;best_blast_hit_trembl_plants=tr|I1M6P0|I1M6P0_SOYBN Uncharacterized protein LjG1.1_chr1 PGSB three_prime_UTR 3121134 3121405 . - . , SWAP (Suppressor-of-white-APricot)/surp domain protein, putative;interpro_id=N.A.;gene_ontology_id=GO:0003723, GO:0006396;best_blast_hit_tair=AT5G55100.1 SWAP (Suppressor-of-White-APricot)/surp domain-containing protein;best_blast_hit_sprot=sp|Q3USH5|SFSWA_MOUSE Splicing factor, suppressor of white-apricot homolog;best_blast_hit_trembl_plants=tr|I1M6P0|I1M6P0_SOYBN Uncharacterized protein LjG1.1_chr1 PGSB three_prime_UTR 3121141 3121405 . - . , SWAP (Suppressor-of-white-APricot)/surp domain protein, putative;interpro_id=IPR000061 (SWAP/Surp);gene_ontology_id=GO:0003723, GO:0006396;best_blast_hit_tair=AT5G55100.1 SWAP (Suppressor-of-White-APricot)/surp domain-containing protein;best_blast_hit_sprot=sp|Q3USH5|SFSWA_MOUSE Splicing factor, suppressor of white-apricot homolog;best_blast_hit_trembl_plants=tr|K7KBH2|K7KBH2_SOYBN Uncharacterized protein LjG1.1_chr1 PGSB three_prime_UTR 3121141 3121405 . - . , Protein suppressor of white apricot;interpro_id=IPR019147 (Suppressor of white apricot N-terminal domain);gene_ontology_id=GO:0003723, GO:0006396;best_blast_hit_tair=AT5G55100.1 SWAP (Suppressor-of-White-APricot)/surp domain-containing protein;best_blast_hit_sprot=sp|Q8R753|KPRS_CALS4 Ribose-phosphate pyrophosphokinase;best_blast_hit_trembl_plants=tr|G7K8M3|G7K8M3_MEDTR SWAP (Suppressor-of-white-APricot)/surp domain protein, putative LjG1.1_chr1 PGSB exon 3121141 3122815 . - . , SWAP (Suppressor-of-white-APricot)/surp domain protein, putative;interpro_id=IPR000061 (SWAP/Surp);gene_ontology_id=GO:0003723, GO:0006396;best_blast_hit_tair=AT5G55100.1 SWAP (Suppressor-of-White-APricot)/surp domain-containing protein;best_blast_hit_sprot=sp|Q3USH5|SFSWA_MOUSE Splicing factor, suppressor of white-apricot homolog;best_blast_hit_trembl_plants=tr|I1M6P0|I1M6P0_SOYBN Uncharacterized protein LjG1.1_chr1 PGSB three_prime_UTR 3121271 3121405 . - .	SWAP (Suppressor-of-white-APricot)/surp domain protein, putative; TAIR: AT5G55100.1 SWAP (Suppressor-of-White-APricot)/surp domain-containing protein; Swiss-Prot: sp|Q3USH5|SFSWA_MOUSE Splicing factor, suppressor of white-apricot homolog; TrEMBL-Plants: tr|I1M6P0|I1M6P0_SOYBN Uncharacterized protein; Found in the gene: LotjaGi1g1v0025900, SWAP (Suppressor-of-white-APricot)/surp domain protein, putative; TAIR: AT5G55100.1 SWAP (Suppressor-of-White-APricot)/surp domain-containing protein; Swiss-Prot: sp|Q3USH5|SFSWA_MOUSE Splicing factor, suppressor of white-apricot homolog; TrEMBL-Plants: tr|K7KBH2|K7KBH2_SOYBN Uncharacterized protein; Found in the gene: LotjaGi1g1v0025900, SWAP (Suppressor-of-white-APricot)/surp domain protein, putative; TAIR: AT5G55100.2 SWAP (Suppressor-of-White-APricot)/surp domain-containing protein; Swiss-Prot: sp|Q3USH5|SFSWA_MOUSE Splicing factor, suppressor of white-apricot homolog; TrEMBL-Plants: tr|A0A0B2S0T7|A0A0B2S0T7_GLYSO Protein suppressor of white apricot; Found in the gene: LotjaGi1g1v0025900, SWAP (Suppressor-of-white-APricot)/surp domain protein, putative; TAIR: AT5G55100.2 SWAP (Suppressor-of-White-APricot)/surp domain-containing protein; Swiss-Prot: sp|Q3USH5|SFSWA_MOUSE Splicing factor, suppressor of white-apricot homolog; TrEMBL-Plants: tr|I1M6P0|I1M6P0_SOYBN Uncharacterized protein; Found in the gene: LotjaGi1g1v0025900	DRY_EERY, PF01805.25, PF09750.14, Surp
LotjaGi1g1v0025900.7.nasc002	LotjaGi1g1v0025900	LotjaGi1g1v0025900	LotjaGi1g1v0025900.7.nasc002.p2																						FALSE	0.00916	19929	193	0.3307	5.23779	1	0.98687	coding	LjG1.1_chr1	3120892	3145469	24578	-		GO:0003723, GO:0006396	SWAP (Suppressor-of-white-APricot)/surp domain protein, putative;interpro_id=IPR000061 (SWAP/Surp);gene_ontology_id=GO:0003723, GO:0006396;best_blast_hit_tair=AT5G55100.1 SWAP (Suppressor-of-White-APricot)/surp domain-containing protein;best_blast_hit_sprot=sp|Q3USH5|SFSWA_MOUSE Splicing factor, suppressor of white-apricot homolog;best_blast_hit_trembl_plants=tr|I1M6P0|I1M6P0_SOYBN Uncharacterized protein LjG1.1_chr1 PGSB three_prime_UTR 3120892 3121405 . - . , SWAP (Suppressor-of-white-APricot)/surp domain protein, putative;interpro_id=IPR000061 (SWAP/Surp);gene_ontology_id=GO:0003723, GO:0006396;best_blast_hit_tair=AT5G55100.2 SWAP (Suppressor-of-White-APricot)/surp domain-containing protein;best_blast_hit_sprot=sp|Q3USH5|SFSWA_MOUSE Splicing factor, suppressor of white-apricot homolog;best_blast_hit_trembl_plants=tr|I1M6P0|I1M6P0_SOYBN Uncharacterized protein LjG1.1_chr1 PGSB three_prime_UTR 3120892 3121405 . - . , SWAP (Suppressor-of-white-APricot)/surp domain protein, putative;interpro_id=IPR000061 (SWAP/Surp), IPR019147 (Suppressor of white apricot N-terminal domain);gene_ontology_id=GO:0003723, GO:0006396;best_blast_hit_tair=AT5G55100.2 SWAP (Suppressor-of-White-APricot)/surp domain-containing protein;best_blast_hit_sprot=sp|Q3USH5|SFSWA_MOUSE Splicing factor, suppressor of white-apricot homolog;best_blast_hit_trembl_plants=tr|A0A0B2S0T7|A0A0B2S0T7_GLYSO Protein suppressor of white apricot LjG1.1_chr1 PGSB three_prime_UTR 3120892 3121405 . - . , SWAP (Suppressor-of-white-APricot)/surp domain protein, putative;interpro_id=N.A.;gene_ontology_id=GO:0003723, GO:0006396;best_blast_hit_tair=AT5G55100.2 SWAP (Suppressor-of-White-APricot)/surp domain-containing protein;best_blast_hit_sprot=sp|Q3USH5|SFSWA_MOUSE Splicing factor, suppressor of white-apricot homolog;best_blast_hit_trembl_plants=tr|I1M6P0|I1M6P0_SOYBN Uncharacterized protein LjG1.1_chr1 PGSB three_prime_UTR 3121134 3121405 . - . , SWAP (Suppressor-of-white-APricot)/surp domain protein, putative;interpro_id=N.A.;gene_ontology_id=GO:0003723, GO:0006396;best_blast_hit_tair=AT5G55100.1 SWAP (Suppressor-of-White-APricot)/surp domain-containing protein;best_blast_hit_sprot=sp|Q3USH5|SFSWA_MOUSE Splicing factor, suppressor of white-apricot homolog;best_blast_hit_trembl_plants=tr|I1M6P0|I1M6P0_SOYBN Uncharacterized protein LjG1.1_chr1 PGSB three_prime_UTR 3121141 3121405 . - . , SWAP (Suppressor-of-white-APricot)/surp domain protein, putative;interpro_id=IPR000061 (SWAP/Surp);gene_ontology_id=GO:0003723, GO:0006396;best_blast_hit_tair=AT5G55100.1 SWAP (Suppressor-of-White-APricot)/surp domain-containing protein;best_blast_hit_sprot=sp|Q3USH5|SFSWA_MOUSE Splicing factor, suppressor of white-apricot homolog;best_blast_hit_trembl_plants=tr|K7KBH2|K7KBH2_SOYBN Uncharacterized protein LjG1.1_chr1 PGSB three_prime_UTR 3121141 3121405 . - . , Protein suppressor of white apricot;interpro_id=IPR019147 (Suppressor of white apricot N-terminal domain);gene_ontology_id=GO:0003723, GO:0006396;best_blast_hit_tair=AT5G55100.1 SWAP (Suppressor-of-White-APricot)/surp domain-containing protein;best_blast_hit_sprot=sp|Q8R753|KPRS_CALS4 Ribose-phosphate pyrophosphokinase;best_blast_hit_trembl_plants=tr|G7K8M3|G7K8M3_MEDTR SWAP (Suppressor-of-white-APricot)/surp domain protein, putative LjG1.1_chr1 PGSB exon 3121141 3122815 . - . , SWAP (Suppressor-of-white-APricot)/surp domain protein, putative;interpro_id=IPR000061 (SWAP/Surp);gene_ontology_id=GO:0003723, GO:0006396;best_blast_hit_tair=AT5G55100.1 SWAP (Suppressor-of-White-APricot)/surp domain-containing protein;best_blast_hit_sprot=sp|Q3USH5|SFSWA_MOUSE Splicing factor, suppressor of white-apricot homolog;best_blast_hit_trembl_plants=tr|I1M6P0|I1M6P0_SOYBN Uncharacterized protein LjG1.1_chr1 PGSB three_prime_UTR 3121271 3121405 . - .	SWAP (Suppressor-of-white-APricot)/surp domain protein, putative; TAIR: AT5G55100.1 SWAP (Suppressor-of-White-APricot)/surp domain-containing protein; Swiss-Prot: sp|Q3USH5|SFSWA_MOUSE Splicing factor, suppressor of white-apricot homolog; TrEMBL-Plants: tr|I1M6P0|I1M6P0_SOYBN Uncharacterized protein; Found in the gene: LotjaGi1g1v0025900, SWAP (Suppressor-of-white-APricot)/surp domain protein, putative; TAIR: AT5G55100.1 SWAP (Suppressor-of-White-APricot)/surp domain-containing protein; Swiss-Prot: sp|Q3USH5|SFSWA_MOUSE Splicing factor, suppressor of white-apricot homolog; TrEMBL-Plants: tr|K7KBH2|K7KBH2_SOYBN Uncharacterized protein; Found in the gene: LotjaGi1g1v0025900, SWAP (Suppressor-of-white-APricot)/surp domain protein, putative; TAIR: AT5G55100.2 SWAP (Suppressor-of-White-APricot)/surp domain-containing protein; Swiss-Prot: sp|Q3USH5|SFSWA_MOUSE Splicing factor, suppressor of white-apricot homolog; TrEMBL-Plants: tr|A0A0B2S0T7|A0A0B2S0T7_GLYSO Protein suppressor of white apricot; Found in the gene: LotjaGi1g1v0025900, SWAP (Suppressor-of-white-APricot)/surp domain protein, putative; TAIR: AT5G55100.2 SWAP (Suppressor-of-White-APricot)/surp domain-containing protein; Swiss-Prot: sp|Q3USH5|SFSWA_MOUSE Splicing factor, suppressor of white-apricot homolog; TrEMBL-Plants: tr|I1M6P0|I1M6P0_SOYBN Uncharacterized protein; Found in the gene: LotjaGi1g1v0025900	DRY_EERY, PF01805.25, PF09750.14, Surp
LotjaGi1g1v0025900.7.nasc002	LotjaGi1g1v0025900	LotjaGi1g1v0025900	LotjaGi1g1v0025900.7.nasc002.p5																						TRUE	0.97087	19929	193	0.3307	5.23779	1	0.98687	coding	LjG1.1_chr1	3120892	3145469	24578	-		GO:0003723, GO:0006396	SWAP (Suppressor-of-white-APricot)/surp domain protein, putative;interpro_id=IPR000061 (SWAP/Surp);gene_ontology_id=GO:0003723, GO:0006396;best_blast_hit_tair=AT5G55100.1 SWAP (Suppressor-of-White-APricot)/surp domain-containing protein;best_blast_hit_sprot=sp|Q3USH5|SFSWA_MOUSE Splicing factor, suppressor of white-apricot homolog;best_blast_hit_trembl_plants=tr|I1M6P0|I1M6P0_SOYBN Uncharacterized protein LjG1.1_chr1 PGSB three_prime_UTR 3120892 3121405 . - . , SWAP (Suppressor-of-white-APricot)/surp domain protein, putative;interpro_id=IPR000061 (SWAP/Surp);gene_ontology_id=GO:0003723, GO:0006396;best_blast_hit_tair=AT5G55100.2 SWAP (Suppressor-of-White-APricot)/surp domain-containing protein;best_blast_hit_sprot=sp|Q3USH5|SFSWA_MOUSE Splicing factor, suppressor of white-apricot homolog;best_blast_hit_trembl_plants=tr|I1M6P0|I1M6P0_SOYBN Uncharacterized protein LjG1.1_chr1 PGSB three_prime_UTR 3120892 3121405 . - . , SWAP (Suppressor-of-white-APricot)/surp domain protein, putative;interpro_id=IPR000061 (SWAP/Surp), IPR019147 (Suppressor of white apricot N-terminal domain);gene_ontology_id=GO:0003723, GO:0006396;best_blast_hit_tair=AT5G55100.2 SWAP (Suppressor-of-White-APricot)/surp domain-containing protein;best_blast_hit_sprot=sp|Q3USH5|SFSWA_MOUSE Splicing factor, suppressor of white-apricot homolog;best_blast_hit_trembl_plants=tr|A0A0B2S0T7|A0A0B2S0T7_GLYSO Protein suppressor of white apricot LjG1.1_chr1 PGSB three_prime_UTR 3120892 3121405 . - . , SWAP (Suppressor-of-white-APricot)/surp domain protein, putative;interpro_id=N.A.;gene_ontology_id=GO:0003723, GO:0006396;best_blast_hit_tair=AT5G55100.2 SWAP (Suppressor-of-White-APricot)/surp domain-containing protein;best_blast_hit_sprot=sp|Q3USH5|SFSWA_MOUSE Splicing factor, suppressor of white-apricot homolog;best_blast_hit_trembl_plants=tr|I1M6P0|I1M6P0_SOYBN Uncharacterized protein LjG1.1_chr1 PGSB three_prime_UTR 3121134 3121405 . - . , SWAP (Suppressor-of-white-APricot)/surp domain protein, putative;interpro_id=N.A.;gene_ontology_id=GO:0003723, GO:0006396;best_blast_hit_tair=AT5G55100.1 SWAP (Suppressor-of-White-APricot)/surp domain-containing protein;best_blast_hit_sprot=sp|Q3USH5|SFSWA_MOUSE Splicing factor, suppressor of white-apricot homolog;best_blast_hit_trembl_plants=tr|I1M6P0|I1M6P0_SOYBN Uncharacterized protein LjG1.1_chr1 PGSB three_prime_UTR 3121141 3121405 . - . , SWAP (Suppressor-of-white-APricot)/surp domain protein, putative;interpro_id=IPR000061 (SWAP/Surp);gene_ontology_id=GO:0003723, GO:0006396;best_blast_hit_tair=AT5G55100.1 SWAP (Suppressor-of-White-APricot)/surp domain-containing protein;best_blast_hit_sprot=sp|Q3USH5|SFSWA_MOUSE Splicing factor, suppressor of white-apricot homolog;best_blast_hit_trembl_plants=tr|K7KBH2|K7KBH2_SOYBN Uncharacterized protein LjG1.1_chr1 PGSB three_prime_UTR 3121141 3121405 . - . , Protein suppressor of white apricot;interpro_id=IPR019147 (Suppressor of white apricot N-terminal domain);gene_ontology_id=GO:0003723, GO:0006396;best_blast_hit_tair=AT5G55100.1 SWAP (Suppressor-of-White-APricot)/surp domain-containing protein;best_blast_hit_sprot=sp|Q8R753|KPRS_CALS4 Ribose-phosphate pyrophosphokinase;best_blast_hit_trembl_plants=tr|G7K8M3|G7K8M3_MEDTR SWAP (Suppressor-of-white-APricot)/surp domain protein, putative LjG1.1_chr1 PGSB exon 3121141 3122815 . - . , SWAP (Suppressor-of-white-APricot)/surp domain protein, putative;interpro_id=IPR000061 (SWAP/Surp);gene_ontology_id=GO:0003723, GO:0006396;best_blast_hit_tair=AT5G55100.1 SWAP (Suppressor-of-White-APricot)/surp domain-containing protein;best_blast_hit_sprot=sp|Q3USH5|SFSWA_MOUSE Splicing factor, suppressor of white-apricot homolog;best_blast_hit_trembl_plants=tr|I1M6P0|I1M6P0_SOYBN Uncharacterized protein LjG1.1_chr1 PGSB three_prime_UTR 3121271 3121405 . - .	SWAP (Suppressor-of-white-APricot)/surp domain protein, putative; TAIR: AT5G55100.1 SWAP (Suppressor-of-White-APricot)/surp domain-containing protein; Swiss-Prot: sp|Q3USH5|SFSWA_MOUSE Splicing factor, suppressor of white-apricot homolog; TrEMBL-Plants: tr|I1M6P0|I1M6P0_SOYBN Uncharacterized protein; Found in the gene: LotjaGi1g1v0025900, SWAP (Suppressor-of-white-APricot)/surp domain protein, putative; TAIR: AT5G55100.1 SWAP (Suppressor-of-White-APricot)/surp domain-containing protein; Swiss-Prot: sp|Q3USH5|SFSWA_MOUSE Splicing factor, suppressor of white-apricot homolog; TrEMBL-Plants: tr|K7KBH2|K7KBH2_SOYBN Uncharacterized protein; Found in the gene: LotjaGi1g1v0025900, SWAP (Suppressor-of-white-APricot)/surp domain protein, putative; TAIR: AT5G55100.2 SWAP (Suppressor-of-White-APricot)/surp domain-containing protein; Swiss-Prot: sp|Q3USH5|SFSWA_MOUSE Splicing factor, suppressor of white-apricot homolog; TrEMBL-Plants: tr|A0A0B2S0T7|A0A0B2S0T7_GLYSO Protein suppressor of white apricot; Found in the gene: LotjaGi1g1v0025900, SWAP (Suppressor-of-white-APricot)/surp domain protein, putative; TAIR: AT5G55100.2 SWAP (Suppressor-of-White-APricot)/surp domain-containing protein; Swiss-Prot: sp|Q3USH5|SFSWA_MOUSE Splicing factor, suppressor of white-apricot homolog; TrEMBL-Plants: tr|I1M6P0|I1M6P0_SOYBN Uncharacterized protein; Found in the gene: LotjaGi1g1v0025900	DRY_EERY, PF01805.25, PF09750.14, Surp
LotjaGi1g1v0025900.7.nasc002	LotjaGi1g1v0025900	LotjaGi1g1v0025900	LotjaGi1g1v0025900.7.nasc002.p4																						TRUE	0.99926	19929	193	0.3307	5.23779	1	0.98687	coding	LjG1.1_chr1	3120892	3145469	24578	-		GO:0003723, GO:0006396	SWAP (Suppressor-of-white-APricot)/surp domain protein, putative;interpro_id=IPR000061 (SWAP/Surp);gene_ontology_id=GO:0003723, GO:0006396;best_blast_hit_tair=AT5G55100.1 SWAP (Suppressor-of-White-APricot)/surp domain-containing protein;best_blast_hit_sprot=sp|Q3USH5|SFSWA_MOUSE Splicing factor, suppressor of white-apricot homolog;best_blast_hit_trembl_plants=tr|I1M6P0|I1M6P0_SOYBN Uncharacterized protein LjG1.1_chr1 PGSB three_prime_UTR 3120892 3121405 . - . , SWAP (Suppressor-of-white-APricot)/surp domain protein, putative;interpro_id=IPR000061 (SWAP/Surp);gene_ontology_id=GO:0003723, GO:0006396;best_blast_hit_tair=AT5G55100.2 SWAP (Suppressor-of-White-APricot)/surp domain-containing protein;best_blast_hit_sprot=sp|Q3USH5|SFSWA_MOUSE Splicing factor, suppressor of white-apricot homolog;best_blast_hit_trembl_plants=tr|I1M6P0|I1M6P0_SOYBN Uncharacterized protein LjG1.1_chr1 PGSB three_prime_UTR 3120892 3121405 . - . , SWAP (Suppressor-of-white-APricot)/surp domain protein, putative;interpro_id=IPR000061 (SWAP/Surp), IPR019147 (Suppressor of white apricot N-terminal domain);gene_ontology_id=GO:0003723, GO:0006396;best_blast_hit_tair=AT5G55100.2 SWAP (Suppressor-of-White-APricot)/surp domain-containing protein;best_blast_hit_sprot=sp|Q3USH5|SFSWA_MOUSE Splicing factor, suppressor of white-apricot homolog;best_blast_hit_trembl_plants=tr|A0A0B2S0T7|A0A0B2S0T7_GLYSO Protein suppressor of white apricot LjG1.1_chr1 PGSB three_prime_UTR 3120892 3121405 . - . , SWAP (Suppressor-of-white-APricot)/surp domain protein, putative;interpro_id=N.A.;gene_ontology_id=GO:0003723, GO:0006396;best_blast_hit_tair=AT5G55100.2 SWAP (Suppressor-of-White-APricot)/surp domain-containing protein;best_blast_hit_sprot=sp|Q3USH5|SFSWA_MOUSE Splicing factor, suppressor of white-apricot homolog;best_blast_hit_trembl_plants=tr|I1M6P0|I1M6P0_SOYBN Uncharacterized protein LjG1.1_chr1 PGSB three_prime_UTR 3121134 3121405 . - . , SWAP (Suppressor-of-white-APricot)/surp domain protein, putative;interpro_id=N.A.;gene_ontology_id=GO:0003723, GO:0006396;best_blast_hit_tair=AT5G55100.1 SWAP (Suppressor-of-White-APricot)/surp domain-containing protein;best_blast_hit_sprot=sp|Q3USH5|SFSWA_MOUSE Splicing factor, suppressor of white-apricot homolog;best_blast_hit_trembl_plants=tr|I1M6P0|I1M6P0_SOYBN Uncharacterized protein LjG1.1_chr1 PGSB three_prime_UTR 3121141 3121405 . - . , SWAP (Suppressor-of-white-APricot)/surp domain protein, putative;interpro_id=IPR000061 (SWAP/Surp);gene_ontology_id=GO:0003723, GO:0006396;best_blast_hit_tair=AT5G55100.1 SWAP (Suppressor-of-White-APricot)/surp domain-containing protein;best_blast_hit_sprot=sp|Q3USH5|SFSWA_MOUSE Splicing factor, suppressor of white-apricot homolog;best_blast_hit_trembl_plants=tr|K7KBH2|K7KBH2_SOYBN Uncharacterized protein LjG1.1_chr1 PGSB three_prime_UTR 3121141 3121405 . - . , Protein suppressor of white apricot;interpro_id=IPR019147 (Suppressor of white apricot N-terminal domain);gene_ontology_id=GO:0003723, GO:0006396;best_blast_hit_tair=AT5G55100.1 SWAP (Suppressor-of-White-APricot)/surp domain-containing protein;best_blast_hit_sprot=sp|Q8R753|KPRS_CALS4 Ribose-phosphate pyrophosphokinase;best_blast_hit_trembl_plants=tr|G7K8M3|G7K8M3_MEDTR SWAP (Suppressor-of-white-APricot)/surp domain protein, putative LjG1.1_chr1 PGSB exon 3121141 3122815 . - . , SWAP (Suppressor-of-white-APricot)/surp domain protein, putative;interpro_id=IPR000061 (SWAP/Surp);gene_ontology_id=GO:0003723, GO:0006396;best_blast_hit_tair=AT5G55100.1 SWAP (Suppressor-of-White-APricot)/surp domain-containing protein;best_blast_hit_sprot=sp|Q3USH5|SFSWA_MOUSE Splicing factor, suppressor of white-apricot homolog;best_blast_hit_trembl_plants=tr|I1M6P0|I1M6P0_SOYBN Uncharacterized protein LjG1.1_chr1 PGSB three_prime_UTR 3121271 3121405 . - .	SWAP (Suppressor-of-white-APricot)/surp domain protein, putative; TAIR: AT5G55100.1 SWAP (Suppressor-of-White-APricot)/surp domain-containing protein; Swiss-Prot: sp|Q3USH5|SFSWA_MOUSE Splicing factor, suppressor of white-apricot homolog; TrEMBL-Plants: tr|I1M6P0|I1M6P0_SOYBN Uncharacterized protein; Found in the gene: LotjaGi1g1v0025900, SWAP (Suppressor-of-white-APricot)/surp domain protein, putative; TAIR: AT5G55100.1 SWAP (Suppressor-of-White-APricot)/surp domain-containing protein; Swiss-Prot: sp|Q3USH5|SFSWA_MOUSE Splicing factor, suppressor of white-apricot homolog; TrEMBL-Plants: tr|K7KBH2|K7KBH2_SOYBN Uncharacterized protein; Found in the gene: LotjaGi1g1v0025900, SWAP (Suppressor-of-white-APricot)/surp domain protein, putative; TAIR: AT5G55100.2 SWAP (Suppressor-of-White-APricot)/surp domain-containing protein; Swiss-Prot: sp|Q3USH5|SFSWA_MOUSE Splicing factor, suppressor of white-apricot homolog; TrEMBL-Plants: tr|A0A0B2S0T7|A0A0B2S0T7_GLYSO Protein suppressor of white apricot; Found in the gene: LotjaGi1g1v0025900, SWAP (Suppressor-of-white-APricot)/surp domain protein, putative; TAIR: AT5G55100.2 SWAP (Suppressor-of-White-APricot)/surp domain-containing protein; Swiss-Prot: sp|Q3USH5|SFSWA_MOUSE Splicing factor, suppressor of white-apricot homolog; TrEMBL-Plants: tr|I1M6P0|I1M6P0_SOYBN Uncharacterized protein; Found in the gene: LotjaGi1g1v0025900	DRY_EERY, PF01805.25, PF09750.14, Surp
LotjaGi1g1v0025900.7.nasc002	LotjaGi1g1v0025900	LotjaGi1g1v0025900	LotjaGi1g1v0025900.7.nasc002.p1																						TRUE	0.9997	19929	193	0.3307	5.23779	1	0.98687	coding	LjG1.1_chr1	3120892	3145469	24578	-		GO:0003723, GO:0006396	SWAP (Suppressor-of-white-APricot)/surp domain protein, putative;interpro_id=IPR000061 (SWAP/Surp);gene_ontology_id=GO:0003723, GO:0006396;best_blast_hit_tair=AT5G55100.1 SWAP (Suppressor-of-White-APricot)/surp domain-containing protein;best_blast_hit_sprot=sp|Q3USH5|SFSWA_MOUSE Splicing factor, suppressor of white-apricot homolog;best_blast_hit_trembl_plants=tr|I1M6P0|I1M6P0_SOYBN Uncharacterized protein LjG1.1_chr1 PGSB three_prime_UTR 3120892 3121405 . - . , SWAP (Suppressor-of-white-APricot)/surp domain protein, putative;interpro_id=IPR000061 (SWAP/Surp);gene_ontology_id=GO:0003723, GO:0006396;best_blast_hit_tair=AT5G55100.2 SWAP (Suppressor-of-White-APricot)/surp domain-containing protein;best_blast_hit_sprot=sp|Q3USH5|SFSWA_MOUSE Splicing factor, suppressor of white-apricot homolog;best_blast_hit_trembl_plants=tr|I1M6P0|I1M6P0_SOYBN Uncharacterized protein LjG1.1_chr1 PGSB three_prime_UTR 3120892 3121405 . - . , SWAP (Suppressor-of-white-APricot)/surp domain protein, putative;interpro_id=IPR000061 (SWAP/Surp), IPR019147 (Suppressor of white apricot N-terminal domain);gene_ontology_id=GO:0003723, GO:0006396;best_blast_hit_tair=AT5G55100.2 SWAP (Suppressor-of-White-APricot)/surp domain-containing protein;best_blast_hit_sprot=sp|Q3USH5|SFSWA_MOUSE Splicing factor, suppressor of white-apricot homolog;best_blast_hit_trembl_plants=tr|A0A0B2S0T7|A0A0B2S0T7_GLYSO Protein suppressor of white apricot LjG1.1_chr1 PGSB three_prime_UTR 3120892 3121405 . - . , SWAP (Suppressor-of-white-APricot)/surp domain protein, putative;interpro_id=N.A.;gene_ontology_id=GO:0003723, GO:0006396;best_blast_hit_tair=AT5G55100.2 SWAP (Suppressor-of-White-APricot)/surp domain-containing protein;best_blast_hit_sprot=sp|Q3USH5|SFSWA_MOUSE Splicing factor, suppressor of white-apricot homolog;best_blast_hit_trembl_plants=tr|I1M6P0|I1M6P0_SOYBN Uncharacterized protein LjG1.1_chr1 PGSB three_prime_UTR 3121134 3121405 . - . , SWAP (Suppressor-of-white-APricot)/surp domain protein, putative;interpro_id=N.A.;gene_ontology_id=GO:0003723, GO:0006396;best_blast_hit_tair=AT5G55100.1 SWAP (Suppressor-of-White-APricot)/surp domain-containing protein;best_blast_hit_sprot=sp|Q3USH5|SFSWA_MOUSE Splicing factor, suppressor of white-apricot homolog;best_blast_hit_trembl_plants=tr|I1M6P0|I1M6P0_SOYBN Uncharacterized protein LjG1.1_chr1 PGSB three_prime_UTR 3121141 3121405 . - . , SWAP (Suppressor-of-white-APricot)/surp domain protein, putative;interpro_id=IPR000061 (SWAP/Surp);gene_ontology_id=GO:0003723, GO:0006396;best_blast_hit_tair=AT5G55100.1 SWAP (Suppressor-of-White-APricot)/surp domain-containing protein;best_blast_hit_sprot=sp|Q3USH5|SFSWA_MOUSE Splicing factor, suppressor of white-apricot homolog;best_blast_hit_trembl_plants=tr|K7KBH2|K7KBH2_SOYBN Uncharacterized protein LjG1.1_chr1 PGSB three_prime_UTR 3121141 3121405 . - . , Protein suppressor of white apricot;interpro_id=IPR019147 (Suppressor of white apricot N-terminal domain);gene_ontology_id=GO:0003723, GO:0006396;best_blast_hit_tair=AT5G55100.1 SWAP (Suppressor-of-White-APricot)/surp domain-containing protein;best_blast_hit_sprot=sp|Q8R753|KPRS_CALS4 Ribose-phosphate pyrophosphokinase;best_blast_hit_trembl_plants=tr|G7K8M3|G7K8M3_MEDTR SWAP (Suppressor-of-white-APricot)/surp domain protein, putative LjG1.1_chr1 PGSB exon 3121141 3122815 . - . , SWAP (Suppressor-of-white-APricot)/surp domain protein, putative;interpro_id=IPR000061 (SWAP/Surp);gene_ontology_id=GO:0003723, GO:0006396;best_blast_hit_tair=AT5G55100.1 SWAP (Suppressor-of-White-APricot)/surp domain-containing protein;best_blast_hit_sprot=sp|Q3USH5|SFSWA_MOUSE Splicing factor, suppressor of white-apricot homolog;best_blast_hit_trembl_plants=tr|I1M6P0|I1M6P0_SOYBN Uncharacterized protein LjG1.1_chr1 PGSB three_prime_UTR 3121271 3121405 . - .	SWAP (Suppressor-of-white-APricot)/surp domain protein, putative; TAIR: AT5G55100.1 SWAP (Suppressor-of-White-APricot)/surp domain-containing protein; Swiss-Prot: sp|Q3USH5|SFSWA_MOUSE Splicing factor, suppressor of white-apricot homolog; TrEMBL-Plants: tr|I1M6P0|I1M6P0_SOYBN Uncharacterized protein; Found in the gene: LotjaGi1g1v0025900, SWAP (Suppressor-of-white-APricot)/surp domain protein, putative; TAIR: AT5G55100.1 SWAP (Suppressor-of-White-APricot)/surp domain-containing protein; Swiss-Prot: sp|Q3USH5|SFSWA_MOUSE Splicing factor, suppressor of white-apricot homolog; TrEMBL-Plants: tr|K7KBH2|K7KBH2_SOYBN Uncharacterized protein; Found in the gene: LotjaGi1g1v0025900, SWAP (Suppressor-of-white-APricot)/surp domain protein, putative; TAIR: AT5G55100.2 SWAP (Suppressor-of-White-APricot)/surp domain-containing protein; Swiss-Prot: sp|Q3USH5|SFSWA_MOUSE Splicing factor, suppressor of white-apricot homolog; TrEMBL-Plants: tr|A0A0B2S0T7|A0A0B2S0T7_GLYSO Protein suppressor of white apricot; Found in the gene: LotjaGi1g1v0025900, SWAP (Suppressor-of-white-APricot)/surp domain protein, putative; TAIR: AT5G55100.2 SWAP (Suppressor-of-White-APricot)/surp domain-containing protein; Swiss-Prot: sp|Q3USH5|SFSWA_MOUSE Splicing factor, suppressor of white-apricot homolog; TrEMBL-Plants: tr|I1M6P0|I1M6P0_SOYBN Uncharacterized protein; Found in the gene: LotjaGi1g1v0025900	DRY_EERY, PF01805.25, PF09750.14, Surp
LotjaGi1g1v0025900.7.nasc002	LotjaGi1g1v0025900	LotjaGi1g1v0025900	LotjaGi1g1v0025900.7.nasc002.p7																						FALSE	0.01261	19929	193	0.3307	5.23779	1	0.98687	coding	LjG1.1_chr1	3120892	3145469	24578	-		GO:0003723, GO:0006396	SWAP (Suppressor-of-white-APricot)/surp domain protein, putative;interpro_id=IPR000061 (SWAP/Surp);gene_ontology_id=GO:0003723, GO:0006396;best_blast_hit_tair=AT5G55100.1 SWAP (Suppressor-of-White-APricot)/surp domain-containing protein;best_blast_hit_sprot=sp|Q3USH5|SFSWA_MOUSE Splicing factor, suppressor of white-apricot homolog;best_blast_hit_trembl_plants=tr|I1M6P0|I1M6P0_SOYBN Uncharacterized protein LjG1.1_chr1 PGSB three_prime_UTR 3120892 3121405 . - . , SWAP (Suppressor-of-white-APricot)/surp domain protein, putative;interpro_id=IPR000061 (SWAP/Surp);gene_ontology_id=GO:0003723, GO:0006396;best_blast_hit_tair=AT5G55100.2 SWAP (Suppressor-of-White-APricot)/surp domain-containing protein;best_blast_hit_sprot=sp|Q3USH5|SFSWA_MOUSE Splicing factor, suppressor of white-apricot homolog;best_blast_hit_trembl_plants=tr|I1M6P0|I1M6P0_SOYBN Uncharacterized protein LjG1.1_chr1 PGSB three_prime_UTR 3120892 3121405 . - . , SWAP (Suppressor-of-white-APricot)/surp domain protein, putative;interpro_id=IPR000061 (SWAP/Surp), IPR019147 (Suppressor of white apricot N-terminal domain);gene_ontology_id=GO:0003723, GO:0006396;best_blast_hit_tair=AT5G55100.2 SWAP (Suppressor-of-White-APricot)/surp domain-containing protein;best_blast_hit_sprot=sp|Q3USH5|SFSWA_MOUSE Splicing factor, suppressor of white-apricot homolog;best_blast_hit_trembl_plants=tr|A0A0B2S0T7|A0A0B2S0T7_GLYSO Protein suppressor of white apricot LjG1.1_chr1 PGSB three_prime_UTR 3120892 3121405 . - . , SWAP (Suppressor-of-white-APricot)/surp domain protein, putative;interpro_id=N.A.;gene_ontology_id=GO:0003723, GO:0006396;best_blast_hit_tair=AT5G55100.2 SWAP (Suppressor-of-White-APricot)/surp domain-containing protein;best_blast_hit_sprot=sp|Q3USH5|SFSWA_MOUSE Splicing factor, suppressor of white-apricot homolog;best_blast_hit_trembl_plants=tr|I1M6P0|I1M6P0_SOYBN Uncharacterized protein LjG1.1_chr1 PGSB three_prime_UTR 3121134 3121405 . - . , SWAP (Suppressor-of-white-APricot)/surp domain protein, putative;interpro_id=N.A.;gene_ontology_id=GO:0003723, GO:0006396;best_blast_hit_tair=AT5G55100.1 SWAP (Suppressor-of-White-APricot)/surp domain-containing protein;best_blast_hit_sprot=sp|Q3USH5|SFSWA_MOUSE Splicing factor, suppressor of white-apricot homolog;best_blast_hit_trembl_plants=tr|I1M6P0|I1M6P0_SOYBN Uncharacterized protein LjG1.1_chr1 PGSB three_prime_UTR 3121141 3121405 . - . , SWAP (Suppressor-of-white-APricot)/surp domain protein, putative;interpro_id=IPR000061 (SWAP/Surp);gene_ontology_id=GO:0003723, GO:0006396;best_blast_hit_tair=AT5G55100.1 SWAP (Suppressor-of-White-APricot)/surp domain-containing protein;best_blast_hit_sprot=sp|Q3USH5|SFSWA_MOUSE Splicing factor, suppressor of white-apricot homolog;best_blast_hit_trembl_plants=tr|K7KBH2|K7KBH2_SOYBN Uncharacterized protein LjG1.1_chr1 PGSB three_prime_UTR 3121141 3121405 . - . , Protein suppressor of white apricot;interpro_id=IPR019147 (Suppressor of white apricot N-terminal domain);gene_ontology_id=GO:0003723, GO:0006396;best_blast_hit_tair=AT5G55100.1 SWAP (Suppressor-of-White-APricot)/surp domain-containing protein;best_blast_hit_sprot=sp|Q8R753|KPRS_CALS4 Ribose-phosphate pyrophosphokinase;best_blast_hit_trembl_plants=tr|G7K8M3|G7K8M3_MEDTR SWAP (Suppressor-of-white-APricot)/surp domain protein, putative LjG1.1_chr1 PGSB exon 3121141 3122815 . - . , SWAP (Suppressor-of-white-APricot)/surp domain protein, putative;interpro_id=IPR000061 (SWAP/Surp);gene_ontology_id=GO:0003723, GO:0006396;best_blast_hit_tair=AT5G55100.1 SWAP (Suppressor-of-White-APricot)/surp domain-containing protein;best_blast_hit_sprot=sp|Q3USH5|SFSWA_MOUSE Splicing factor, suppressor of white-apricot homolog;best_blast_hit_trembl_plants=tr|I1M6P0|I1M6P0_SOYBN Uncharacterized protein LjG1.1_chr1 PGSB three_prime_UTR 3121271 3121405 . - .	SWAP (Suppressor-of-white-APricot)/surp domain protein, putative; TAIR: AT5G55100.1 SWAP (Suppressor-of-White-APricot)/surp domain-containing protein; Swiss-Prot: sp|Q3USH5|SFSWA_MOUSE Splicing factor, suppressor of white-apricot homolog; TrEMBL-Plants: tr|I1M6P0|I1M6P0_SOYBN Uncharacterized protein; Found in the gene: LotjaGi1g1v0025900, SWAP (Suppressor-of-white-APricot)/surp domain protein, putative; TAIR: AT5G55100.1 SWAP (Suppressor-of-White-APricot)/surp domain-containing protein; Swiss-Prot: sp|Q3USH5|SFSWA_MOUSE Splicing factor, suppressor of white-apricot homolog; TrEMBL-Plants: tr|K7KBH2|K7KBH2_SOYBN Uncharacterized protein; Found in the gene: LotjaGi1g1v0025900, SWAP (Suppressor-of-white-APricot)/surp domain protein, putative; TAIR: AT5G55100.2 SWAP (Suppressor-of-White-APricot)/surp domain-containing protein; Swiss-Prot: sp|Q3USH5|SFSWA_MOUSE Splicing factor, suppressor of white-apricot homolog; TrEMBL-Plants: tr|A0A0B2S0T7|A0A0B2S0T7_GLYSO Protein suppressor of white apricot; Found in the gene: LotjaGi1g1v0025900, SWAP (Suppressor-of-white-APricot)/surp domain protein, putative; TAIR: AT5G55100.2 SWAP (Suppressor-of-White-APricot)/surp domain-containing protein; Swiss-Prot: sp|Q3USH5|SFSWA_MOUSE Splicing factor, suppressor of white-apricot homolog; TrEMBL-Plants: tr|I1M6P0|I1M6P0_SOYBN Uncharacterized protein; Found in the gene: LotjaGi1g1v0025900	DRY_EERY, PF01805.25, PF09750.14, Surp
LotjaGi1g1v0025900.7.nasc002	LotjaGi1g1v0025900	LotjaGi1g1v0025900	LotjaGi1g1v0025900.7.nasc002.p3																						FALSE	0.07243	19929	193	0.3307	5.23779	1	0.98687	coding	LjG1.1_chr1	3120892	3145469	24578	-		GO:0003723, GO:0006396	SWAP (Suppressor-of-white-APricot)/surp domain protein, putative;interpro_id=IPR000061 (SWAP/Surp);gene_ontology_id=GO:0003723, GO:0006396;best_blast_hit_tair=AT5G55100.1 SWAP (Suppressor-of-White-APricot)/surp domain-containing protein;best_blast_hit_sprot=sp|Q3USH5|SFSWA_MOUSE Splicing factor, suppressor of white-apricot homolog;best_blast_hit_trembl_plants=tr|I1M6P0|I1M6P0_SOYBN Uncharacterized protein LjG1.1_chr1 PGSB three_prime_UTR 3120892 3121405 . - . , SWAP (Suppressor-of-white-APricot)/surp domain protein, putative;interpro_id=IPR000061 (SWAP/Surp);gene_ontology_id=GO:0003723, GO:0006396;best_blast_hit_tair=AT5G55100.2 SWAP (Suppressor-of-White-APricot)/surp domain-containing protein;best_blast_hit_sprot=sp|Q3USH5|SFSWA_MOUSE Splicing factor, suppressor of white-apricot homolog;best_blast_hit_trembl_plants=tr|I1M6P0|I1M6P0_SOYBN Uncharacterized protein LjG1.1_chr1 PGSB three_prime_UTR 3120892 3121405 . - . , SWAP (Suppressor-of-white-APricot)/surp domain protein, putative;interpro_id=IPR000061 (SWAP/Surp), IPR019147 (Suppressor of white apricot N-terminal domain);gene_ontology_id=GO:0003723, GO:0006396;best_blast_hit_tair=AT5G55100.2 SWAP (Suppressor-of-White-APricot)/surp domain-containing protein;best_blast_hit_sprot=sp|Q3USH5|SFSWA_MOUSE Splicing factor, suppressor of white-apricot homolog;best_blast_hit_trembl_plants=tr|A0A0B2S0T7|A0A0B2S0T7_GLYSO Protein suppressor of white apricot LjG1.1_chr1 PGSB three_prime_UTR 3120892 3121405 . - . , SWAP (Suppressor-of-white-APricot)/surp domain protein, putative;interpro_id=N.A.;gene_ontology_id=GO:0003723, GO:0006396;best_blast_hit_tair=AT5G55100.2 SWAP (Suppressor-of-White-APricot)/surp domain-containing protein;best_blast_hit_sprot=sp|Q3USH5|SFSWA_MOUSE Splicing factor, suppressor of white-apricot homolog;best_blast_hit_trembl_plants=tr|I1M6P0|I1M6P0_SOYBN Uncharacterized protein LjG1.1_chr1 PGSB three_prime_UTR 3121134 3121405 . - . , SWAP (Suppressor-of-white-APricot)/surp domain protein, putative;interpro_id=N.A.;gene_ontology_id=GO:0003723, GO:0006396;best_blast_hit_tair=AT5G55100.1 SWAP (Suppressor-of-White-APricot)/surp domain-containing protein;best_blast_hit_sprot=sp|Q3USH5|SFSWA_MOUSE Splicing factor, suppressor of white-apricot homolog;best_blast_hit_trembl_plants=tr|I1M6P0|I1M6P0_SOYBN Uncharacterized protein LjG1.1_chr1 PGSB three_prime_UTR 3121141 3121405 . - . , SWAP (Suppressor-of-white-APricot)/surp domain protein, putative;interpro_id=IPR000061 (SWAP/Surp);gene_ontology_id=GO:0003723, GO:0006396;best_blast_hit_tair=AT5G55100.1 SWAP (Suppressor-of-White-APricot)/surp domain-containing protein;best_blast_hit_sprot=sp|Q3USH5|SFSWA_MOUSE Splicing factor, suppressor of white-apricot homolog;best_blast_hit_trembl_plants=tr|K7KBH2|K7KBH2_SOYBN Uncharacterized protein LjG1.1_chr1 PGSB three_prime_UTR 3121141 3121405 . - . , Protein suppressor of white apricot;interpro_id=IPR019147 (Suppressor of white apricot N-terminal domain);gene_ontology_id=GO:0003723, GO:0006396;best_blast_hit_tair=AT5G55100.1 SWAP (Suppressor-of-White-APricot)/surp domain-containing protein;best_blast_hit_sprot=sp|Q8R753|KPRS_CALS4 Ribose-phosphate pyrophosphokinase;best_blast_hit_trembl_plants=tr|G7K8M3|G7K8M3_MEDTR SWAP (Suppressor-of-white-APricot)/surp domain protein, putative LjG1.1_chr1 PGSB exon 3121141 3122815 . - . , SWAP (Suppressor-of-white-APricot)/surp domain protein, putative;interpro_id=IPR000061 (SWAP/Surp);gene_ontology_id=GO:0003723, GO:0006396;best_blast_hit_tair=AT5G55100.1 SWAP (Suppressor-of-White-APricot)/surp domain-containing protein;best_blast_hit_sprot=sp|Q3USH5|SFSWA_MOUSE Splicing factor, suppressor of white-apricot homolog;best_blast_hit_trembl_plants=tr|I1M6P0|I1M6P0_SOYBN Uncharacterized protein LjG1.1_chr1 PGSB three_prime_UTR 3121271 3121405 . - .	SWAP (Suppressor-of-white-APricot)/surp domain protein, putative; TAIR: AT5G55100.1 SWAP (Suppressor-of-White-APricot)/surp domain-containing protein; Swiss-Prot: sp|Q3USH5|SFSWA_MOUSE Splicing factor, suppressor of white-apricot homolog; TrEMBL-Plants: tr|I1M6P0|I1M6P0_SOYBN Uncharacterized protein; Found in the gene: LotjaGi1g1v0025900, SWAP (Suppressor-of-white-APricot)/surp domain protein, putative; TAIR: AT5G55100.1 SWAP (Suppressor-of-White-APricot)/surp domain-containing protein; Swiss-Prot: sp|Q3USH5|SFSWA_MOUSE Splicing factor, suppressor of white-apricot homolog; TrEMBL-Plants: tr|K7KBH2|K7KBH2_SOYBN Uncharacterized protein; Found in the gene: LotjaGi1g1v0025900, SWAP (Suppressor-of-white-APricot)/surp domain protein, putative; TAIR: AT5G55100.2 SWAP (Suppressor-of-White-APricot)/surp domain-containing protein; Swiss-Prot: sp|Q3USH5|SFSWA_MOUSE Splicing factor, suppressor of white-apricot homolog; TrEMBL-Plants: tr|A0A0B2S0T7|A0A0B2S0T7_GLYSO Protein suppressor of white apricot; Found in the gene: LotjaGi1g1v0025900, SWAP (Suppressor-of-white-APricot)/surp domain protein, putative; TAIR: AT5G55100.2 SWAP (Suppressor-of-White-APricot)/surp domain-containing protein; Swiss-Prot: sp|Q3USH5|SFSWA_MOUSE Splicing factor, suppressor of white-apricot homolog; TrEMBL-Plants: tr|I1M6P0|I1M6P0_SOYBN Uncharacterized protein; Found in the gene: LotjaGi1g1v0025900	DRY_EERY, PF01805.25, PF09750.14, Surp
LotjaGi1g1v0025900.7.nasc002	LotjaGi1g1v0025900	LotjaGi1g1v0025900	LotjaGi1g1v0025900.7.nasc002.p6																						FALSE	0.07573	19929	193	0.3307	5.23779	1	0.98687	coding	LjG1.1_chr1	3120892	3145469	24578	-		GO:0003723, GO:0006396	SWAP (Suppressor-of-white-APricot)/surp domain protein, putative;interpro_id=IPR000061 (SWAP/Surp);gene_ontology_id=GO:0003723, GO:0006396;best_blast_hit_tair=AT5G55100.1 SWAP (Suppressor-of-White-APricot)/surp domain-containing protein;best_blast_hit_sprot=sp|Q3USH5|SFSWA_MOUSE Splicing factor, suppressor of white-apricot homolog;best_blast_hit_trembl_plants=tr|I1M6P0|I1M6P0_SOYBN Uncharacterized protein LjG1.1_chr1 PGSB three_prime_UTR 3120892 3121405 . - . , SWAP (Suppressor-of-white-APricot)/surp domain protein, putative;interpro_id=IPR000061 (SWAP/Surp);gene_ontology_id=GO:0003723, GO:0006396;best_blast_hit_tair=AT5G55100.2 SWAP (Suppressor-of-White-APricot)/surp domain-containing protein;best_blast_hit_sprot=sp|Q3USH5|SFSWA_MOUSE Splicing factor, suppressor of white-apricot homolog;best_blast_hit_trembl_plants=tr|I1M6P0|I1M6P0_SOYBN Uncharacterized protein LjG1.1_chr1 PGSB three_prime_UTR 3120892 3121405 . - . , SWAP (Suppressor-of-white-APricot)/surp domain protein, putative;interpro_id=IPR000061 (SWAP/Surp), IPR019147 (Suppressor of white apricot N-terminal domain);gene_ontology_id=GO:0003723, GO:0006396;best_blast_hit_tair=AT5G55100.2 SWAP (Suppressor-of-White-APricot)/surp domain-containing protein;best_blast_hit_sprot=sp|Q3USH5|SFSWA_MOUSE Splicing factor, suppressor of white-apricot homolog;best_blast_hit_trembl_plants=tr|A0A0B2S0T7|A0A0B2S0T7_GLYSO Protein suppressor of white apricot LjG1.1_chr1 PGSB three_prime_UTR 3120892 3121405 . - . , SWAP (Suppressor-of-white-APricot)/surp domain protein, putative;interpro_id=N.A.;gene_ontology_id=GO:0003723, GO:0006396;best_blast_hit_tair=AT5G55100.2 SWAP (Suppressor-of-White-APricot)/surp domain-containing protein;best_blast_hit_sprot=sp|Q3USH5|SFSWA_MOUSE Splicing factor, suppressor of white-apricot homolog;best_blast_hit_trembl_plants=tr|I1M6P0|I1M6P0_SOYBN Uncharacterized protein LjG1.1_chr1 PGSB three_prime_UTR 3121134 3121405 . - . , SWAP (Suppressor-of-white-APricot)/surp domain protein, putative;interpro_id=N.A.;gene_ontology_id=GO:0003723, GO:0006396;best_blast_hit_tair=AT5G55100.1 SWAP (Suppressor-of-White-APricot)/surp domain-containing protein;best_blast_hit_sprot=sp|Q3USH5|SFSWA_MOUSE Splicing factor, suppressor of white-apricot homolog;best_blast_hit_trembl_plants=tr|I1M6P0|I1M6P0_SOYBN Uncharacterized protein LjG1.1_chr1 PGSB three_prime_UTR 3121141 3121405 . - . , SWAP (Suppressor-of-white-APricot)/surp domain protein, putative;interpro_id=IPR000061 (SWAP/Surp);gene_ontology_id=GO:0003723, GO:0006396;best_blast_hit_tair=AT5G55100.1 SWAP (Suppressor-of-White-APricot)/surp domain-containing protein;best_blast_hit_sprot=sp|Q3USH5|SFSWA_MOUSE Splicing factor, suppressor of white-apricot homolog;best_blast_hit_trembl_plants=tr|K7KBH2|K7KBH2_SOYBN Uncharacterized protein LjG1.1_chr1 PGSB three_prime_UTR 3121141 3121405 . - . , Protein suppressor of white apricot;interpro_id=IPR019147 (Suppressor of white apricot N-terminal domain);gene_ontology_id=GO:0003723, GO:0006396;best_blast_hit_tair=AT5G55100.1 SWAP (Suppressor-of-White-APricot)/surp domain-containing protein;best_blast_hit_sprot=sp|Q8R753|KPRS_CALS4 Ribose-phosphate pyrophosphokinase;best_blast_hit_trembl_plants=tr|G7K8M3|G7K8M3_MEDTR SWAP (Suppressor-of-white-APricot)/surp domain protein, putative LjG1.1_chr1 PGSB exon 3121141 3122815 . - . , SWAP (Suppressor-of-white-APricot)/surp domain protein, putative;interpro_id=IPR000061 (SWAP/Surp);gene_ontology_id=GO:0003723, GO:0006396;best_blast_hit_tair=AT5G55100.1 SWAP (Suppressor-of-White-APricot)/surp domain-containing protein;best_blast_hit_sprot=sp|Q3USH5|SFSWA_MOUSE Splicing factor, suppressor of white-apricot homolog;best_blast_hit_trembl_plants=tr|I1M6P0|I1M6P0_SOYBN Uncharacterized protein LjG1.1_chr1 PGSB three_prime_UTR 3121271 3121405 . - .	SWAP (Suppressor-of-white-APricot)/surp domain protein, putative; TAIR: AT5G55100.1 SWAP (Suppressor-of-White-APricot)/surp domain-containing protein; Swiss-Prot: sp|Q3USH5|SFSWA_MOUSE Splicing factor, suppressor of white-apricot homolog; TrEMBL-Plants: tr|I1M6P0|I1M6P0_SOYBN Uncharacterized protein; Found in the gene: LotjaGi1g1v0025900, SWAP (Suppressor-of-white-APricot)/surp domain protein, putative; TAIR: AT5G55100.1 SWAP (Suppressor-of-White-APricot)/surp domain-containing protein; Swiss-Prot: sp|Q3USH5|SFSWA_MOUSE Splicing factor, suppressor of white-apricot homolog; TrEMBL-Plants: tr|K7KBH2|K7KBH2_SOYBN Uncharacterized protein; Found in the gene: LotjaGi1g1v0025900, SWAP (Suppressor-of-white-APricot)/surp domain protein, putative; TAIR: AT5G55100.2 SWAP (Suppressor-of-White-APricot)/surp domain-containing protein; Swiss-Prot: sp|Q3USH5|SFSWA_MOUSE Splicing factor, suppressor of white-apricot homolog; TrEMBL-Plants: tr|A0A0B2S0T7|A0A0B2S0T7_GLYSO Protein suppressor of white apricot; Found in the gene: LotjaGi1g1v0025900, SWAP (Suppressor-of-white-APricot)/surp domain protein, putative; TAIR: AT5G55100.2 SWAP (Suppressor-of-White-APricot)/surp domain-containing protein; Swiss-Prot: sp|Q3USH5|SFSWA_MOUSE Splicing factor, suppressor of white-apricot homolog; TrEMBL-Plants: tr|I1M6P0|I1M6P0_SOYBN Uncharacterized protein; Found in the gene: LotjaGi1g1v0025900	DRY_EERY, PF01805.25, PF09750.14, Surp
LotjaGi1g1v0025900.7.nasc003	LotjaGi1g1v0025900	LotjaGi1g1v0025900	LotjaGi1g1v0025900.7.nasc003.p3																						FALSE	0.07243	21123	324	0.33754	6.16239	1	0.999979	coding	LjG1.1_chr1	3120892	3145469	24578	-		GO:0003723, GO:0006396	SWAP (Suppressor-of-white-APricot)/surp domain protein, putative;interpro_id=IPR000061 (SWAP/Surp);gene_ontology_id=GO:0003723, GO:0006396;best_blast_hit_tair=AT5G55100.1 SWAP (Suppressor-of-White-APricot)/surp domain-containing protein;best_blast_hit_sprot=sp|Q3USH5|SFSWA_MOUSE Splicing factor, suppressor of white-apricot homolog;best_blast_hit_trembl_plants=tr|I1M6P0|I1M6P0_SOYBN Uncharacterized protein LjG1.1_chr1 PGSB three_prime_UTR 3120892 3121405 . - . , SWAP (Suppressor-of-white-APricot)/surp domain protein, putative;interpro_id=IPR000061 (SWAP/Surp);gene_ontology_id=GO:0003723, GO:0006396;best_blast_hit_tair=AT5G55100.2 SWAP (Suppressor-of-White-APricot)/surp domain-containing protein;best_blast_hit_sprot=sp|Q3USH5|SFSWA_MOUSE Splicing factor, suppressor of white-apricot homolog;best_blast_hit_trembl_plants=tr|I1M6P0|I1M6P0_SOYBN Uncharacterized protein LjG1.1_chr1 PGSB three_prime_UTR 3120892 3121405 . - . , SWAP (Suppressor-of-white-APricot)/surp domain protein, putative;interpro_id=IPR000061 (SWAP/Surp), IPR019147 (Suppressor of white apricot N-terminal domain);gene_ontology_id=GO:0003723, GO:0006396;best_blast_hit_tair=AT5G55100.2 SWAP (Suppressor-of-White-APricot)/surp domain-containing protein;best_blast_hit_sprot=sp|Q3USH5|SFSWA_MOUSE Splicing factor, suppressor of white-apricot homolog;best_blast_hit_trembl_plants=tr|A0A0B2S0T7|A0A0B2S0T7_GLYSO Protein suppressor of white apricot LjG1.1_chr1 PGSB three_prime_UTR 3120892 3121405 . - . , SWAP (Suppressor-of-white-APricot)/surp domain protein, putative;interpro_id=N.A.;gene_ontology_id=GO:0003723, GO:0006396;best_blast_hit_tair=AT5G55100.2 SWAP (Suppressor-of-White-APricot)/surp domain-containing protein;best_blast_hit_sprot=sp|Q3USH5|SFSWA_MOUSE Splicing factor, suppressor of white-apricot homolog;best_blast_hit_trembl_plants=tr|I1M6P0|I1M6P0_SOYBN Uncharacterized protein LjG1.1_chr1 PGSB three_prime_UTR 3121134 3121405 . - . , SWAP (Suppressor-of-white-APricot)/surp domain protein, putative;interpro_id=N.A.;gene_ontology_id=GO:0003723, GO:0006396;best_blast_hit_tair=AT5G55100.1 SWAP (Suppressor-of-White-APricot)/surp domain-containing protein;best_blast_hit_sprot=sp|Q3USH5|SFSWA_MOUSE Splicing factor, suppressor of white-apricot homolog;best_blast_hit_trembl_plants=tr|I1M6P0|I1M6P0_SOYBN Uncharacterized protein LjG1.1_chr1 PGSB three_prime_UTR 3121141 3121405 . - . , SWAP (Suppressor-of-white-APricot)/surp domain protein, putative;interpro_id=IPR000061 (SWAP/Surp);gene_ontology_id=GO:0003723, GO:0006396;best_blast_hit_tair=AT5G55100.1 SWAP (Suppressor-of-White-APricot)/surp domain-containing protein;best_blast_hit_sprot=sp|Q3USH5|SFSWA_MOUSE Splicing factor, suppressor of white-apricot homolog;best_blast_hit_trembl_plants=tr|K7KBH2|K7KBH2_SOYBN Uncharacterized protein LjG1.1_chr1 PGSB three_prime_UTR 3121141 3121405 . - . , Protein suppressor of white apricot;interpro_id=IPR019147 (Suppressor of white apricot N-terminal domain);gene_ontology_id=GO:0003723, GO:0006396;best_blast_hit_tair=AT5G55100.1 SWAP (Suppressor-of-White-APricot)/surp domain-containing protein;best_blast_hit_sprot=sp|Q8R753|KPRS_CALS4 Ribose-phosphate pyrophosphokinase;best_blast_hit_trembl_plants=tr|G7K8M3|G7K8M3_MEDTR SWAP (Suppressor-of-white-APricot)/surp domain protein, putative LjG1.1_chr1 PGSB exon 3121141 3122815 . - . , SWAP (Suppressor-of-white-APricot)/surp domain protein, putative;interpro_id=IPR000061 (SWAP/Surp);gene_ontology_id=GO:0003723, GO:0006396;best_blast_hit_tair=AT5G55100.1 SWAP (Suppressor-of-White-APricot)/surp domain-containing protein;best_blast_hit_sprot=sp|Q3USH5|SFSWA_MOUSE Splicing factor, suppressor of white-apricot homolog;best_blast_hit_trembl_plants=tr|I1M6P0|I1M6P0_SOYBN Uncharacterized protein LjG1.1_chr1 PGSB three_prime_UTR 3121271 3121405 . - .	SWAP (Suppressor-of-white-APricot)/surp domain protein, putative; TAIR: AT5G55100.1 SWAP (Suppressor-of-White-APricot)/surp domain-containing protein; Swiss-Prot: sp|Q3USH5|SFSWA_MOUSE Splicing factor, suppressor of white-apricot homolog; TrEMBL-Plants: tr|I1M6P0|I1M6P0_SOYBN Uncharacterized protein; Found in the gene: LotjaGi1g1v0025900, SWAP (Suppressor-of-white-APricot)/surp domain protein, putative; TAIR: AT5G55100.1 SWAP (Suppressor-of-White-APricot)/surp domain-containing protein; Swiss-Prot: sp|Q3USH5|SFSWA_MOUSE Splicing factor, suppressor of white-apricot homolog; TrEMBL-Plants: tr|K7KBH2|K7KBH2_SOYBN Uncharacterized protein; Found in the gene: LotjaGi1g1v0025900, SWAP (Suppressor-of-white-APricot)/surp domain protein, putative; TAIR: AT5G55100.2 SWAP (Suppressor-of-White-APricot)/surp domain-containing protein; Swiss-Prot: sp|Q3USH5|SFSWA_MOUSE Splicing factor, suppressor of white-apricot homolog; TrEMBL-Plants: tr|A0A0B2S0T7|A0A0B2S0T7_GLYSO Protein suppressor of white apricot; Found in the gene: LotjaGi1g1v0025900, SWAP (Suppressor-of-white-APricot)/surp domain protein, putative; TAIR: AT5G55100.2 SWAP (Suppressor-of-White-APricot)/surp domain-containing protein; Swiss-Prot: sp|Q3USH5|SFSWA_MOUSE Splicing factor, suppressor of white-apricot homolog; TrEMBL-Plants: tr|I1M6P0|I1M6P0_SOYBN Uncharacterized protein; Found in the gene: LotjaGi1g1v0025900	DRY_EERY, PF01805.25, PF09750.14, Surp
LotjaGi1g1v0025900.7.nasc003	LotjaGi1g1v0025900	LotjaGi1g1v0025900	LotjaGi1g1v0025900.7.nasc003.p4																						TRUE	0.99933	21123	324	0.33754	6.16239	1	0.999979	coding	LjG1.1_chr1	3120892	3145469	24578	-		GO:0003723, GO:0006396	SWAP (Suppressor-of-white-APricot)/surp domain protein, putative;interpro_id=IPR000061 (SWAP/Surp);gene_ontology_id=GO:0003723, GO:0006396;best_blast_hit_tair=AT5G55100.1 SWAP (Suppressor-of-White-APricot)/surp domain-containing protein;best_blast_hit_sprot=sp|Q3USH5|SFSWA_MOUSE Splicing factor, suppressor of white-apricot homolog;best_blast_hit_trembl_plants=tr|I1M6P0|I1M6P0_SOYBN Uncharacterized protein LjG1.1_chr1 PGSB three_prime_UTR 3120892 3121405 . - . , SWAP (Suppressor-of-white-APricot)/surp domain protein, putative;interpro_id=IPR000061 (SWAP/Surp);gene_ontology_id=GO:0003723, GO:0006396;best_blast_hit_tair=AT5G55100.2 SWAP (Suppressor-of-White-APricot)/surp domain-containing protein;best_blast_hit_sprot=sp|Q3USH5|SFSWA_MOUSE Splicing factor, suppressor of white-apricot homolog;best_blast_hit_trembl_plants=tr|I1M6P0|I1M6P0_SOYBN Uncharacterized protein LjG1.1_chr1 PGSB three_prime_UTR 3120892 3121405 . - . , SWAP (Suppressor-of-white-APricot)/surp domain protein, putative;interpro_id=IPR000061 (SWAP/Surp), IPR019147 (Suppressor of white apricot N-terminal domain);gene_ontology_id=GO:0003723, GO:0006396;best_blast_hit_tair=AT5G55100.2 SWAP (Suppressor-of-White-APricot)/surp domain-containing protein;best_blast_hit_sprot=sp|Q3USH5|SFSWA_MOUSE Splicing factor, suppressor of white-apricot homolog;best_blast_hit_trembl_plants=tr|A0A0B2S0T7|A0A0B2S0T7_GLYSO Protein suppressor of white apricot LjG1.1_chr1 PGSB three_prime_UTR 3120892 3121405 . - . , SWAP (Suppressor-of-white-APricot)/surp domain protein, putative;interpro_id=N.A.;gene_ontology_id=GO:0003723, GO:0006396;best_blast_hit_tair=AT5G55100.2 SWAP (Suppressor-of-White-APricot)/surp domain-containing protein;best_blast_hit_sprot=sp|Q3USH5|SFSWA_MOUSE Splicing factor, suppressor of white-apricot homolog;best_blast_hit_trembl_plants=tr|I1M6P0|I1M6P0_SOYBN Uncharacterized protein LjG1.1_chr1 PGSB three_prime_UTR 3121134 3121405 . - . , SWAP (Suppressor-of-white-APricot)/surp domain protein, putative;interpro_id=N.A.;gene_ontology_id=GO:0003723, GO:0006396;best_blast_hit_tair=AT5G55100.1 SWAP (Suppressor-of-White-APricot)/surp domain-containing protein;best_blast_hit_sprot=sp|Q3USH5|SFSWA_MOUSE Splicing factor, suppressor of white-apricot homolog;best_blast_hit_trembl_plants=tr|I1M6P0|I1M6P0_SOYBN Uncharacterized protein LjG1.1_chr1 PGSB three_prime_UTR 3121141 3121405 . - . , SWAP (Suppressor-of-white-APricot)/surp domain protein, putative;interpro_id=IPR000061 (SWAP/Surp);gene_ontology_id=GO:0003723, GO:0006396;best_blast_hit_tair=AT5G55100.1 SWAP (Suppressor-of-White-APricot)/surp domain-containing protein;best_blast_hit_sprot=sp|Q3USH5|SFSWA_MOUSE Splicing factor, suppressor of white-apricot homolog;best_blast_hit_trembl_plants=tr|K7KBH2|K7KBH2_SOYBN Uncharacterized protein LjG1.1_chr1 PGSB three_prime_UTR 3121141 3121405 . - . , Protein suppressor of white apricot;interpro_id=IPR019147 (Suppressor of white apricot N-terminal domain);gene_ontology_id=GO:0003723, GO:0006396;best_blast_hit_tair=AT5G55100.1 SWAP (Suppressor-of-White-APricot)/surp domain-containing protein;best_blast_hit_sprot=sp|Q8R753|KPRS_CALS4 Ribose-phosphate pyrophosphokinase;best_blast_hit_trembl_plants=tr|G7K8M3|G7K8M3_MEDTR SWAP (Suppressor-of-white-APricot)/surp domain protein, putative LjG1.1_chr1 PGSB exon 3121141 3122815 . - . , SWAP (Suppressor-of-white-APricot)/surp domain protein, putative;interpro_id=IPR000061 (SWAP/Surp);gene_ontology_id=GO:0003723, GO:0006396;best_blast_hit_tair=AT5G55100.1 SWAP (Suppressor-of-White-APricot)/surp domain-containing protein;best_blast_hit_sprot=sp|Q3USH5|SFSWA_MOUSE Splicing factor, suppressor of white-apricot homolog;best_blast_hit_trembl_plants=tr|I1M6P0|I1M6P0_SOYBN Uncharacterized protein LjG1.1_chr1 PGSB three_prime_UTR 3121271 3121405 . - .	SWAP (Suppressor-of-white-APricot)/surp domain protein, putative; TAIR: AT5G55100.1 SWAP (Suppressor-of-White-APricot)/surp domain-containing protein; Swiss-Prot: sp|Q3USH5|SFSWA_MOUSE Splicing factor, suppressor of white-apricot homolog; TrEMBL-Plants: tr|I1M6P0|I1M6P0_SOYBN Uncharacterized protein; Found in the gene: LotjaGi1g1v0025900, SWAP (Suppressor-of-white-APricot)/surp domain protein, putative; TAIR: AT5G55100.1 SWAP (Suppressor-of-White-APricot)/surp domain-containing protein; Swiss-Prot: sp|Q3USH5|SFSWA_MOUSE Splicing factor, suppressor of white-apricot homolog; TrEMBL-Plants: tr|K7KBH2|K7KBH2_SOYBN Uncharacterized protein; Found in the gene: LotjaGi1g1v0025900, SWAP (Suppressor-of-white-APricot)/surp domain protein, putative; TAIR: AT5G55100.2 SWAP (Suppressor-of-White-APricot)/surp domain-containing protein; Swiss-Prot: sp|Q3USH5|SFSWA_MOUSE Splicing factor, suppressor of white-apricot homolog; TrEMBL-Plants: tr|A0A0B2S0T7|A0A0B2S0T7_GLYSO Protein suppressor of white apricot; Found in the gene: LotjaGi1g1v0025900, SWAP (Suppressor-of-white-APricot)/surp domain protein, putative; TAIR: AT5G55100.2 SWAP (Suppressor-of-White-APricot)/surp domain-containing protein; Swiss-Prot: sp|Q3USH5|SFSWA_MOUSE Splicing factor, suppressor of white-apricot homolog; TrEMBL-Plants: tr|I1M6P0|I1M6P0_SOYBN Uncharacterized protein; Found in the gene: LotjaGi1g1v0025900	DRY_EERY, PF01805.25, PF09750.14, Surp
LotjaGi1g1v0025900.7.nasc003	LotjaGi1g1v0025900	LotjaGi1g1v0025900	LotjaGi1g1v0025900.7.nasc003.p5																						TRUE	0.9988	21123	324	0.33754	6.16239	1	0.999979	coding	LjG1.1_chr1	3120892	3145469	24578	-		GO:0003723, GO:0006396	SWAP (Suppressor-of-white-APricot)/surp domain protein, putative;interpro_id=IPR000061 (SWAP/Surp);gene_ontology_id=GO:0003723, GO:0006396;best_blast_hit_tair=AT5G55100.1 SWAP (Suppressor-of-White-APricot)/surp domain-containing protein;best_blast_hit_sprot=sp|Q3USH5|SFSWA_MOUSE Splicing factor, suppressor of white-apricot homolog;best_blast_hit_trembl_plants=tr|I1M6P0|I1M6P0_SOYBN Uncharacterized protein LjG1.1_chr1 PGSB three_prime_UTR 3120892 3121405 . - . , SWAP (Suppressor-of-white-APricot)/surp domain protein, putative;interpro_id=IPR000061 (SWAP/Surp);gene_ontology_id=GO:0003723, GO:0006396;best_blast_hit_tair=AT5G55100.2 SWAP (Suppressor-of-White-APricot)/surp domain-containing protein;best_blast_hit_sprot=sp|Q3USH5|SFSWA_MOUSE Splicing factor, suppressor of white-apricot homolog;best_blast_hit_trembl_plants=tr|I1M6P0|I1M6P0_SOYBN Uncharacterized protein LjG1.1_chr1 PGSB three_prime_UTR 3120892 3121405 . - . , SWAP (Suppressor-of-white-APricot)/surp domain protein, putative;interpro_id=IPR000061 (SWAP/Surp), IPR019147 (Suppressor of white apricot N-terminal domain);gene_ontology_id=GO:0003723, GO:0006396;best_blast_hit_tair=AT5G55100.2 SWAP (Suppressor-of-White-APricot)/surp domain-containing protein;best_blast_hit_sprot=sp|Q3USH5|SFSWA_MOUSE Splicing factor, suppressor of white-apricot homolog;best_blast_hit_trembl_plants=tr|A0A0B2S0T7|A0A0B2S0T7_GLYSO Protein suppressor of white apricot LjG1.1_chr1 PGSB three_prime_UTR 3120892 3121405 . - . , SWAP (Suppressor-of-white-APricot)/surp domain protein, putative;interpro_id=N.A.;gene_ontology_id=GO:0003723, GO:0006396;best_blast_hit_tair=AT5G55100.2 SWAP (Suppressor-of-White-APricot)/surp domain-containing protein;best_blast_hit_sprot=sp|Q3USH5|SFSWA_MOUSE Splicing factor, suppressor of white-apricot homolog;best_blast_hit_trembl_plants=tr|I1M6P0|I1M6P0_SOYBN Uncharacterized protein LjG1.1_chr1 PGSB three_prime_UTR 3121134 3121405 . - . , SWAP (Suppressor-of-white-APricot)/surp domain protein, putative;interpro_id=N.A.;gene_ontology_id=GO:0003723, GO:0006396;best_blast_hit_tair=AT5G55100.1 SWAP (Suppressor-of-White-APricot)/surp domain-containing protein;best_blast_hit_sprot=sp|Q3USH5|SFSWA_MOUSE Splicing factor, suppressor of white-apricot homolog;best_blast_hit_trembl_plants=tr|I1M6P0|I1M6P0_SOYBN Uncharacterized protein LjG1.1_chr1 PGSB three_prime_UTR 3121141 3121405 . - . , SWAP (Suppressor-of-white-APricot)/surp domain protein, putative;interpro_id=IPR000061 (SWAP/Surp);gene_ontology_id=GO:0003723, GO:0006396;best_blast_hit_tair=AT5G55100.1 SWAP (Suppressor-of-White-APricot)/surp domain-containing protein;best_blast_hit_sprot=sp|Q3USH5|SFSWA_MOUSE Splicing factor, suppressor of white-apricot homolog;best_blast_hit_trembl_plants=tr|K7KBH2|K7KBH2_SOYBN Uncharacterized protein LjG1.1_chr1 PGSB three_prime_UTR 3121141 3121405 . - . , Protein suppressor of white apricot;interpro_id=IPR019147 (Suppressor of white apricot N-terminal domain);gene_ontology_id=GO:0003723, GO:0006396;best_blast_hit_tair=AT5G55100.1 SWAP (Suppressor-of-White-APricot)/surp domain-containing protein;best_blast_hit_sprot=sp|Q8R753|KPRS_CALS4 Ribose-phosphate pyrophosphokinase;best_blast_hit_trembl_plants=tr|G7K8M3|G7K8M3_MEDTR SWAP (Suppressor-of-white-APricot)/surp domain protein, putative LjG1.1_chr1 PGSB exon 3121141 3122815 . - . , SWAP (Suppressor-of-white-APricot)/surp domain protein, putative;interpro_id=IPR000061 (SWAP/Surp);gene_ontology_id=GO:0003723, GO:0006396;best_blast_hit_tair=AT5G55100.1 SWAP (Suppressor-of-White-APricot)/surp domain-containing protein;best_blast_hit_sprot=sp|Q3USH5|SFSWA_MOUSE Splicing factor, suppressor of white-apricot homolog;best_blast_hit_trembl_plants=tr|I1M6P0|I1M6P0_SOYBN Uncharacterized protein LjG1.1_chr1 PGSB three_prime_UTR 3121271 3121405 . - .	SWAP (Suppressor-of-white-APricot)/surp domain protein, putative; TAIR: AT5G55100.1 SWAP (Suppressor-of-White-APricot)/surp domain-containing protein; Swiss-Prot: sp|Q3USH5|SFSWA_MOUSE Splicing factor, suppressor of white-apricot homolog; TrEMBL-Plants: tr|I1M6P0|I1M6P0_SOYBN Uncharacterized protein; Found in the gene: LotjaGi1g1v0025900, SWAP (Suppressor-of-white-APricot)/surp domain protein, putative; TAIR: AT5G55100.1 SWAP (Suppressor-of-White-APricot)/surp domain-containing protein; Swiss-Prot: sp|Q3USH5|SFSWA_MOUSE Splicing factor, suppressor of white-apricot homolog; TrEMBL-Plants: tr|K7KBH2|K7KBH2_SOYBN Uncharacterized protein; Found in the gene: LotjaGi1g1v0025900, SWAP (Suppressor-of-white-APricot)/surp domain protein, putative; TAIR: AT5G55100.2 SWAP (Suppressor-of-White-APricot)/surp domain-containing protein; Swiss-Prot: sp|Q3USH5|SFSWA_MOUSE Splicing factor, suppressor of white-apricot homolog; TrEMBL-Plants: tr|A0A0B2S0T7|A0A0B2S0T7_GLYSO Protein suppressor of white apricot; Found in the gene: LotjaGi1g1v0025900, SWAP (Suppressor-of-white-APricot)/surp domain protein, putative; TAIR: AT5G55100.2 SWAP (Suppressor-of-White-APricot)/surp domain-containing protein; Swiss-Prot: sp|Q3USH5|SFSWA_MOUSE Splicing factor, suppressor of white-apricot homolog; TrEMBL-Plants: tr|I1M6P0|I1M6P0_SOYBN Uncharacterized protein; Found in the gene: LotjaGi1g1v0025900	DRY_EERY, PF01805.25, PF09750.14, Surp
LotjaGi1g1v0025900.7.nasc003	LotjaGi1g1v0025900	LotjaGi1g1v0025900	LotjaGi1g1v0025900.7.nasc003.p8																						FALSE	0.01261	21123	324	0.33754	6.16239	1	0.999979	coding	LjG1.1_chr1	3120892	3145469	24578	-		GO:0003723, GO:0006396	SWAP (Suppressor-of-white-APricot)/surp domain protein, putative;interpro_id=IPR000061 (SWAP/Surp);gene_ontology_id=GO:0003723, GO:0006396;best_blast_hit_tair=AT5G55100.1 SWAP (Suppressor-of-White-APricot)/surp domain-containing protein;best_blast_hit_sprot=sp|Q3USH5|SFSWA_MOUSE Splicing factor, suppressor of white-apricot homolog;best_blast_hit_trembl_plants=tr|I1M6P0|I1M6P0_SOYBN Uncharacterized protein LjG1.1_chr1 PGSB three_prime_UTR 3120892 3121405 . - . , SWAP (Suppressor-of-white-APricot)/surp domain protein, putative;interpro_id=IPR000061 (SWAP/Surp);gene_ontology_id=GO:0003723, GO:0006396;best_blast_hit_tair=AT5G55100.2 SWAP (Suppressor-of-White-APricot)/surp domain-containing protein;best_blast_hit_sprot=sp|Q3USH5|SFSWA_MOUSE Splicing factor, suppressor of white-apricot homolog;best_blast_hit_trembl_plants=tr|I1M6P0|I1M6P0_SOYBN Uncharacterized protein LjG1.1_chr1 PGSB three_prime_UTR 3120892 3121405 . - . , SWAP (Suppressor-of-white-APricot)/surp domain protein, putative;interpro_id=IPR000061 (SWAP/Surp), IPR019147 (Suppressor of white apricot N-terminal domain);gene_ontology_id=GO:0003723, GO:0006396;best_blast_hit_tair=AT5G55100.2 SWAP (Suppressor-of-White-APricot)/surp domain-containing protein;best_blast_hit_sprot=sp|Q3USH5|SFSWA_MOUSE Splicing factor, suppressor of white-apricot homolog;best_blast_hit_trembl_plants=tr|A0A0B2S0T7|A0A0B2S0T7_GLYSO Protein suppressor of white apricot LjG1.1_chr1 PGSB three_prime_UTR 3120892 3121405 . - . , SWAP (Suppressor-of-white-APricot)/surp domain protein, putative;interpro_id=N.A.;gene_ontology_id=GO:0003723, GO:0006396;best_blast_hit_tair=AT5G55100.2 SWAP (Suppressor-of-White-APricot)/surp domain-containing protein;best_blast_hit_sprot=sp|Q3USH5|SFSWA_MOUSE Splicing factor, suppressor of white-apricot homolog;best_blast_hit_trembl_plants=tr|I1M6P0|I1M6P0_SOYBN Uncharacterized protein LjG1.1_chr1 PGSB three_prime_UTR 3121134 3121405 . - . , SWAP (Suppressor-of-white-APricot)/surp domain protein, putative;interpro_id=N.A.;gene_ontology_id=GO:0003723, GO:0006396;best_blast_hit_tair=AT5G55100.1 SWAP (Suppressor-of-White-APricot)/surp domain-containing protein;best_blast_hit_sprot=sp|Q3USH5|SFSWA_MOUSE Splicing factor, suppressor of white-apricot homolog;best_blast_hit_trembl_plants=tr|I1M6P0|I1M6P0_SOYBN Uncharacterized protein LjG1.1_chr1 PGSB three_prime_UTR 3121141 3121405 . - . , SWAP (Suppressor-of-white-APricot)/surp domain protein, putative;interpro_id=IPR000061 (SWAP/Surp);gene_ontology_id=GO:0003723, GO:0006396;best_blast_hit_tair=AT5G55100.1 SWAP (Suppressor-of-White-APricot)/surp domain-containing protein;best_blast_hit_sprot=sp|Q3USH5|SFSWA_MOUSE Splicing factor, suppressor of white-apricot homolog;best_blast_hit_trembl_plants=tr|K7KBH2|K7KBH2_SOYBN Uncharacterized protein LjG1.1_chr1 PGSB three_prime_UTR 3121141 3121405 . - . , Protein suppressor of white apricot;interpro_id=IPR019147 (Suppressor of white apricot N-terminal domain);gene_ontology_id=GO:0003723, GO:0006396;best_blast_hit_tair=AT5G55100.1 SWAP (Suppressor-of-White-APricot)/surp domain-containing protein;best_blast_hit_sprot=sp|Q8R753|KPRS_CALS4 Ribose-phosphate pyrophosphokinase;best_blast_hit_trembl_plants=tr|G7K8M3|G7K8M3_MEDTR SWAP (Suppressor-of-white-APricot)/surp domain protein, putative LjG1.1_chr1 PGSB exon 3121141 3122815 . - . , SWAP (Suppressor-of-white-APricot)/surp domain protein, putative;interpro_id=IPR000061 (SWAP/Surp);gene_ontology_id=GO:0003723, GO:0006396;best_blast_hit_tair=AT5G55100.1 SWAP (Suppressor-of-White-APricot)/surp domain-containing protein;best_blast_hit_sprot=sp|Q3USH5|SFSWA_MOUSE Splicing factor, suppressor of white-apricot homolog;best_blast_hit_trembl_plants=tr|I1M6P0|I1M6P0_SOYBN Uncharacterized protein LjG1.1_chr1 PGSB three_prime_UTR 3121271 3121405 . - .	SWAP (Suppressor-of-white-APricot)/surp domain protein, putative; TAIR: AT5G55100.1 SWAP (Suppressor-of-White-APricot)/surp domain-containing protein; Swiss-Prot: sp|Q3USH5|SFSWA_MOUSE Splicing factor, suppressor of white-apricot homolog; TrEMBL-Plants: tr|I1M6P0|I1M6P0_SOYBN Uncharacterized protein; Found in the gene: LotjaGi1g1v0025900, SWAP (Suppressor-of-white-APricot)/surp domain protein, putative; TAIR: AT5G55100.1 SWAP (Suppressor-of-White-APricot)/surp domain-containing protein; Swiss-Prot: sp|Q3USH5|SFSWA_MOUSE Splicing factor, suppressor of white-apricot homolog; TrEMBL-Plants: tr|K7KBH2|K7KBH2_SOYBN Uncharacterized protein; Found in the gene: LotjaGi1g1v0025900, SWAP (Suppressor-of-white-APricot)/surp domain protein, putative; TAIR: AT5G55100.2 SWAP (Suppressor-of-White-APricot)/surp domain-containing protein; Swiss-Prot: sp|Q3USH5|SFSWA_MOUSE Splicing factor, suppressor of white-apricot homolog; TrEMBL-Plants: tr|A0A0B2S0T7|A0A0B2S0T7_GLYSO Protein suppressor of white apricot; Found in the gene: LotjaGi1g1v0025900, SWAP (Suppressor-of-white-APricot)/surp domain protein, putative; TAIR: AT5G55100.2 SWAP (Suppressor-of-White-APricot)/surp domain-containing protein; Swiss-Prot: sp|Q3USH5|SFSWA_MOUSE Splicing factor, suppressor of white-apricot homolog; TrEMBL-Plants: tr|I1M6P0|I1M6P0_SOYBN Uncharacterized protein; Found in the gene: LotjaGi1g1v0025900	DRY_EERY, PF01805.25, PF09750.14, Surp
LotjaGi1g1v0025900.7.nasc003	LotjaGi1g1v0025900	LotjaGi1g1v0025900	LotjaGi1g1v0025900.7.nasc003.p2																						FALSE	0.00916	21123	324	0.33754	6.16239	1	0.999979	coding	LjG1.1_chr1	3120892	3145469	24578	-		GO:0003723, GO:0006396	SWAP (Suppressor-of-white-APricot)/surp domain protein, putative;interpro_id=IPR000061 (SWAP/Surp);gene_ontology_id=GO:0003723, GO:0006396;best_blast_hit_tair=AT5G55100.1 SWAP (Suppressor-of-White-APricot)/surp domain-containing protein;best_blast_hit_sprot=sp|Q3USH5|SFSWA_MOUSE Splicing factor, suppressor of white-apricot homolog;best_blast_hit_trembl_plants=tr|I1M6P0|I1M6P0_SOYBN Uncharacterized protein LjG1.1_chr1 PGSB three_prime_UTR 3120892 3121405 . - . , SWAP (Suppressor-of-white-APricot)/surp domain protein, putative;interpro_id=IPR000061 (SWAP/Surp);gene_ontology_id=GO:0003723, GO:0006396;best_blast_hit_tair=AT5G55100.2 SWAP (Suppressor-of-White-APricot)/surp domain-containing protein;best_blast_hit_sprot=sp|Q3USH5|SFSWA_MOUSE Splicing factor, suppressor of white-apricot homolog;best_blast_hit_trembl_plants=tr|I1M6P0|I1M6P0_SOYBN Uncharacterized protein LjG1.1_chr1 PGSB three_prime_UTR 3120892 3121405 . - . , SWAP (Suppressor-of-white-APricot)/surp domain protein, putative;interpro_id=IPR000061 (SWAP/Surp), IPR019147 (Suppressor of white apricot N-terminal domain);gene_ontology_id=GO:0003723, GO:0006396;best_blast_hit_tair=AT5G55100.2 SWAP (Suppressor-of-White-APricot)/surp domain-containing protein;best_blast_hit_sprot=sp|Q3USH5|SFSWA_MOUSE Splicing factor, suppressor of white-apricot homolog;best_blast_hit_trembl_plants=tr|A0A0B2S0T7|A0A0B2S0T7_GLYSO Protein suppressor of white apricot LjG1.1_chr1 PGSB three_prime_UTR 3120892 3121405 . - . , SWAP (Suppressor-of-white-APricot)/surp domain protein, putative;interpro_id=N.A.;gene_ontology_id=GO:0003723, GO:0006396;best_blast_hit_tair=AT5G55100.2 SWAP (Suppressor-of-White-APricot)/surp domain-containing protein;best_blast_hit_sprot=sp|Q3USH5|SFSWA_MOUSE Splicing factor, suppressor of white-apricot homolog;best_blast_hit_trembl_plants=tr|I1M6P0|I1M6P0_SOYBN Uncharacterized protein LjG1.1_chr1 PGSB three_prime_UTR 3121134 3121405 . - . , SWAP (Suppressor-of-white-APricot)/surp domain protein, putative;interpro_id=N.A.;gene_ontology_id=GO:0003723, GO:0006396;best_blast_hit_tair=AT5G55100.1 SWAP (Suppressor-of-White-APricot)/surp domain-containing protein;best_blast_hit_sprot=sp|Q3USH5|SFSWA_MOUSE Splicing factor, suppressor of white-apricot homolog;best_blast_hit_trembl_plants=tr|I1M6P0|I1M6P0_SOYBN Uncharacterized protein LjG1.1_chr1 PGSB three_prime_UTR 3121141 3121405 . - . , SWAP (Suppressor-of-white-APricot)/surp domain protein, putative;interpro_id=IPR000061 (SWAP/Surp);gene_ontology_id=GO:0003723, GO:0006396;best_blast_hit_tair=AT5G55100.1 SWAP (Suppressor-of-White-APricot)/surp domain-containing protein;best_blast_hit_sprot=sp|Q3USH5|SFSWA_MOUSE Splicing factor, suppressor of white-apricot homolog;best_blast_hit_trembl_plants=tr|K7KBH2|K7KBH2_SOYBN Uncharacterized protein LjG1.1_chr1 PGSB three_prime_UTR 3121141 3121405 . - . , Protein suppressor of white apricot;interpro_id=IPR019147 (Suppressor of white apricot N-terminal domain);gene_ontology_id=GO:0003723, GO:0006396;best_blast_hit_tair=AT5G55100.1 SWAP (Suppressor-of-White-APricot)/surp domain-containing protein;best_blast_hit_sprot=sp|Q8R753|KPRS_CALS4 Ribose-phosphate pyrophosphokinase;best_blast_hit_trembl_plants=tr|G7K8M3|G7K8M3_MEDTR SWAP (Suppressor-of-white-APricot)/surp domain protein, putative LjG1.1_chr1 PGSB exon 3121141 3122815 . - . , SWAP (Suppressor-of-white-APricot)/surp domain protein, putative;interpro_id=IPR000061 (SWAP/Surp);gene_ontology_id=GO:0003723, GO:0006396;best_blast_hit_tair=AT5G55100.1 SWAP (Suppressor-of-White-APricot)/surp domain-containing protein;best_blast_hit_sprot=sp|Q3USH5|SFSWA_MOUSE Splicing factor, suppressor of white-apricot homolog;best_blast_hit_trembl_plants=tr|I1M6P0|I1M6P0_SOYBN Uncharacterized protein LjG1.1_chr1 PGSB three_prime_UTR 3121271 3121405 . - .	SWAP (Suppressor-of-white-APricot)/surp domain protein, putative; TAIR: AT5G55100.1 SWAP (Suppressor-of-White-APricot)/surp domain-containing protein; Swiss-Prot: sp|Q3USH5|SFSWA_MOUSE Splicing factor, suppressor of white-apricot homolog; TrEMBL-Plants: tr|I1M6P0|I1M6P0_SOYBN Uncharacterized protein; Found in the gene: LotjaGi1g1v0025900, SWAP (Suppressor-of-white-APricot)/surp domain protein, putative; TAIR: AT5G55100.1 SWAP (Suppressor-of-White-APricot)/surp domain-containing protein; Swiss-Prot: sp|Q3USH5|SFSWA_MOUSE Splicing factor, suppressor of white-apricot homolog; TrEMBL-Plants: tr|K7KBH2|K7KBH2_SOYBN Uncharacterized protein; Found in the gene: LotjaGi1g1v0025900, SWAP (Suppressor-of-white-APricot)/surp domain protein, putative; TAIR: AT5G55100.2 SWAP (Suppressor-of-White-APricot)/surp domain-containing protein; Swiss-Prot: sp|Q3USH5|SFSWA_MOUSE Splicing factor, suppressor of white-apricot homolog; TrEMBL-Plants: tr|A0A0B2S0T7|A0A0B2S0T7_GLYSO Protein suppressor of white apricot; Found in the gene: LotjaGi1g1v0025900, SWAP (Suppressor-of-white-APricot)/surp domain protein, putative; TAIR: AT5G55100.2 SWAP (Suppressor-of-White-APricot)/surp domain-containing protein; Swiss-Prot: sp|Q3USH5|SFSWA_MOUSE Splicing factor, suppressor of white-apricot homolog; TrEMBL-Plants: tr|I1M6P0|I1M6P0_SOYBN Uncharacterized protein; Found in the gene: LotjaGi1g1v0025900	DRY_EERY, PF01805.25, PF09750.14, Surp
LotjaGi1g1v0025900.7.nasc003	LotjaGi1g1v0025900	LotjaGi1g1v0025900	LotjaGi1g1v0025900.7.nasc003.p6																						TRUE	0.97087	21123	324	0.33754	6.16239	1	0.999979	coding	LjG1.1_chr1	3120892	3145469	24578	-		GO:0003723, GO:0006396	SWAP (Suppressor-of-white-APricot)/surp domain protein, putative;interpro_id=IPR000061 (SWAP/Surp);gene_ontology_id=GO:0003723, GO:0006396;best_blast_hit_tair=AT5G55100.1 SWAP (Suppressor-of-White-APricot)/surp domain-containing protein;best_blast_hit_sprot=sp|Q3USH5|SFSWA_MOUSE Splicing factor, suppressor of white-apricot homolog;best_blast_hit_trembl_plants=tr|I1M6P0|I1M6P0_SOYBN Uncharacterized protein LjG1.1_chr1 PGSB three_prime_UTR 3120892 3121405 . - . , SWAP (Suppressor-of-white-APricot)/surp domain protein, putative;interpro_id=IPR000061 (SWAP/Surp);gene_ontology_id=GO:0003723, GO:0006396;best_blast_hit_tair=AT5G55100.2 SWAP (Suppressor-of-White-APricot)/surp domain-containing protein;best_blast_hit_sprot=sp|Q3USH5|SFSWA_MOUSE Splicing factor, suppressor of white-apricot homolog;best_blast_hit_trembl_plants=tr|I1M6P0|I1M6P0_SOYBN Uncharacterized protein LjG1.1_chr1 PGSB three_prime_UTR 3120892 3121405 . - . , SWAP (Suppressor-of-white-APricot)/surp domain protein, putative;interpro_id=IPR000061 (SWAP/Surp), IPR019147 (Suppressor of white apricot N-terminal domain);gene_ontology_id=GO:0003723, GO:0006396;best_blast_hit_tair=AT5G55100.2 SWAP (Suppressor-of-White-APricot)/surp domain-containing protein;best_blast_hit_sprot=sp|Q3USH5|SFSWA_MOUSE Splicing factor, suppressor of white-apricot homolog;best_blast_hit_trembl_plants=tr|A0A0B2S0T7|A0A0B2S0T7_GLYSO Protein suppressor of white apricot LjG1.1_chr1 PGSB three_prime_UTR 3120892 3121405 . - . , SWAP (Suppressor-of-white-APricot)/surp domain protein, putative;interpro_id=N.A.;gene_ontology_id=GO:0003723, GO:0006396;best_blast_hit_tair=AT5G55100.2 SWAP (Suppressor-of-White-APricot)/surp domain-containing protein;best_blast_hit_sprot=sp|Q3USH5|SFSWA_MOUSE Splicing factor, suppressor of white-apricot homolog;best_blast_hit_trembl_plants=tr|I1M6P0|I1M6P0_SOYBN Uncharacterized protein LjG1.1_chr1 PGSB three_prime_UTR 3121134 3121405 . - . , SWAP (Suppressor-of-white-APricot)/surp domain protein, putative;interpro_id=N.A.;gene_ontology_id=GO:0003723, GO:0006396;best_blast_hit_tair=AT5G55100.1 SWAP (Suppressor-of-White-APricot)/surp domain-containing protein;best_blast_hit_sprot=sp|Q3USH5|SFSWA_MOUSE Splicing factor, suppressor of white-apricot homolog;best_blast_hit_trembl_plants=tr|I1M6P0|I1M6P0_SOYBN Uncharacterized protein LjG1.1_chr1 PGSB three_prime_UTR 3121141 3121405 . - . , SWAP (Suppressor-of-white-APricot)/surp domain protein, putative;interpro_id=IPR000061 (SWAP/Surp);gene_ontology_id=GO:0003723, GO:0006396;best_blast_hit_tair=AT5G55100.1 SWAP (Suppressor-of-White-APricot)/surp domain-containing protein;best_blast_hit_sprot=sp|Q3USH5|SFSWA_MOUSE Splicing factor, suppressor of white-apricot homolog;best_blast_hit_trembl_plants=tr|K7KBH2|K7KBH2_SOYBN Uncharacterized protein LjG1.1_chr1 PGSB three_prime_UTR 3121141 3121405 . - . , Protein suppressor of white apricot;interpro_id=IPR019147 (Suppressor of white apricot N-terminal domain);gene_ontology_id=GO:0003723, GO:0006396;best_blast_hit_tair=AT5G55100.1 SWAP (Suppressor-of-White-APricot)/surp domain-containing protein;best_blast_hit_sprot=sp|Q8R753|KPRS_CALS4 Ribose-phosphate pyrophosphokinase;best_blast_hit_trembl_plants=tr|G7K8M3|G7K8M3_MEDTR SWAP (Suppressor-of-white-APricot)/surp domain protein, putative LjG1.1_chr1 PGSB exon 3121141 3122815 . - . , SWAP (Suppressor-of-white-APricot)/surp domain protein, putative;interpro_id=IPR000061 (SWAP/Surp);gene_ontology_id=GO:0003723, GO:0006396;best_blast_hit_tair=AT5G55100.1 SWAP (Suppressor-of-White-APricot)/surp domain-containing protein;best_blast_hit_sprot=sp|Q3USH5|SFSWA_MOUSE Splicing factor, suppressor of white-apricot homolog;best_blast_hit_trembl_plants=tr|I1M6P0|I1M6P0_SOYBN Uncharacterized protein LjG1.1_chr1 PGSB three_prime_UTR 3121271 3121405 . - .	SWAP (Suppressor-of-white-APricot)/surp domain protein, putative; TAIR: AT5G55100.1 SWAP (Suppressor-of-White-APricot)/surp domain-containing protein; Swiss-Prot: sp|Q3USH5|SFSWA_MOUSE Splicing factor, suppressor of white-apricot homolog; TrEMBL-Plants: tr|I1M6P0|I1M6P0_SOYBN Uncharacterized protein; Found in the gene: LotjaGi1g1v0025900, SWAP (Suppressor-of-white-APricot)/surp domain protein, putative; TAIR: AT5G55100.1 SWAP (Suppressor-of-White-APricot)/surp domain-containing protein; Swiss-Prot: sp|Q3USH5|SFSWA_MOUSE Splicing factor, suppressor of white-apricot homolog; TrEMBL-Plants: tr|K7KBH2|K7KBH2_SOYBN Uncharacterized protein; Found in the gene: LotjaGi1g1v0025900, SWAP (Suppressor-of-white-APricot)/surp domain protein, putative; TAIR: AT5G55100.2 SWAP (Suppressor-of-White-APricot)/surp domain-containing protein; Swiss-Prot: sp|Q3USH5|SFSWA_MOUSE Splicing factor, suppressor of white-apricot homolog; TrEMBL-Plants: tr|A0A0B2S0T7|A0A0B2S0T7_GLYSO Protein suppressor of white apricot; Found in the gene: LotjaGi1g1v0025900, SWAP (Suppressor-of-white-APricot)/surp domain protein, putative; TAIR: AT5G55100.2 SWAP (Suppressor-of-White-APricot)/surp domain-containing protein; Swiss-Prot: sp|Q3USH5|SFSWA_MOUSE Splicing factor, suppressor of white-apricot homolog; TrEMBL-Plants: tr|I1M6P0|I1M6P0_SOYBN Uncharacterized protein; Found in the gene: LotjaGi1g1v0025900	DRY_EERY, PF01805.25, PF09750.14, Surp
LotjaGi1g1v0025900.7.nasc003	LotjaGi1g1v0025900	LotjaGi1g1v0025900	LotjaGi1g1v0025900.7.nasc003.p1																						TRUE	0.9997	21123	324	0.33754	6.16239	1	0.999979	coding	LjG1.1_chr1	3120892	3145469	24578	-		GO:0003723, GO:0006396	SWAP (Suppressor-of-white-APricot)/surp domain protein, putative;interpro_id=IPR000061 (SWAP/Surp);gene_ontology_id=GO:0003723, GO:0006396;best_blast_hit_tair=AT5G55100.1 SWAP (Suppressor-of-White-APricot)/surp domain-containing protein;best_blast_hit_sprot=sp|Q3USH5|SFSWA_MOUSE Splicing factor, suppressor of white-apricot homolog;best_blast_hit_trembl_plants=tr|I1M6P0|I1M6P0_SOYBN Uncharacterized protein LjG1.1_chr1 PGSB three_prime_UTR 3120892 3121405 . - . , SWAP (Suppressor-of-white-APricot)/surp domain protein, putative;interpro_id=IPR000061 (SWAP/Surp);gene_ontology_id=GO:0003723, GO:0006396;best_blast_hit_tair=AT5G55100.2 SWAP (Suppressor-of-White-APricot)/surp domain-containing protein;best_blast_hit_sprot=sp|Q3USH5|SFSWA_MOUSE Splicing factor, suppressor of white-apricot homolog;best_blast_hit_trembl_plants=tr|I1M6P0|I1M6P0_SOYBN Uncharacterized protein LjG1.1_chr1 PGSB three_prime_UTR 3120892 3121405 . - . , SWAP (Suppressor-of-white-APricot)/surp domain protein, putative;interpro_id=IPR000061 (SWAP/Surp), IPR019147 (Suppressor of white apricot N-terminal domain);gene_ontology_id=GO:0003723, GO:0006396;best_blast_hit_tair=AT5G55100.2 SWAP (Suppressor-of-White-APricot)/surp domain-containing protein;best_blast_hit_sprot=sp|Q3USH5|SFSWA_MOUSE Splicing factor, suppressor of white-apricot homolog;best_blast_hit_trembl_plants=tr|A0A0B2S0T7|A0A0B2S0T7_GLYSO Protein suppressor of white apricot LjG1.1_chr1 PGSB three_prime_UTR 3120892 3121405 . - . , SWAP (Suppressor-of-white-APricot)/surp domain protein, putative;interpro_id=N.A.;gene_ontology_id=GO:0003723, GO:0006396;best_blast_hit_tair=AT5G55100.2 SWAP (Suppressor-of-White-APricot)/surp domain-containing protein;best_blast_hit_sprot=sp|Q3USH5|SFSWA_MOUSE Splicing factor, suppressor of white-apricot homolog;best_blast_hit_trembl_plants=tr|I1M6P0|I1M6P0_SOYBN Uncharacterized protein LjG1.1_chr1 PGSB three_prime_UTR 3121134 3121405 . - . , SWAP (Suppressor-of-white-APricot)/surp domain protein, putative;interpro_id=N.A.;gene_ontology_id=GO:0003723, GO:0006396;best_blast_hit_tair=AT5G55100.1 SWAP (Suppressor-of-White-APricot)/surp domain-containing protein;best_blast_hit_sprot=sp|Q3USH5|SFSWA_MOUSE Splicing factor, suppressor of white-apricot homolog;best_blast_hit_trembl_plants=tr|I1M6P0|I1M6P0_SOYBN Uncharacterized protein LjG1.1_chr1 PGSB three_prime_UTR 3121141 3121405 . - . , SWAP (Suppressor-of-white-APricot)/surp domain protein, putative;interpro_id=IPR000061 (SWAP/Surp);gene_ontology_id=GO:0003723, GO:0006396;best_blast_hit_tair=AT5G55100.1 SWAP (Suppressor-of-White-APricot)/surp domain-containing protein;best_blast_hit_sprot=sp|Q3USH5|SFSWA_MOUSE Splicing factor, suppressor of white-apricot homolog;best_blast_hit_trembl_plants=tr|K7KBH2|K7KBH2_SOYBN Uncharacterized protein LjG1.1_chr1 PGSB three_prime_UTR 3121141 3121405 . - . , Protein suppressor of white apricot;interpro_id=IPR019147 (Suppressor of white apricot N-terminal domain);gene_ontology_id=GO:0003723, GO:0006396;best_blast_hit_tair=AT5G55100.1 SWAP (Suppressor-of-White-APricot)/surp domain-containing protein;best_blast_hit_sprot=sp|Q8R753|KPRS_CALS4 Ribose-phosphate pyrophosphokinase;best_blast_hit_trembl_plants=tr|G7K8M3|G7K8M3_MEDTR SWAP (Suppressor-of-white-APricot)/surp domain protein, putative LjG1.1_chr1 PGSB exon 3121141 3122815 . - . , SWAP (Suppressor-of-white-APricot)/surp domain protein, putative;interpro_id=IPR000061 (SWAP/Surp);gene_ontology_id=GO:0003723, GO:0006396;best_blast_hit_tair=AT5G55100.1 SWAP (Suppressor-of-White-APricot)/surp domain-containing protein;best_blast_hit_sprot=sp|Q3USH5|SFSWA_MOUSE Splicing factor, suppressor of white-apricot homolog;best_blast_hit_trembl_plants=tr|I1M6P0|I1M6P0_SOYBN Uncharacterized protein LjG1.1_chr1 PGSB three_prime_UTR 3121271 3121405 . - .	SWAP (Suppressor-of-white-APricot)/surp domain protein, putative; TAIR: AT5G55100.1 SWAP (Suppressor-of-White-APricot)/surp domain-containing protein; Swiss-Prot: sp|Q3USH5|SFSWA_MOUSE Splicing factor, suppressor of white-apricot homolog; TrEMBL-Plants: tr|I1M6P0|I1M6P0_SOYBN Uncharacterized protein; Found in the gene: LotjaGi1g1v0025900, SWAP (Suppressor-of-white-APricot)/surp domain protein, putative; TAIR: AT5G55100.1 SWAP (Suppressor-of-White-APricot)/surp domain-containing protein; Swiss-Prot: sp|Q3USH5|SFSWA_MOUSE Splicing factor, suppressor of white-apricot homolog; TrEMBL-Plants: tr|K7KBH2|K7KBH2_SOYBN Uncharacterized protein; Found in the gene: LotjaGi1g1v0025900, SWAP (Suppressor-of-white-APricot)/surp domain protein, putative; TAIR: AT5G55100.2 SWAP (Suppressor-of-White-APricot)/surp domain-containing protein; Swiss-Prot: sp|Q3USH5|SFSWA_MOUSE Splicing factor, suppressor of white-apricot homolog; TrEMBL-Plants: tr|A0A0B2S0T7|A0A0B2S0T7_GLYSO Protein suppressor of white apricot; Found in the gene: LotjaGi1g1v0025900, SWAP (Suppressor-of-white-APricot)/surp domain protein, putative; TAIR: AT5G55100.2 SWAP (Suppressor-of-White-APricot)/surp domain-containing protein; Swiss-Prot: sp|Q3USH5|SFSWA_MOUSE Splicing factor, suppressor of white-apricot homolog; TrEMBL-Plants: tr|I1M6P0|I1M6P0_SOYBN Uncharacterized protein; Found in the gene: LotjaGi1g1v0025900	DRY_EERY, PF01805.25, PF09750.14, Surp
LotjaGi1g1v0025900.7.nasc003	LotjaGi1g1v0025900	LotjaGi1g1v0025900	LotjaGi1g1v0025900.7.nasc003.p7																						FALSE	0.07573	21123	324	0.33754	6.16239	1	0.999979	coding	LjG1.1_chr1	3120892	3145469	24578	-		GO:0003723, GO:0006396	SWAP (Suppressor-of-white-APricot)/surp domain protein, putative;interpro_id=IPR000061 (SWAP/Surp);gene_ontology_id=GO:0003723, GO:0006396;best_blast_hit_tair=AT5G55100.1 SWAP (Suppressor-of-White-APricot)/surp domain-containing protein;best_blast_hit_sprot=sp|Q3USH5|SFSWA_MOUSE Splicing factor, suppressor of white-apricot homolog;best_blast_hit_trembl_plants=tr|I1M6P0|I1M6P0_SOYBN Uncharacterized protein LjG1.1_chr1 PGSB three_prime_UTR 3120892 3121405 . - . , SWAP (Suppressor-of-white-APricot)/surp domain protein, putative;interpro_id=IPR000061 (SWAP/Surp);gene_ontology_id=GO:0003723, GO:0006396;best_blast_hit_tair=AT5G55100.2 SWAP (Suppressor-of-White-APricot)/surp domain-containing protein;best_blast_hit_sprot=sp|Q3USH5|SFSWA_MOUSE Splicing factor, suppressor of white-apricot homolog;best_blast_hit_trembl_plants=tr|I1M6P0|I1M6P0_SOYBN Uncharacterized protein LjG1.1_chr1 PGSB three_prime_UTR 3120892 3121405 . - . , SWAP (Suppressor-of-white-APricot)/surp domain protein, putative;interpro_id=IPR000061 (SWAP/Surp), IPR019147 (Suppressor of white apricot N-terminal domain);gene_ontology_id=GO:0003723, GO:0006396;best_blast_hit_tair=AT5G55100.2 SWAP (Suppressor-of-White-APricot)/surp domain-containing protein;best_blast_hit_sprot=sp|Q3USH5|SFSWA_MOUSE Splicing factor, suppressor of white-apricot homolog;best_blast_hit_trembl_plants=tr|A0A0B2S0T7|A0A0B2S0T7_GLYSO Protein suppressor of white apricot LjG1.1_chr1 PGSB three_prime_UTR 3120892 3121405 . - . , SWAP (Suppressor-of-white-APricot)/surp domain protein, putative;interpro_id=N.A.;gene_ontology_id=GO:0003723, GO:0006396;best_blast_hit_tair=AT5G55100.2 SWAP (Suppressor-of-White-APricot)/surp domain-containing protein;best_blast_hit_sprot=sp|Q3USH5|SFSWA_MOUSE Splicing factor, suppressor of white-apricot homolog;best_blast_hit_trembl_plants=tr|I1M6P0|I1M6P0_SOYBN Uncharacterized protein LjG1.1_chr1 PGSB three_prime_UTR 3121134 3121405 . - . , SWAP (Suppressor-of-white-APricot)/surp domain protein, putative;interpro_id=N.A.;gene_ontology_id=GO:0003723, GO:0006396;best_blast_hit_tair=AT5G55100.1 SWAP (Suppressor-of-White-APricot)/surp domain-containing protein;best_blast_hit_sprot=sp|Q3USH5|SFSWA_MOUSE Splicing factor, suppressor of white-apricot homolog;best_blast_hit_trembl_plants=tr|I1M6P0|I1M6P0_SOYBN Uncharacterized protein LjG1.1_chr1 PGSB three_prime_UTR 3121141 3121405 . - . , SWAP (Suppressor-of-white-APricot)/surp domain protein, putative;interpro_id=IPR000061 (SWAP/Surp);gene_ontology_id=GO:0003723, GO:0006396;best_blast_hit_tair=AT5G55100.1 SWAP (Suppressor-of-White-APricot)/surp domain-containing protein;best_blast_hit_sprot=sp|Q3USH5|SFSWA_MOUSE Splicing factor, suppressor of white-apricot homolog;best_blast_hit_trembl_plants=tr|K7KBH2|K7KBH2_SOYBN Uncharacterized protein LjG1.1_chr1 PGSB three_prime_UTR 3121141 3121405 . - . , Protein suppressor of white apricot;interpro_id=IPR019147 (Suppressor of white apricot N-terminal domain);gene_ontology_id=GO:0003723, GO:0006396;best_blast_hit_tair=AT5G55100.1 SWAP (Suppressor-of-White-APricot)/surp domain-containing protein;best_blast_hit_sprot=sp|Q8R753|KPRS_CALS4 Ribose-phosphate pyrophosphokinase;best_blast_hit_trembl_plants=tr|G7K8M3|G7K8M3_MEDTR SWAP (Suppressor-of-white-APricot)/surp domain protein, putative LjG1.1_chr1 PGSB exon 3121141 3122815 . - . , SWAP (Suppressor-of-white-APricot)/surp domain protein, putative;interpro_id=IPR000061 (SWAP/Surp);gene_ontology_id=GO:0003723, GO:0006396;best_blast_hit_tair=AT5G55100.1 SWAP (Suppressor-of-White-APricot)/surp domain-containing protein;best_blast_hit_sprot=sp|Q3USH5|SFSWA_MOUSE Splicing factor, suppressor of white-apricot homolog;best_blast_hit_trembl_plants=tr|I1M6P0|I1M6P0_SOYBN Uncharacterized protein LjG1.1_chr1 PGSB three_prime_UTR 3121271 3121405 . - .	SWAP (Suppressor-of-white-APricot)/surp domain protein, putative; TAIR: AT5G55100.1 SWAP (Suppressor-of-White-APricot)/surp domain-containing protein; Swiss-Prot: sp|Q3USH5|SFSWA_MOUSE Splicing factor, suppressor of white-apricot homolog; TrEMBL-Plants: tr|I1M6P0|I1M6P0_SOYBN Uncharacterized protein; Found in the gene: LotjaGi1g1v0025900, SWAP (Suppressor-of-white-APricot)/surp domain protein, putative; TAIR: AT5G55100.1 SWAP (Suppressor-of-White-APricot)/surp domain-containing protein; Swiss-Prot: sp|Q3USH5|SFSWA_MOUSE Splicing factor, suppressor of white-apricot homolog; TrEMBL-Plants: tr|K7KBH2|K7KBH2_SOYBN Uncharacterized protein; Found in the gene: LotjaGi1g1v0025900, SWAP (Suppressor-of-white-APricot)/surp domain protein, putative; TAIR: AT5G55100.2 SWAP (Suppressor-of-White-APricot)/surp domain-containing protein; Swiss-Prot: sp|Q3USH5|SFSWA_MOUSE Splicing factor, suppressor of white-apricot homolog; TrEMBL-Plants: tr|A0A0B2S0T7|A0A0B2S0T7_GLYSO Protein suppressor of white apricot; Found in the gene: LotjaGi1g1v0025900, SWAP (Suppressor-of-white-APricot)/surp domain protein, putative; TAIR: AT5G55100.2 SWAP (Suppressor-of-White-APricot)/surp domain-containing protein; Swiss-Prot: sp|Q3USH5|SFSWA_MOUSE Splicing factor, suppressor of white-apricot homolog; TrEMBL-Plants: tr|I1M6P0|I1M6P0_SOYBN Uncharacterized protein; Found in the gene: LotjaGi1g1v0025900	DRY_EERY, PF01805.25, PF09750.14, Surp
LotjaGi1g1v0025900.8	LotjaGi1g1v0025900	LotjaGi1g1v0025900	LotjaGi1g1v0025900.8.p3																						FALSE	0.07243	23515	766	0.30576	6.53844	1	1	coding	LjG1.1_chr1	3120892	3145469	24578	-		GO:0003723, GO:0006396	SWAP (Suppressor-of-white-APricot)/surp domain protein, putative;interpro_id=IPR000061 (SWAP/Surp);gene_ontology_id=GO:0003723, GO:0006396;best_blast_hit_tair=AT5G55100.1 SWAP (Suppressor-of-White-APricot)/surp domain-containing protein;best_blast_hit_sprot=sp|Q3USH5|SFSWA_MOUSE Splicing factor, suppressor of white-apricot homolog;best_blast_hit_trembl_plants=tr|I1M6P0|I1M6P0_SOYBN Uncharacterized protein LjG1.1_chr1 PGSB three_prime_UTR 3120892 3121405 . - . , SWAP (Suppressor-of-white-APricot)/surp domain protein, putative;interpro_id=IPR000061 (SWAP/Surp);gene_ontology_id=GO:0003723, GO:0006396;best_blast_hit_tair=AT5G55100.2 SWAP (Suppressor-of-White-APricot)/surp domain-containing protein;best_blast_hit_sprot=sp|Q3USH5|SFSWA_MOUSE Splicing factor, suppressor of white-apricot homolog;best_blast_hit_trembl_plants=tr|I1M6P0|I1M6P0_SOYBN Uncharacterized protein LjG1.1_chr1 PGSB three_prime_UTR 3120892 3121405 . - . , SWAP (Suppressor-of-white-APricot)/surp domain protein, putative;interpro_id=IPR000061 (SWAP/Surp), IPR019147 (Suppressor of white apricot N-terminal domain);gene_ontology_id=GO:0003723, GO:0006396;best_blast_hit_tair=AT5G55100.2 SWAP (Suppressor-of-White-APricot)/surp domain-containing protein;best_blast_hit_sprot=sp|Q3USH5|SFSWA_MOUSE Splicing factor, suppressor of white-apricot homolog;best_blast_hit_trembl_plants=tr|A0A0B2S0T7|A0A0B2S0T7_GLYSO Protein suppressor of white apricot LjG1.1_chr1 PGSB three_prime_UTR 3120892 3121405 . - . , SWAP (Suppressor-of-white-APricot)/surp domain protein, putative;interpro_id=N.A.;gene_ontology_id=GO:0003723, GO:0006396;best_blast_hit_tair=AT5G55100.2 SWAP (Suppressor-of-White-APricot)/surp domain-containing protein;best_blast_hit_sprot=sp|Q3USH5|SFSWA_MOUSE Splicing factor, suppressor of white-apricot homolog;best_blast_hit_trembl_plants=tr|I1M6P0|I1M6P0_SOYBN Uncharacterized protein LjG1.1_chr1 PGSB three_prime_UTR 3121134 3121405 . - . , SWAP (Suppressor-of-white-APricot)/surp domain protein, putative;interpro_id=N.A.;gene_ontology_id=GO:0003723, GO:0006396;best_blast_hit_tair=AT5G55100.1 SWAP (Suppressor-of-White-APricot)/surp domain-containing protein;best_blast_hit_sprot=sp|Q3USH5|SFSWA_MOUSE Splicing factor, suppressor of white-apricot homolog;best_blast_hit_trembl_plants=tr|I1M6P0|I1M6P0_SOYBN Uncharacterized protein LjG1.1_chr1 PGSB three_prime_UTR 3121141 3121405 . - . , SWAP (Suppressor-of-white-APricot)/surp domain protein, putative;interpro_id=IPR000061 (SWAP/Surp);gene_ontology_id=GO:0003723, GO:0006396;best_blast_hit_tair=AT5G55100.1 SWAP (Suppressor-of-White-APricot)/surp domain-containing protein;best_blast_hit_sprot=sp|Q3USH5|SFSWA_MOUSE Splicing factor, suppressor of white-apricot homolog;best_blast_hit_trembl_plants=tr|K7KBH2|K7KBH2_SOYBN Uncharacterized protein LjG1.1_chr1 PGSB three_prime_UTR 3121141 3121405 . - . , Protein suppressor of white apricot;interpro_id=IPR019147 (Suppressor of white apricot N-terminal domain);gene_ontology_id=GO:0003723, GO:0006396;best_blast_hit_tair=AT5G55100.1 SWAP (Suppressor-of-White-APricot)/surp domain-containing protein;best_blast_hit_sprot=sp|Q8R753|KPRS_CALS4 Ribose-phosphate pyrophosphokinase;best_blast_hit_trembl_plants=tr|G7K8M3|G7K8M3_MEDTR SWAP (Suppressor-of-white-APricot)/surp domain protein, putative LjG1.1_chr1 PGSB exon 3121141 3122815 . - . , SWAP (Suppressor-of-white-APricot)/surp domain protein, putative;interpro_id=IPR000061 (SWAP/Surp);gene_ontology_id=GO:0003723, GO:0006396;best_blast_hit_tair=AT5G55100.1 SWAP (Suppressor-of-White-APricot)/surp domain-containing protein;best_blast_hit_sprot=sp|Q3USH5|SFSWA_MOUSE Splicing factor, suppressor of white-apricot homolog;best_blast_hit_trembl_plants=tr|I1M6P0|I1M6P0_SOYBN Uncharacterized protein LjG1.1_chr1 PGSB three_prime_UTR 3121271 3121405 . - .	SWAP (Suppressor-of-white-APricot)/surp domain protein, putative; TAIR: AT5G55100.1 SWAP (Suppressor-of-White-APricot)/surp domain-containing protein; Swiss-Prot: sp|Q3USH5|SFSWA_MOUSE Splicing factor, suppressor of white-apricot homolog; TrEMBL-Plants: tr|I1M6P0|I1M6P0_SOYBN Uncharacterized protein; Found in the gene: LotjaGi1g1v0025900, SWAP (Suppressor-of-white-APricot)/surp domain protein, putative; TAIR: AT5G55100.1 SWAP (Suppressor-of-White-APricot)/surp domain-containing protein; Swiss-Prot: sp|Q3USH5|SFSWA_MOUSE Splicing factor, suppressor of white-apricot homolog; TrEMBL-Plants: tr|K7KBH2|K7KBH2_SOYBN Uncharacterized protein; Found in the gene: LotjaGi1g1v0025900, SWAP (Suppressor-of-white-APricot)/surp domain protein, putative; TAIR: AT5G55100.2 SWAP (Suppressor-of-White-APricot)/surp domain-containing protein; Swiss-Prot: sp|Q3USH5|SFSWA_MOUSE Splicing factor, suppressor of white-apricot homolog; TrEMBL-Plants: tr|A0A0B2S0T7|A0A0B2S0T7_GLYSO Protein suppressor of white apricot; Found in the gene: LotjaGi1g1v0025900, SWAP (Suppressor-of-white-APricot)/surp domain protein, putative; TAIR: AT5G55100.2 SWAP (Suppressor-of-White-APricot)/surp domain-containing protein; Swiss-Prot: sp|Q3USH5|SFSWA_MOUSE Splicing factor, suppressor of white-apricot homolog; TrEMBL-Plants: tr|I1M6P0|I1M6P0_SOYBN Uncharacterized protein; Found in the gene: LotjaGi1g1v0025900	DRY_EERY, PF01805.25, PF09750.14, Surp
LotjaGi1g1v0025900.8	LotjaGi1g1v0025900	LotjaGi1g1v0025900	LotjaGi1g1v0025900.8.p8																						TRUE	0.99913	23515	766	0.30576	6.53844	1	1	coding	LjG1.1_chr1	3120892	3145469	24578	-		GO:0003723, GO:0006396	SWAP (Suppressor-of-white-APricot)/surp domain protein, putative;interpro_id=IPR000061 (SWAP/Surp);gene_ontology_id=GO:0003723, GO:0006396;best_blast_hit_tair=AT5G55100.1 SWAP (Suppressor-of-White-APricot)/surp domain-containing protein;best_blast_hit_sprot=sp|Q3USH5|SFSWA_MOUSE Splicing factor, suppressor of white-apricot homolog;best_blast_hit_trembl_plants=tr|I1M6P0|I1M6P0_SOYBN Uncharacterized protein LjG1.1_chr1 PGSB three_prime_UTR 3120892 3121405 . - . , SWAP (Suppressor-of-white-APricot)/surp domain protein, putative;interpro_id=IPR000061 (SWAP/Surp);gene_ontology_id=GO:0003723, GO:0006396;best_blast_hit_tair=AT5G55100.2 SWAP (Suppressor-of-White-APricot)/surp domain-containing protein;best_blast_hit_sprot=sp|Q3USH5|SFSWA_MOUSE Splicing factor, suppressor of white-apricot homolog;best_blast_hit_trembl_plants=tr|I1M6P0|I1M6P0_SOYBN Uncharacterized protein LjG1.1_chr1 PGSB three_prime_UTR 3120892 3121405 . - . , SWAP (Suppressor-of-white-APricot)/surp domain protein, putative;interpro_id=IPR000061 (SWAP/Surp), IPR019147 (Suppressor of white apricot N-terminal domain);gene_ontology_id=GO:0003723, GO:0006396;best_blast_hit_tair=AT5G55100.2 SWAP (Suppressor-of-White-APricot)/surp domain-containing protein;best_blast_hit_sprot=sp|Q3USH5|SFSWA_MOUSE Splicing factor, suppressor of white-apricot homolog;best_blast_hit_trembl_plants=tr|A0A0B2S0T7|A0A0B2S0T7_GLYSO Protein suppressor of white apricot LjG1.1_chr1 PGSB three_prime_UTR 3120892 3121405 . - . , SWAP (Suppressor-of-white-APricot)/surp domain protein, putative;interpro_id=N.A.;gene_ontology_id=GO:0003723, GO:0006396;best_blast_hit_tair=AT5G55100.2 SWAP (Suppressor-of-White-APricot)/surp domain-containing protein;best_blast_hit_sprot=sp|Q3USH5|SFSWA_MOUSE Splicing factor, suppressor of white-apricot homolog;best_blast_hit_trembl_plants=tr|I1M6P0|I1M6P0_SOYBN Uncharacterized protein LjG1.1_chr1 PGSB three_prime_UTR 3121134 3121405 . - . , SWAP (Suppressor-of-white-APricot)/surp domain protein, putative;interpro_id=N.A.;gene_ontology_id=GO:0003723, GO:0006396;best_blast_hit_tair=AT5G55100.1 SWAP (Suppressor-of-White-APricot)/surp domain-containing protein;best_blast_hit_sprot=sp|Q3USH5|SFSWA_MOUSE Splicing factor, suppressor of white-apricot homolog;best_blast_hit_trembl_plants=tr|I1M6P0|I1M6P0_SOYBN Uncharacterized protein LjG1.1_chr1 PGSB three_prime_UTR 3121141 3121405 . - . , SWAP (Suppressor-of-white-APricot)/surp domain protein, putative;interpro_id=IPR000061 (SWAP/Surp);gene_ontology_id=GO:0003723, GO:0006396;best_blast_hit_tair=AT5G55100.1 SWAP (Suppressor-of-White-APricot)/surp domain-containing protein;best_blast_hit_sprot=sp|Q3USH5|SFSWA_MOUSE Splicing factor, suppressor of white-apricot homolog;best_blast_hit_trembl_plants=tr|K7KBH2|K7KBH2_SOYBN Uncharacterized protein LjG1.1_chr1 PGSB three_prime_UTR 3121141 3121405 . - . , Protein suppressor of white apricot;interpro_id=IPR019147 (Suppressor of white apricot N-terminal domain);gene_ontology_id=GO:0003723, GO:0006396;best_blast_hit_tair=AT5G55100.1 SWAP (Suppressor-of-White-APricot)/surp domain-containing protein;best_blast_hit_sprot=sp|Q8R753|KPRS_CALS4 Ribose-phosphate pyrophosphokinase;best_blast_hit_trembl_plants=tr|G7K8M3|G7K8M3_MEDTR SWAP (Suppressor-of-white-APricot)/surp domain protein, putative LjG1.1_chr1 PGSB exon 3121141 3122815 . - . , SWAP (Suppressor-of-white-APricot)/surp domain protein, putative;interpro_id=IPR000061 (SWAP/Surp);gene_ontology_id=GO:0003723, GO:0006396;best_blast_hit_tair=AT5G55100.1 SWAP (Suppressor-of-White-APricot)/surp domain-containing protein;best_blast_hit_sprot=sp|Q3USH5|SFSWA_MOUSE Splicing factor, suppressor of white-apricot homolog;best_blast_hit_trembl_plants=tr|I1M6P0|I1M6P0_SOYBN Uncharacterized protein LjG1.1_chr1 PGSB three_prime_UTR 3121271 3121405 . - .	SWAP (Suppressor-of-white-APricot)/surp domain protein, putative; TAIR: AT5G55100.1 SWAP (Suppressor-of-White-APricot)/surp domain-containing protein; Swiss-Prot: sp|Q3USH5|SFSWA_MOUSE Splicing factor, suppressor of white-apricot homolog; TrEMBL-Plants: tr|I1M6P0|I1M6P0_SOYBN Uncharacterized protein; Found in the gene: LotjaGi1g1v0025900, SWAP (Suppressor-of-white-APricot)/surp domain protein, putative; TAIR: AT5G55100.1 SWAP (Suppressor-of-White-APricot)/surp domain-containing protein; Swiss-Prot: sp|Q3USH5|SFSWA_MOUSE Splicing factor, suppressor of white-apricot homolog; TrEMBL-Plants: tr|K7KBH2|K7KBH2_SOYBN Uncharacterized protein; Found in the gene: LotjaGi1g1v0025900, SWAP (Suppressor-of-white-APricot)/surp domain protein, putative; TAIR: AT5G55100.2 SWAP (Suppressor-of-White-APricot)/surp domain-containing protein; Swiss-Prot: sp|Q3USH5|SFSWA_MOUSE Splicing factor, suppressor of white-apricot homolog; TrEMBL-Plants: tr|A0A0B2S0T7|A0A0B2S0T7_GLYSO Protein suppressor of white apricot; Found in the gene: LotjaGi1g1v0025900, SWAP (Suppressor-of-white-APricot)/surp domain protein, putative; TAIR: AT5G55100.2 SWAP (Suppressor-of-White-APricot)/surp domain-containing protein; Swiss-Prot: sp|Q3USH5|SFSWA_MOUSE Splicing factor, suppressor of white-apricot homolog; TrEMBL-Plants: tr|I1M6P0|I1M6P0_SOYBN Uncharacterized protein; Found in the gene: LotjaGi1g1v0025900	DRY_EERY, PF01805.25, PF09750.14, Surp
LotjaGi1g1v0025900.8	LotjaGi1g1v0025900	LotjaGi1g1v0025900	LotjaGi1g1v0025900.8.p1																						TRUE	0.9997	23515	766	0.30576	6.53844	1	1	coding	LjG1.1_chr1	3120892	3145469	24578	-		GO:0003723, GO:0006396	SWAP (Suppressor-of-white-APricot)/surp domain protein, putative;interpro_id=IPR000061 (SWAP/Surp);gene_ontology_id=GO:0003723, GO:0006396;best_blast_hit_tair=AT5G55100.1 SWAP (Suppressor-of-White-APricot)/surp domain-containing protein;best_blast_hit_sprot=sp|Q3USH5|SFSWA_MOUSE Splicing factor, suppressor of white-apricot homolog;best_blast_hit_trembl_plants=tr|I1M6P0|I1M6P0_SOYBN Uncharacterized protein LjG1.1_chr1 PGSB three_prime_UTR 3120892 3121405 . - . , SWAP (Suppressor-of-white-APricot)/surp domain protein, putative;interpro_id=IPR000061 (SWAP/Surp);gene_ontology_id=GO:0003723, GO:0006396;best_blast_hit_tair=AT5G55100.2 SWAP (Suppressor-of-White-APricot)/surp domain-containing protein;best_blast_hit_sprot=sp|Q3USH5|SFSWA_MOUSE Splicing factor, suppressor of white-apricot homolog;best_blast_hit_trembl_plants=tr|I1M6P0|I1M6P0_SOYBN Uncharacterized protein LjG1.1_chr1 PGSB three_prime_UTR 3120892 3121405 . - . , SWAP (Suppressor-of-white-APricot)/surp domain protein, putative;interpro_id=IPR000061 (SWAP/Surp), IPR019147 (Suppressor of white apricot N-terminal domain);gene_ontology_id=GO:0003723, GO:0006396;best_blast_hit_tair=AT5G55100.2 SWAP (Suppressor-of-White-APricot)/surp domain-containing protein;best_blast_hit_sprot=sp|Q3USH5|SFSWA_MOUSE Splicing factor, suppressor of white-apricot homolog;best_blast_hit_trembl_plants=tr|A0A0B2S0T7|A0A0B2S0T7_GLYSO Protein suppressor of white apricot LjG1.1_chr1 PGSB three_prime_UTR 3120892 3121405 . - . , SWAP (Suppressor-of-white-APricot)/surp domain protein, putative;interpro_id=N.A.;gene_ontology_id=GO:0003723, GO:0006396;best_blast_hit_tair=AT5G55100.2 SWAP (Suppressor-of-White-APricot)/surp domain-containing protein;best_blast_hit_sprot=sp|Q3USH5|SFSWA_MOUSE Splicing factor, suppressor of white-apricot homolog;best_blast_hit_trembl_plants=tr|I1M6P0|I1M6P0_SOYBN Uncharacterized protein LjG1.1_chr1 PGSB three_prime_UTR 3121134 3121405 . - . , SWAP (Suppressor-of-white-APricot)/surp domain protein, putative;interpro_id=N.A.;gene_ontology_id=GO:0003723, GO:0006396;best_blast_hit_tair=AT5G55100.1 SWAP (Suppressor-of-White-APricot)/surp domain-containing protein;best_blast_hit_sprot=sp|Q3USH5|SFSWA_MOUSE Splicing factor, suppressor of white-apricot homolog;best_blast_hit_trembl_plants=tr|I1M6P0|I1M6P0_SOYBN Uncharacterized protein LjG1.1_chr1 PGSB three_prime_UTR 3121141 3121405 . - . , SWAP (Suppressor-of-white-APricot)/surp domain protein, putative;interpro_id=IPR000061 (SWAP/Surp);gene_ontology_id=GO:0003723, GO:0006396;best_blast_hit_tair=AT5G55100.1 SWAP (Suppressor-of-White-APricot)/surp domain-containing protein;best_blast_hit_sprot=sp|Q3USH5|SFSWA_MOUSE Splicing factor, suppressor of white-apricot homolog;best_blast_hit_trembl_plants=tr|K7KBH2|K7KBH2_SOYBN Uncharacterized protein LjG1.1_chr1 PGSB three_prime_UTR 3121141 3121405 . - . , Protein suppressor of white apricot;interpro_id=IPR019147 (Suppressor of white apricot N-terminal domain);gene_ontology_id=GO:0003723, GO:0006396;best_blast_hit_tair=AT5G55100.1 SWAP (Suppressor-of-White-APricot)/surp domain-containing protein;best_blast_hit_sprot=sp|Q8R753|KPRS_CALS4 Ribose-phosphate pyrophosphokinase;best_blast_hit_trembl_plants=tr|G7K8M3|G7K8M3_MEDTR SWAP (Suppressor-of-white-APricot)/surp domain protein, putative LjG1.1_chr1 PGSB exon 3121141 3122815 . - . , SWAP (Suppressor-of-white-APricot)/surp domain protein, putative;interpro_id=IPR000061 (SWAP/Surp);gene_ontology_id=GO:0003723, GO:0006396;best_blast_hit_tair=AT5G55100.1 SWAP (Suppressor-of-White-APricot)/surp domain-containing protein;best_blast_hit_sprot=sp|Q3USH5|SFSWA_MOUSE Splicing factor, suppressor of white-apricot homolog;best_blast_hit_trembl_plants=tr|I1M6P0|I1M6P0_SOYBN Uncharacterized protein LjG1.1_chr1 PGSB three_prime_UTR 3121271 3121405 . - .	SWAP (Suppressor-of-white-APricot)/surp domain protein, putative; TAIR: AT5G55100.1 SWAP (Suppressor-of-White-APricot)/surp domain-containing protein; Swiss-Prot: sp|Q3USH5|SFSWA_MOUSE Splicing factor, suppressor of white-apricot homolog; TrEMBL-Plants: tr|I1M6P0|I1M6P0_SOYBN Uncharacterized protein; Found in the gene: LotjaGi1g1v0025900, SWAP (Suppressor-of-white-APricot)/surp domain protein, putative; TAIR: AT5G55100.1 SWAP (Suppressor-of-White-APricot)/surp domain-containing protein; Swiss-Prot: sp|Q3USH5|SFSWA_MOUSE Splicing factor, suppressor of white-apricot homolog; TrEMBL-Plants: tr|K7KBH2|K7KBH2_SOYBN Uncharacterized protein; Found in the gene: LotjaGi1g1v0025900, SWAP (Suppressor-of-white-APricot)/surp domain protein, putative; TAIR: AT5G55100.2 SWAP (Suppressor-of-White-APricot)/surp domain-containing protein; Swiss-Prot: sp|Q3USH5|SFSWA_MOUSE Splicing factor, suppressor of white-apricot homolog; TrEMBL-Plants: tr|A0A0B2S0T7|A0A0B2S0T7_GLYSO Protein suppressor of white apricot; Found in the gene: LotjaGi1g1v0025900, SWAP (Suppressor-of-white-APricot)/surp domain protein, putative; TAIR: AT5G55100.2 SWAP (Suppressor-of-White-APricot)/surp domain-containing protein; Swiss-Prot: sp|Q3USH5|SFSWA_MOUSE Splicing factor, suppressor of white-apricot homolog; TrEMBL-Plants: tr|I1M6P0|I1M6P0_SOYBN Uncharacterized protein; Found in the gene: LotjaGi1g1v0025900	DRY_EERY, PF01805.25, PF09750.14, Surp
LotjaGi1g1v0025900.8	LotjaGi1g1v0025900	LotjaGi1g1v0025900	LotjaGi1g1v0025900.8.p2																						FALSE	0.00916	23515	766	0.30576	6.53844	1	1	coding	LjG1.1_chr1	3120892	3145469	24578	-		GO:0003723, GO:0006396	SWAP (Suppressor-of-white-APricot)/surp domain protein, putative;interpro_id=IPR000061 (SWAP/Surp);gene_ontology_id=GO:0003723, GO:0006396;best_blast_hit_tair=AT5G55100.1 SWAP (Suppressor-of-White-APricot)/surp domain-containing protein;best_blast_hit_sprot=sp|Q3USH5|SFSWA_MOUSE Splicing factor, suppressor of white-apricot homolog;best_blast_hit_trembl_plants=tr|I1M6P0|I1M6P0_SOYBN Uncharacterized protein LjG1.1_chr1 PGSB three_prime_UTR 3120892 3121405 . - . , SWAP (Suppressor-of-white-APricot)/surp domain protein, putative;interpro_id=IPR000061 (SWAP/Surp);gene_ontology_id=GO:0003723, GO:0006396;best_blast_hit_tair=AT5G55100.2 SWAP (Suppressor-of-White-APricot)/surp domain-containing protein;best_blast_hit_sprot=sp|Q3USH5|SFSWA_MOUSE Splicing factor, suppressor of white-apricot homolog;best_blast_hit_trembl_plants=tr|I1M6P0|I1M6P0_SOYBN Uncharacterized protein LjG1.1_chr1 PGSB three_prime_UTR 3120892 3121405 . - . , SWAP (Suppressor-of-white-APricot)/surp domain protein, putative;interpro_id=IPR000061 (SWAP/Surp), IPR019147 (Suppressor of white apricot N-terminal domain);gene_ontology_id=GO:0003723, GO:0006396;best_blast_hit_tair=AT5G55100.2 SWAP (Suppressor-of-White-APricot)/surp domain-containing protein;best_blast_hit_sprot=sp|Q3USH5|SFSWA_MOUSE Splicing factor, suppressor of white-apricot homolog;best_blast_hit_trembl_plants=tr|A0A0B2S0T7|A0A0B2S0T7_GLYSO Protein suppressor of white apricot LjG1.1_chr1 PGSB three_prime_UTR 3120892 3121405 . - . , SWAP (Suppressor-of-white-APricot)/surp domain protein, putative;interpro_id=N.A.;gene_ontology_id=GO:0003723, GO:0006396;best_blast_hit_tair=AT5G55100.2 SWAP (Suppressor-of-White-APricot)/surp domain-containing protein;best_blast_hit_sprot=sp|Q3USH5|SFSWA_MOUSE Splicing factor, suppressor of white-apricot homolog;best_blast_hit_trembl_plants=tr|I1M6P0|I1M6P0_SOYBN Uncharacterized protein LjG1.1_chr1 PGSB three_prime_UTR 3121134 3121405 . - . , SWAP (Suppressor-of-white-APricot)/surp domain protein, putative;interpro_id=N.A.;gene_ontology_id=GO:0003723, GO:0006396;best_blast_hit_tair=AT5G55100.1 SWAP (Suppressor-of-White-APricot)/surp domain-containing protein;best_blast_hit_sprot=sp|Q3USH5|SFSWA_MOUSE Splicing factor, suppressor of white-apricot homolog;best_blast_hit_trembl_plants=tr|I1M6P0|I1M6P0_SOYBN Uncharacterized protein LjG1.1_chr1 PGSB three_prime_UTR 3121141 3121405 . - . , SWAP (Suppressor-of-white-APricot)/surp domain protein, putative;interpro_id=IPR000061 (SWAP/Surp);gene_ontology_id=GO:0003723, GO:0006396;best_blast_hit_tair=AT5G55100.1 SWAP (Suppressor-of-White-APricot)/surp domain-containing protein;best_blast_hit_sprot=sp|Q3USH5|SFSWA_MOUSE Splicing factor, suppressor of white-apricot homolog;best_blast_hit_trembl_plants=tr|K7KBH2|K7KBH2_SOYBN Uncharacterized protein LjG1.1_chr1 PGSB three_prime_UTR 3121141 3121405 . - . , Protein suppressor of white apricot;interpro_id=IPR019147 (Suppressor of white apricot N-terminal domain);gene_ontology_id=GO:0003723, GO:0006396;best_blast_hit_tair=AT5G55100.1 SWAP (Suppressor-of-White-APricot)/surp domain-containing protein;best_blast_hit_sprot=sp|Q8R753|KPRS_CALS4 Ribose-phosphate pyrophosphokinase;best_blast_hit_trembl_plants=tr|G7K8M3|G7K8M3_MEDTR SWAP (Suppressor-of-white-APricot)/surp domain protein, putative LjG1.1_chr1 PGSB exon 3121141 3122815 . - . , SWAP (Suppressor-of-white-APricot)/surp domain protein, putative;interpro_id=IPR000061 (SWAP/Surp);gene_ontology_id=GO:0003723, GO:0006396;best_blast_hit_tair=AT5G55100.1 SWAP (Suppressor-of-White-APricot)/surp domain-containing protein;best_blast_hit_sprot=sp|Q3USH5|SFSWA_MOUSE Splicing factor, suppressor of white-apricot homolog;best_blast_hit_trembl_plants=tr|I1M6P0|I1M6P0_SOYBN Uncharacterized protein LjG1.1_chr1 PGSB three_prime_UTR 3121271 3121405 . - .	SWAP (Suppressor-of-white-APricot)/surp domain protein, putative; TAIR: AT5G55100.1 SWAP (Suppressor-of-White-APricot)/surp domain-containing protein; Swiss-Prot: sp|Q3USH5|SFSWA_MOUSE Splicing factor, suppressor of white-apricot homolog; TrEMBL-Plants: tr|I1M6P0|I1M6P0_SOYBN Uncharacterized protein; Found in the gene: LotjaGi1g1v0025900, SWAP (Suppressor-of-white-APricot)/surp domain protein, putative; TAIR: AT5G55100.1 SWAP (Suppressor-of-White-APricot)/surp domain-containing protein; Swiss-Prot: sp|Q3USH5|SFSWA_MOUSE Splicing factor, suppressor of white-apricot homolog; TrEMBL-Plants: tr|K7KBH2|K7KBH2_SOYBN Uncharacterized protein; Found in the gene: LotjaGi1g1v0025900, SWAP (Suppressor-of-white-APricot)/surp domain protein, putative; TAIR: AT5G55100.2 SWAP (Suppressor-of-White-APricot)/surp domain-containing protein; Swiss-Prot: sp|Q3USH5|SFSWA_MOUSE Splicing factor, suppressor of white-apricot homolog; TrEMBL-Plants: tr|A0A0B2S0T7|A0A0B2S0T7_GLYSO Protein suppressor of white apricot; Found in the gene: LotjaGi1g1v0025900, SWAP (Suppressor-of-white-APricot)/surp domain protein, putative; TAIR: AT5G55100.2 SWAP (Suppressor-of-White-APricot)/surp domain-containing protein; Swiss-Prot: sp|Q3USH5|SFSWA_MOUSE Splicing factor, suppressor of white-apricot homolog; TrEMBL-Plants: tr|I1M6P0|I1M6P0_SOYBN Uncharacterized protein; Found in the gene: LotjaGi1g1v0025900	DRY_EERY, PF01805.25, PF09750.14, Surp
LotjaGi1g1v0025900.8	LotjaGi1g1v0025900	LotjaGi1g1v0025900	LotjaGi1g1v0025900.8.p9																						FALSE	0.01261	23515	766	0.30576	6.53844	1	1	coding	LjG1.1_chr1	3120892	3145469	24578	-		GO:0003723, GO:0006396	SWAP (Suppressor-of-white-APricot)/surp domain protein, putative;interpro_id=IPR000061 (SWAP/Surp);gene_ontology_id=GO:0003723, GO:0006396;best_blast_hit_tair=AT5G55100.1 SWAP (Suppressor-of-White-APricot)/surp domain-containing protein;best_blast_hit_sprot=sp|Q3USH5|SFSWA_MOUSE Splicing factor, suppressor of white-apricot homolog;best_blast_hit_trembl_plants=tr|I1M6P0|I1M6P0_SOYBN Uncharacterized protein LjG1.1_chr1 PGSB three_prime_UTR 3120892 3121405 . - . , SWAP (Suppressor-of-white-APricot)/surp domain protein, putative;interpro_id=IPR000061 (SWAP/Surp);gene_ontology_id=GO:0003723, GO:0006396;best_blast_hit_tair=AT5G55100.2 SWAP (Suppressor-of-White-APricot)/surp domain-containing protein;best_blast_hit_sprot=sp|Q3USH5|SFSWA_MOUSE Splicing factor, suppressor of white-apricot homolog;best_blast_hit_trembl_plants=tr|I1M6P0|I1M6P0_SOYBN Uncharacterized protein LjG1.1_chr1 PGSB three_prime_UTR 3120892 3121405 . - . , SWAP (Suppressor-of-white-APricot)/surp domain protein, putative;interpro_id=IPR000061 (SWAP/Surp), IPR019147 (Suppressor of white apricot N-terminal domain);gene_ontology_id=GO:0003723, GO:0006396;best_blast_hit_tair=AT5G55100.2 SWAP (Suppressor-of-White-APricot)/surp domain-containing protein;best_blast_hit_sprot=sp|Q3USH5|SFSWA_MOUSE Splicing factor, suppressor of white-apricot homolog;best_blast_hit_trembl_plants=tr|A0A0B2S0T7|A0A0B2S0T7_GLYSO Protein suppressor of white apricot LjG1.1_chr1 PGSB three_prime_UTR 3120892 3121405 . - . , SWAP (Suppressor-of-white-APricot)/surp domain protein, putative;interpro_id=N.A.;gene_ontology_id=GO:0003723, GO:0006396;best_blast_hit_tair=AT5G55100.2 SWAP (Suppressor-of-White-APricot)/surp domain-containing protein;best_blast_hit_sprot=sp|Q3USH5|SFSWA_MOUSE Splicing factor, suppressor of white-apricot homolog;best_blast_hit_trembl_plants=tr|I1M6P0|I1M6P0_SOYBN Uncharacterized protein LjG1.1_chr1 PGSB three_prime_UTR 3121134 3121405 . - . , SWAP (Suppressor-of-white-APricot)/surp domain protein, putative;interpro_id=N.A.;gene_ontology_id=GO:0003723, GO:0006396;best_blast_hit_tair=AT5G55100.1 SWAP (Suppressor-of-White-APricot)/surp domain-containing protein;best_blast_hit_sprot=sp|Q3USH5|SFSWA_MOUSE Splicing factor, suppressor of white-apricot homolog;best_blast_hit_trembl_plants=tr|I1M6P0|I1M6P0_SOYBN Uncharacterized protein LjG1.1_chr1 PGSB three_prime_UTR 3121141 3121405 . - . , SWAP (Suppressor-of-white-APricot)/surp domain protein, putative;interpro_id=IPR000061 (SWAP/Surp);gene_ontology_id=GO:0003723, GO:0006396;best_blast_hit_tair=AT5G55100.1 SWAP (Suppressor-of-White-APricot)/surp domain-containing protein;best_blast_hit_sprot=sp|Q3USH5|SFSWA_MOUSE Splicing factor, suppressor of white-apricot homolog;best_blast_hit_trembl_plants=tr|K7KBH2|K7KBH2_SOYBN Uncharacterized protein LjG1.1_chr1 PGSB three_prime_UTR 3121141 3121405 . - . , Protein suppressor of white apricot;interpro_id=IPR019147 (Suppressor of white apricot N-terminal domain);gene_ontology_id=GO:0003723, GO:0006396;best_blast_hit_tair=AT5G55100.1 SWAP (Suppressor-of-White-APricot)/surp domain-containing protein;best_blast_hit_sprot=sp|Q8R753|KPRS_CALS4 Ribose-phosphate pyrophosphokinase;best_blast_hit_trembl_plants=tr|G7K8M3|G7K8M3_MEDTR SWAP (Suppressor-of-white-APricot)/surp domain protein, putative LjG1.1_chr1 PGSB exon 3121141 3122815 . - . , SWAP (Suppressor-of-white-APricot)/surp domain protein, putative;interpro_id=IPR000061 (SWAP/Surp);gene_ontology_id=GO:0003723, GO:0006396;best_blast_hit_tair=AT5G55100.1 SWAP (Suppressor-of-White-APricot)/surp domain-containing protein;best_blast_hit_sprot=sp|Q3USH5|SFSWA_MOUSE Splicing factor, suppressor of white-apricot homolog;best_blast_hit_trembl_plants=tr|I1M6P0|I1M6P0_SOYBN Uncharacterized protein LjG1.1_chr1 PGSB three_prime_UTR 3121271 3121405 . - .	SWAP (Suppressor-of-white-APricot)/surp domain protein, putative; TAIR: AT5G55100.1 SWAP (Suppressor-of-White-APricot)/surp domain-containing protein; Swiss-Prot: sp|Q3USH5|SFSWA_MOUSE Splicing factor, suppressor of white-apricot homolog; TrEMBL-Plants: tr|I1M6P0|I1M6P0_SOYBN Uncharacterized protein; Found in the gene: LotjaGi1g1v0025900, SWAP (Suppressor-of-white-APricot)/surp domain protein, putative; TAIR: AT5G55100.1 SWAP (Suppressor-of-White-APricot)/surp domain-containing protein; Swiss-Prot: sp|Q3USH5|SFSWA_MOUSE Splicing factor, suppressor of white-apricot homolog; TrEMBL-Plants: tr|K7KBH2|K7KBH2_SOYBN Uncharacterized protein; Found in the gene: LotjaGi1g1v0025900, SWAP (Suppressor-of-white-APricot)/surp domain protein, putative; TAIR: AT5G55100.2 SWAP (Suppressor-of-White-APricot)/surp domain-containing protein; Swiss-Prot: sp|Q3USH5|SFSWA_MOUSE Splicing factor, suppressor of white-apricot homolog; TrEMBL-Plants: tr|A0A0B2S0T7|A0A0B2S0T7_GLYSO Protein suppressor of white apricot; Found in the gene: LotjaGi1g1v0025900, SWAP (Suppressor-of-white-APricot)/surp domain protein, putative; TAIR: AT5G55100.2 SWAP (Suppressor-of-White-APricot)/surp domain-containing protein; Swiss-Prot: sp|Q3USH5|SFSWA_MOUSE Splicing factor, suppressor of white-apricot homolog; TrEMBL-Plants: tr|I1M6P0|I1M6P0_SOYBN Uncharacterized protein; Found in the gene: LotjaGi1g1v0025900	DRY_EERY, PF01805.25, PF09750.14, Surp
LotjaGi1g1v0025900.8	LotjaGi1g1v0025900	LotjaGi1g1v0025900	LotjaGi1g1v0025900.8.p4																						TRUE	0.99493	23515	766	0.30576	6.53844	1	1	coding	LjG1.1_chr1	3120892	3145469	24578	-		GO:0003723, GO:0006396	SWAP (Suppressor-of-white-APricot)/surp domain protein, putative;interpro_id=IPR000061 (SWAP/Surp);gene_ontology_id=GO:0003723, GO:0006396;best_blast_hit_tair=AT5G55100.1 SWAP (Suppressor-of-White-APricot)/surp domain-containing protein;best_blast_hit_sprot=sp|Q3USH5|SFSWA_MOUSE Splicing factor, suppressor of white-apricot homolog;best_blast_hit_trembl_plants=tr|I1M6P0|I1M6P0_SOYBN Uncharacterized protein LjG1.1_chr1 PGSB three_prime_UTR 3120892 3121405 . - . , SWAP (Suppressor-of-white-APricot)/surp domain protein, putative;interpro_id=IPR000061 (SWAP/Surp);gene_ontology_id=GO:0003723, GO:0006396;best_blast_hit_tair=AT5G55100.2 SWAP (Suppressor-of-White-APricot)/surp domain-containing protein;best_blast_hit_sprot=sp|Q3USH5|SFSWA_MOUSE Splicing factor, suppressor of white-apricot homolog;best_blast_hit_trembl_plants=tr|I1M6P0|I1M6P0_SOYBN Uncharacterized protein LjG1.1_chr1 PGSB three_prime_UTR 3120892 3121405 . - . , SWAP (Suppressor-of-white-APricot)/surp domain protein, putative;interpro_id=IPR000061 (SWAP/Surp), IPR019147 (Suppressor of white apricot N-terminal domain);gene_ontology_id=GO:0003723, GO:0006396;best_blast_hit_tair=AT5G55100.2 SWAP (Suppressor-of-White-APricot)/surp domain-containing protein;best_blast_hit_sprot=sp|Q3USH5|SFSWA_MOUSE Splicing factor, suppressor of white-apricot homolog;best_blast_hit_trembl_plants=tr|A0A0B2S0T7|A0A0B2S0T7_GLYSO Protein suppressor of white apricot LjG1.1_chr1 PGSB three_prime_UTR 3120892 3121405 . - . , SWAP (Suppressor-of-white-APricot)/surp domain protein, putative;interpro_id=N.A.;gene_ontology_id=GO:0003723, GO:0006396;best_blast_hit_tair=AT5G55100.2 SWAP (Suppressor-of-White-APricot)/surp domain-containing protein;best_blast_hit_sprot=sp|Q3USH5|SFSWA_MOUSE Splicing factor, suppressor of white-apricot homolog;best_blast_hit_trembl_plants=tr|I1M6P0|I1M6P0_SOYBN Uncharacterized protein LjG1.1_chr1 PGSB three_prime_UTR 3121134 3121405 . - . , SWAP (Suppressor-of-white-APricot)/surp domain protein, putative;interpro_id=N.A.;gene_ontology_id=GO:0003723, GO:0006396;best_blast_hit_tair=AT5G55100.1 SWAP (Suppressor-of-White-APricot)/surp domain-containing protein;best_blast_hit_sprot=sp|Q3USH5|SFSWA_MOUSE Splicing factor, suppressor of white-apricot homolog;best_blast_hit_trembl_plants=tr|I1M6P0|I1M6P0_SOYBN Uncharacterized protein LjG1.1_chr1 PGSB three_prime_UTR 3121141 3121405 . - . , SWAP (Suppressor-of-white-APricot)/surp domain protein, putative;interpro_id=IPR000061 (SWAP/Surp);gene_ontology_id=GO:0003723, GO:0006396;best_blast_hit_tair=AT5G55100.1 SWAP (Suppressor-of-White-APricot)/surp domain-containing protein;best_blast_hit_sprot=sp|Q3USH5|SFSWA_MOUSE Splicing factor, suppressor of white-apricot homolog;best_blast_hit_trembl_plants=tr|K7KBH2|K7KBH2_SOYBN Uncharacterized protein LjG1.1_chr1 PGSB three_prime_UTR 3121141 3121405 . - . , Protein suppressor of white apricot;interpro_id=IPR019147 (Suppressor of white apricot N-terminal domain);gene_ontology_id=GO:0003723, GO:0006396;best_blast_hit_tair=AT5G55100.1 SWAP (Suppressor-of-White-APricot)/surp domain-containing protein;best_blast_hit_sprot=sp|Q8R753|KPRS_CALS4 Ribose-phosphate pyrophosphokinase;best_blast_hit_trembl_plants=tr|G7K8M3|G7K8M3_MEDTR SWAP (Suppressor-of-white-APricot)/surp domain protein, putative LjG1.1_chr1 PGSB exon 3121141 3122815 . - . , SWAP (Suppressor-of-white-APricot)/surp domain protein, putative;interpro_id=IPR000061 (SWAP/Surp);gene_ontology_id=GO:0003723, GO:0006396;best_blast_hit_tair=AT5G55100.1 SWAP (Suppressor-of-White-APricot)/surp domain-containing protein;best_blast_hit_sprot=sp|Q3USH5|SFSWA_MOUSE Splicing factor, suppressor of white-apricot homolog;best_blast_hit_trembl_plants=tr|I1M6P0|I1M6P0_SOYBN Uncharacterized protein LjG1.1_chr1 PGSB three_prime_UTR 3121271 3121405 . - .	SWAP (Suppressor-of-white-APricot)/surp domain protein, putative; TAIR: AT5G55100.1 SWAP (Suppressor-of-White-APricot)/surp domain-containing protein; Swiss-Prot: sp|Q3USH5|SFSWA_MOUSE Splicing factor, suppressor of white-apricot homolog; TrEMBL-Plants: tr|I1M6P0|I1M6P0_SOYBN Uncharacterized protein; Found in the gene: LotjaGi1g1v0025900, SWAP (Suppressor-of-white-APricot)/surp domain protein, putative; TAIR: AT5G55100.1 SWAP (Suppressor-of-White-APricot)/surp domain-containing protein; Swiss-Prot: sp|Q3USH5|SFSWA_MOUSE Splicing factor, suppressor of white-apricot homolog; TrEMBL-Plants: tr|K7KBH2|K7KBH2_SOYBN Uncharacterized protein; Found in the gene: LotjaGi1g1v0025900, SWAP (Suppressor-of-white-APricot)/surp domain protein, putative; TAIR: AT5G55100.2 SWAP (Suppressor-of-White-APricot)/surp domain-containing protein; Swiss-Prot: sp|Q3USH5|SFSWA_MOUSE Splicing factor, suppressor of white-apricot homolog; TrEMBL-Plants: tr|A0A0B2S0T7|A0A0B2S0T7_GLYSO Protein suppressor of white apricot; Found in the gene: LotjaGi1g1v0025900, SWAP (Suppressor-of-white-APricot)/surp domain protein, putative; TAIR: AT5G55100.2 SWAP (Suppressor-of-White-APricot)/surp domain-containing protein; Swiss-Prot: sp|Q3USH5|SFSWA_MOUSE Splicing factor, suppressor of white-apricot homolog; TrEMBL-Plants: tr|I1M6P0|I1M6P0_SOYBN Uncharacterized protein; Found in the gene: LotjaGi1g1v0025900	DRY_EERY, PF01805.25, PF09750.14, Surp
LotjaGi1g1v0025900.8	LotjaGi1g1v0025900	LotjaGi1g1v0025900	LotjaGi1g1v0025900.8.p7																						FALSE	0.0296	23515	766	0.30576	6.53844	1	1	coding	LjG1.1_chr1	3120892	3145469	24578	-		GO:0003723, GO:0006396	SWAP (Suppressor-of-white-APricot)/surp domain protein, putative;interpro_id=IPR000061 (SWAP/Surp);gene_ontology_id=GO:0003723, GO:0006396;best_blast_hit_tair=AT5G55100.1 SWAP (Suppressor-of-White-APricot)/surp domain-containing protein;best_blast_hit_sprot=sp|Q3USH5|SFSWA_MOUSE Splicing factor, suppressor of white-apricot homolog;best_blast_hit_trembl_plants=tr|I1M6P0|I1M6P0_SOYBN Uncharacterized protein LjG1.1_chr1 PGSB three_prime_UTR 3120892 3121405 . - . , SWAP (Suppressor-of-white-APricot)/surp domain protein, putative;interpro_id=IPR000061 (SWAP/Surp);gene_ontology_id=GO:0003723, GO:0006396;best_blast_hit_tair=AT5G55100.2 SWAP (Suppressor-of-White-APricot)/surp domain-containing protein;best_blast_hit_sprot=sp|Q3USH5|SFSWA_MOUSE Splicing factor, suppressor of white-apricot homolog;best_blast_hit_trembl_plants=tr|I1M6P0|I1M6P0_SOYBN Uncharacterized protein LjG1.1_chr1 PGSB three_prime_UTR 3120892 3121405 . - . , SWAP (Suppressor-of-white-APricot)/surp domain protein, putative;interpro_id=IPR000061 (SWAP/Surp), IPR019147 (Suppressor of white apricot N-terminal domain);gene_ontology_id=GO:0003723, GO:0006396;best_blast_hit_tair=AT5G55100.2 SWAP (Suppressor-of-White-APricot)/surp domain-containing protein;best_blast_hit_sprot=sp|Q3USH5|SFSWA_MOUSE Splicing factor, suppressor of white-apricot homolog;best_blast_hit_trembl_plants=tr|A0A0B2S0T7|A0A0B2S0T7_GLYSO Protein suppressor of white apricot LjG1.1_chr1 PGSB three_prime_UTR 3120892 3121405 . - . , SWAP (Suppressor-of-white-APricot)/surp domain protein, putative;interpro_id=N.A.;gene_ontology_id=GO:0003723, GO:0006396;best_blast_hit_tair=AT5G55100.2 SWAP (Suppressor-of-White-APricot)/surp domain-containing protein;best_blast_hit_sprot=sp|Q3USH5|SFSWA_MOUSE Splicing factor, suppressor of white-apricot homolog;best_blast_hit_trembl_plants=tr|I1M6P0|I1M6P0_SOYBN Uncharacterized protein LjG1.1_chr1 PGSB three_prime_UTR 3121134 3121405 . - . , SWAP (Suppressor-of-white-APricot)/surp domain protein, putative;interpro_id=N.A.;gene_ontology_id=GO:0003723, GO:0006396;best_blast_hit_tair=AT5G55100.1 SWAP (Suppressor-of-White-APricot)/surp domain-containing protein;best_blast_hit_sprot=sp|Q3USH5|SFSWA_MOUSE Splicing factor, suppressor of white-apricot homolog;best_blast_hit_trembl_plants=tr|I1M6P0|I1M6P0_SOYBN Uncharacterized protein LjG1.1_chr1 PGSB three_prime_UTR 3121141 3121405 . - . , SWAP (Suppressor-of-white-APricot)/surp domain protein, putative;interpro_id=IPR000061 (SWAP/Surp);gene_ontology_id=GO:0003723, GO:0006396;best_blast_hit_tair=AT5G55100.1 SWAP (Suppressor-of-White-APricot)/surp domain-containing protein;best_blast_hit_sprot=sp|Q3USH5|SFSWA_MOUSE Splicing factor, suppressor of white-apricot homolog;best_blast_hit_trembl_plants=tr|K7KBH2|K7KBH2_SOYBN Uncharacterized protein LjG1.1_chr1 PGSB three_prime_UTR 3121141 3121405 . - . , Protein suppressor of white apricot;interpro_id=IPR019147 (Suppressor of white apricot N-terminal domain);gene_ontology_id=GO:0003723, GO:0006396;best_blast_hit_tair=AT5G55100.1 SWAP (Suppressor-of-White-APricot)/surp domain-containing protein;best_blast_hit_sprot=sp|Q8R753|KPRS_CALS4 Ribose-phosphate pyrophosphokinase;best_blast_hit_trembl_plants=tr|G7K8M3|G7K8M3_MEDTR SWAP (Suppressor-of-white-APricot)/surp domain protein, putative LjG1.1_chr1 PGSB exon 3121141 3122815 . - . , SWAP (Suppressor-of-white-APricot)/surp domain protein, putative;interpro_id=IPR000061 (SWAP/Surp);gene_ontology_id=GO:0003723, GO:0006396;best_blast_hit_tair=AT5G55100.1 SWAP (Suppressor-of-White-APricot)/surp domain-containing protein;best_blast_hit_sprot=sp|Q3USH5|SFSWA_MOUSE Splicing factor, suppressor of white-apricot homolog;best_blast_hit_trembl_plants=tr|I1M6P0|I1M6P0_SOYBN Uncharacterized protein LjG1.1_chr1 PGSB three_prime_UTR 3121271 3121405 . - .	SWAP (Suppressor-of-white-APricot)/surp domain protein, putative; TAIR: AT5G55100.1 SWAP (Suppressor-of-White-APricot)/surp domain-containing protein; Swiss-Prot: sp|Q3USH5|SFSWA_MOUSE Splicing factor, suppressor of white-apricot homolog; TrEMBL-Plants: tr|I1M6P0|I1M6P0_SOYBN Uncharacterized protein; Found in the gene: LotjaGi1g1v0025900, SWAP (Suppressor-of-white-APricot)/surp domain protein, putative; TAIR: AT5G55100.1 SWAP (Suppressor-of-White-APricot)/surp domain-containing protein; Swiss-Prot: sp|Q3USH5|SFSWA_MOUSE Splicing factor, suppressor of white-apricot homolog; TrEMBL-Plants: tr|K7KBH2|K7KBH2_SOYBN Uncharacterized protein; Found in the gene: LotjaGi1g1v0025900, SWAP (Suppressor-of-white-APricot)/surp domain protein, putative; TAIR: AT5G55100.2 SWAP (Suppressor-of-White-APricot)/surp domain-containing protein; Swiss-Prot: sp|Q3USH5|SFSWA_MOUSE Splicing factor, suppressor of white-apricot homolog; TrEMBL-Plants: tr|A0A0B2S0T7|A0A0B2S0T7_GLYSO Protein suppressor of white apricot; Found in the gene: LotjaGi1g1v0025900, SWAP (Suppressor-of-white-APricot)/surp domain protein, putative; TAIR: AT5G55100.2 SWAP (Suppressor-of-White-APricot)/surp domain-containing protein; Swiss-Prot: sp|Q3USH5|SFSWA_MOUSE Splicing factor, suppressor of white-apricot homolog; TrEMBL-Plants: tr|I1M6P0|I1M6P0_SOYBN Uncharacterized protein; Found in the gene: LotjaGi1g1v0025900	DRY_EERY, PF01805.25, PF09750.14, Surp
LotjaGi1g1v0025900.8	LotjaGi1g1v0025900	LotjaGi1g1v0025900	LotjaGi1g1v0025900.8.p6																						FALSE	0.07573	23515	766	0.30576	6.53844	1	1	coding	LjG1.1_chr1	3120892	3145469	24578	-		GO:0003723, GO:0006396	SWAP (Suppressor-of-white-APricot)/surp domain protein, putative;interpro_id=IPR000061 (SWAP/Surp);gene_ontology_id=GO:0003723, GO:0006396;best_blast_hit_tair=AT5G55100.1 SWAP (Suppressor-of-White-APricot)/surp domain-containing protein;best_blast_hit_sprot=sp|Q3USH5|SFSWA_MOUSE Splicing factor, suppressor of white-apricot homolog;best_blast_hit_trembl_plants=tr|I1M6P0|I1M6P0_SOYBN Uncharacterized protein LjG1.1_chr1 PGSB three_prime_UTR 3120892 3121405 . - . , SWAP (Suppressor-of-white-APricot)/surp domain protein, putative;interpro_id=IPR000061 (SWAP/Surp);gene_ontology_id=GO:0003723, GO:0006396;best_blast_hit_tair=AT5G55100.2 SWAP (Suppressor-of-White-APricot)/surp domain-containing protein;best_blast_hit_sprot=sp|Q3USH5|SFSWA_MOUSE Splicing factor, suppressor of white-apricot homolog;best_blast_hit_trembl_plants=tr|I1M6P0|I1M6P0_SOYBN Uncharacterized protein LjG1.1_chr1 PGSB three_prime_UTR 3120892 3121405 . - . , SWAP (Suppressor-of-white-APricot)/surp domain protein, putative;interpro_id=IPR000061 (SWAP/Surp), IPR019147 (Suppressor of white apricot N-terminal domain);gene_ontology_id=GO:0003723, GO:0006396;best_blast_hit_tair=AT5G55100.2 SWAP (Suppressor-of-White-APricot)/surp domain-containing protein;best_blast_hit_sprot=sp|Q3USH5|SFSWA_MOUSE Splicing factor, suppressor of white-apricot homolog;best_blast_hit_trembl_plants=tr|A0A0B2S0T7|A0A0B2S0T7_GLYSO Protein suppressor of white apricot LjG1.1_chr1 PGSB three_prime_UTR 3120892 3121405 . - . , SWAP (Suppressor-of-white-APricot)/surp domain protein, putative;interpro_id=N.A.;gene_ontology_id=GO:0003723, GO:0006396;best_blast_hit_tair=AT5G55100.2 SWAP (Suppressor-of-White-APricot)/surp domain-containing protein;best_blast_hit_sprot=sp|Q3USH5|SFSWA_MOUSE Splicing factor, suppressor of white-apricot homolog;best_blast_hit_trembl_plants=tr|I1M6P0|I1M6P0_SOYBN Uncharacterized protein LjG1.1_chr1 PGSB three_prime_UTR 3121134 3121405 . - . , SWAP (Suppressor-of-white-APricot)/surp domain protein, putative;interpro_id=N.A.;gene_ontology_id=GO:0003723, GO:0006396;best_blast_hit_tair=AT5G55100.1 SWAP (Suppressor-of-White-APricot)/surp domain-containing protein;best_blast_hit_sprot=sp|Q3USH5|SFSWA_MOUSE Splicing factor, suppressor of white-apricot homolog;best_blast_hit_trembl_plants=tr|I1M6P0|I1M6P0_SOYBN Uncharacterized protein LjG1.1_chr1 PGSB three_prime_UTR 3121141 3121405 . - . , SWAP (Suppressor-of-white-APricot)/surp domain protein, putative;interpro_id=IPR000061 (SWAP/Surp);gene_ontology_id=GO:0003723, GO:0006396;best_blast_hit_tair=AT5G55100.1 SWAP (Suppressor-of-White-APricot)/surp domain-containing protein;best_blast_hit_sprot=sp|Q3USH5|SFSWA_MOUSE Splicing factor, suppressor of white-apricot homolog;best_blast_hit_trembl_plants=tr|K7KBH2|K7KBH2_SOYBN Uncharacterized protein LjG1.1_chr1 PGSB three_prime_UTR 3121141 3121405 . - . , Protein suppressor of white apricot;interpro_id=IPR019147 (Suppressor of white apricot N-terminal domain);gene_ontology_id=GO:0003723, GO:0006396;best_blast_hit_tair=AT5G55100.1 SWAP (Suppressor-of-White-APricot)/surp domain-containing protein;best_blast_hit_sprot=sp|Q8R753|KPRS_CALS4 Ribose-phosphate pyrophosphokinase;best_blast_hit_trembl_plants=tr|G7K8M3|G7K8M3_MEDTR SWAP (Suppressor-of-white-APricot)/surp domain protein, putative LjG1.1_chr1 PGSB exon 3121141 3122815 . - . , SWAP (Suppressor-of-white-APricot)/surp domain protein, putative;interpro_id=IPR000061 (SWAP/Surp);gene_ontology_id=GO:0003723, GO:0006396;best_blast_hit_tair=AT5G55100.1 SWAP (Suppressor-of-White-APricot)/surp domain-containing protein;best_blast_hit_sprot=sp|Q3USH5|SFSWA_MOUSE Splicing factor, suppressor of white-apricot homolog;best_blast_hit_trembl_plants=tr|I1M6P0|I1M6P0_SOYBN Uncharacterized protein LjG1.1_chr1 PGSB three_prime_UTR 3121271 3121405 . - .	SWAP (Suppressor-of-white-APricot)/surp domain protein, putative; TAIR: AT5G55100.1 SWAP (Suppressor-of-White-APricot)/surp domain-containing protein; Swiss-Prot: sp|Q3USH5|SFSWA_MOUSE Splicing factor, suppressor of white-apricot homolog; TrEMBL-Plants: tr|I1M6P0|I1M6P0_SOYBN Uncharacterized protein; Found in the gene: LotjaGi1g1v0025900, SWAP (Suppressor-of-white-APricot)/surp domain protein, putative; TAIR: AT5G55100.1 SWAP (Suppressor-of-White-APricot)/surp domain-containing protein; Swiss-Prot: sp|Q3USH5|SFSWA_MOUSE Splicing factor, suppressor of white-apricot homolog; TrEMBL-Plants: tr|K7KBH2|K7KBH2_SOYBN Uncharacterized protein; Found in the gene: LotjaGi1g1v0025900, SWAP (Suppressor-of-white-APricot)/surp domain protein, putative; TAIR: AT5G55100.2 SWAP (Suppressor-of-White-APricot)/surp domain-containing protein; Swiss-Prot: sp|Q3USH5|SFSWA_MOUSE Splicing factor, suppressor of white-apricot homolog; TrEMBL-Plants: tr|A0A0B2S0T7|A0A0B2S0T7_GLYSO Protein suppressor of white apricot; Found in the gene: LotjaGi1g1v0025900, SWAP (Suppressor-of-white-APricot)/surp domain protein, putative; TAIR: AT5G55100.2 SWAP (Suppressor-of-White-APricot)/surp domain-containing protein; Swiss-Prot: sp|Q3USH5|SFSWA_MOUSE Splicing factor, suppressor of white-apricot homolog; TrEMBL-Plants: tr|I1M6P0|I1M6P0_SOYBN Uncharacterized protein; Found in the gene: LotjaGi1g1v0025900	DRY_EERY, PF01805.25, PF09750.14, Surp
LotjaGi1g1v0025900.8	LotjaGi1g1v0025900	LotjaGi1g1v0025900	LotjaGi1g1v0025900.8.p5																						TRUE	0.97087	23515	766	0.30576	6.53844	1	1	coding	LjG1.1_chr1	3120892	3145469	24578	-		GO:0003723, GO:0006396	SWAP (Suppressor-of-white-APricot)/surp domain protein, putative;interpro_id=IPR000061 (SWAP/Surp);gene_ontology_id=GO:0003723, GO:0006396;best_blast_hit_tair=AT5G55100.1 SWAP (Suppressor-of-White-APricot)/surp domain-containing protein;best_blast_hit_sprot=sp|Q3USH5|SFSWA_MOUSE Splicing factor, suppressor of white-apricot homolog;best_blast_hit_trembl_plants=tr|I1M6P0|I1M6P0_SOYBN Uncharacterized protein LjG1.1_chr1 PGSB three_prime_UTR 3120892 3121405 . - . , SWAP (Suppressor-of-white-APricot)/surp domain protein, putative;interpro_id=IPR000061 (SWAP/Surp);gene_ontology_id=GO:0003723, GO:0006396;best_blast_hit_tair=AT5G55100.2 SWAP (Suppressor-of-White-APricot)/surp domain-containing protein;best_blast_hit_sprot=sp|Q3USH5|SFSWA_MOUSE Splicing factor, suppressor of white-apricot homolog;best_blast_hit_trembl_plants=tr|I1M6P0|I1M6P0_SOYBN Uncharacterized protein LjG1.1_chr1 PGSB three_prime_UTR 3120892 3121405 . - . , SWAP (Suppressor-of-white-APricot)/surp domain protein, putative;interpro_id=IPR000061 (SWAP/Surp), IPR019147 (Suppressor of white apricot N-terminal domain);gene_ontology_id=GO:0003723, GO:0006396;best_blast_hit_tair=AT5G55100.2 SWAP (Suppressor-of-White-APricot)/surp domain-containing protein;best_blast_hit_sprot=sp|Q3USH5|SFSWA_MOUSE Splicing factor, suppressor of white-apricot homolog;best_blast_hit_trembl_plants=tr|A0A0B2S0T7|A0A0B2S0T7_GLYSO Protein suppressor of white apricot LjG1.1_chr1 PGSB three_prime_UTR 3120892 3121405 . - . , SWAP (Suppressor-of-white-APricot)/surp domain protein, putative;interpro_id=N.A.;gene_ontology_id=GO:0003723, GO:0006396;best_blast_hit_tair=AT5G55100.2 SWAP (Suppressor-of-White-APricot)/surp domain-containing protein;best_blast_hit_sprot=sp|Q3USH5|SFSWA_MOUSE Splicing factor, suppressor of white-apricot homolog;best_blast_hit_trembl_plants=tr|I1M6P0|I1M6P0_SOYBN Uncharacterized protein LjG1.1_chr1 PGSB three_prime_UTR 3121134 3121405 . - . , SWAP (Suppressor-of-white-APricot)/surp domain protein, putative;interpro_id=N.A.;gene_ontology_id=GO:0003723, GO:0006396;best_blast_hit_tair=AT5G55100.1 SWAP (Suppressor-of-White-APricot)/surp domain-containing protein;best_blast_hit_sprot=sp|Q3USH5|SFSWA_MOUSE Splicing factor, suppressor of white-apricot homolog;best_blast_hit_trembl_plants=tr|I1M6P0|I1M6P0_SOYBN Uncharacterized protein LjG1.1_chr1 PGSB three_prime_UTR 3121141 3121405 . - . , SWAP (Suppressor-of-white-APricot)/surp domain protein, putative;interpro_id=IPR000061 (SWAP/Surp);gene_ontology_id=GO:0003723, GO:0006396;best_blast_hit_tair=AT5G55100.1 SWAP (Suppressor-of-White-APricot)/surp domain-containing protein;best_blast_hit_sprot=sp|Q3USH5|SFSWA_MOUSE Splicing factor, suppressor of white-apricot homolog;best_blast_hit_trembl_plants=tr|K7KBH2|K7KBH2_SOYBN Uncharacterized protein LjG1.1_chr1 PGSB three_prime_UTR 3121141 3121405 . - . , Protein suppressor of white apricot;interpro_id=IPR019147 (Suppressor of white apricot N-terminal domain);gene_ontology_id=GO:0003723, GO:0006396;best_blast_hit_tair=AT5G55100.1 SWAP (Suppressor-of-White-APricot)/surp domain-containing protein;best_blast_hit_sprot=sp|Q8R753|KPRS_CALS4 Ribose-phosphate pyrophosphokinase;best_blast_hit_trembl_plants=tr|G7K8M3|G7K8M3_MEDTR SWAP (Suppressor-of-white-APricot)/surp domain protein, putative LjG1.1_chr1 PGSB exon 3121141 3122815 . - . , SWAP (Suppressor-of-white-APricot)/surp domain protein, putative;interpro_id=IPR000061 (SWAP/Surp);gene_ontology_id=GO:0003723, GO:0006396;best_blast_hit_tair=AT5G55100.1 SWAP (Suppressor-of-White-APricot)/surp domain-containing protein;best_blast_hit_sprot=sp|Q3USH5|SFSWA_MOUSE Splicing factor, suppressor of white-apricot homolog;best_blast_hit_trembl_plants=tr|I1M6P0|I1M6P0_SOYBN Uncharacterized protein LjG1.1_chr1 PGSB three_prime_UTR 3121271 3121405 . - .	SWAP (Suppressor-of-white-APricot)/surp domain protein, putative; TAIR: AT5G55100.1 SWAP (Suppressor-of-White-APricot)/surp domain-containing protein; Swiss-Prot: sp|Q3USH5|SFSWA_MOUSE Splicing factor, suppressor of white-apricot homolog; TrEMBL-Plants: tr|I1M6P0|I1M6P0_SOYBN Uncharacterized protein; Found in the gene: LotjaGi1g1v0025900, SWAP (Suppressor-of-white-APricot)/surp domain protein, putative; TAIR: AT5G55100.1 SWAP (Suppressor-of-White-APricot)/surp domain-containing protein; Swiss-Prot: sp|Q3USH5|SFSWA_MOUSE Splicing factor, suppressor of white-apricot homolog; TrEMBL-Plants: tr|K7KBH2|K7KBH2_SOYBN Uncharacterized protein; Found in the gene: LotjaGi1g1v0025900, SWAP (Suppressor-of-white-APricot)/surp domain protein, putative; TAIR: AT5G55100.2 SWAP (Suppressor-of-White-APricot)/surp domain-containing protein; Swiss-Prot: sp|Q3USH5|SFSWA_MOUSE Splicing factor, suppressor of white-apricot homolog; TrEMBL-Plants: tr|A0A0B2S0T7|A0A0B2S0T7_GLYSO Protein suppressor of white apricot; Found in the gene: LotjaGi1g1v0025900, SWAP (Suppressor-of-white-APricot)/surp domain protein, putative; TAIR: AT5G55100.2 SWAP (Suppressor-of-White-APricot)/surp domain-containing protein; Swiss-Prot: sp|Q3USH5|SFSWA_MOUSE Splicing factor, suppressor of white-apricot homolog; TrEMBL-Plants: tr|I1M6P0|I1M6P0_SOYBN Uncharacterized protein; Found in the gene: LotjaGi1g1v0025900	DRY_EERY, PF01805.25, PF09750.14, Surp
LotjaGi1g1v0025900.8.nasc001	LotjaGi1g1v0025900	LotjaGi1g1v0025900	LotjaGi1g1v0025900.8.nasc001.p2																						FALSE	0.00916	21661	162	0.30576	6.21389	1	0.806554	coding	LjG1.1_chr1	3120892	3145469	24578	-		GO:0003723, GO:0006396	SWAP (Suppressor-of-white-APricot)/surp domain protein, putative;interpro_id=IPR000061 (SWAP/Surp);gene_ontology_id=GO:0003723, GO:0006396;best_blast_hit_tair=AT5G55100.1 SWAP (Suppressor-of-White-APricot)/surp domain-containing protein;best_blast_hit_sprot=sp|Q3USH5|SFSWA_MOUSE Splicing factor, suppressor of white-apricot homolog;best_blast_hit_trembl_plants=tr|I1M6P0|I1M6P0_SOYBN Uncharacterized protein LjG1.1_chr1 PGSB three_prime_UTR 3120892 3121405 . - . , SWAP (Suppressor-of-white-APricot)/surp domain protein, putative;interpro_id=IPR000061 (SWAP/Surp);gene_ontology_id=GO:0003723, GO:0006396;best_blast_hit_tair=AT5G55100.2 SWAP (Suppressor-of-White-APricot)/surp domain-containing protein;best_blast_hit_sprot=sp|Q3USH5|SFSWA_MOUSE Splicing factor, suppressor of white-apricot homolog;best_blast_hit_trembl_plants=tr|I1M6P0|I1M6P0_SOYBN Uncharacterized protein LjG1.1_chr1 PGSB three_prime_UTR 3120892 3121405 . - . , SWAP (Suppressor-of-white-APricot)/surp domain protein, putative;interpro_id=IPR000061 (SWAP/Surp), IPR019147 (Suppressor of white apricot N-terminal domain);gene_ontology_id=GO:0003723, GO:0006396;best_blast_hit_tair=AT5G55100.2 SWAP (Suppressor-of-White-APricot)/surp domain-containing protein;best_blast_hit_sprot=sp|Q3USH5|SFSWA_MOUSE Splicing factor, suppressor of white-apricot homolog;best_blast_hit_trembl_plants=tr|A0A0B2S0T7|A0A0B2S0T7_GLYSO Protein suppressor of white apricot LjG1.1_chr1 PGSB three_prime_UTR 3120892 3121405 . - . , SWAP (Suppressor-of-white-APricot)/surp domain protein, putative;interpro_id=N.A.;gene_ontology_id=GO:0003723, GO:0006396;best_blast_hit_tair=AT5G55100.2 SWAP (Suppressor-of-White-APricot)/surp domain-containing protein;best_blast_hit_sprot=sp|Q3USH5|SFSWA_MOUSE Splicing factor, suppressor of white-apricot homolog;best_blast_hit_trembl_plants=tr|I1M6P0|I1M6P0_SOYBN Uncharacterized protein LjG1.1_chr1 PGSB three_prime_UTR 3121134 3121405 . - . , SWAP (Suppressor-of-white-APricot)/surp domain protein, putative;interpro_id=N.A.;gene_ontology_id=GO:0003723, GO:0006396;best_blast_hit_tair=AT5G55100.1 SWAP (Suppressor-of-White-APricot)/surp domain-containing protein;best_blast_hit_sprot=sp|Q3USH5|SFSWA_MOUSE Splicing factor, suppressor of white-apricot homolog;best_blast_hit_trembl_plants=tr|I1M6P0|I1M6P0_SOYBN Uncharacterized protein LjG1.1_chr1 PGSB three_prime_UTR 3121141 3121405 . - . , SWAP (Suppressor-of-white-APricot)/surp domain protein, putative;interpro_id=IPR000061 (SWAP/Surp);gene_ontology_id=GO:0003723, GO:0006396;best_blast_hit_tair=AT5G55100.1 SWAP (Suppressor-of-White-APricot)/surp domain-containing protein;best_blast_hit_sprot=sp|Q3USH5|SFSWA_MOUSE Splicing factor, suppressor of white-apricot homolog;best_blast_hit_trembl_plants=tr|K7KBH2|K7KBH2_SOYBN Uncharacterized protein LjG1.1_chr1 PGSB three_prime_UTR 3121141 3121405 . - . , Protein suppressor of white apricot;interpro_id=IPR019147 (Suppressor of white apricot N-terminal domain);gene_ontology_id=GO:0003723, GO:0006396;best_blast_hit_tair=AT5G55100.1 SWAP (Suppressor-of-White-APricot)/surp domain-containing protein;best_blast_hit_sprot=sp|Q8R753|KPRS_CALS4 Ribose-phosphate pyrophosphokinase;best_blast_hit_trembl_plants=tr|G7K8M3|G7K8M3_MEDTR SWAP (Suppressor-of-white-APricot)/surp domain protein, putative LjG1.1_chr1 PGSB exon 3121141 3122815 . - . , SWAP (Suppressor-of-white-APricot)/surp domain protein, putative;interpro_id=IPR000061 (SWAP/Surp);gene_ontology_id=GO:0003723, GO:0006396;best_blast_hit_tair=AT5G55100.1 SWAP (Suppressor-of-White-APricot)/surp domain-containing protein;best_blast_hit_sprot=sp|Q3USH5|SFSWA_MOUSE Splicing factor, suppressor of white-apricot homolog;best_blast_hit_trembl_plants=tr|I1M6P0|I1M6P0_SOYBN Uncharacterized protein LjG1.1_chr1 PGSB three_prime_UTR 3121271 3121405 . - .	SWAP (Suppressor-of-white-APricot)/surp domain protein, putative; TAIR: AT5G55100.1 SWAP (Suppressor-of-White-APricot)/surp domain-containing protein; Swiss-Prot: sp|Q3USH5|SFSWA_MOUSE Splicing factor, suppressor of white-apricot homolog; TrEMBL-Plants: tr|I1M6P0|I1M6P0_SOYBN Uncharacterized protein; Found in the gene: LotjaGi1g1v0025900, SWAP (Suppressor-of-white-APricot)/surp domain protein, putative; TAIR: AT5G55100.1 SWAP (Suppressor-of-White-APricot)/surp domain-containing protein; Swiss-Prot: sp|Q3USH5|SFSWA_MOUSE Splicing factor, suppressor of white-apricot homolog; TrEMBL-Plants: tr|K7KBH2|K7KBH2_SOYBN Uncharacterized protein; Found in the gene: LotjaGi1g1v0025900, SWAP (Suppressor-of-white-APricot)/surp domain protein, putative; TAIR: AT5G55100.2 SWAP (Suppressor-of-White-APricot)/surp domain-containing protein; Swiss-Prot: sp|Q3USH5|SFSWA_MOUSE Splicing factor, suppressor of white-apricot homolog; TrEMBL-Plants: tr|A0A0B2S0T7|A0A0B2S0T7_GLYSO Protein suppressor of white apricot; Found in the gene: LotjaGi1g1v0025900, SWAP (Suppressor-of-white-APricot)/surp domain protein, putative; TAIR: AT5G55100.2 SWAP (Suppressor-of-White-APricot)/surp domain-containing protein; Swiss-Prot: sp|Q3USH5|SFSWA_MOUSE Splicing factor, suppressor of white-apricot homolog; TrEMBL-Plants: tr|I1M6P0|I1M6P0_SOYBN Uncharacterized protein; Found in the gene: LotjaGi1g1v0025900	DRY_EERY, PF01805.25, PF09750.14, Surp
LotjaGi1g1v0025900.8.nasc001	LotjaGi1g1v0025900	LotjaGi1g1v0025900	LotjaGi1g1v0025900.8.nasc001.p3																						FALSE	0.07243	21661	162	0.30576	6.21389	1	0.806554	coding	LjG1.1_chr1	3120892	3145469	24578	-		GO:0003723, GO:0006396	SWAP (Suppressor-of-white-APricot)/surp domain protein, putative;interpro_id=IPR000061 (SWAP/Surp);gene_ontology_id=GO:0003723, GO:0006396;best_blast_hit_tair=AT5G55100.1 SWAP (Suppressor-of-White-APricot)/surp domain-containing protein;best_blast_hit_sprot=sp|Q3USH5|SFSWA_MOUSE Splicing factor, suppressor of white-apricot homolog;best_blast_hit_trembl_plants=tr|I1M6P0|I1M6P0_SOYBN Uncharacterized protein LjG1.1_chr1 PGSB three_prime_UTR 3120892 3121405 . - . , SWAP (Suppressor-of-white-APricot)/surp domain protein, putative;interpro_id=IPR000061 (SWAP/Surp);gene_ontology_id=GO:0003723, GO:0006396;best_blast_hit_tair=AT5G55100.2 SWAP (Suppressor-of-White-APricot)/surp domain-containing protein;best_blast_hit_sprot=sp|Q3USH5|SFSWA_MOUSE Splicing factor, suppressor of white-apricot homolog;best_blast_hit_trembl_plants=tr|I1M6P0|I1M6P0_SOYBN Uncharacterized protein LjG1.1_chr1 PGSB three_prime_UTR 3120892 3121405 . - . , SWAP (Suppressor-of-white-APricot)/surp domain protein, putative;interpro_id=IPR000061 (SWAP/Surp), IPR019147 (Suppressor of white apricot N-terminal domain);gene_ontology_id=GO:0003723, GO:0006396;best_blast_hit_tair=AT5G55100.2 SWAP (Suppressor-of-White-APricot)/surp domain-containing protein;best_blast_hit_sprot=sp|Q3USH5|SFSWA_MOUSE Splicing factor, suppressor of white-apricot homolog;best_blast_hit_trembl_plants=tr|A0A0B2S0T7|A0A0B2S0T7_GLYSO Protein suppressor of white apricot LjG1.1_chr1 PGSB three_prime_UTR 3120892 3121405 . - . , SWAP (Suppressor-of-white-APricot)/surp domain protein, putative;interpro_id=N.A.;gene_ontology_id=GO:0003723, GO:0006396;best_blast_hit_tair=AT5G55100.2 SWAP (Suppressor-of-White-APricot)/surp domain-containing protein;best_blast_hit_sprot=sp|Q3USH5|SFSWA_MOUSE Splicing factor, suppressor of white-apricot homolog;best_blast_hit_trembl_plants=tr|I1M6P0|I1M6P0_SOYBN Uncharacterized protein LjG1.1_chr1 PGSB three_prime_UTR 3121134 3121405 . - . , SWAP (Suppressor-of-white-APricot)/surp domain protein, putative;interpro_id=N.A.;gene_ontology_id=GO:0003723, GO:0006396;best_blast_hit_tair=AT5G55100.1 SWAP (Suppressor-of-White-APricot)/surp domain-containing protein;best_blast_hit_sprot=sp|Q3USH5|SFSWA_MOUSE Splicing factor, suppressor of white-apricot homolog;best_blast_hit_trembl_plants=tr|I1M6P0|I1M6P0_SOYBN Uncharacterized protein LjG1.1_chr1 PGSB three_prime_UTR 3121141 3121405 . - . , SWAP (Suppressor-of-white-APricot)/surp domain protein, putative;interpro_id=IPR000061 (SWAP/Surp);gene_ontology_id=GO:0003723, GO:0006396;best_blast_hit_tair=AT5G55100.1 SWAP (Suppressor-of-White-APricot)/surp domain-containing protein;best_blast_hit_sprot=sp|Q3USH5|SFSWA_MOUSE Splicing factor, suppressor of white-apricot homolog;best_blast_hit_trembl_plants=tr|K7KBH2|K7KBH2_SOYBN Uncharacterized protein LjG1.1_chr1 PGSB three_prime_UTR 3121141 3121405 . - . , Protein suppressor of white apricot;interpro_id=IPR019147 (Suppressor of white apricot N-terminal domain);gene_ontology_id=GO:0003723, GO:0006396;best_blast_hit_tair=AT5G55100.1 SWAP (Suppressor-of-White-APricot)/surp domain-containing protein;best_blast_hit_sprot=sp|Q8R753|KPRS_CALS4 Ribose-phosphate pyrophosphokinase;best_blast_hit_trembl_plants=tr|G7K8M3|G7K8M3_MEDTR SWAP (Suppressor-of-white-APricot)/surp domain protein, putative LjG1.1_chr1 PGSB exon 3121141 3122815 . - . , SWAP (Suppressor-of-white-APricot)/surp domain protein, putative;interpro_id=IPR000061 (SWAP/Surp);gene_ontology_id=GO:0003723, GO:0006396;best_blast_hit_tair=AT5G55100.1 SWAP (Suppressor-of-White-APricot)/surp domain-containing protein;best_blast_hit_sprot=sp|Q3USH5|SFSWA_MOUSE Splicing factor, suppressor of white-apricot homolog;best_blast_hit_trembl_plants=tr|I1M6P0|I1M6P0_SOYBN Uncharacterized protein LjG1.1_chr1 PGSB three_prime_UTR 3121271 3121405 . - .	SWAP (Suppressor-of-white-APricot)/surp domain protein, putative; TAIR: AT5G55100.1 SWAP (Suppressor-of-White-APricot)/surp domain-containing protein; Swiss-Prot: sp|Q3USH5|SFSWA_MOUSE Splicing factor, suppressor of white-apricot homolog; TrEMBL-Plants: tr|I1M6P0|I1M6P0_SOYBN Uncharacterized protein; Found in the gene: LotjaGi1g1v0025900, SWAP (Suppressor-of-white-APricot)/surp domain protein, putative; TAIR: AT5G55100.1 SWAP (Suppressor-of-White-APricot)/surp domain-containing protein; Swiss-Prot: sp|Q3USH5|SFSWA_MOUSE Splicing factor, suppressor of white-apricot homolog; TrEMBL-Plants: tr|K7KBH2|K7KBH2_SOYBN Uncharacterized protein; Found in the gene: LotjaGi1g1v0025900, SWAP (Suppressor-of-white-APricot)/surp domain protein, putative; TAIR: AT5G55100.2 SWAP (Suppressor-of-White-APricot)/surp domain-containing protein; Swiss-Prot: sp|Q3USH5|SFSWA_MOUSE Splicing factor, suppressor of white-apricot homolog; TrEMBL-Plants: tr|A0A0B2S0T7|A0A0B2S0T7_GLYSO Protein suppressor of white apricot; Found in the gene: LotjaGi1g1v0025900, SWAP (Suppressor-of-white-APricot)/surp domain protein, putative; TAIR: AT5G55100.2 SWAP (Suppressor-of-White-APricot)/surp domain-containing protein; Swiss-Prot: sp|Q3USH5|SFSWA_MOUSE Splicing factor, suppressor of white-apricot homolog; TrEMBL-Plants: tr|I1M6P0|I1M6P0_SOYBN Uncharacterized protein; Found in the gene: LotjaGi1g1v0025900	DRY_EERY, PF01805.25, PF09750.14, Surp
LotjaGi1g1v0025900.8.nasc001	LotjaGi1g1v0025900	LotjaGi1g1v0025900	LotjaGi1g1v0025900.8.nasc001.p1																						TRUE	0.9997	21661	162	0.30576	6.21389	1	0.806554	coding	LjG1.1_chr1	3120892	3145469	24578	-		GO:0003723, GO:0006396	SWAP (Suppressor-of-white-APricot)/surp domain protein, putative;interpro_id=IPR000061 (SWAP/Surp);gene_ontology_id=GO:0003723, GO:0006396;best_blast_hit_tair=AT5G55100.1 SWAP (Suppressor-of-White-APricot)/surp domain-containing protein;best_blast_hit_sprot=sp|Q3USH5|SFSWA_MOUSE Splicing factor, suppressor of white-apricot homolog;best_blast_hit_trembl_plants=tr|I1M6P0|I1M6P0_SOYBN Uncharacterized protein LjG1.1_chr1 PGSB three_prime_UTR 3120892 3121405 . - . , SWAP (Suppressor-of-white-APricot)/surp domain protein, putative;interpro_id=IPR000061 (SWAP/Surp);gene_ontology_id=GO:0003723, GO:0006396;best_blast_hit_tair=AT5G55100.2 SWAP (Suppressor-of-White-APricot)/surp domain-containing protein;best_blast_hit_sprot=sp|Q3USH5|SFSWA_MOUSE Splicing factor, suppressor of white-apricot homolog;best_blast_hit_trembl_plants=tr|I1M6P0|I1M6P0_SOYBN Uncharacterized protein LjG1.1_chr1 PGSB three_prime_UTR 3120892 3121405 . - . , SWAP (Suppressor-of-white-APricot)/surp domain protein, putative;interpro_id=IPR000061 (SWAP/Surp), IPR019147 (Suppressor of white apricot N-terminal domain);gene_ontology_id=GO:0003723, GO:0006396;best_blast_hit_tair=AT5G55100.2 SWAP (Suppressor-of-White-APricot)/surp domain-containing protein;best_blast_hit_sprot=sp|Q3USH5|SFSWA_MOUSE Splicing factor, suppressor of white-apricot homolog;best_blast_hit_trembl_plants=tr|A0A0B2S0T7|A0A0B2S0T7_GLYSO Protein suppressor of white apricot LjG1.1_chr1 PGSB three_prime_UTR 3120892 3121405 . - . , SWAP (Suppressor-of-white-APricot)/surp domain protein, putative;interpro_id=N.A.;gene_ontology_id=GO:0003723, GO:0006396;best_blast_hit_tair=AT5G55100.2 SWAP (Suppressor-of-White-APricot)/surp domain-containing protein;best_blast_hit_sprot=sp|Q3USH5|SFSWA_MOUSE Splicing factor, suppressor of white-apricot homolog;best_blast_hit_trembl_plants=tr|I1M6P0|I1M6P0_SOYBN Uncharacterized protein LjG1.1_chr1 PGSB three_prime_UTR 3121134 3121405 . - . , SWAP (Suppressor-of-white-APricot)/surp domain protein, putative;interpro_id=N.A.;gene_ontology_id=GO:0003723, GO:0006396;best_blast_hit_tair=AT5G55100.1 SWAP (Suppressor-of-White-APricot)/surp domain-containing protein;best_blast_hit_sprot=sp|Q3USH5|SFSWA_MOUSE Splicing factor, suppressor of white-apricot homolog;best_blast_hit_trembl_plants=tr|I1M6P0|I1M6P0_SOYBN Uncharacterized protein LjG1.1_chr1 PGSB three_prime_UTR 3121141 3121405 . - . , SWAP (Suppressor-of-white-APricot)/surp domain protein, putative;interpro_id=IPR000061 (SWAP/Surp);gene_ontology_id=GO:0003723, GO:0006396;best_blast_hit_tair=AT5G55100.1 SWAP (Suppressor-of-White-APricot)/surp domain-containing protein;best_blast_hit_sprot=sp|Q3USH5|SFSWA_MOUSE Splicing factor, suppressor of white-apricot homolog;best_blast_hit_trembl_plants=tr|K7KBH2|K7KBH2_SOYBN Uncharacterized protein LjG1.1_chr1 PGSB three_prime_UTR 3121141 3121405 . - . , Protein suppressor of white apricot;interpro_id=IPR019147 (Suppressor of white apricot N-terminal domain);gene_ontology_id=GO:0003723, GO:0006396;best_blast_hit_tair=AT5G55100.1 SWAP (Suppressor-of-White-APricot)/surp domain-containing protein;best_blast_hit_sprot=sp|Q8R753|KPRS_CALS4 Ribose-phosphate pyrophosphokinase;best_blast_hit_trembl_plants=tr|G7K8M3|G7K8M3_MEDTR SWAP (Suppressor-of-white-APricot)/surp domain protein, putative LjG1.1_chr1 PGSB exon 3121141 3122815 . - . , SWAP (Suppressor-of-white-APricot)/surp domain protein, putative;interpro_id=IPR000061 (SWAP/Surp);gene_ontology_id=GO:0003723, GO:0006396;best_blast_hit_tair=AT5G55100.1 SWAP (Suppressor-of-White-APricot)/surp domain-containing protein;best_blast_hit_sprot=sp|Q3USH5|SFSWA_MOUSE Splicing factor, suppressor of white-apricot homolog;best_blast_hit_trembl_plants=tr|I1M6P0|I1M6P0_SOYBN Uncharacterized protein LjG1.1_chr1 PGSB three_prime_UTR 3121271 3121405 . - .	SWAP (Suppressor-of-white-APricot)/surp domain protein, putative; TAIR: AT5G55100.1 SWAP (Suppressor-of-White-APricot)/surp domain-containing protein; Swiss-Prot: sp|Q3USH5|SFSWA_MOUSE Splicing factor, suppressor of white-apricot homolog; TrEMBL-Plants: tr|I1M6P0|I1M6P0_SOYBN Uncharacterized protein; Found in the gene: LotjaGi1g1v0025900, SWAP (Suppressor-of-white-APricot)/surp domain protein, putative; TAIR: AT5G55100.1 SWAP (Suppressor-of-White-APricot)/surp domain-containing protein; Swiss-Prot: sp|Q3USH5|SFSWA_MOUSE Splicing factor, suppressor of white-apricot homolog; TrEMBL-Plants: tr|K7KBH2|K7KBH2_SOYBN Uncharacterized protein; Found in the gene: LotjaGi1g1v0025900, SWAP (Suppressor-of-white-APricot)/surp domain protein, putative; TAIR: AT5G55100.2 SWAP (Suppressor-of-White-APricot)/surp domain-containing protein; Swiss-Prot: sp|Q3USH5|SFSWA_MOUSE Splicing factor, suppressor of white-apricot homolog; TrEMBL-Plants: tr|A0A0B2S0T7|A0A0B2S0T7_GLYSO Protein suppressor of white apricot; Found in the gene: LotjaGi1g1v0025900, SWAP (Suppressor-of-white-APricot)/surp domain protein, putative; TAIR: AT5G55100.2 SWAP (Suppressor-of-White-APricot)/surp domain-containing protein; Swiss-Prot: sp|Q3USH5|SFSWA_MOUSE Splicing factor, suppressor of white-apricot homolog; TrEMBL-Plants: tr|I1M6P0|I1M6P0_SOYBN Uncharacterized protein; Found in the gene: LotjaGi1g1v0025900	DRY_EERY, PF01805.25, PF09750.14, Surp
LotjaGi1g1v0025900.8.nasc001	LotjaGi1g1v0025900	LotjaGi1g1v0025900	LotjaGi1g1v0025900.8.nasc001.p7																						FALSE	0.0296	21661	162	0.30576	6.21389	1	0.806554	coding	LjG1.1_chr1	3120892	3145469	24578	-		GO:0003723, GO:0006396	SWAP (Suppressor-of-white-APricot)/surp domain protein, putative;interpro_id=IPR000061 (SWAP/Surp);gene_ontology_id=GO:0003723, GO:0006396;best_blast_hit_tair=AT5G55100.1 SWAP (Suppressor-of-White-APricot)/surp domain-containing protein;best_blast_hit_sprot=sp|Q3USH5|SFSWA_MOUSE Splicing factor, suppressor of white-apricot homolog;best_blast_hit_trembl_plants=tr|I1M6P0|I1M6P0_SOYBN Uncharacterized protein LjG1.1_chr1 PGSB three_prime_UTR 3120892 3121405 . - . , SWAP (Suppressor-of-white-APricot)/surp domain protein, putative;interpro_id=IPR000061 (SWAP/Surp);gene_ontology_id=GO:0003723, GO:0006396;best_blast_hit_tair=AT5G55100.2 SWAP (Suppressor-of-White-APricot)/surp domain-containing protein;best_blast_hit_sprot=sp|Q3USH5|SFSWA_MOUSE Splicing factor, suppressor of white-apricot homolog;best_blast_hit_trembl_plants=tr|I1M6P0|I1M6P0_SOYBN Uncharacterized protein LjG1.1_chr1 PGSB three_prime_UTR 3120892 3121405 . - . , SWAP (Suppressor-of-white-APricot)/surp domain protein, putative;interpro_id=IPR000061 (SWAP/Surp), IPR019147 (Suppressor of white apricot N-terminal domain);gene_ontology_id=GO:0003723, GO:0006396;best_blast_hit_tair=AT5G55100.2 SWAP (Suppressor-of-White-APricot)/surp domain-containing protein;best_blast_hit_sprot=sp|Q3USH5|SFSWA_MOUSE Splicing factor, suppressor of white-apricot homolog;best_blast_hit_trembl_plants=tr|A0A0B2S0T7|A0A0B2S0T7_GLYSO Protein suppressor of white apricot LjG1.1_chr1 PGSB three_prime_UTR 3120892 3121405 . - . , SWAP (Suppressor-of-white-APricot)/surp domain protein, putative;interpro_id=N.A.;gene_ontology_id=GO:0003723, GO:0006396;best_blast_hit_tair=AT5G55100.2 SWAP (Suppressor-of-White-APricot)/surp domain-containing protein;best_blast_hit_sprot=sp|Q3USH5|SFSWA_MOUSE Splicing factor, suppressor of white-apricot homolog;best_blast_hit_trembl_plants=tr|I1M6P0|I1M6P0_SOYBN Uncharacterized protein LjG1.1_chr1 PGSB three_prime_UTR 3121134 3121405 . - . , SWAP (Suppressor-of-white-APricot)/surp domain protein, putative;interpro_id=N.A.;gene_ontology_id=GO:0003723, GO:0006396;best_blast_hit_tair=AT5G55100.1 SWAP (Suppressor-of-White-APricot)/surp domain-containing protein;best_blast_hit_sprot=sp|Q3USH5|SFSWA_MOUSE Splicing factor, suppressor of white-apricot homolog;best_blast_hit_trembl_plants=tr|I1M6P0|I1M6P0_SOYBN Uncharacterized protein LjG1.1_chr1 PGSB three_prime_UTR 3121141 3121405 . - . , SWAP (Suppressor-of-white-APricot)/surp domain protein, putative;interpro_id=IPR000061 (SWAP/Surp);gene_ontology_id=GO:0003723, GO:0006396;best_blast_hit_tair=AT5G55100.1 SWAP (Suppressor-of-White-APricot)/surp domain-containing protein;best_blast_hit_sprot=sp|Q3USH5|SFSWA_MOUSE Splicing factor, suppressor of white-apricot homolog;best_blast_hit_trembl_plants=tr|K7KBH2|K7KBH2_SOYBN Uncharacterized protein LjG1.1_chr1 PGSB three_prime_UTR 3121141 3121405 . - . , Protein suppressor of white apricot;interpro_id=IPR019147 (Suppressor of white apricot N-terminal domain);gene_ontology_id=GO:0003723, GO:0006396;best_blast_hit_tair=AT5G55100.1 SWAP (Suppressor-of-White-APricot)/surp domain-containing protein;best_blast_hit_sprot=sp|Q8R753|KPRS_CALS4 Ribose-phosphate pyrophosphokinase;best_blast_hit_trembl_plants=tr|G7K8M3|G7K8M3_MEDTR SWAP (Suppressor-of-white-APricot)/surp domain protein, putative LjG1.1_chr1 PGSB exon 3121141 3122815 . - . , SWAP (Suppressor-of-white-APricot)/surp domain protein, putative;interpro_id=IPR000061 (SWAP/Surp);gene_ontology_id=GO:0003723, GO:0006396;best_blast_hit_tair=AT5G55100.1 SWAP (Suppressor-of-White-APricot)/surp domain-containing protein;best_blast_hit_sprot=sp|Q3USH5|SFSWA_MOUSE Splicing factor, suppressor of white-apricot homolog;best_blast_hit_trembl_plants=tr|I1M6P0|I1M6P0_SOYBN Uncharacterized protein LjG1.1_chr1 PGSB three_prime_UTR 3121271 3121405 . - .	SWAP (Suppressor-of-white-APricot)/surp domain protein, putative; TAIR: AT5G55100.1 SWAP (Suppressor-of-White-APricot)/surp domain-containing protein; Swiss-Prot: sp|Q3USH5|SFSWA_MOUSE Splicing factor, suppressor of white-apricot homolog; TrEMBL-Plants: tr|I1M6P0|I1M6P0_SOYBN Uncharacterized protein; Found in the gene: LotjaGi1g1v0025900, SWAP (Suppressor-of-white-APricot)/surp domain protein, putative; TAIR: AT5G55100.1 SWAP (Suppressor-of-White-APricot)/surp domain-containing protein; Swiss-Prot: sp|Q3USH5|SFSWA_MOUSE Splicing factor, suppressor of white-apricot homolog; TrEMBL-Plants: tr|K7KBH2|K7KBH2_SOYBN Uncharacterized protein; Found in the gene: LotjaGi1g1v0025900, SWAP (Suppressor-of-white-APricot)/surp domain protein, putative; TAIR: AT5G55100.2 SWAP (Suppressor-of-White-APricot)/surp domain-containing protein; Swiss-Prot: sp|Q3USH5|SFSWA_MOUSE Splicing factor, suppressor of white-apricot homolog; TrEMBL-Plants: tr|A0A0B2S0T7|A0A0B2S0T7_GLYSO Protein suppressor of white apricot; Found in the gene: LotjaGi1g1v0025900, SWAP (Suppressor-of-white-APricot)/surp domain protein, putative; TAIR: AT5G55100.2 SWAP (Suppressor-of-White-APricot)/surp domain-containing protein; Swiss-Prot: sp|Q3USH5|SFSWA_MOUSE Splicing factor, suppressor of white-apricot homolog; TrEMBL-Plants: tr|I1M6P0|I1M6P0_SOYBN Uncharacterized protein; Found in the gene: LotjaGi1g1v0025900	DRY_EERY, PF01805.25, PF09750.14, Surp
LotjaGi1g1v0025900.8.nasc001	LotjaGi1g1v0025900	LotjaGi1g1v0025900	LotjaGi1g1v0025900.8.nasc001.p6																						FALSE	0.07573	21661	162	0.30576	6.21389	1	0.806554	coding	LjG1.1_chr1	3120892	3145469	24578	-		GO:0003723, GO:0006396	SWAP (Suppressor-of-white-APricot)/surp domain protein, putative;interpro_id=IPR000061 (SWAP/Surp);gene_ontology_id=GO:0003723, GO:0006396;best_blast_hit_tair=AT5G55100.1 SWAP (Suppressor-of-White-APricot)/surp domain-containing protein;best_blast_hit_sprot=sp|Q3USH5|SFSWA_MOUSE Splicing factor, suppressor of white-apricot homolog;best_blast_hit_trembl_plants=tr|I1M6P0|I1M6P0_SOYBN Uncharacterized protein LjG1.1_chr1 PGSB three_prime_UTR 3120892 3121405 . - . , SWAP (Suppressor-of-white-APricot)/surp domain protein, putative;interpro_id=IPR000061 (SWAP/Surp);gene_ontology_id=GO:0003723, GO:0006396;best_blast_hit_tair=AT5G55100.2 SWAP (Suppressor-of-White-APricot)/surp domain-containing protein;best_blast_hit_sprot=sp|Q3USH5|SFSWA_MOUSE Splicing factor, suppressor of white-apricot homolog;best_blast_hit_trembl_plants=tr|I1M6P0|I1M6P0_SOYBN Uncharacterized protein LjG1.1_chr1 PGSB three_prime_UTR 3120892 3121405 . - . , SWAP (Suppressor-of-white-APricot)/surp domain protein, putative;interpro_id=IPR000061 (SWAP/Surp), IPR019147 (Suppressor of white apricot N-terminal domain);gene_ontology_id=GO:0003723, GO:0006396;best_blast_hit_tair=AT5G55100.2 SWAP (Suppressor-of-White-APricot)/surp domain-containing protein;best_blast_hit_sprot=sp|Q3USH5|SFSWA_MOUSE Splicing factor, suppressor of white-apricot homolog;best_blast_hit_trembl_plants=tr|A0A0B2S0T7|A0A0B2S0T7_GLYSO Protein suppressor of white apricot LjG1.1_chr1 PGSB three_prime_UTR 3120892 3121405 . - . , SWAP (Suppressor-of-white-APricot)/surp domain protein, putative;interpro_id=N.A.;gene_ontology_id=GO:0003723, GO:0006396;best_blast_hit_tair=AT5G55100.2 SWAP (Suppressor-of-White-APricot)/surp domain-containing protein;best_blast_hit_sprot=sp|Q3USH5|SFSWA_MOUSE Splicing factor, suppressor of white-apricot homolog;best_blast_hit_trembl_plants=tr|I1M6P0|I1M6P0_SOYBN Uncharacterized protein LjG1.1_chr1 PGSB three_prime_UTR 3121134 3121405 . - . , SWAP (Suppressor-of-white-APricot)/surp domain protein, putative;interpro_id=N.A.;gene_ontology_id=GO:0003723, GO:0006396;best_blast_hit_tair=AT5G55100.1 SWAP (Suppressor-of-White-APricot)/surp domain-containing protein;best_blast_hit_sprot=sp|Q3USH5|SFSWA_MOUSE Splicing factor, suppressor of white-apricot homolog;best_blast_hit_trembl_plants=tr|I1M6P0|I1M6P0_SOYBN Uncharacterized protein LjG1.1_chr1 PGSB three_prime_UTR 3121141 3121405 . - . , SWAP (Suppressor-of-white-APricot)/surp domain protein, putative;interpro_id=IPR000061 (SWAP/Surp);gene_ontology_id=GO:0003723, GO:0006396;best_blast_hit_tair=AT5G55100.1 SWAP (Suppressor-of-White-APricot)/surp domain-containing protein;best_blast_hit_sprot=sp|Q3USH5|SFSWA_MOUSE Splicing factor, suppressor of white-apricot homolog;best_blast_hit_trembl_plants=tr|K7KBH2|K7KBH2_SOYBN Uncharacterized protein LjG1.1_chr1 PGSB three_prime_UTR 3121141 3121405 . - . , Protein suppressor of white apricot;interpro_id=IPR019147 (Suppressor of white apricot N-terminal domain);gene_ontology_id=GO:0003723, GO:0006396;best_blast_hit_tair=AT5G55100.1 SWAP (Suppressor-of-White-APricot)/surp domain-containing protein;best_blast_hit_sprot=sp|Q8R753|KPRS_CALS4 Ribose-phosphate pyrophosphokinase;best_blast_hit_trembl_plants=tr|G7K8M3|G7K8M3_MEDTR SWAP (Suppressor-of-white-APricot)/surp domain protein, putative LjG1.1_chr1 PGSB exon 3121141 3122815 . - . , SWAP (Suppressor-of-white-APricot)/surp domain protein, putative;interpro_id=IPR000061 (SWAP/Surp);gene_ontology_id=GO:0003723, GO:0006396;best_blast_hit_tair=AT5G55100.1 SWAP (Suppressor-of-White-APricot)/surp domain-containing protein;best_blast_hit_sprot=sp|Q3USH5|SFSWA_MOUSE Splicing factor, suppressor of white-apricot homolog;best_blast_hit_trembl_plants=tr|I1M6P0|I1M6P0_SOYBN Uncharacterized protein LjG1.1_chr1 PGSB three_prime_UTR 3121271 3121405 . - .	SWAP (Suppressor-of-white-APricot)/surp domain protein, putative; TAIR: AT5G55100.1 SWAP (Suppressor-of-White-APricot)/surp domain-containing protein; Swiss-Prot: sp|Q3USH5|SFSWA_MOUSE Splicing factor, suppressor of white-apricot homolog; TrEMBL-Plants: tr|I1M6P0|I1M6P0_SOYBN Uncharacterized protein; Found in the gene: LotjaGi1g1v0025900, SWAP (Suppressor-of-white-APricot)/surp domain protein, putative; TAIR: AT5G55100.1 SWAP (Suppressor-of-White-APricot)/surp domain-containing protein; Swiss-Prot: sp|Q3USH5|SFSWA_MOUSE Splicing factor, suppressor of white-apricot homolog; TrEMBL-Plants: tr|K7KBH2|K7KBH2_SOYBN Uncharacterized protein; Found in the gene: LotjaGi1g1v0025900, SWAP (Suppressor-of-white-APricot)/surp domain protein, putative; TAIR: AT5G55100.2 SWAP (Suppressor-of-White-APricot)/surp domain-containing protein; Swiss-Prot: sp|Q3USH5|SFSWA_MOUSE Splicing factor, suppressor of white-apricot homolog; TrEMBL-Plants: tr|A0A0B2S0T7|A0A0B2S0T7_GLYSO Protein suppressor of white apricot; Found in the gene: LotjaGi1g1v0025900, SWAP (Suppressor-of-white-APricot)/surp domain protein, putative; TAIR: AT5G55100.2 SWAP (Suppressor-of-White-APricot)/surp domain-containing protein; Swiss-Prot: sp|Q3USH5|SFSWA_MOUSE Splicing factor, suppressor of white-apricot homolog; TrEMBL-Plants: tr|I1M6P0|I1M6P0_SOYBN Uncharacterized protein; Found in the gene: LotjaGi1g1v0025900	DRY_EERY, PF01805.25, PF09750.14, Surp
LotjaGi1g1v0025900.8.nasc001	LotjaGi1g1v0025900	LotjaGi1g1v0025900	LotjaGi1g1v0025900.8.nasc001.p4																						TRUE	0.99493	21661	162	0.30576	6.21389	1	0.806554	coding	LjG1.1_chr1	3120892	3145469	24578	-		GO:0003723, GO:0006396	SWAP (Suppressor-of-white-APricot)/surp domain protein, putative;interpro_id=IPR000061 (SWAP/Surp);gene_ontology_id=GO:0003723, GO:0006396;best_blast_hit_tair=AT5G55100.1 SWAP (Suppressor-of-White-APricot)/surp domain-containing protein;best_blast_hit_sprot=sp|Q3USH5|SFSWA_MOUSE Splicing factor, suppressor of white-apricot homolog;best_blast_hit_trembl_plants=tr|I1M6P0|I1M6P0_SOYBN Uncharacterized protein LjG1.1_chr1 PGSB three_prime_UTR 3120892 3121405 . - . , SWAP (Suppressor-of-white-APricot)/surp domain protein, putative;interpro_id=IPR000061 (SWAP/Surp);gene_ontology_id=GO:0003723, GO:0006396;best_blast_hit_tair=AT5G55100.2 SWAP (Suppressor-of-White-APricot)/surp domain-containing protein;best_blast_hit_sprot=sp|Q3USH5|SFSWA_MOUSE Splicing factor, suppressor of white-apricot homolog;best_blast_hit_trembl_plants=tr|I1M6P0|I1M6P0_SOYBN Uncharacterized protein LjG1.1_chr1 PGSB three_prime_UTR 3120892 3121405 . - . , SWAP (Suppressor-of-white-APricot)/surp domain protein, putative;interpro_id=IPR000061 (SWAP/Surp), IPR019147 (Suppressor of white apricot N-terminal domain);gene_ontology_id=GO:0003723, GO:0006396;best_blast_hit_tair=AT5G55100.2 SWAP (Suppressor-of-White-APricot)/surp domain-containing protein;best_blast_hit_sprot=sp|Q3USH5|SFSWA_MOUSE Splicing factor, suppressor of white-apricot homolog;best_blast_hit_trembl_plants=tr|A0A0B2S0T7|A0A0B2S0T7_GLYSO Protein suppressor of white apricot LjG1.1_chr1 PGSB three_prime_UTR 3120892 3121405 . - . , SWAP (Suppressor-of-white-APricot)/surp domain protein, putative;interpro_id=N.A.;gene_ontology_id=GO:0003723, GO:0006396;best_blast_hit_tair=AT5G55100.2 SWAP (Suppressor-of-White-APricot)/surp domain-containing protein;best_blast_hit_sprot=sp|Q3USH5|SFSWA_MOUSE Splicing factor, suppressor of white-apricot homolog;best_blast_hit_trembl_plants=tr|I1M6P0|I1M6P0_SOYBN Uncharacterized protein LjG1.1_chr1 PGSB three_prime_UTR 3121134 3121405 . - . , SWAP (Suppressor-of-white-APricot)/surp domain protein, putative;interpro_id=N.A.;gene_ontology_id=GO:0003723, GO:0006396;best_blast_hit_tair=AT5G55100.1 SWAP (Suppressor-of-White-APricot)/surp domain-containing protein;best_blast_hit_sprot=sp|Q3USH5|SFSWA_MOUSE Splicing factor, suppressor of white-apricot homolog;best_blast_hit_trembl_plants=tr|I1M6P0|I1M6P0_SOYBN Uncharacterized protein LjG1.1_chr1 PGSB three_prime_UTR 3121141 3121405 . - . , SWAP (Suppressor-of-white-APricot)/surp domain protein, putative;interpro_id=IPR000061 (SWAP/Surp);gene_ontology_id=GO:0003723, GO:0006396;best_blast_hit_tair=AT5G55100.1 SWAP (Suppressor-of-White-APricot)/surp domain-containing protein;best_blast_hit_sprot=sp|Q3USH5|SFSWA_MOUSE Splicing factor, suppressor of white-apricot homolog;best_blast_hit_trembl_plants=tr|K7KBH2|K7KBH2_SOYBN Uncharacterized protein LjG1.1_chr1 PGSB three_prime_UTR 3121141 3121405 . - . , Protein suppressor of white apricot;interpro_id=IPR019147 (Suppressor of white apricot N-terminal domain);gene_ontology_id=GO:0003723, GO:0006396;best_blast_hit_tair=AT5G55100.1 SWAP (Suppressor-of-White-APricot)/surp domain-containing protein;best_blast_hit_sprot=sp|Q8R753|KPRS_CALS4 Ribose-phosphate pyrophosphokinase;best_blast_hit_trembl_plants=tr|G7K8M3|G7K8M3_MEDTR SWAP (Suppressor-of-white-APricot)/surp domain protein, putative LjG1.1_chr1 PGSB exon 3121141 3122815 . - . , SWAP (Suppressor-of-white-APricot)/surp domain protein, putative;interpro_id=IPR000061 (SWAP/Surp);gene_ontology_id=GO:0003723, GO:0006396;best_blast_hit_tair=AT5G55100.1 SWAP (Suppressor-of-White-APricot)/surp domain-containing protein;best_blast_hit_sprot=sp|Q3USH5|SFSWA_MOUSE Splicing factor, suppressor of white-apricot homolog;best_blast_hit_trembl_plants=tr|I1M6P0|I1M6P0_SOYBN Uncharacterized protein LjG1.1_chr1 PGSB three_prime_UTR 3121271 3121405 . - .	SWAP (Suppressor-of-white-APricot)/surp domain protein, putative; TAIR: AT5G55100.1 SWAP (Suppressor-of-White-APricot)/surp domain-containing protein; Swiss-Prot: sp|Q3USH5|SFSWA_MOUSE Splicing factor, suppressor of white-apricot homolog; TrEMBL-Plants: tr|I1M6P0|I1M6P0_SOYBN Uncharacterized protein; Found in the gene: LotjaGi1g1v0025900, SWAP (Suppressor-of-white-APricot)/surp domain protein, putative; TAIR: AT5G55100.1 SWAP (Suppressor-of-White-APricot)/surp domain-containing protein; Swiss-Prot: sp|Q3USH5|SFSWA_MOUSE Splicing factor, suppressor of white-apricot homolog; TrEMBL-Plants: tr|K7KBH2|K7KBH2_SOYBN Uncharacterized protein; Found in the gene: LotjaGi1g1v0025900, SWAP (Suppressor-of-white-APricot)/surp domain protein, putative; TAIR: AT5G55100.2 SWAP (Suppressor-of-White-APricot)/surp domain-containing protein; Swiss-Prot: sp|Q3USH5|SFSWA_MOUSE Splicing factor, suppressor of white-apricot homolog; TrEMBL-Plants: tr|A0A0B2S0T7|A0A0B2S0T7_GLYSO Protein suppressor of white apricot; Found in the gene: LotjaGi1g1v0025900, SWAP (Suppressor-of-white-APricot)/surp domain protein, putative; TAIR: AT5G55100.2 SWAP (Suppressor-of-White-APricot)/surp domain-containing protein; Swiss-Prot: sp|Q3USH5|SFSWA_MOUSE Splicing factor, suppressor of white-apricot homolog; TrEMBL-Plants: tr|I1M6P0|I1M6P0_SOYBN Uncharacterized protein; Found in the gene: LotjaGi1g1v0025900	DRY_EERY, PF01805.25, PF09750.14, Surp
LotjaGi1g1v0025900.8.nasc001	LotjaGi1g1v0025900	LotjaGi1g1v0025900	LotjaGi1g1v0025900.8.nasc001.p5																						TRUE	0.97087	21661	162	0.30576	6.21389	1	0.806554	coding	LjG1.1_chr1	3120892	3145469	24578	-		GO:0003723, GO:0006396	SWAP (Suppressor-of-white-APricot)/surp domain protein, putative;interpro_id=IPR000061 (SWAP/Surp);gene_ontology_id=GO:0003723, GO:0006396;best_blast_hit_tair=AT5G55100.1 SWAP (Suppressor-of-White-APricot)/surp domain-containing protein;best_blast_hit_sprot=sp|Q3USH5|SFSWA_MOUSE Splicing factor, suppressor of white-apricot homolog;best_blast_hit_trembl_plants=tr|I1M6P0|I1M6P0_SOYBN Uncharacterized protein LjG1.1_chr1 PGSB three_prime_UTR 3120892 3121405 . - . , SWAP (Suppressor-of-white-APricot)/surp domain protein, putative;interpro_id=IPR000061 (SWAP/Surp);gene_ontology_id=GO:0003723, GO:0006396;best_blast_hit_tair=AT5G55100.2 SWAP (Suppressor-of-White-APricot)/surp domain-containing protein;best_blast_hit_sprot=sp|Q3USH5|SFSWA_MOUSE Splicing factor, suppressor of white-apricot homolog;best_blast_hit_trembl_plants=tr|I1M6P0|I1M6P0_SOYBN Uncharacterized protein LjG1.1_chr1 PGSB three_prime_UTR 3120892 3121405 . - . , SWAP (Suppressor-of-white-APricot)/surp domain protein, putative;interpro_id=IPR000061 (SWAP/Surp), IPR019147 (Suppressor of white apricot N-terminal domain);gene_ontology_id=GO:0003723, GO:0006396;best_blast_hit_tair=AT5G55100.2 SWAP (Suppressor-of-White-APricot)/surp domain-containing protein;best_blast_hit_sprot=sp|Q3USH5|SFSWA_MOUSE Splicing factor, suppressor of white-apricot homolog;best_blast_hit_trembl_plants=tr|A0A0B2S0T7|A0A0B2S0T7_GLYSO Protein suppressor of white apricot LjG1.1_chr1 PGSB three_prime_UTR 3120892 3121405 . - . , SWAP (Suppressor-of-white-APricot)/surp domain protein, putative;interpro_id=N.A.;gene_ontology_id=GO:0003723, GO:0006396;best_blast_hit_tair=AT5G55100.2 SWAP (Suppressor-of-White-APricot)/surp domain-containing protein;best_blast_hit_sprot=sp|Q3USH5|SFSWA_MOUSE Splicing factor, suppressor of white-apricot homolog;best_blast_hit_trembl_plants=tr|I1M6P0|I1M6P0_SOYBN Uncharacterized protein LjG1.1_chr1 PGSB three_prime_UTR 3121134 3121405 . - . , SWAP (Suppressor-of-white-APricot)/surp domain protein, putative;interpro_id=N.A.;gene_ontology_id=GO:0003723, GO:0006396;best_blast_hit_tair=AT5G55100.1 SWAP (Suppressor-of-White-APricot)/surp domain-containing protein;best_blast_hit_sprot=sp|Q3USH5|SFSWA_MOUSE Splicing factor, suppressor of white-apricot homolog;best_blast_hit_trembl_plants=tr|I1M6P0|I1M6P0_SOYBN Uncharacterized protein LjG1.1_chr1 PGSB three_prime_UTR 3121141 3121405 . - . , SWAP (Suppressor-of-white-APricot)/surp domain protein, putative;interpro_id=IPR000061 (SWAP/Surp);gene_ontology_id=GO:0003723, GO:0006396;best_blast_hit_tair=AT5G55100.1 SWAP (Suppressor-of-White-APricot)/surp domain-containing protein;best_blast_hit_sprot=sp|Q3USH5|SFSWA_MOUSE Splicing factor, suppressor of white-apricot homolog;best_blast_hit_trembl_plants=tr|K7KBH2|K7KBH2_SOYBN Uncharacterized protein LjG1.1_chr1 PGSB three_prime_UTR 3121141 3121405 . - . , Protein suppressor of white apricot;interpro_id=IPR019147 (Suppressor of white apricot N-terminal domain);gene_ontology_id=GO:0003723, GO:0006396;best_blast_hit_tair=AT5G55100.1 SWAP (Suppressor-of-White-APricot)/surp domain-containing protein;best_blast_hit_sprot=sp|Q8R753|KPRS_CALS4 Ribose-phosphate pyrophosphokinase;best_blast_hit_trembl_plants=tr|G7K8M3|G7K8M3_MEDTR SWAP (Suppressor-of-white-APricot)/surp domain protein, putative LjG1.1_chr1 PGSB exon 3121141 3122815 . - . , SWAP (Suppressor-of-white-APricot)/surp domain protein, putative;interpro_id=IPR000061 (SWAP/Surp);gene_ontology_id=GO:0003723, GO:0006396;best_blast_hit_tair=AT5G55100.1 SWAP (Suppressor-of-White-APricot)/surp domain-containing protein;best_blast_hit_sprot=sp|Q3USH5|SFSWA_MOUSE Splicing factor, suppressor of white-apricot homolog;best_blast_hit_trembl_plants=tr|I1M6P0|I1M6P0_SOYBN Uncharacterized protein LjG1.1_chr1 PGSB three_prime_UTR 3121271 3121405 . - .	SWAP (Suppressor-of-white-APricot)/surp domain protein, putative; TAIR: AT5G55100.1 SWAP (Suppressor-of-White-APricot)/surp domain-containing protein; Swiss-Prot: sp|Q3USH5|SFSWA_MOUSE Splicing factor, suppressor of white-apricot homolog; TrEMBL-Plants: tr|I1M6P0|I1M6P0_SOYBN Uncharacterized protein; Found in the gene: LotjaGi1g1v0025900, SWAP (Suppressor-of-white-APricot)/surp domain protein, putative; TAIR: AT5G55100.1 SWAP (Suppressor-of-White-APricot)/surp domain-containing protein; Swiss-Prot: sp|Q3USH5|SFSWA_MOUSE Splicing factor, suppressor of white-apricot homolog; TrEMBL-Plants: tr|K7KBH2|K7KBH2_SOYBN Uncharacterized protein; Found in the gene: LotjaGi1g1v0025900, SWAP (Suppressor-of-white-APricot)/surp domain protein, putative; TAIR: AT5G55100.2 SWAP (Suppressor-of-White-APricot)/surp domain-containing protein; Swiss-Prot: sp|Q3USH5|SFSWA_MOUSE Splicing factor, suppressor of white-apricot homolog; TrEMBL-Plants: tr|A0A0B2S0T7|A0A0B2S0T7_GLYSO Protein suppressor of white apricot; Found in the gene: LotjaGi1g1v0025900, SWAP (Suppressor-of-white-APricot)/surp domain protein, putative; TAIR: AT5G55100.2 SWAP (Suppressor-of-White-APricot)/surp domain-containing protein; Swiss-Prot: sp|Q3USH5|SFSWA_MOUSE Splicing factor, suppressor of white-apricot homolog; TrEMBL-Plants: tr|I1M6P0|I1M6P0_SOYBN Uncharacterized protein; Found in the gene: LotjaGi1g1v0025900	DRY_EERY, PF01805.25, PF09750.14, Surp
LotjaGi1g1v0025900.8.nasc001	LotjaGi1g1v0025900	LotjaGi1g1v0025900	LotjaGi1g1v0025900.8.nasc001.p8																						FALSE	0.01261	21661	162	0.30576	6.21389	1	0.806554	coding	LjG1.1_chr1	3120892	3145469	24578	-		GO:0003723, GO:0006396	SWAP (Suppressor-of-white-APricot)/surp domain protein, putative;interpro_id=IPR000061 (SWAP/Surp);gene_ontology_id=GO:0003723, GO:0006396;best_blast_hit_tair=AT5G55100.1 SWAP (Suppressor-of-White-APricot)/surp domain-containing protein;best_blast_hit_sprot=sp|Q3USH5|SFSWA_MOUSE Splicing factor, suppressor of white-apricot homolog;best_blast_hit_trembl_plants=tr|I1M6P0|I1M6P0_SOYBN Uncharacterized protein LjG1.1_chr1 PGSB three_prime_UTR 3120892 3121405 . - . , SWAP (Suppressor-of-white-APricot)/surp domain protein, putative;interpro_id=IPR000061 (SWAP/Surp);gene_ontology_id=GO:0003723, GO:0006396;best_blast_hit_tair=AT5G55100.2 SWAP (Suppressor-of-White-APricot)/surp domain-containing protein;best_blast_hit_sprot=sp|Q3USH5|SFSWA_MOUSE Splicing factor, suppressor of white-apricot homolog;best_blast_hit_trembl_plants=tr|I1M6P0|I1M6P0_SOYBN Uncharacterized protein LjG1.1_chr1 PGSB three_prime_UTR 3120892 3121405 . - . , SWAP (Suppressor-of-white-APricot)/surp domain protein, putative;interpro_id=IPR000061 (SWAP/Surp), IPR019147 (Suppressor of white apricot N-terminal domain);gene_ontology_id=GO:0003723, GO:0006396;best_blast_hit_tair=AT5G55100.2 SWAP (Suppressor-of-White-APricot)/surp domain-containing protein;best_blast_hit_sprot=sp|Q3USH5|SFSWA_MOUSE Splicing factor, suppressor of white-apricot homolog;best_blast_hit_trembl_plants=tr|A0A0B2S0T7|A0A0B2S0T7_GLYSO Protein suppressor of white apricot LjG1.1_chr1 PGSB three_prime_UTR 3120892 3121405 . - . , SWAP (Suppressor-of-white-APricot)/surp domain protein, putative;interpro_id=N.A.;gene_ontology_id=GO:0003723, GO:0006396;best_blast_hit_tair=AT5G55100.2 SWAP (Suppressor-of-White-APricot)/surp domain-containing protein;best_blast_hit_sprot=sp|Q3USH5|SFSWA_MOUSE Splicing factor, suppressor of white-apricot homolog;best_blast_hit_trembl_plants=tr|I1M6P0|I1M6P0_SOYBN Uncharacterized protein LjG1.1_chr1 PGSB three_prime_UTR 3121134 3121405 . - . , SWAP (Suppressor-of-white-APricot)/surp domain protein, putative;interpro_id=N.A.;gene_ontology_id=GO:0003723, GO:0006396;best_blast_hit_tair=AT5G55100.1 SWAP (Suppressor-of-White-APricot)/surp domain-containing protein;best_blast_hit_sprot=sp|Q3USH5|SFSWA_MOUSE Splicing factor, suppressor of white-apricot homolog;best_blast_hit_trembl_plants=tr|I1M6P0|I1M6P0_SOYBN Uncharacterized protein LjG1.1_chr1 PGSB three_prime_UTR 3121141 3121405 . - . , SWAP (Suppressor-of-white-APricot)/surp domain protein, putative;interpro_id=IPR000061 (SWAP/Surp);gene_ontology_id=GO:0003723, GO:0006396;best_blast_hit_tair=AT5G55100.1 SWAP (Suppressor-of-White-APricot)/surp domain-containing protein;best_blast_hit_sprot=sp|Q3USH5|SFSWA_MOUSE Splicing factor, suppressor of white-apricot homolog;best_blast_hit_trembl_plants=tr|K7KBH2|K7KBH2_SOYBN Uncharacterized protein LjG1.1_chr1 PGSB three_prime_UTR 3121141 3121405 . - . , Protein suppressor of white apricot;interpro_id=IPR019147 (Suppressor of white apricot N-terminal domain);gene_ontology_id=GO:0003723, GO:0006396;best_blast_hit_tair=AT5G55100.1 SWAP (Suppressor-of-White-APricot)/surp domain-containing protein;best_blast_hit_sprot=sp|Q8R753|KPRS_CALS4 Ribose-phosphate pyrophosphokinase;best_blast_hit_trembl_plants=tr|G7K8M3|G7K8M3_MEDTR SWAP (Suppressor-of-white-APricot)/surp domain protein, putative LjG1.1_chr1 PGSB exon 3121141 3122815 . - . , SWAP (Suppressor-of-white-APricot)/surp domain protein, putative;interpro_id=IPR000061 (SWAP/Surp);gene_ontology_id=GO:0003723, GO:0006396;best_blast_hit_tair=AT5G55100.1 SWAP (Suppressor-of-White-APricot)/surp domain-containing protein;best_blast_hit_sprot=sp|Q3USH5|SFSWA_MOUSE Splicing factor, suppressor of white-apricot homolog;best_blast_hit_trembl_plants=tr|I1M6P0|I1M6P0_SOYBN Uncharacterized protein LjG1.1_chr1 PGSB three_prime_UTR 3121271 3121405 . - .	SWAP (Suppressor-of-white-APricot)/surp domain protein, putative; TAIR: AT5G55100.1 SWAP (Suppressor-of-White-APricot)/surp domain-containing protein; Swiss-Prot: sp|Q3USH5|SFSWA_MOUSE Splicing factor, suppressor of white-apricot homolog; TrEMBL-Plants: tr|I1M6P0|I1M6P0_SOYBN Uncharacterized protein; Found in the gene: LotjaGi1g1v0025900, SWAP (Suppressor-of-white-APricot)/surp domain protein, putative; TAIR: AT5G55100.1 SWAP (Suppressor-of-White-APricot)/surp domain-containing protein; Swiss-Prot: sp|Q3USH5|SFSWA_MOUSE Splicing factor, suppressor of white-apricot homolog; TrEMBL-Plants: tr|K7KBH2|K7KBH2_SOYBN Uncharacterized protein; Found in the gene: LotjaGi1g1v0025900, SWAP (Suppressor-of-white-APricot)/surp domain protein, putative; TAIR: AT5G55100.2 SWAP (Suppressor-of-White-APricot)/surp domain-containing protein; Swiss-Prot: sp|Q3USH5|SFSWA_MOUSE Splicing factor, suppressor of white-apricot homolog; TrEMBL-Plants: tr|A0A0B2S0T7|A0A0B2S0T7_GLYSO Protein suppressor of white apricot; Found in the gene: LotjaGi1g1v0025900, SWAP (Suppressor-of-white-APricot)/surp domain protein, putative; TAIR: AT5G55100.2 SWAP (Suppressor-of-White-APricot)/surp domain-containing protein; Swiss-Prot: sp|Q3USH5|SFSWA_MOUSE Splicing factor, suppressor of white-apricot homolog; TrEMBL-Plants: tr|I1M6P0|I1M6P0_SOYBN Uncharacterized protein; Found in the gene: LotjaGi1g1v0025900	DRY_EERY, PF01805.25, PF09750.14, Surp
LotjaGi1g1v0025900.8.nasc002	LotjaGi1g1v0025900	LotjaGi1g1v0025900	LotjaGi1g1v0025900.8.nasc002.p1																						TRUE	0.9997	22153	338	0.30576	5.59378	1	0.99998	coding	LjG1.1_chr1	3120892	3145469	24578	-		GO:0003723, GO:0006396	SWAP (Suppressor-of-white-APricot)/surp domain protein, putative;interpro_id=IPR000061 (SWAP/Surp);gene_ontology_id=GO:0003723, GO:0006396;best_blast_hit_tair=AT5G55100.1 SWAP (Suppressor-of-White-APricot)/surp domain-containing protein;best_blast_hit_sprot=sp|Q3USH5|SFSWA_MOUSE Splicing factor, suppressor of white-apricot homolog;best_blast_hit_trembl_plants=tr|I1M6P0|I1M6P0_SOYBN Uncharacterized protein LjG1.1_chr1 PGSB three_prime_UTR 3120892 3121405 . - . , SWAP (Suppressor-of-white-APricot)/surp domain protein, putative;interpro_id=IPR000061 (SWAP/Surp);gene_ontology_id=GO:0003723, GO:0006396;best_blast_hit_tair=AT5G55100.2 SWAP (Suppressor-of-White-APricot)/surp domain-containing protein;best_blast_hit_sprot=sp|Q3USH5|SFSWA_MOUSE Splicing factor, suppressor of white-apricot homolog;best_blast_hit_trembl_plants=tr|I1M6P0|I1M6P0_SOYBN Uncharacterized protein LjG1.1_chr1 PGSB three_prime_UTR 3120892 3121405 . - . , SWAP (Suppressor-of-white-APricot)/surp domain protein, putative;interpro_id=IPR000061 (SWAP/Surp), IPR019147 (Suppressor of white apricot N-terminal domain);gene_ontology_id=GO:0003723, GO:0006396;best_blast_hit_tair=AT5G55100.2 SWAP (Suppressor-of-White-APricot)/surp domain-containing protein;best_blast_hit_sprot=sp|Q3USH5|SFSWA_MOUSE Splicing factor, suppressor of white-apricot homolog;best_blast_hit_trembl_plants=tr|A0A0B2S0T7|A0A0B2S0T7_GLYSO Protein suppressor of white apricot LjG1.1_chr1 PGSB three_prime_UTR 3120892 3121405 . - . , SWAP (Suppressor-of-white-APricot)/surp domain protein, putative;interpro_id=N.A.;gene_ontology_id=GO:0003723, GO:0006396;best_blast_hit_tair=AT5G55100.2 SWAP (Suppressor-of-White-APricot)/surp domain-containing protein;best_blast_hit_sprot=sp|Q3USH5|SFSWA_MOUSE Splicing factor, suppressor of white-apricot homolog;best_blast_hit_trembl_plants=tr|I1M6P0|I1M6P0_SOYBN Uncharacterized protein LjG1.1_chr1 PGSB three_prime_UTR 3121134 3121405 . - . , SWAP (Suppressor-of-white-APricot)/surp domain protein, putative;interpro_id=N.A.;gene_ontology_id=GO:0003723, GO:0006396;best_blast_hit_tair=AT5G55100.1 SWAP (Suppressor-of-White-APricot)/surp domain-containing protein;best_blast_hit_sprot=sp|Q3USH5|SFSWA_MOUSE Splicing factor, suppressor of white-apricot homolog;best_blast_hit_trembl_plants=tr|I1M6P0|I1M6P0_SOYBN Uncharacterized protein LjG1.1_chr1 PGSB three_prime_UTR 3121141 3121405 . - . , SWAP (Suppressor-of-white-APricot)/surp domain protein, putative;interpro_id=IPR000061 (SWAP/Surp);gene_ontology_id=GO:0003723, GO:0006396;best_blast_hit_tair=AT5G55100.1 SWAP (Suppressor-of-White-APricot)/surp domain-containing protein;best_blast_hit_sprot=sp|Q3USH5|SFSWA_MOUSE Splicing factor, suppressor of white-apricot homolog;best_blast_hit_trembl_plants=tr|K7KBH2|K7KBH2_SOYBN Uncharacterized protein LjG1.1_chr1 PGSB three_prime_UTR 3121141 3121405 . - . , Protein suppressor of white apricot;interpro_id=IPR019147 (Suppressor of white apricot N-terminal domain);gene_ontology_id=GO:0003723, GO:0006396;best_blast_hit_tair=AT5G55100.1 SWAP (Suppressor-of-White-APricot)/surp domain-containing protein;best_blast_hit_sprot=sp|Q8R753|KPRS_CALS4 Ribose-phosphate pyrophosphokinase;best_blast_hit_trembl_plants=tr|G7K8M3|G7K8M3_MEDTR SWAP (Suppressor-of-white-APricot)/surp domain protein, putative LjG1.1_chr1 PGSB exon 3121141 3122815 . - . , SWAP (Suppressor-of-white-APricot)/surp domain protein, putative;interpro_id=IPR000061 (SWAP/Surp);gene_ontology_id=GO:0003723, GO:0006396;best_blast_hit_tair=AT5G55100.1 SWAP (Suppressor-of-White-APricot)/surp domain-containing protein;best_blast_hit_sprot=sp|Q3USH5|SFSWA_MOUSE Splicing factor, suppressor of white-apricot homolog;best_blast_hit_trembl_plants=tr|I1M6P0|I1M6P0_SOYBN Uncharacterized protein LjG1.1_chr1 PGSB three_prime_UTR 3121271 3121405 . - .	SWAP (Suppressor-of-white-APricot)/surp domain protein, putative; TAIR: AT5G55100.1 SWAP (Suppressor-of-White-APricot)/surp domain-containing protein; Swiss-Prot: sp|Q3USH5|SFSWA_MOUSE Splicing factor, suppressor of white-apricot homolog; TrEMBL-Plants: tr|I1M6P0|I1M6P0_SOYBN Uncharacterized protein; Found in the gene: LotjaGi1g1v0025900, SWAP (Suppressor-of-white-APricot)/surp domain protein, putative; TAIR: AT5G55100.1 SWAP (Suppressor-of-White-APricot)/surp domain-containing protein; Swiss-Prot: sp|Q3USH5|SFSWA_MOUSE Splicing factor, suppressor of white-apricot homolog; TrEMBL-Plants: tr|K7KBH2|K7KBH2_SOYBN Uncharacterized protein; Found in the gene: LotjaGi1g1v0025900, SWAP (Suppressor-of-white-APricot)/surp domain protein, putative; TAIR: AT5G55100.2 SWAP (Suppressor-of-White-APricot)/surp domain-containing protein; Swiss-Prot: sp|Q3USH5|SFSWA_MOUSE Splicing factor, suppressor of white-apricot homolog; TrEMBL-Plants: tr|A0A0B2S0T7|A0A0B2S0T7_GLYSO Protein suppressor of white apricot; Found in the gene: LotjaGi1g1v0025900, SWAP (Suppressor-of-white-APricot)/surp domain protein, putative; TAIR: AT5G55100.2 SWAP (Suppressor-of-White-APricot)/surp domain-containing protein; Swiss-Prot: sp|Q3USH5|SFSWA_MOUSE Splicing factor, suppressor of white-apricot homolog; TrEMBL-Plants: tr|I1M6P0|I1M6P0_SOYBN Uncharacterized protein; Found in the gene: LotjaGi1g1v0025900	DRY_EERY, PF01805.25, PF09750.14, Surp
LotjaGi1g1v0025900.8.nasc002	LotjaGi1g1v0025900	LotjaGi1g1v0025900	LotjaGi1g1v0025900.8.nasc002.p6																						FALSE	0.07573	22153	338	0.30576	5.59378	1	0.99998	coding	LjG1.1_chr1	3120892	3145469	24578	-		GO:0003723, GO:0006396	SWAP (Suppressor-of-white-APricot)/surp domain protein, putative;interpro_id=IPR000061 (SWAP/Surp);gene_ontology_id=GO:0003723, GO:0006396;best_blast_hit_tair=AT5G55100.1 SWAP (Suppressor-of-White-APricot)/surp domain-containing protein;best_blast_hit_sprot=sp|Q3USH5|SFSWA_MOUSE Splicing factor, suppressor of white-apricot homolog;best_blast_hit_trembl_plants=tr|I1M6P0|I1M6P0_SOYBN Uncharacterized protein LjG1.1_chr1 PGSB three_prime_UTR 3120892 3121405 . - . , SWAP (Suppressor-of-white-APricot)/surp domain protein, putative;interpro_id=IPR000061 (SWAP/Surp);gene_ontology_id=GO:0003723, GO:0006396;best_blast_hit_tair=AT5G55100.2 SWAP (Suppressor-of-White-APricot)/surp domain-containing protein;best_blast_hit_sprot=sp|Q3USH5|SFSWA_MOUSE Splicing factor, suppressor of white-apricot homolog;best_blast_hit_trembl_plants=tr|I1M6P0|I1M6P0_SOYBN Uncharacterized protein LjG1.1_chr1 PGSB three_prime_UTR 3120892 3121405 . - . , SWAP (Suppressor-of-white-APricot)/surp domain protein, putative;interpro_id=IPR000061 (SWAP/Surp), IPR019147 (Suppressor of white apricot N-terminal domain);gene_ontology_id=GO:0003723, GO:0006396;best_blast_hit_tair=AT5G55100.2 SWAP (Suppressor-of-White-APricot)/surp domain-containing protein;best_blast_hit_sprot=sp|Q3USH5|SFSWA_MOUSE Splicing factor, suppressor of white-apricot homolog;best_blast_hit_trembl_plants=tr|A0A0B2S0T7|A0A0B2S0T7_GLYSO Protein suppressor of white apricot LjG1.1_chr1 PGSB three_prime_UTR 3120892 3121405 . - . , SWAP (Suppressor-of-white-APricot)/surp domain protein, putative;interpro_id=N.A.;gene_ontology_id=GO:0003723, GO:0006396;best_blast_hit_tair=AT5G55100.2 SWAP (Suppressor-of-White-APricot)/surp domain-containing protein;best_blast_hit_sprot=sp|Q3USH5|SFSWA_MOUSE Splicing factor, suppressor of white-apricot homolog;best_blast_hit_trembl_plants=tr|I1M6P0|I1M6P0_SOYBN Uncharacterized protein LjG1.1_chr1 PGSB three_prime_UTR 3121134 3121405 . - . , SWAP (Suppressor-of-white-APricot)/surp domain protein, putative;interpro_id=N.A.;gene_ontology_id=GO:0003723, GO:0006396;best_blast_hit_tair=AT5G55100.1 SWAP (Suppressor-of-White-APricot)/surp domain-containing protein;best_blast_hit_sprot=sp|Q3USH5|SFSWA_MOUSE Splicing factor, suppressor of white-apricot homolog;best_blast_hit_trembl_plants=tr|I1M6P0|I1M6P0_SOYBN Uncharacterized protein LjG1.1_chr1 PGSB three_prime_UTR 3121141 3121405 . - . , SWAP (Suppressor-of-white-APricot)/surp domain protein, putative;interpro_id=IPR000061 (SWAP/Surp);gene_ontology_id=GO:0003723, GO:0006396;best_blast_hit_tair=AT5G55100.1 SWAP (Suppressor-of-White-APricot)/surp domain-containing protein;best_blast_hit_sprot=sp|Q3USH5|SFSWA_MOUSE Splicing factor, suppressor of white-apricot homolog;best_blast_hit_trembl_plants=tr|K7KBH2|K7KBH2_SOYBN Uncharacterized protein LjG1.1_chr1 PGSB three_prime_UTR 3121141 3121405 . - . , Protein suppressor of white apricot;interpro_id=IPR019147 (Suppressor of white apricot N-terminal domain);gene_ontology_id=GO:0003723, GO:0006396;best_blast_hit_tair=AT5G55100.1 SWAP (Suppressor-of-White-APricot)/surp domain-containing protein;best_blast_hit_sprot=sp|Q8R753|KPRS_CALS4 Ribose-phosphate pyrophosphokinase;best_blast_hit_trembl_plants=tr|G7K8M3|G7K8M3_MEDTR SWAP (Suppressor-of-white-APricot)/surp domain protein, putative LjG1.1_chr1 PGSB exon 3121141 3122815 . - . , SWAP (Suppressor-of-white-APricot)/surp domain protein, putative;interpro_id=IPR000061 (SWAP/Surp);gene_ontology_id=GO:0003723, GO:0006396;best_blast_hit_tair=AT5G55100.1 SWAP (Suppressor-of-White-APricot)/surp domain-containing protein;best_blast_hit_sprot=sp|Q3USH5|SFSWA_MOUSE Splicing factor, suppressor of white-apricot homolog;best_blast_hit_trembl_plants=tr|I1M6P0|I1M6P0_SOYBN Uncharacterized protein LjG1.1_chr1 PGSB three_prime_UTR 3121271 3121405 . - .	SWAP (Suppressor-of-white-APricot)/surp domain protein, putative; TAIR: AT5G55100.1 SWAP (Suppressor-of-White-APricot)/surp domain-containing protein; Swiss-Prot: sp|Q3USH5|SFSWA_MOUSE Splicing factor, suppressor of white-apricot homolog; TrEMBL-Plants: tr|I1M6P0|I1M6P0_SOYBN Uncharacterized protein; Found in the gene: LotjaGi1g1v0025900, SWAP (Suppressor-of-white-APricot)/surp domain protein, putative; TAIR: AT5G55100.1 SWAP (Suppressor-of-White-APricot)/surp domain-containing protein; Swiss-Prot: sp|Q3USH5|SFSWA_MOUSE Splicing factor, suppressor of white-apricot homolog; TrEMBL-Plants: tr|K7KBH2|K7KBH2_SOYBN Uncharacterized protein; Found in the gene: LotjaGi1g1v0025900, SWAP (Suppressor-of-white-APricot)/surp domain protein, putative; TAIR: AT5G55100.2 SWAP (Suppressor-of-White-APricot)/surp domain-containing protein; Swiss-Prot: sp|Q3USH5|SFSWA_MOUSE Splicing factor, suppressor of white-apricot homolog; TrEMBL-Plants: tr|A0A0B2S0T7|A0A0B2S0T7_GLYSO Protein suppressor of white apricot; Found in the gene: LotjaGi1g1v0025900, SWAP (Suppressor-of-white-APricot)/surp domain protein, putative; TAIR: AT5G55100.2 SWAP (Suppressor-of-White-APricot)/surp domain-containing protein; Swiss-Prot: sp|Q3USH5|SFSWA_MOUSE Splicing factor, suppressor of white-apricot homolog; TrEMBL-Plants: tr|I1M6P0|I1M6P0_SOYBN Uncharacterized protein; Found in the gene: LotjaGi1g1v0025900	DRY_EERY, PF01805.25, PF09750.14, Surp
LotjaGi1g1v0025900.8.nasc002	LotjaGi1g1v0025900	LotjaGi1g1v0025900	LotjaGi1g1v0025900.8.nasc002.p2																						FALSE	0.00916	22153	338	0.30576	5.59378	1	0.99998	coding	LjG1.1_chr1	3120892	3145469	24578	-		GO:0003723, GO:0006396	SWAP (Suppressor-of-white-APricot)/surp domain protein, putative;interpro_id=IPR000061 (SWAP/Surp);gene_ontology_id=GO:0003723, GO:0006396;best_blast_hit_tair=AT5G55100.1 SWAP (Suppressor-of-White-APricot)/surp domain-containing protein;best_blast_hit_sprot=sp|Q3USH5|SFSWA_MOUSE Splicing factor, suppressor of white-apricot homolog;best_blast_hit_trembl_plants=tr|I1M6P0|I1M6P0_SOYBN Uncharacterized protein LjG1.1_chr1 PGSB three_prime_UTR 3120892 3121405 . - . , SWAP (Suppressor-of-white-APricot)/surp domain protein, putative;interpro_id=IPR000061 (SWAP/Surp);gene_ontology_id=GO:0003723, GO:0006396;best_blast_hit_tair=AT5G55100.2 SWAP (Suppressor-of-White-APricot)/surp domain-containing protein;best_blast_hit_sprot=sp|Q3USH5|SFSWA_MOUSE Splicing factor, suppressor of white-apricot homolog;best_blast_hit_trembl_plants=tr|I1M6P0|I1M6P0_SOYBN Uncharacterized protein LjG1.1_chr1 PGSB three_prime_UTR 3120892 3121405 . - . , SWAP (Suppressor-of-white-APricot)/surp domain protein, putative;interpro_id=IPR000061 (SWAP/Surp), IPR019147 (Suppressor of white apricot N-terminal domain);gene_ontology_id=GO:0003723, GO:0006396;best_blast_hit_tair=AT5G55100.2 SWAP (Suppressor-of-White-APricot)/surp domain-containing protein;best_blast_hit_sprot=sp|Q3USH5|SFSWA_MOUSE Splicing factor, suppressor of white-apricot homolog;best_blast_hit_trembl_plants=tr|A0A0B2S0T7|A0A0B2S0T7_GLYSO Protein suppressor of white apricot LjG1.1_chr1 PGSB three_prime_UTR 3120892 3121405 . - . , SWAP (Suppressor-of-white-APricot)/surp domain protein, putative;interpro_id=N.A.;gene_ontology_id=GO:0003723, GO:0006396;best_blast_hit_tair=AT5G55100.2 SWAP (Suppressor-of-White-APricot)/surp domain-containing protein;best_blast_hit_sprot=sp|Q3USH5|SFSWA_MOUSE Splicing factor, suppressor of white-apricot homolog;best_blast_hit_trembl_plants=tr|I1M6P0|I1M6P0_SOYBN Uncharacterized protein LjG1.1_chr1 PGSB three_prime_UTR 3121134 3121405 . - . , SWAP (Suppressor-of-white-APricot)/surp domain protein, putative;interpro_id=N.A.;gene_ontology_id=GO:0003723, GO:0006396;best_blast_hit_tair=AT5G55100.1 SWAP (Suppressor-of-White-APricot)/surp domain-containing protein;best_blast_hit_sprot=sp|Q3USH5|SFSWA_MOUSE Splicing factor, suppressor of white-apricot homolog;best_blast_hit_trembl_plants=tr|I1M6P0|I1M6P0_SOYBN Uncharacterized protein LjG1.1_chr1 PGSB three_prime_UTR 3121141 3121405 . - . , SWAP (Suppressor-of-white-APricot)/surp domain protein, putative;interpro_id=IPR000061 (SWAP/Surp);gene_ontology_id=GO:0003723, GO:0006396;best_blast_hit_tair=AT5G55100.1 SWAP (Suppressor-of-White-APricot)/surp domain-containing protein;best_blast_hit_sprot=sp|Q3USH5|SFSWA_MOUSE Splicing factor, suppressor of white-apricot homolog;best_blast_hit_trembl_plants=tr|K7KBH2|K7KBH2_SOYBN Uncharacterized protein LjG1.1_chr1 PGSB three_prime_UTR 3121141 3121405 . - . , Protein suppressor of white apricot;interpro_id=IPR019147 (Suppressor of white apricot N-terminal domain);gene_ontology_id=GO:0003723, GO:0006396;best_blast_hit_tair=AT5G55100.1 SWAP (Suppressor-of-White-APricot)/surp domain-containing protein;best_blast_hit_sprot=sp|Q8R753|KPRS_CALS4 Ribose-phosphate pyrophosphokinase;best_blast_hit_trembl_plants=tr|G7K8M3|G7K8M3_MEDTR SWAP (Suppressor-of-white-APricot)/surp domain protein, putative LjG1.1_chr1 PGSB exon 3121141 3122815 . - . , SWAP (Suppressor-of-white-APricot)/surp domain protein, putative;interpro_id=IPR000061 (SWAP/Surp);gene_ontology_id=GO:0003723, GO:0006396;best_blast_hit_tair=AT5G55100.1 SWAP (Suppressor-of-White-APricot)/surp domain-containing protein;best_blast_hit_sprot=sp|Q3USH5|SFSWA_MOUSE Splicing factor, suppressor of white-apricot homolog;best_blast_hit_trembl_plants=tr|I1M6P0|I1M6P0_SOYBN Uncharacterized protein LjG1.1_chr1 PGSB three_prime_UTR 3121271 3121405 . - .	SWAP (Suppressor-of-white-APricot)/surp domain protein, putative; TAIR: AT5G55100.1 SWAP (Suppressor-of-White-APricot)/surp domain-containing protein; Swiss-Prot: sp|Q3USH5|SFSWA_MOUSE Splicing factor, suppressor of white-apricot homolog; TrEMBL-Plants: tr|I1M6P0|I1M6P0_SOYBN Uncharacterized protein; Found in the gene: LotjaGi1g1v0025900, SWAP (Suppressor-of-white-APricot)/surp domain protein, putative; TAIR: AT5G55100.1 SWAP (Suppressor-of-White-APricot)/surp domain-containing protein; Swiss-Prot: sp|Q3USH5|SFSWA_MOUSE Splicing factor, suppressor of white-apricot homolog; TrEMBL-Plants: tr|K7KBH2|K7KBH2_SOYBN Uncharacterized protein; Found in the gene: LotjaGi1g1v0025900, SWAP (Suppressor-of-white-APricot)/surp domain protein, putative; TAIR: AT5G55100.2 SWAP (Suppressor-of-White-APricot)/surp domain-containing protein; Swiss-Prot: sp|Q3USH5|SFSWA_MOUSE Splicing factor, suppressor of white-apricot homolog; TrEMBL-Plants: tr|A0A0B2S0T7|A0A0B2S0T7_GLYSO Protein suppressor of white apricot; Found in the gene: LotjaGi1g1v0025900, SWAP (Suppressor-of-white-APricot)/surp domain protein, putative; TAIR: AT5G55100.2 SWAP (Suppressor-of-White-APricot)/surp domain-containing protein; Swiss-Prot: sp|Q3USH5|SFSWA_MOUSE Splicing factor, suppressor of white-apricot homolog; TrEMBL-Plants: tr|I1M6P0|I1M6P0_SOYBN Uncharacterized protein; Found in the gene: LotjaGi1g1v0025900	DRY_EERY, PF01805.25, PF09750.14, Surp
LotjaGi1g1v0025900.8.nasc002	LotjaGi1g1v0025900	LotjaGi1g1v0025900	LotjaGi1g1v0025900.8.nasc002.p4																						TRUE	0.99493	22153	338	0.30576	5.59378	1	0.99998	coding	LjG1.1_chr1	3120892	3145469	24578	-		GO:0003723, GO:0006396	SWAP (Suppressor-of-white-APricot)/surp domain protein, putative;interpro_id=IPR000061 (SWAP/Surp);gene_ontology_id=GO:0003723, GO:0006396;best_blast_hit_tair=AT5G55100.1 SWAP (Suppressor-of-White-APricot)/surp domain-containing protein;best_blast_hit_sprot=sp|Q3USH5|SFSWA_MOUSE Splicing factor, suppressor of white-apricot homolog;best_blast_hit_trembl_plants=tr|I1M6P0|I1M6P0_SOYBN Uncharacterized protein LjG1.1_chr1 PGSB three_prime_UTR 3120892 3121405 . - . , SWAP (Suppressor-of-white-APricot)/surp domain protein, putative;interpro_id=IPR000061 (SWAP/Surp);gene_ontology_id=GO:0003723, GO:0006396;best_blast_hit_tair=AT5G55100.2 SWAP (Suppressor-of-White-APricot)/surp domain-containing protein;best_blast_hit_sprot=sp|Q3USH5|SFSWA_MOUSE Splicing factor, suppressor of white-apricot homolog;best_blast_hit_trembl_plants=tr|I1M6P0|I1M6P0_SOYBN Uncharacterized protein LjG1.1_chr1 PGSB three_prime_UTR 3120892 3121405 . - . , SWAP (Suppressor-of-white-APricot)/surp domain protein, putative;interpro_id=IPR000061 (SWAP/Surp), IPR019147 (Suppressor of white apricot N-terminal domain);gene_ontology_id=GO:0003723, GO:0006396;best_blast_hit_tair=AT5G55100.2 SWAP (Suppressor-of-White-APricot)/surp domain-containing protein;best_blast_hit_sprot=sp|Q3USH5|SFSWA_MOUSE Splicing factor, suppressor of white-apricot homolog;best_blast_hit_trembl_plants=tr|A0A0B2S0T7|A0A0B2S0T7_GLYSO Protein suppressor of white apricot LjG1.1_chr1 PGSB three_prime_UTR 3120892 3121405 . - . , SWAP (Suppressor-of-white-APricot)/surp domain protein, putative;interpro_id=N.A.;gene_ontology_id=GO:0003723, GO:0006396;best_blast_hit_tair=AT5G55100.2 SWAP (Suppressor-of-White-APricot)/surp domain-containing protein;best_blast_hit_sprot=sp|Q3USH5|SFSWA_MOUSE Splicing factor, suppressor of white-apricot homolog;best_blast_hit_trembl_plants=tr|I1M6P0|I1M6P0_SOYBN Uncharacterized protein LjG1.1_chr1 PGSB three_prime_UTR 3121134 3121405 . - . , SWAP (Suppressor-of-white-APricot)/surp domain protein, putative;interpro_id=N.A.;gene_ontology_id=GO:0003723, GO:0006396;best_blast_hit_tair=AT5G55100.1 SWAP (Suppressor-of-White-APricot)/surp domain-containing protein;best_blast_hit_sprot=sp|Q3USH5|SFSWA_MOUSE Splicing factor, suppressor of white-apricot homolog;best_blast_hit_trembl_plants=tr|I1M6P0|I1M6P0_SOYBN Uncharacterized protein LjG1.1_chr1 PGSB three_prime_UTR 3121141 3121405 . - . , SWAP (Suppressor-of-white-APricot)/surp domain protein, putative;interpro_id=IPR000061 (SWAP/Surp);gene_ontology_id=GO:0003723, GO:0006396;best_blast_hit_tair=AT5G55100.1 SWAP (Suppressor-of-White-APricot)/surp domain-containing protein;best_blast_hit_sprot=sp|Q3USH5|SFSWA_MOUSE Splicing factor, suppressor of white-apricot homolog;best_blast_hit_trembl_plants=tr|K7KBH2|K7KBH2_SOYBN Uncharacterized protein LjG1.1_chr1 PGSB three_prime_UTR 3121141 3121405 . - . , Protein suppressor of white apricot;interpro_id=IPR019147 (Suppressor of white apricot N-terminal domain);gene_ontology_id=GO:0003723, GO:0006396;best_blast_hit_tair=AT5G55100.1 SWAP (Suppressor-of-White-APricot)/surp domain-containing protein;best_blast_hit_sprot=sp|Q8R753|KPRS_CALS4 Ribose-phosphate pyrophosphokinase;best_blast_hit_trembl_plants=tr|G7K8M3|G7K8M3_MEDTR SWAP (Suppressor-of-white-APricot)/surp domain protein, putative LjG1.1_chr1 PGSB exon 3121141 3122815 . - . , SWAP (Suppressor-of-white-APricot)/surp domain protein, putative;interpro_id=IPR000061 (SWAP/Surp);gene_ontology_id=GO:0003723, GO:0006396;best_blast_hit_tair=AT5G55100.1 SWAP (Suppressor-of-White-APricot)/surp domain-containing protein;best_blast_hit_sprot=sp|Q3USH5|SFSWA_MOUSE Splicing factor, suppressor of white-apricot homolog;best_blast_hit_trembl_plants=tr|I1M6P0|I1M6P0_SOYBN Uncharacterized protein LjG1.1_chr1 PGSB three_prime_UTR 3121271 3121405 . - .	SWAP (Suppressor-of-white-APricot)/surp domain protein, putative; TAIR: AT5G55100.1 SWAP (Suppressor-of-White-APricot)/surp domain-containing protein; Swiss-Prot: sp|Q3USH5|SFSWA_MOUSE Splicing factor, suppressor of white-apricot homolog; TrEMBL-Plants: tr|I1M6P0|I1M6P0_SOYBN Uncharacterized protein; Found in the gene: LotjaGi1g1v0025900, SWAP (Suppressor-of-white-APricot)/surp domain protein, putative; TAIR: AT5G55100.1 SWAP (Suppressor-of-White-APricot)/surp domain-containing protein; Swiss-Prot: sp|Q3USH5|SFSWA_MOUSE Splicing factor, suppressor of white-apricot homolog; TrEMBL-Plants: tr|K7KBH2|K7KBH2_SOYBN Uncharacterized protein; Found in the gene: LotjaGi1g1v0025900, SWAP (Suppressor-of-white-APricot)/surp domain protein, putative; TAIR: AT5G55100.2 SWAP (Suppressor-of-White-APricot)/surp domain-containing protein; Swiss-Prot: sp|Q3USH5|SFSWA_MOUSE Splicing factor, suppressor of white-apricot homolog; TrEMBL-Plants: tr|A0A0B2S0T7|A0A0B2S0T7_GLYSO Protein suppressor of white apricot; Found in the gene: LotjaGi1g1v0025900, SWAP (Suppressor-of-white-APricot)/surp domain protein, putative; TAIR: AT5G55100.2 SWAP (Suppressor-of-White-APricot)/surp domain-containing protein; Swiss-Prot: sp|Q3USH5|SFSWA_MOUSE Splicing factor, suppressor of white-apricot homolog; TrEMBL-Plants: tr|I1M6P0|I1M6P0_SOYBN Uncharacterized protein; Found in the gene: LotjaGi1g1v0025900	DRY_EERY, PF01805.25, PF09750.14, Surp
LotjaGi1g1v0025900.8.nasc002	LotjaGi1g1v0025900	LotjaGi1g1v0025900	LotjaGi1g1v0025900.8.nasc002.p5																						TRUE	0.97087	22153	338	0.30576	5.59378	1	0.99998	coding	LjG1.1_chr1	3120892	3145469	24578	-		GO:0003723, GO:0006396	SWAP (Suppressor-of-white-APricot)/surp domain protein, putative;interpro_id=IPR000061 (SWAP/Surp);gene_ontology_id=GO:0003723, GO:0006396;best_blast_hit_tair=AT5G55100.1 SWAP (Suppressor-of-White-APricot)/surp domain-containing protein;best_blast_hit_sprot=sp|Q3USH5|SFSWA_MOUSE Splicing factor, suppressor of white-apricot homolog;best_blast_hit_trembl_plants=tr|I1M6P0|I1M6P0_SOYBN Uncharacterized protein LjG1.1_chr1 PGSB three_prime_UTR 3120892 3121405 . - . , SWAP (Suppressor-of-white-APricot)/surp domain protein, putative;interpro_id=IPR000061 (SWAP/Surp);gene_ontology_id=GO:0003723, GO:0006396;best_blast_hit_tair=AT5G55100.2 SWAP (Suppressor-of-White-APricot)/surp domain-containing protein;best_blast_hit_sprot=sp|Q3USH5|SFSWA_MOUSE Splicing factor, suppressor of white-apricot homolog;best_blast_hit_trembl_plants=tr|I1M6P0|I1M6P0_SOYBN Uncharacterized protein LjG1.1_chr1 PGSB three_prime_UTR 3120892 3121405 . - . , SWAP (Suppressor-of-white-APricot)/surp domain protein, putative;interpro_id=IPR000061 (SWAP/Surp), IPR019147 (Suppressor of white apricot N-terminal domain);gene_ontology_id=GO:0003723, GO:0006396;best_blast_hit_tair=AT5G55100.2 SWAP (Suppressor-of-White-APricot)/surp domain-containing protein;best_blast_hit_sprot=sp|Q3USH5|SFSWA_MOUSE Splicing factor, suppressor of white-apricot homolog;best_blast_hit_trembl_plants=tr|A0A0B2S0T7|A0A0B2S0T7_GLYSO Protein suppressor of white apricot LjG1.1_chr1 PGSB three_prime_UTR 3120892 3121405 . - . , SWAP (Suppressor-of-white-APricot)/surp domain protein, putative;interpro_id=N.A.;gene_ontology_id=GO:0003723, GO:0006396;best_blast_hit_tair=AT5G55100.2 SWAP (Suppressor-of-White-APricot)/surp domain-containing protein;best_blast_hit_sprot=sp|Q3USH5|SFSWA_MOUSE Splicing factor, suppressor of white-apricot homolog;best_blast_hit_trembl_plants=tr|I1M6P0|I1M6P0_SOYBN Uncharacterized protein LjG1.1_chr1 PGSB three_prime_UTR 3121134 3121405 . - . , SWAP (Suppressor-of-white-APricot)/surp domain protein, putative;interpro_id=N.A.;gene_ontology_id=GO:0003723, GO:0006396;best_blast_hit_tair=AT5G55100.1 SWAP (Suppressor-of-White-APricot)/surp domain-containing protein;best_blast_hit_sprot=sp|Q3USH5|SFSWA_MOUSE Splicing factor, suppressor of white-apricot homolog;best_blast_hit_trembl_plants=tr|I1M6P0|I1M6P0_SOYBN Uncharacterized protein LjG1.1_chr1 PGSB three_prime_UTR 3121141 3121405 . - . , SWAP (Suppressor-of-white-APricot)/surp domain protein, putative;interpro_id=IPR000061 (SWAP/Surp);gene_ontology_id=GO:0003723, GO:0006396;best_blast_hit_tair=AT5G55100.1 SWAP (Suppressor-of-White-APricot)/surp domain-containing protein;best_blast_hit_sprot=sp|Q3USH5|SFSWA_MOUSE Splicing factor, suppressor of white-apricot homolog;best_blast_hit_trembl_plants=tr|K7KBH2|K7KBH2_SOYBN Uncharacterized protein LjG1.1_chr1 PGSB three_prime_UTR 3121141 3121405 . - . , Protein suppressor of white apricot;interpro_id=IPR019147 (Suppressor of white apricot N-terminal domain);gene_ontology_id=GO:0003723, GO:0006396;best_blast_hit_tair=AT5G55100.1 SWAP (Suppressor-of-White-APricot)/surp domain-containing protein;best_blast_hit_sprot=sp|Q8R753|KPRS_CALS4 Ribose-phosphate pyrophosphokinase;best_blast_hit_trembl_plants=tr|G7K8M3|G7K8M3_MEDTR SWAP (Suppressor-of-white-APricot)/surp domain protein, putative LjG1.1_chr1 PGSB exon 3121141 3122815 . - . , SWAP (Suppressor-of-white-APricot)/surp domain protein, putative;interpro_id=IPR000061 (SWAP/Surp);gene_ontology_id=GO:0003723, GO:0006396;best_blast_hit_tair=AT5G55100.1 SWAP (Suppressor-of-White-APricot)/surp domain-containing protein;best_blast_hit_sprot=sp|Q3USH5|SFSWA_MOUSE Splicing factor, suppressor of white-apricot homolog;best_blast_hit_trembl_plants=tr|I1M6P0|I1M6P0_SOYBN Uncharacterized protein LjG1.1_chr1 PGSB three_prime_UTR 3121271 3121405 . - .	SWAP (Suppressor-of-white-APricot)/surp domain protein, putative; TAIR: AT5G55100.1 SWAP (Suppressor-of-White-APricot)/surp domain-containing protein; Swiss-Prot: sp|Q3USH5|SFSWA_MOUSE Splicing factor, suppressor of white-apricot homolog; TrEMBL-Plants: tr|I1M6P0|I1M6P0_SOYBN Uncharacterized protein; Found in the gene: LotjaGi1g1v0025900, SWAP (Suppressor-of-white-APricot)/surp domain protein, putative; TAIR: AT5G55100.1 SWAP (Suppressor-of-White-APricot)/surp domain-containing protein; Swiss-Prot: sp|Q3USH5|SFSWA_MOUSE Splicing factor, suppressor of white-apricot homolog; TrEMBL-Plants: tr|K7KBH2|K7KBH2_SOYBN Uncharacterized protein; Found in the gene: LotjaGi1g1v0025900, SWAP (Suppressor-of-white-APricot)/surp domain protein, putative; TAIR: AT5G55100.2 SWAP (Suppressor-of-White-APricot)/surp domain-containing protein; Swiss-Prot: sp|Q3USH5|SFSWA_MOUSE Splicing factor, suppressor of white-apricot homolog; TrEMBL-Plants: tr|A0A0B2S0T7|A0A0B2S0T7_GLYSO Protein suppressor of white apricot; Found in the gene: LotjaGi1g1v0025900, SWAP (Suppressor-of-white-APricot)/surp domain protein, putative; TAIR: AT5G55100.2 SWAP (Suppressor-of-White-APricot)/surp domain-containing protein; Swiss-Prot: sp|Q3USH5|SFSWA_MOUSE Splicing factor, suppressor of white-apricot homolog; TrEMBL-Plants: tr|I1M6P0|I1M6P0_SOYBN Uncharacterized protein; Found in the gene: LotjaGi1g1v0025900	DRY_EERY, PF01805.25, PF09750.14, Surp
LotjaGi1g1v0025900.8.nasc002	LotjaGi1g1v0025900	LotjaGi1g1v0025900	LotjaGi1g1v0025900.8.nasc002.p3																						FALSE	0.07243	22153	338	0.30576	5.59378	1	0.99998	coding	LjG1.1_chr1	3120892	3145469	24578	-		GO:0003723, GO:0006396	SWAP (Suppressor-of-white-APricot)/surp domain protein, putative;interpro_id=IPR000061 (SWAP/Surp);gene_ontology_id=GO:0003723, GO:0006396;best_blast_hit_tair=AT5G55100.1 SWAP (Suppressor-of-White-APricot)/surp domain-containing protein;best_blast_hit_sprot=sp|Q3USH5|SFSWA_MOUSE Splicing factor, suppressor of white-apricot homolog;best_blast_hit_trembl_plants=tr|I1M6P0|I1M6P0_SOYBN Uncharacterized protein LjG1.1_chr1 PGSB three_prime_UTR 3120892 3121405 . - . , SWAP (Suppressor-of-white-APricot)/surp domain protein, putative;interpro_id=IPR000061 (SWAP/Surp);gene_ontology_id=GO:0003723, GO:0006396;best_blast_hit_tair=AT5G55100.2 SWAP (Suppressor-of-White-APricot)/surp domain-containing protein;best_blast_hit_sprot=sp|Q3USH5|SFSWA_MOUSE Splicing factor, suppressor of white-apricot homolog;best_blast_hit_trembl_plants=tr|I1M6P0|I1M6P0_SOYBN Uncharacterized protein LjG1.1_chr1 PGSB three_prime_UTR 3120892 3121405 . - . , SWAP (Suppressor-of-white-APricot)/surp domain protein, putative;interpro_id=IPR000061 (SWAP/Surp), IPR019147 (Suppressor of white apricot N-terminal domain);gene_ontology_id=GO:0003723, GO:0006396;best_blast_hit_tair=AT5G55100.2 SWAP (Suppressor-of-White-APricot)/surp domain-containing protein;best_blast_hit_sprot=sp|Q3USH5|SFSWA_MOUSE Splicing factor, suppressor of white-apricot homolog;best_blast_hit_trembl_plants=tr|A0A0B2S0T7|A0A0B2S0T7_GLYSO Protein suppressor of white apricot LjG1.1_chr1 PGSB three_prime_UTR 3120892 3121405 . - . , SWAP (Suppressor-of-white-APricot)/surp domain protein, putative;interpro_id=N.A.;gene_ontology_id=GO:0003723, GO:0006396;best_blast_hit_tair=AT5G55100.2 SWAP (Suppressor-of-White-APricot)/surp domain-containing protein;best_blast_hit_sprot=sp|Q3USH5|SFSWA_MOUSE Splicing factor, suppressor of white-apricot homolog;best_blast_hit_trembl_plants=tr|I1M6P0|I1M6P0_SOYBN Uncharacterized protein LjG1.1_chr1 PGSB three_prime_UTR 3121134 3121405 . - . , SWAP (Suppressor-of-white-APricot)/surp domain protein, putative;interpro_id=N.A.;gene_ontology_id=GO:0003723, GO:0006396;best_blast_hit_tair=AT5G55100.1 SWAP (Suppressor-of-White-APricot)/surp domain-containing protein;best_blast_hit_sprot=sp|Q3USH5|SFSWA_MOUSE Splicing factor, suppressor of white-apricot homolog;best_blast_hit_trembl_plants=tr|I1M6P0|I1M6P0_SOYBN Uncharacterized protein LjG1.1_chr1 PGSB three_prime_UTR 3121141 3121405 . - . , SWAP (Suppressor-of-white-APricot)/surp domain protein, putative;interpro_id=IPR000061 (SWAP/Surp);gene_ontology_id=GO:0003723, GO:0006396;best_blast_hit_tair=AT5G55100.1 SWAP (Suppressor-of-White-APricot)/surp domain-containing protein;best_blast_hit_sprot=sp|Q3USH5|SFSWA_MOUSE Splicing factor, suppressor of white-apricot homolog;best_blast_hit_trembl_plants=tr|K7KBH2|K7KBH2_SOYBN Uncharacterized protein LjG1.1_chr1 PGSB three_prime_UTR 3121141 3121405 . - . , Protein suppressor of white apricot;interpro_id=IPR019147 (Suppressor of white apricot N-terminal domain);gene_ontology_id=GO:0003723, GO:0006396;best_blast_hit_tair=AT5G55100.1 SWAP (Suppressor-of-White-APricot)/surp domain-containing protein;best_blast_hit_sprot=sp|Q8R753|KPRS_CALS4 Ribose-phosphate pyrophosphokinase;best_blast_hit_trembl_plants=tr|G7K8M3|G7K8M3_MEDTR SWAP (Suppressor-of-white-APricot)/surp domain protein, putative LjG1.1_chr1 PGSB exon 3121141 3122815 . - . , SWAP (Suppressor-of-white-APricot)/surp domain protein, putative;interpro_id=IPR000061 (SWAP/Surp);gene_ontology_id=GO:0003723, GO:0006396;best_blast_hit_tair=AT5G55100.1 SWAP (Suppressor-of-White-APricot)/surp domain-containing protein;best_blast_hit_sprot=sp|Q3USH5|SFSWA_MOUSE Splicing factor, suppressor of white-apricot homolog;best_blast_hit_trembl_plants=tr|I1M6P0|I1M6P0_SOYBN Uncharacterized protein LjG1.1_chr1 PGSB three_prime_UTR 3121271 3121405 . - .	SWAP (Suppressor-of-white-APricot)/surp domain protein, putative; TAIR: AT5G55100.1 SWAP (Suppressor-of-White-APricot)/surp domain-containing protein; Swiss-Prot: sp|Q3USH5|SFSWA_MOUSE Splicing factor, suppressor of white-apricot homolog; TrEMBL-Plants: tr|I1M6P0|I1M6P0_SOYBN Uncharacterized protein; Found in the gene: LotjaGi1g1v0025900, SWAP (Suppressor-of-white-APricot)/surp domain protein, putative; TAIR: AT5G55100.1 SWAP (Suppressor-of-White-APricot)/surp domain-containing protein; Swiss-Prot: sp|Q3USH5|SFSWA_MOUSE Splicing factor, suppressor of white-apricot homolog; TrEMBL-Plants: tr|K7KBH2|K7KBH2_SOYBN Uncharacterized protein; Found in the gene: LotjaGi1g1v0025900, SWAP (Suppressor-of-white-APricot)/surp domain protein, putative; TAIR: AT5G55100.2 SWAP (Suppressor-of-White-APricot)/surp domain-containing protein; Swiss-Prot: sp|Q3USH5|SFSWA_MOUSE Splicing factor, suppressor of white-apricot homolog; TrEMBL-Plants: tr|A0A0B2S0T7|A0A0B2S0T7_GLYSO Protein suppressor of white apricot; Found in the gene: LotjaGi1g1v0025900, SWAP (Suppressor-of-white-APricot)/surp domain protein, putative; TAIR: AT5G55100.2 SWAP (Suppressor-of-White-APricot)/surp domain-containing protein; Swiss-Prot: sp|Q3USH5|SFSWA_MOUSE Splicing factor, suppressor of white-apricot homolog; TrEMBL-Plants: tr|I1M6P0|I1M6P0_SOYBN Uncharacterized protein; Found in the gene: LotjaGi1g1v0025900	DRY_EERY, PF01805.25, PF09750.14, Surp
LotjaGi1g1v0025900.8.nasc002	LotjaGi1g1v0025900	LotjaGi1g1v0025900	LotjaGi1g1v0025900.8.nasc002.p9																						FALSE	0.01261	22153	338	0.30576	5.59378	1	0.99998	coding	LjG1.1_chr1	3120892	3145469	24578	-		GO:0003723, GO:0006396	SWAP (Suppressor-of-white-APricot)/surp domain protein, putative;interpro_id=IPR000061 (SWAP/Surp);gene_ontology_id=GO:0003723, GO:0006396;best_blast_hit_tair=AT5G55100.1 SWAP (Suppressor-of-White-APricot)/surp domain-containing protein;best_blast_hit_sprot=sp|Q3USH5|SFSWA_MOUSE Splicing factor, suppressor of white-apricot homolog;best_blast_hit_trembl_plants=tr|I1M6P0|I1M6P0_SOYBN Uncharacterized protein LjG1.1_chr1 PGSB three_prime_UTR 3120892 3121405 . - . , SWAP (Suppressor-of-white-APricot)/surp domain protein, putative;interpro_id=IPR000061 (SWAP/Surp);gene_ontology_id=GO:0003723, GO:0006396;best_blast_hit_tair=AT5G55100.2 SWAP (Suppressor-of-White-APricot)/surp domain-containing protein;best_blast_hit_sprot=sp|Q3USH5|SFSWA_MOUSE Splicing factor, suppressor of white-apricot homolog;best_blast_hit_trembl_plants=tr|I1M6P0|I1M6P0_SOYBN Uncharacterized protein LjG1.1_chr1 PGSB three_prime_UTR 3120892 3121405 . - . , SWAP (Suppressor-of-white-APricot)/surp domain protein, putative;interpro_id=IPR000061 (SWAP/Surp), IPR019147 (Suppressor of white apricot N-terminal domain);gene_ontology_id=GO:0003723, GO:0006396;best_blast_hit_tair=AT5G55100.2 SWAP (Suppressor-of-White-APricot)/surp domain-containing protein;best_blast_hit_sprot=sp|Q3USH5|SFSWA_MOUSE Splicing factor, suppressor of white-apricot homolog;best_blast_hit_trembl_plants=tr|A0A0B2S0T7|A0A0B2S0T7_GLYSO Protein suppressor of white apricot LjG1.1_chr1 PGSB three_prime_UTR 3120892 3121405 . - . , SWAP (Suppressor-of-white-APricot)/surp domain protein, putative;interpro_id=N.A.;gene_ontology_id=GO:0003723, GO:0006396;best_blast_hit_tair=AT5G55100.2 SWAP (Suppressor-of-White-APricot)/surp domain-containing protein;best_blast_hit_sprot=sp|Q3USH5|SFSWA_MOUSE Splicing factor, suppressor of white-apricot homolog;best_blast_hit_trembl_plants=tr|I1M6P0|I1M6P0_SOYBN Uncharacterized protein LjG1.1_chr1 PGSB three_prime_UTR 3121134 3121405 . - . , SWAP (Suppressor-of-white-APricot)/surp domain protein, putative;interpro_id=N.A.;gene_ontology_id=GO:0003723, GO:0006396;best_blast_hit_tair=AT5G55100.1 SWAP (Suppressor-of-White-APricot)/surp domain-containing protein;best_blast_hit_sprot=sp|Q3USH5|SFSWA_MOUSE Splicing factor, suppressor of white-apricot homolog;best_blast_hit_trembl_plants=tr|I1M6P0|I1M6P0_SOYBN Uncharacterized protein LjG1.1_chr1 PGSB three_prime_UTR 3121141 3121405 . - . , SWAP (Suppressor-of-white-APricot)/surp domain protein, putative;interpro_id=IPR000061 (SWAP/Surp);gene_ontology_id=GO:0003723, GO:0006396;best_blast_hit_tair=AT5G55100.1 SWAP (Suppressor-of-White-APricot)/surp domain-containing protein;best_blast_hit_sprot=sp|Q3USH5|SFSWA_MOUSE Splicing factor, suppressor of white-apricot homolog;best_blast_hit_trembl_plants=tr|K7KBH2|K7KBH2_SOYBN Uncharacterized protein LjG1.1_chr1 PGSB three_prime_UTR 3121141 3121405 . - . , Protein suppressor of white apricot;interpro_id=IPR019147 (Suppressor of white apricot N-terminal domain);gene_ontology_id=GO:0003723, GO:0006396;best_blast_hit_tair=AT5G55100.1 SWAP (Suppressor-of-White-APricot)/surp domain-containing protein;best_blast_hit_sprot=sp|Q8R753|KPRS_CALS4 Ribose-phosphate pyrophosphokinase;best_blast_hit_trembl_plants=tr|G7K8M3|G7K8M3_MEDTR SWAP (Suppressor-of-white-APricot)/surp domain protein, putative LjG1.1_chr1 PGSB exon 3121141 3122815 . - . , SWAP (Suppressor-of-white-APricot)/surp domain protein, putative;interpro_id=IPR000061 (SWAP/Surp);gene_ontology_id=GO:0003723, GO:0006396;best_blast_hit_tair=AT5G55100.1 SWAP (Suppressor-of-White-APricot)/surp domain-containing protein;best_blast_hit_sprot=sp|Q3USH5|SFSWA_MOUSE Splicing factor, suppressor of white-apricot homolog;best_blast_hit_trembl_plants=tr|I1M6P0|I1M6P0_SOYBN Uncharacterized protein LjG1.1_chr1 PGSB three_prime_UTR 3121271 3121405 . - .	SWAP (Suppressor-of-white-APricot)/surp domain protein, putative; TAIR: AT5G55100.1 SWAP (Suppressor-of-White-APricot)/surp domain-containing protein; Swiss-Prot: sp|Q3USH5|SFSWA_MOUSE Splicing factor, suppressor of white-apricot homolog; TrEMBL-Plants: tr|I1M6P0|I1M6P0_SOYBN Uncharacterized protein; Found in the gene: LotjaGi1g1v0025900, SWAP (Suppressor-of-white-APricot)/surp domain protein, putative; TAIR: AT5G55100.1 SWAP (Suppressor-of-White-APricot)/surp domain-containing protein; Swiss-Prot: sp|Q3USH5|SFSWA_MOUSE Splicing factor, suppressor of white-apricot homolog; TrEMBL-Plants: tr|K7KBH2|K7KBH2_SOYBN Uncharacterized protein; Found in the gene: LotjaGi1g1v0025900, SWAP (Suppressor-of-white-APricot)/surp domain protein, putative; TAIR: AT5G55100.2 SWAP (Suppressor-of-White-APricot)/surp domain-containing protein; Swiss-Prot: sp|Q3USH5|SFSWA_MOUSE Splicing factor, suppressor of white-apricot homolog; TrEMBL-Plants: tr|A0A0B2S0T7|A0A0B2S0T7_GLYSO Protein suppressor of white apricot; Found in the gene: LotjaGi1g1v0025900, SWAP (Suppressor-of-white-APricot)/surp domain protein, putative; TAIR: AT5G55100.2 SWAP (Suppressor-of-White-APricot)/surp domain-containing protein; Swiss-Prot: sp|Q3USH5|SFSWA_MOUSE Splicing factor, suppressor of white-apricot homolog; TrEMBL-Plants: tr|I1M6P0|I1M6P0_SOYBN Uncharacterized protein; Found in the gene: LotjaGi1g1v0025900	DRY_EERY, PF01805.25, PF09750.14, Surp
LotjaGi1g1v0025900.8.nasc002	LotjaGi1g1v0025900	LotjaGi1g1v0025900	LotjaGi1g1v0025900.8.nasc002.p7																						FALSE	0.0296	22153	338	0.30576	5.59378	1	0.99998	coding	LjG1.1_chr1	3120892	3145469	24578	-		GO:0003723, GO:0006396	SWAP (Suppressor-of-white-APricot)/surp domain protein, putative;interpro_id=IPR000061 (SWAP/Surp);gene_ontology_id=GO:0003723, GO:0006396;best_blast_hit_tair=AT5G55100.1 SWAP (Suppressor-of-White-APricot)/surp domain-containing protein;best_blast_hit_sprot=sp|Q3USH5|SFSWA_MOUSE Splicing factor, suppressor of white-apricot homolog;best_blast_hit_trembl_plants=tr|I1M6P0|I1M6P0_SOYBN Uncharacterized protein LjG1.1_chr1 PGSB three_prime_UTR 3120892 3121405 . - . , SWAP (Suppressor-of-white-APricot)/surp domain protein, putative;interpro_id=IPR000061 (SWAP/Surp);gene_ontology_id=GO:0003723, GO:0006396;best_blast_hit_tair=AT5G55100.2 SWAP (Suppressor-of-White-APricot)/surp domain-containing protein;best_blast_hit_sprot=sp|Q3USH5|SFSWA_MOUSE Splicing factor, suppressor of white-apricot homolog;best_blast_hit_trembl_plants=tr|I1M6P0|I1M6P0_SOYBN Uncharacterized protein LjG1.1_chr1 PGSB three_prime_UTR 3120892 3121405 . - . , SWAP (Suppressor-of-white-APricot)/surp domain protein, putative;interpro_id=IPR000061 (SWAP/Surp), IPR019147 (Suppressor of white apricot N-terminal domain);gene_ontology_id=GO:0003723, GO:0006396;best_blast_hit_tair=AT5G55100.2 SWAP (Suppressor-of-White-APricot)/surp domain-containing protein;best_blast_hit_sprot=sp|Q3USH5|SFSWA_MOUSE Splicing factor, suppressor of white-apricot homolog;best_blast_hit_trembl_plants=tr|A0A0B2S0T7|A0A0B2S0T7_GLYSO Protein suppressor of white apricot LjG1.1_chr1 PGSB three_prime_UTR 3120892 3121405 . - . , SWAP (Suppressor-of-white-APricot)/surp domain protein, putative;interpro_id=N.A.;gene_ontology_id=GO:0003723, GO:0006396;best_blast_hit_tair=AT5G55100.2 SWAP (Suppressor-of-White-APricot)/surp domain-containing protein;best_blast_hit_sprot=sp|Q3USH5|SFSWA_MOUSE Splicing factor, suppressor of white-apricot homolog;best_blast_hit_trembl_plants=tr|I1M6P0|I1M6P0_SOYBN Uncharacterized protein LjG1.1_chr1 PGSB three_prime_UTR 3121134 3121405 . - . , SWAP (Suppressor-of-white-APricot)/surp domain protein, putative;interpro_id=N.A.;gene_ontology_id=GO:0003723, GO:0006396;best_blast_hit_tair=AT5G55100.1 SWAP (Suppressor-of-White-APricot)/surp domain-containing protein;best_blast_hit_sprot=sp|Q3USH5|SFSWA_MOUSE Splicing factor, suppressor of white-apricot homolog;best_blast_hit_trembl_plants=tr|I1M6P0|I1M6P0_SOYBN Uncharacterized protein LjG1.1_chr1 PGSB three_prime_UTR 3121141 3121405 . - . , SWAP (Suppressor-of-white-APricot)/surp domain protein, putative;interpro_id=IPR000061 (SWAP/Surp);gene_ontology_id=GO:0003723, GO:0006396;best_blast_hit_tair=AT5G55100.1 SWAP (Suppressor-of-White-APricot)/surp domain-containing protein;best_blast_hit_sprot=sp|Q3USH5|SFSWA_MOUSE Splicing factor, suppressor of white-apricot homolog;best_blast_hit_trembl_plants=tr|K7KBH2|K7KBH2_SOYBN Uncharacterized protein LjG1.1_chr1 PGSB three_prime_UTR 3121141 3121405 . - . , Protein suppressor of white apricot;interpro_id=IPR019147 (Suppressor of white apricot N-terminal domain);gene_ontology_id=GO:0003723, GO:0006396;best_blast_hit_tair=AT5G55100.1 SWAP (Suppressor-of-White-APricot)/surp domain-containing protein;best_blast_hit_sprot=sp|Q8R753|KPRS_CALS4 Ribose-phosphate pyrophosphokinase;best_blast_hit_trembl_plants=tr|G7K8M3|G7K8M3_MEDTR SWAP (Suppressor-of-white-APricot)/surp domain protein, putative LjG1.1_chr1 PGSB exon 3121141 3122815 . - . , SWAP (Suppressor-of-white-APricot)/surp domain protein, putative;interpro_id=IPR000061 (SWAP/Surp);gene_ontology_id=GO:0003723, GO:0006396;best_blast_hit_tair=AT5G55100.1 SWAP (Suppressor-of-White-APricot)/surp domain-containing protein;best_blast_hit_sprot=sp|Q3USH5|SFSWA_MOUSE Splicing factor, suppressor of white-apricot homolog;best_blast_hit_trembl_plants=tr|I1M6P0|I1M6P0_SOYBN Uncharacterized protein LjG1.1_chr1 PGSB three_prime_UTR 3121271 3121405 . - .	SWAP (Suppressor-of-white-APricot)/surp domain protein, putative; TAIR: AT5G55100.1 SWAP (Suppressor-of-White-APricot)/surp domain-containing protein; Swiss-Prot: sp|Q3USH5|SFSWA_MOUSE Splicing factor, suppressor of white-apricot homolog; TrEMBL-Plants: tr|I1M6P0|I1M6P0_SOYBN Uncharacterized protein; Found in the gene: LotjaGi1g1v0025900, SWAP (Suppressor-of-white-APricot)/surp domain protein, putative; TAIR: AT5G55100.1 SWAP (Suppressor-of-White-APricot)/surp domain-containing protein; Swiss-Prot: sp|Q3USH5|SFSWA_MOUSE Splicing factor, suppressor of white-apricot homolog; TrEMBL-Plants: tr|K7KBH2|K7KBH2_SOYBN Uncharacterized protein; Found in the gene: LotjaGi1g1v0025900, SWAP (Suppressor-of-white-APricot)/surp domain protein, putative; TAIR: AT5G55100.2 SWAP (Suppressor-of-White-APricot)/surp domain-containing protein; Swiss-Prot: sp|Q3USH5|SFSWA_MOUSE Splicing factor, suppressor of white-apricot homolog; TrEMBL-Plants: tr|A0A0B2S0T7|A0A0B2S0T7_GLYSO Protein suppressor of white apricot; Found in the gene: LotjaGi1g1v0025900, SWAP (Suppressor-of-white-APricot)/surp domain protein, putative; TAIR: AT5G55100.2 SWAP (Suppressor-of-White-APricot)/surp domain-containing protein; Swiss-Prot: sp|Q3USH5|SFSWA_MOUSE Splicing factor, suppressor of white-apricot homolog; TrEMBL-Plants: tr|I1M6P0|I1M6P0_SOYBN Uncharacterized protein; Found in the gene: LotjaGi1g1v0025900	DRY_EERY, PF01805.25, PF09750.14, Surp
LotjaGi1g1v0025900.8.nasc002	LotjaGi1g1v0025900	LotjaGi1g1v0025900	LotjaGi1g1v0025900.8.nasc002.p8																						TRUE	0.99851	22153	338	0.30576	5.59378	1	0.99998	coding	LjG1.1_chr1	3120892	3145469	24578	-		GO:0003723, GO:0006396	SWAP (Suppressor-of-white-APricot)/surp domain protein, putative;interpro_id=IPR000061 (SWAP/Surp);gene_ontology_id=GO:0003723, GO:0006396;best_blast_hit_tair=AT5G55100.1 SWAP (Suppressor-of-White-APricot)/surp domain-containing protein;best_blast_hit_sprot=sp|Q3USH5|SFSWA_MOUSE Splicing factor, suppressor of white-apricot homolog;best_blast_hit_trembl_plants=tr|I1M6P0|I1M6P0_SOYBN Uncharacterized protein LjG1.1_chr1 PGSB three_prime_UTR 3120892 3121405 . - . , SWAP (Suppressor-of-white-APricot)/surp domain protein, putative;interpro_id=IPR000061 (SWAP/Surp);gene_ontology_id=GO:0003723, GO:0006396;best_blast_hit_tair=AT5G55100.2 SWAP (Suppressor-of-White-APricot)/surp domain-containing protein;best_blast_hit_sprot=sp|Q3USH5|SFSWA_MOUSE Splicing factor, suppressor of white-apricot homolog;best_blast_hit_trembl_plants=tr|I1M6P0|I1M6P0_SOYBN Uncharacterized protein LjG1.1_chr1 PGSB three_prime_UTR 3120892 3121405 . - . , SWAP (Suppressor-of-white-APricot)/surp domain protein, putative;interpro_id=IPR000061 (SWAP/Surp), IPR019147 (Suppressor of white apricot N-terminal domain);gene_ontology_id=GO:0003723, GO:0006396;best_blast_hit_tair=AT5G55100.2 SWAP (Suppressor-of-White-APricot)/surp domain-containing protein;best_blast_hit_sprot=sp|Q3USH5|SFSWA_MOUSE Splicing factor, suppressor of white-apricot homolog;best_blast_hit_trembl_plants=tr|A0A0B2S0T7|A0A0B2S0T7_GLYSO Protein suppressor of white apricot LjG1.1_chr1 PGSB three_prime_UTR 3120892 3121405 . - . , SWAP (Suppressor-of-white-APricot)/surp domain protein, putative;interpro_id=N.A.;gene_ontology_id=GO:0003723, GO:0006396;best_blast_hit_tair=AT5G55100.2 SWAP (Suppressor-of-White-APricot)/surp domain-containing protein;best_blast_hit_sprot=sp|Q3USH5|SFSWA_MOUSE Splicing factor, suppressor of white-apricot homolog;best_blast_hit_trembl_plants=tr|I1M6P0|I1M6P0_SOYBN Uncharacterized protein LjG1.1_chr1 PGSB three_prime_UTR 3121134 3121405 . - . , SWAP (Suppressor-of-white-APricot)/surp domain protein, putative;interpro_id=N.A.;gene_ontology_id=GO:0003723, GO:0006396;best_blast_hit_tair=AT5G55100.1 SWAP (Suppressor-of-White-APricot)/surp domain-containing protein;best_blast_hit_sprot=sp|Q3USH5|SFSWA_MOUSE Splicing factor, suppressor of white-apricot homolog;best_blast_hit_trembl_plants=tr|I1M6P0|I1M6P0_SOYBN Uncharacterized protein LjG1.1_chr1 PGSB three_prime_UTR 3121141 3121405 . - . , SWAP (Suppressor-of-white-APricot)/surp domain protein, putative;interpro_id=IPR000061 (SWAP/Surp);gene_ontology_id=GO:0003723, GO:0006396;best_blast_hit_tair=AT5G55100.1 SWAP (Suppressor-of-White-APricot)/surp domain-containing protein;best_blast_hit_sprot=sp|Q3USH5|SFSWA_MOUSE Splicing factor, suppressor of white-apricot homolog;best_blast_hit_trembl_plants=tr|K7KBH2|K7KBH2_SOYBN Uncharacterized protein LjG1.1_chr1 PGSB three_prime_UTR 3121141 3121405 . - . , Protein suppressor of white apricot;interpro_id=IPR019147 (Suppressor of white apricot N-terminal domain);gene_ontology_id=GO:0003723, GO:0006396;best_blast_hit_tair=AT5G55100.1 SWAP (Suppressor-of-White-APricot)/surp domain-containing protein;best_blast_hit_sprot=sp|Q8R753|KPRS_CALS4 Ribose-phosphate pyrophosphokinase;best_blast_hit_trembl_plants=tr|G7K8M3|G7K8M3_MEDTR SWAP (Suppressor-of-white-APricot)/surp domain protein, putative LjG1.1_chr1 PGSB exon 3121141 3122815 . - . , SWAP (Suppressor-of-white-APricot)/surp domain protein, putative;interpro_id=IPR000061 (SWAP/Surp);gene_ontology_id=GO:0003723, GO:0006396;best_blast_hit_tair=AT5G55100.1 SWAP (Suppressor-of-White-APricot)/surp domain-containing protein;best_blast_hit_sprot=sp|Q3USH5|SFSWA_MOUSE Splicing factor, suppressor of white-apricot homolog;best_blast_hit_trembl_plants=tr|I1M6P0|I1M6P0_SOYBN Uncharacterized protein LjG1.1_chr1 PGSB three_prime_UTR 3121271 3121405 . - .	SWAP (Suppressor-of-white-APricot)/surp domain protein, putative; TAIR: AT5G55100.1 SWAP (Suppressor-of-White-APricot)/surp domain-containing protein; Swiss-Prot: sp|Q3USH5|SFSWA_MOUSE Splicing factor, suppressor of white-apricot homolog; TrEMBL-Plants: tr|I1M6P0|I1M6P0_SOYBN Uncharacterized protein; Found in the gene: LotjaGi1g1v0025900, SWAP (Suppressor-of-white-APricot)/surp domain protein, putative; TAIR: AT5G55100.1 SWAP (Suppressor-of-White-APricot)/surp domain-containing protein; Swiss-Prot: sp|Q3USH5|SFSWA_MOUSE Splicing factor, suppressor of white-apricot homolog; TrEMBL-Plants: tr|K7KBH2|K7KBH2_SOYBN Uncharacterized protein; Found in the gene: LotjaGi1g1v0025900, SWAP (Suppressor-of-white-APricot)/surp domain protein, putative; TAIR: AT5G55100.2 SWAP (Suppressor-of-White-APricot)/surp domain-containing protein; Swiss-Prot: sp|Q3USH5|SFSWA_MOUSE Splicing factor, suppressor of white-apricot homolog; TrEMBL-Plants: tr|A0A0B2S0T7|A0A0B2S0T7_GLYSO Protein suppressor of white apricot; Found in the gene: LotjaGi1g1v0025900, SWAP (Suppressor-of-white-APricot)/surp domain protein, putative; TAIR: AT5G55100.2 SWAP (Suppressor-of-White-APricot)/surp domain-containing protein; Swiss-Prot: sp|Q3USH5|SFSWA_MOUSE Splicing factor, suppressor of white-apricot homolog; TrEMBL-Plants: tr|I1M6P0|I1M6P0_SOYBN Uncharacterized protein; Found in the gene: LotjaGi1g1v0025900	DRY_EERY, PF01805.25, PF09750.14, Surp
LotjaGi1g1v0026000.1	LotjaGi1g1v0026000	LotjaGi1g1v0026000	LotjaGi1g1v0026000.1.p1		KOG3682			protein transport			2.725E-249			46.400			792			1			898		TRUE	0.97832	4414	908	0.47718	5.66283	1	1	coding	LjG1.1_chr1	3150717	3164254	13538	-		GO:0015031, GO:0030906, GO:0042147	UPF0505 protein C16orf62;interpro_id=IPR005378 (Vacuolar protein sorting-associated protein 35);gene_ontology_id=N.A.;best_blast_hit_tair=AT1G50730.3 hypothetical protein;best_blast_hit_sprot=sp|Q7Z3J2|CP062_HUMAN UPF0505 protein C16orf62;best_blast_hit_trembl_plants=tr|A0A0B2PS74|A0A0B2PS74_GLYSO UPF0505 protein C16orf62 LjG1.1_chr1 PGSB three_prime_UTR 3150717 3151822 . - .	UPF0505 protein C16orf62; TAIR: AT1G50730.3 hypothetical protein; Swiss-Prot: sp|Q7Z3J2|CP062_HUMAN UPF0505 protein C16orf62; TrEMBL-Plants: tr|A0A0B2PS74|A0A0B2PS74_GLYSO UPF0505 protein C16orf62; Found in the gene: LotjaGi1g1v0026000
LotjaGi1g1v0026000.1.nasc001	LotjaGi1g1v0026000	LotjaGi1g1v0026000																									816	51	0.37015	6.78995	1	0.0204798	noncoding	LjG1.1_chr1	3150717	3164254	13538	-		GO:0015031, GO:0030906, GO:0042147	UPF0505 protein C16orf62;interpro_id=IPR005378 (Vacuolar protein sorting-associated protein 35);gene_ontology_id=N.A.;best_blast_hit_tair=AT1G50730.3 hypothetical protein;best_blast_hit_sprot=sp|Q7Z3J2|CP062_HUMAN UPF0505 protein C16orf62;best_blast_hit_trembl_plants=tr|A0A0B2PS74|A0A0B2PS74_GLYSO UPF0505 protein C16orf62 LjG1.1_chr1 PGSB three_prime_UTR 3150717 3151822 . - .	UPF0505 protein C16orf62; TAIR: AT1G50730.3 hypothetical protein; Swiss-Prot: sp|Q7Z3J2|CP062_HUMAN UPF0505 protein C16orf62; TrEMBL-Plants: tr|A0A0B2PS74|A0A0B2PS74_GLYSO UPF0505 protein C16orf62; Found in the gene: LotjaGi1g1v0026000
LotjaGi1g1v0026000.1.nasc002	LotjaGi1g1v0026000	LotjaGi1g1v0026000	LotjaGi1g1v0026000.1.nasc002.p1																						FALSE	0.86701	1269	131	0.39223	6.9067	1	0.739434	coding	LjG1.1_chr1	3150717	3164254	13538	-		GO:0015031, GO:0030906, GO:0042147	UPF0505 protein C16orf62;interpro_id=IPR005378 (Vacuolar protein sorting-associated protein 35);gene_ontology_id=N.A.;best_blast_hit_tair=AT1G50730.3 hypothetical protein;best_blast_hit_sprot=sp|Q7Z3J2|CP062_HUMAN UPF0505 protein C16orf62;best_blast_hit_trembl_plants=tr|A0A0B2PS74|A0A0B2PS74_GLYSO UPF0505 protein C16orf62 LjG1.1_chr1 PGSB three_prime_UTR 3150717 3151822 . - .	UPF0505 protein C16orf62; TAIR: AT1G50730.3 hypothetical protein; Swiss-Prot: sp|Q7Z3J2|CP062_HUMAN UPF0505 protein C16orf62; TrEMBL-Plants: tr|A0A0B2PS74|A0A0B2PS74_GLYSO UPF0505 protein C16orf62; Found in the gene: LotjaGi1g1v0026000
LotjaGi1g1v0026000.1.nasc003	LotjaGi1g1v0026000	LotjaGi1g1v0026000	LotjaGi1g1v0026000.1.nasc003.p1																						FALSE	0.80605	1013	138	0.40282	6.82536	1	0.844513	coding	LjG1.1_chr1	3150717	3164254	13538	-		GO:0015031, GO:0030906, GO:0042147	UPF0505 protein C16orf62;interpro_id=IPR005378 (Vacuolar protein sorting-associated protein 35);gene_ontology_id=N.A.;best_blast_hit_tair=AT1G50730.3 hypothetical protein;best_blast_hit_sprot=sp|Q7Z3J2|CP062_HUMAN UPF0505 protein C16orf62;best_blast_hit_trembl_plants=tr|A0A0B2PS74|A0A0B2PS74_GLYSO UPF0505 protein C16orf62 LjG1.1_chr1 PGSB three_prime_UTR 3150717 3151822 . - .	UPF0505 protein C16orf62; TAIR: AT1G50730.3 hypothetical protein; Swiss-Prot: sp|Q7Z3J2|CP062_HUMAN UPF0505 protein C16orf62; TrEMBL-Plants: tr|A0A0B2PS74|A0A0B2PS74_GLYSO UPF0505 protein C16orf62; Found in the gene: LotjaGi1g1v0026000
LotjaGi1g1v0026000.1.nasc004	LotjaGi1g1v0026000	LotjaGi1g1v0026000	LotjaGi1g1v0026000.1.nasc004.p1																						TRUE	0.99555	1615	228	0.41746	5.90611	1	0.999722	coding	LjG1.1_chr1	3150717	3164254	13538	-		GO:0015031, GO:0030906, GO:0042147	UPF0505 protein C16orf62;interpro_id=IPR005378 (Vacuolar protein sorting-associated protein 35);gene_ontology_id=N.A.;best_blast_hit_tair=AT1G50730.3 hypothetical protein;best_blast_hit_sprot=sp|Q7Z3J2|CP062_HUMAN UPF0505 protein C16orf62;best_blast_hit_trembl_plants=tr|A0A0B2PS74|A0A0B2PS74_GLYSO UPF0505 protein C16orf62 LjG1.1_chr1 PGSB three_prime_UTR 3150717 3151822 . - .	UPF0505 protein C16orf62; TAIR: AT1G50730.3 hypothetical protein; Swiss-Prot: sp|Q7Z3J2|CP062_HUMAN UPF0505 protein C16orf62; TrEMBL-Plants: tr|A0A0B2PS74|A0A0B2PS74_GLYSO UPF0505 protein C16orf62; Found in the gene: LotjaGi1g1v0026000
LotjaGi1g1v0026000.1.nasc005	LotjaGi1g1v0026000	LotjaGi1g1v0026000	LotjaGi1g1v0026000.1.nasc005.p1																						TRUE	0.99729	1967	236	0.41541	5.42582	1	0.999886	coding	LjG1.1_chr1	3150717	3164254	13538	-		GO:0015031, GO:0030906, GO:0042147	UPF0505 protein C16orf62;interpro_id=IPR005378 (Vacuolar protein sorting-associated protein 35);gene_ontology_id=N.A.;best_blast_hit_tair=AT1G50730.3 hypothetical protein;best_blast_hit_sprot=sp|Q7Z3J2|CP062_HUMAN UPF0505 protein C16orf62;best_blast_hit_trembl_plants=tr|A0A0B2PS74|A0A0B2PS74_GLYSO UPF0505 protein C16orf62 LjG1.1_chr1 PGSB three_prime_UTR 3150717 3151822 . - .	UPF0505 protein C16orf62; TAIR: AT1G50730.3 hypothetical protein; Swiss-Prot: sp|Q7Z3J2|CP062_HUMAN UPF0505 protein C16orf62; TrEMBL-Plants: tr|A0A0B2PS74|A0A0B2PS74_GLYSO UPF0505 protein C16orf62; Found in the gene: LotjaGi1g1v0026000
LotjaGi1g1v0026000.1.nasc006	LotjaGi1g1v0026000	LotjaGi1g1v0026000	LotjaGi1g1v0026000.1.nasc006.p1																						TRUE	0.9981	2342	264	0.41746	5.2582	1	0.999985	coding	LjG1.1_chr1	3150717	3164254	13538	-		GO:0015031, GO:0030906, GO:0042147	UPF0505 protein C16orf62;interpro_id=IPR005378 (Vacuolar protein sorting-associated protein 35);gene_ontology_id=N.A.;best_blast_hit_tair=AT1G50730.3 hypothetical protein;best_blast_hit_sprot=sp|Q7Z3J2|CP062_HUMAN UPF0505 protein C16orf62;best_blast_hit_trembl_plants=tr|A0A0B2PS74|A0A0B2PS74_GLYSO UPF0505 protein C16orf62 LjG1.1_chr1 PGSB three_prime_UTR 3150717 3151822 . - .	UPF0505 protein C16orf62; TAIR: AT1G50730.3 hypothetical protein; Swiss-Prot: sp|Q7Z3J2|CP062_HUMAN UPF0505 protein C16orf62; TrEMBL-Plants: tr|A0A0B2PS74|A0A0B2PS74_GLYSO UPF0505 protein C16orf62; Found in the gene: LotjaGi1g1v0026000
LotjaGi1g1v0026000.1.nasc007	LotjaGi1g1v0026000	LotjaGi1g1v0026000	LotjaGi1g1v0026000.1.nasc007.p1																						TRUE	0.9966	2105	345	0.41313	5.77168	1	1	coding	LjG1.1_chr1	3150717	3164254	13538	-		GO:0015031, GO:0030906, GO:0042147	UPF0505 protein C16orf62;interpro_id=IPR005378 (Vacuolar protein sorting-associated protein 35);gene_ontology_id=N.A.;best_blast_hit_tair=AT1G50730.3 hypothetical protein;best_blast_hit_sprot=sp|Q7Z3J2|CP062_HUMAN UPF0505 protein C16orf62;best_blast_hit_trembl_plants=tr|A0A0B2PS74|A0A0B2PS74_GLYSO UPF0505 protein C16orf62 LjG1.1_chr1 PGSB three_prime_UTR 3150717 3151822 . - .	UPF0505 protein C16orf62; TAIR: AT1G50730.3 hypothetical protein; Swiss-Prot: sp|Q7Z3J2|CP062_HUMAN UPF0505 protein C16orf62; TrEMBL-Plants: tr|A0A0B2PS74|A0A0B2PS74_GLYSO UPF0505 protein C16orf62; Found in the gene: LotjaGi1g1v0026000
LotjaGi1g1v0026000.1.nasc008	LotjaGi1g1v0026000	LotjaGi1g1v0026000	LotjaGi1g1v0026000.1.nasc008.p1																						TRUE	0.99491	2109	394	0.45717	5.72007	1	1	coding	LjG1.1_chr1	3150717	3164254	13538	-		GO:0015031, GO:0030906, GO:0042147	UPF0505 protein C16orf62;interpro_id=IPR005378 (Vacuolar protein sorting-associated protein 35);gene_ontology_id=N.A.;best_blast_hit_tair=AT1G50730.3 hypothetical protein;best_blast_hit_sprot=sp|Q7Z3J2|CP062_HUMAN UPF0505 protein C16orf62;best_blast_hit_trembl_plants=tr|A0A0B2PS74|A0A0B2PS74_GLYSO UPF0505 protein C16orf62 LjG1.1_chr1 PGSB three_prime_UTR 3150717 3151822 . - .	UPF0505 protein C16orf62; TAIR: AT1G50730.3 hypothetical protein; Swiss-Prot: sp|Q7Z3J2|CP062_HUMAN UPF0505 protein C16orf62; TrEMBL-Plants: tr|A0A0B2PS74|A0A0B2PS74_GLYSO UPF0505 protein C16orf62; Found in the gene: LotjaGi1g1v0026000
LotjaGi1g1v0026000.1.nasc009	LotjaGi1g1v0026000	LotjaGi1g1v0026000	LotjaGi1g1v0026000.1.nasc009.p1																						TRUE	0.99219	2016	450	0.48358	5.73479	1	1	coding	LjG1.1_chr1	3150717	3164254	13538	-		GO:0015031, GO:0030906, GO:0042147	UPF0505 protein C16orf62;interpro_id=IPR005378 (Vacuolar protein sorting-associated protein 35);gene_ontology_id=N.A.;best_blast_hit_tair=AT1G50730.3 hypothetical protein;best_blast_hit_sprot=sp|Q7Z3J2|CP062_HUMAN UPF0505 protein C16orf62;best_blast_hit_trembl_plants=tr|A0A0B2PS74|A0A0B2PS74_GLYSO UPF0505 protein C16orf62 LjG1.1_chr1 PGSB three_prime_UTR 3150717 3151822 . - .	UPF0505 protein C16orf62; TAIR: AT1G50730.3 hypothetical protein; Swiss-Prot: sp|Q7Z3J2|CP062_HUMAN UPF0505 protein C16orf62; TrEMBL-Plants: tr|A0A0B2PS74|A0A0B2PS74_GLYSO UPF0505 protein C16orf62; Found in the gene: LotjaGi1g1v0026000
LotjaGi1g1v0026000.1.nasc010	LotjaGi1g1v0026000	LotjaGi1g1v0026000	LotjaGi1g1v0026000.1.nasc010.p1																						TRUE	0.9901	2502	485	0.49045	5.83375	1	1	coding	LjG1.1_chr1	3150717	3164254	13538	-		GO:0015031, GO:0030906, GO:0042147	UPF0505 protein C16orf62;interpro_id=IPR005378 (Vacuolar protein sorting-associated protein 35);gene_ontology_id=N.A.;best_blast_hit_tair=AT1G50730.3 hypothetical protein;best_blast_hit_sprot=sp|Q7Z3J2|CP062_HUMAN UPF0505 protein C16orf62;best_blast_hit_trembl_plants=tr|A0A0B2PS74|A0A0B2PS74_GLYSO UPF0505 protein C16orf62 LjG1.1_chr1 PGSB three_prime_UTR 3150717 3151822 . - .	UPF0505 protein C16orf62; TAIR: AT1G50730.3 hypothetical protein; Swiss-Prot: sp|Q7Z3J2|CP062_HUMAN UPF0505 protein C16orf62; TrEMBL-Plants: tr|A0A0B2PS74|A0A0B2PS74_GLYSO UPF0505 protein C16orf62; Found in the gene: LotjaGi1g1v0026000
LotjaGi1g1v0026000.1.nasc011	LotjaGi1g1v0026000	LotjaGi1g1v0026000	LotjaGi1g1v0026000.1.nasc011.p1																						TRUE	0.98928	2891	513	0.47847	5.48146	1	1	coding	LjG1.1_chr1	3150717	3164254	13538	-		GO:0015031, GO:0030906, GO:0042147	UPF0505 protein C16orf62;interpro_id=IPR005378 (Vacuolar protein sorting-associated protein 35);gene_ontology_id=N.A.;best_blast_hit_tair=AT1G50730.3 hypothetical protein;best_blast_hit_sprot=sp|Q7Z3J2|CP062_HUMAN UPF0505 protein C16orf62;best_blast_hit_trembl_plants=tr|A0A0B2PS74|A0A0B2PS74_GLYSO UPF0505 protein C16orf62 LjG1.1_chr1 PGSB three_prime_UTR 3150717 3151822 . - .	UPF0505 protein C16orf62; TAIR: AT1G50730.3 hypothetical protein; Swiss-Prot: sp|Q7Z3J2|CP062_HUMAN UPF0505 protein C16orf62; TrEMBL-Plants: tr|A0A0B2PS74|A0A0B2PS74_GLYSO UPF0505 protein C16orf62; Found in the gene: LotjaGi1g1v0026000
LotjaGi1g1v0026000.1.nasc012	LotjaGi1g1v0026000	LotjaGi1g1v0026000	LotjaGi1g1v0026000.1.nasc012.p1																						TRUE	0.98959	2330	546	0.49016	5.47169	1	1	coding	LjG1.1_chr1	3150717	3164254	13538	-		GO:0015031, GO:0030906, GO:0042147	UPF0505 protein C16orf62;interpro_id=IPR005378 (Vacuolar protein sorting-associated protein 35);gene_ontology_id=N.A.;best_blast_hit_tair=AT1G50730.3 hypothetical protein;best_blast_hit_sprot=sp|Q7Z3J2|CP062_HUMAN UPF0505 protein C16orf62;best_blast_hit_trembl_plants=tr|A0A0B2PS74|A0A0B2PS74_GLYSO UPF0505 protein C16orf62 LjG1.1_chr1 PGSB three_prime_UTR 3150717 3151822 . - .	UPF0505 protein C16orf62; TAIR: AT1G50730.3 hypothetical protein; Swiss-Prot: sp|Q7Z3J2|CP062_HUMAN UPF0505 protein C16orf62; TrEMBL-Plants: tr|A0A0B2PS74|A0A0B2PS74_GLYSO UPF0505 protein C16orf62; Found in the gene: LotjaGi1g1v0026000
LotjaGi1g1v0026000.1.nasc013	LotjaGi1g1v0026000	LotjaGi1g1v0026000	LotjaGi1g1v0026000.1.nasc013.p1																						TRUE	0.98942	3173	573	0.466	5.61543	1	1	coding	LjG1.1_chr1	3150717	3164254	13538	-		GO:0015031, GO:0030906, GO:0042147	UPF0505 protein C16orf62;interpro_id=IPR005378 (Vacuolar protein sorting-associated protein 35);gene_ontology_id=N.A.;best_blast_hit_tair=AT1G50730.3 hypothetical protein;best_blast_hit_sprot=sp|Q7Z3J2|CP062_HUMAN UPF0505 protein C16orf62;best_blast_hit_trembl_plants=tr|A0A0B2PS74|A0A0B2PS74_GLYSO UPF0505 protein C16orf62 LjG1.1_chr1 PGSB three_prime_UTR 3150717 3151822 . - .	UPF0505 protein C16orf62; TAIR: AT1G50730.3 hypothetical protein; Swiss-Prot: sp|Q7Z3J2|CP062_HUMAN UPF0505 protein C16orf62; TrEMBL-Plants: tr|A0A0B2PS74|A0A0B2PS74_GLYSO UPF0505 protein C16orf62; Found in the gene: LotjaGi1g1v0026000
LotjaGi1g1v0026000.1.nasc014	LotjaGi1g1v0026000	LotjaGi1g1v0026000	LotjaGi1g1v0026000.1.nasc014.p1																						TRUE	0.98848	2546	629	0.48474	5.54592	1	1	coding	LjG1.1_chr1	3150717	3164254	13538	-		GO:0015031, GO:0030906, GO:0042147	UPF0505 protein C16orf62;interpro_id=IPR005378 (Vacuolar protein sorting-associated protein 35);gene_ontology_id=N.A.;best_blast_hit_tair=AT1G50730.3 hypothetical protein;best_blast_hit_sprot=sp|Q7Z3J2|CP062_HUMAN UPF0505 protein C16orf62;best_blast_hit_trembl_plants=tr|A0A0B2PS74|A0A0B2PS74_GLYSO UPF0505 protein C16orf62 LjG1.1_chr1 PGSB three_prime_UTR 3150717 3151822 . - .	UPF0505 protein C16orf62; TAIR: AT1G50730.3 hypothetical protein; Swiss-Prot: sp|Q7Z3J2|CP062_HUMAN UPF0505 protein C16orf62; TrEMBL-Plants: tr|A0A0B2PS74|A0A0B2PS74_GLYSO UPF0505 protein C16orf62; Found in the gene: LotjaGi1g1v0026000
LotjaGi1g1v0026000.1.nasc015	LotjaGi1g1v0026000	LotjaGi1g1v0026000	LotjaGi1g1v0026000.1.nasc015.p1																						TRUE	0.9886	2739	653	0.48226	5.49442	1	1	coding	LjG1.1_chr1	3150717	3164254	13538	-		GO:0015031, GO:0030906, GO:0042147	UPF0505 protein C16orf62;interpro_id=IPR005378 (Vacuolar protein sorting-associated protein 35);gene_ontology_id=N.A.;best_blast_hit_tair=AT1G50730.3 hypothetical protein;best_blast_hit_sprot=sp|Q7Z3J2|CP062_HUMAN UPF0505 protein C16orf62;best_blast_hit_trembl_plants=tr|A0A0B2PS74|A0A0B2PS74_GLYSO UPF0505 protein C16orf62 LjG1.1_chr1 PGSB three_prime_UTR 3150717 3151822 . - .	UPF0505 protein C16orf62; TAIR: AT1G50730.3 hypothetical protein; Swiss-Prot: sp|Q7Z3J2|CP062_HUMAN UPF0505 protein C16orf62; TrEMBL-Plants: tr|A0A0B2PS74|A0A0B2PS74_GLYSO UPF0505 protein C16orf62; Found in the gene: LotjaGi1g1v0026000
LotjaGi1g1v0026000.1.nasc016	LotjaGi1g1v0026000	LotjaGi1g1v0026000	LotjaGi1g1v0026000.1.nasc016.p1																						TRUE	0.98866	2756	706	0.47757	5.54887	1	1	coding	LjG1.1_chr1	3150717	3164254	13538	-		GO:0015031, GO:0030906, GO:0042147	UPF0505 protein C16orf62;interpro_id=IPR005378 (Vacuolar protein sorting-associated protein 35);gene_ontology_id=N.A.;best_blast_hit_tair=AT1G50730.3 hypothetical protein;best_blast_hit_sprot=sp|Q7Z3J2|CP062_HUMAN UPF0505 protein C16orf62;best_blast_hit_trembl_plants=tr|A0A0B2PS74|A0A0B2PS74_GLYSO UPF0505 protein C16orf62 LjG1.1_chr1 PGSB three_prime_UTR 3150717 3151822 . - .	UPF0505 protein C16orf62; TAIR: AT1G50730.3 hypothetical protein; Swiss-Prot: sp|Q7Z3J2|CP062_HUMAN UPF0505 protein C16orf62; TrEMBL-Plants: tr|A0A0B2PS74|A0A0B2PS74_GLYSO UPF0505 protein C16orf62; Found in the gene: LotjaGi1g1v0026000
LotjaGi1g1v0026000.1.nasc017	LotjaGi1g1v0026000	LotjaGi1g1v0026000	LotjaGi1g1v0026000.1.nasc017.p1																						TRUE	0.98851	3808	728	0.44963	5.48408	1	1	coding	LjG1.1_chr1	3150717	3164254	13538	-		GO:0015031, GO:0030906, GO:0042147	UPF0505 protein C16orf62;interpro_id=IPR005378 (Vacuolar protein sorting-associated protein 35);gene_ontology_id=N.A.;best_blast_hit_tair=AT1G50730.3 hypothetical protein;best_blast_hit_sprot=sp|Q7Z3J2|CP062_HUMAN UPF0505 protein C16orf62;best_blast_hit_trembl_plants=tr|A0A0B2PS74|A0A0B2PS74_GLYSO UPF0505 protein C16orf62 LjG1.1_chr1 PGSB three_prime_UTR 3150717 3151822 . - .	UPF0505 protein C16orf62; TAIR: AT1G50730.3 hypothetical protein; Swiss-Prot: sp|Q7Z3J2|CP062_HUMAN UPF0505 protein C16orf62; TrEMBL-Plants: tr|A0A0B2PS74|A0A0B2PS74_GLYSO UPF0505 protein C16orf62; Found in the gene: LotjaGi1g1v0026000
LotjaGi1g1v0026000.1.nasc018	LotjaGi1g1v0026000	LotjaGi1g1v0026000	LotjaGi1g1v0026000.1.nasc018.p1																						TRUE	0.98795	3009	755	0.48226	5.53341	1	1	coding	LjG1.1_chr1	3150717	3164254	13538	-		GO:0015031, GO:0030906, GO:0042147	UPF0505 protein C16orf62;interpro_id=IPR005378 (Vacuolar protein sorting-associated protein 35);gene_ontology_id=N.A.;best_blast_hit_tair=AT1G50730.3 hypothetical protein;best_blast_hit_sprot=sp|Q7Z3J2|CP062_HUMAN UPF0505 protein C16orf62;best_blast_hit_trembl_plants=tr|A0A0B2PS74|A0A0B2PS74_GLYSO UPF0505 protein C16orf62 LjG1.1_chr1 PGSB three_prime_UTR 3150717 3151822 . - .	UPF0505 protein C16orf62; TAIR: AT1G50730.3 hypothetical protein; Swiss-Prot: sp|Q7Z3J2|CP062_HUMAN UPF0505 protein C16orf62; TrEMBL-Plants: tr|A0A0B2PS74|A0A0B2PS74_GLYSO UPF0505 protein C16orf62; Found in the gene: LotjaGi1g1v0026000
LotjaGi1g1v0026000.1.nasc019	LotjaGi1g1v0026000	LotjaGi1g1v0026000	LotjaGi1g1v0026000.1.nasc019.p1																						TRUE	0.98599	3057	785	0.48226	5.57064	1	1	coding	LjG1.1_chr1	3150717	3164254	13538	-		GO:0015031, GO:0030906, GO:0042147	UPF0505 protein C16orf62;interpro_id=IPR005378 (Vacuolar protein sorting-associated protein 35);gene_ontology_id=N.A.;best_blast_hit_tair=AT1G50730.3 hypothetical protein;best_blast_hit_sprot=sp|Q7Z3J2|CP062_HUMAN UPF0505 protein C16orf62;best_blast_hit_trembl_plants=tr|A0A0B2PS74|A0A0B2PS74_GLYSO UPF0505 protein C16orf62 LjG1.1_chr1 PGSB three_prime_UTR 3150717 3151822 . - .	UPF0505 protein C16orf62; TAIR: AT1G50730.3 hypothetical protein; Swiss-Prot: sp|Q7Z3J2|CP062_HUMAN UPF0505 protein C16orf62; TrEMBL-Plants: tr|A0A0B2PS74|A0A0B2PS74_GLYSO UPF0505 protein C16orf62; Found in the gene: LotjaGi1g1v0026000
LotjaGi1g1v0026000.1.nasc020	LotjaGi1g1v0026000	LotjaGi1g1v0026000	LotjaGi1g1v0026000.1.nasc020.p1																						TRUE	0.98295	3744	815	0.48586	5.75122	1	1	coding	LjG1.1_chr1	3150717	3164254	13538	-		GO:0015031, GO:0030906, GO:0042147	UPF0505 protein C16orf62;interpro_id=IPR005378 (Vacuolar protein sorting-associated protein 35);gene_ontology_id=N.A.;best_blast_hit_tair=AT1G50730.3 hypothetical protein;best_blast_hit_sprot=sp|Q7Z3J2|CP062_HUMAN UPF0505 protein C16orf62;best_blast_hit_trembl_plants=tr|A0A0B2PS74|A0A0B2PS74_GLYSO UPF0505 protein C16orf62 LjG1.1_chr1 PGSB three_prime_UTR 3150717 3151822 . - .	UPF0505 protein C16orf62; TAIR: AT1G50730.3 hypothetical protein; Swiss-Prot: sp|Q7Z3J2|CP062_HUMAN UPF0505 protein C16orf62; TrEMBL-Plants: tr|A0A0B2PS74|A0A0B2PS74_GLYSO UPF0505 protein C16orf62; Found in the gene: LotjaGi1g1v0026000
LotjaGi1g1v0026000.1.nasc021	LotjaGi1g1v0026000	LotjaGi1g1v0026000	LotjaGi1g1v0026000.1.nasc021.p1																						TRUE	0.9808	3232	854	0.48226	5.62708	1	1	coding	LjG1.1_chr1	3150717	3164254	13538	-		GO:0015031, GO:0030906, GO:0042147	UPF0505 protein C16orf62;interpro_id=IPR005378 (Vacuolar protein sorting-associated protein 35);gene_ontology_id=N.A.;best_blast_hit_tair=AT1G50730.3 hypothetical protein;best_blast_hit_sprot=sp|Q7Z3J2|CP062_HUMAN UPF0505 protein C16orf62;best_blast_hit_trembl_plants=tr|A0A0B2PS74|A0A0B2PS74_GLYSO UPF0505 protein C16orf62 LjG1.1_chr1 PGSB three_prime_UTR 3150717 3151822 . - .	UPF0505 protein C16orf62; TAIR: AT1G50730.3 hypothetical protein; Swiss-Prot: sp|Q7Z3J2|CP062_HUMAN UPF0505 protein C16orf62; TrEMBL-Plants: tr|A0A0B2PS74|A0A0B2PS74_GLYSO UPF0505 protein C16orf62; Found in the gene: LotjaGi1g1v0026000
LotjaGi1g1v0026000.1.nasc022	LotjaGi1g1v0026000	LotjaGi1g1v0026000	LotjaGi1g1v0026000.1.nasc022.p1																						TRUE	0.97897	3518	883	0.50431	5.59275	1	1	coding	LjG1.1_chr1	3150717	3164254	13538	-		GO:0015031, GO:0030906, GO:0042147	UPF0505 protein C16orf62;interpro_id=IPR005378 (Vacuolar protein sorting-associated protein 35);gene_ontology_id=N.A.;best_blast_hit_tair=AT1G50730.3 hypothetical protein;best_blast_hit_sprot=sp|Q7Z3J2|CP062_HUMAN UPF0505 protein C16orf62;best_blast_hit_trembl_plants=tr|A0A0B2PS74|A0A0B2PS74_GLYSO UPF0505 protein C16orf62 LjG1.1_chr1 PGSB three_prime_UTR 3150717 3151822 . - .	UPF0505 protein C16orf62; TAIR: AT1G50730.3 hypothetical protein; Swiss-Prot: sp|Q7Z3J2|CP062_HUMAN UPF0505 protein C16orf62; TrEMBL-Plants: tr|A0A0B2PS74|A0A0B2PS74_GLYSO UPF0505 protein C16orf62; Found in the gene: LotjaGi1g1v0026000
LotjaGi1g1v0026100.1	LotjaGi1g1v0026100	LotjaGi1g1v0026100	LotjaGi1g1v0026100.1.p1																						TRUE	0.97626	1665	413	0.37317	9.46765	1	0.999998	coding	LjG1.1_chr1	3164506	3167301	2796	+		GO:0016020, GO:0016021, GO:0055114	Cytochrome b561 and domon domain-containing protein;interpro_id=IPR005018 (DOMON domain), IPR006593 (Cytochrome b561/ferric reductase transmembrane);gene_ontology_id=GO:0016020, GO:0016021, GO:0055114;best_blast_hit_tair=AT4G12980.1 Auxin-responsive family protein;best_blast_hit_sprot=sp|Q9SV71|B561O_ARATH Cytochrome b561 and DOMON domain-containing protein At4g12980;best_blast_hit_trembl_plants=tr|A0A151U2B5|A0A151U2B5_CAJCA Ferric-chelate reductase 1 LjG1.1_chr1 PGSB five_prime_UTR 3164506 3164711 . + .
LotjaGi1g1v0026100.1.nasc001	LotjaGi1g1v0026100	LotjaGi1g1v0026100	LotjaGi1g1v0026100.1.nasc001.p1																						TRUE	0.98888	1730	228	0.37362	6.48927	1	0.998488	coding	LjG1.1_chr1	3164506	3167301	2796	+		GO:0016020, GO:0016021, GO:0055114	Cytochrome b561 and domon domain-containing protein;interpro_id=IPR005018 (DOMON domain), IPR006593 (Cytochrome b561/ferric reductase transmembrane);gene_ontology_id=GO:0016020, GO:0016021, GO:0055114;best_blast_hit_tair=AT4G12980.1 Auxin-responsive family protein;best_blast_hit_sprot=sp|Q9SV71|B561O_ARATH Cytochrome b561 and DOMON domain-containing protein At4g12980;best_blast_hit_trembl_plants=tr|A0A151U2B5|A0A151U2B5_CAJCA Ferric-chelate reductase 1 LjG1.1_chr1 PGSB five_prime_UTR 3164506 3164711 . + .
LotjaGi1g1v0026100.1.nasc002	LotjaGi1g1v0026100	LotjaGi1g1v0026100	LotjaGi1g1v0026100.1.nasc002.p1	PF04526.18, PF03188.21, PF04526.18, PF03188.21	KOG4293	Q9SV71	Protein of unknown function (DUF568), Eukaryotic cytochrome b561, Protein of unknown function (DUF568), Eukaryotic cytochrome b561	DOMON domain-containing protein	sp|Q9SV71|B561O_ARATH Cytochrome b561 and DOMON domain-containing protein At4g12980 OS=Arabidopsis thaliana OX=3702 GN=At4g12980 PE=2 SV=1	3.400E-21, 1.428E-10, 3.400E-21, 1.428E-10	8.714E-28	2.827E-48	44.300, 39.800, 44.300, 39.800	30.800	37.000	95, 62, 95, 62	119	180	97, 226, 97, 226	62	31	212, 311, 212, 311	310	318	TRUE	0.97254	1415	328	0.3711	6.94217	1	0.999991	coding	LjG1.1_chr1	3164506	3167301	2796	+		GO:0016020, GO:0016021, GO:0055114	Cytochrome b561 and domon domain-containing protein;interpro_id=IPR005018 (DOMON domain), IPR006593 (Cytochrome b561/ferric reductase transmembrane);gene_ontology_id=GO:0016020, GO:0016021, GO:0055114;best_blast_hit_tair=AT4G12980.1 Auxin-responsive family protein;best_blast_hit_sprot=sp|Q9SV71|B561O_ARATH Cytochrome b561 and DOMON domain-containing protein At4g12980;best_blast_hit_trembl_plants=tr|A0A151U2B5|A0A151U2B5_CAJCA Ferric-chelate reductase 1 LjG1.1_chr1 PGSB five_prime_UTR 3164506 3164711 . + .
LotjaGi1g1v0026200.1	LotjaGi1g1v0026200	LotjaGi1g1v0026200	LotjaGi1g1v0026200.1.p1																						FALSE	0.86982	1685	315	0.44633	8.3196	1	0.999997	coding	LjG1.1_chr1	3169051	3176046	6996	+		GO:0006402, GO:0030014	Cell differentiation protein rcd1, putative;interpro_id=IPR016024 (Armadillo-type fold);gene_ontology_id=N.A.;best_blast_hit_tair=AT3G20800.1 Cell differentiation, Rcd1-like protein;best_blast_hit_sprot=sp|Q6IP65|RCD1_XENLA Cell differentiation protein RCD1 homolog;best_blast_hit_trembl_plants=tr|I3SWY8|I3SWY8_LOTJA Uncharacterized protein LjG1.1_chr1 PGSB five_prime_UTR 3169051 3169394 . + .	Cell differentiation protein rcd1, putative; TAIR: AT3G20800.1 Cell differentiation, Rcd1-like protein; Swiss-Prot: sp|Q6IP65|RCD1_XENLA Cell differentiation protein RCD1 homolog; TrEMBL-Plants: tr|I3SWY8|I3SWY8_LOTJA Uncharacterized protein; Found in the gene: LotjaGi1g1v0026200	PF04078.19, Rcd1
LotjaGi1g1v0026200.1.nasc001	LotjaGi1g1v0026200	LotjaGi1g1v0026200	LotjaGi1g1v0026200.1.nasc001.p1																						FALSE	0.28282	2726	100	0.31346	6.24691	1	0.173691	noncoding	LjG1.1_chr1	3169051	3176046	6996	+		GO:0006402, GO:0030014	Cell differentiation protein rcd1, putative;interpro_id=IPR016024 (Armadillo-type fold);gene_ontology_id=N.A.;best_blast_hit_tair=AT3G20800.1 Cell differentiation, Rcd1-like protein;best_blast_hit_sprot=sp|Q6IP65|RCD1_XENLA Cell differentiation protein RCD1 homolog;best_blast_hit_trembl_plants=tr|I3SWY8|I3SWY8_LOTJA Uncharacterized protein LjG1.1_chr1 PGSB five_prime_UTR 3169051 3169394 . + .	Cell differentiation protein rcd1, putative; TAIR: AT3G20800.1 Cell differentiation, Rcd1-like protein; Swiss-Prot: sp|Q6IP65|RCD1_XENLA Cell differentiation protein RCD1 homolog; TrEMBL-Plants: tr|I3SWY8|I3SWY8_LOTJA Uncharacterized protein; Found in the gene: LotjaGi1g1v0026200	PF04078.19, Rcd1
LotjaGi1g1v0026200.1.nasc002	LotjaGi1g1v0026200	LotjaGi1g1v0026200																									1256	95	0.27062	6.06196	1	0.160711	noncoding	LjG1.1_chr1	3169051	3176046	6996	+		GO:0006402, GO:0030014	Cell differentiation protein rcd1, putative;interpro_id=IPR016024 (Armadillo-type fold);gene_ontology_id=N.A.;best_blast_hit_tair=AT3G20800.1 Cell differentiation, Rcd1-like protein;best_blast_hit_sprot=sp|Q6IP65|RCD1_XENLA Cell differentiation protein RCD1 homolog;best_blast_hit_trembl_plants=tr|I3SWY8|I3SWY8_LOTJA Uncharacterized protein LjG1.1_chr1 PGSB five_prime_UTR 3169051 3169394 . + .	Cell differentiation protein rcd1, putative; TAIR: AT3G20800.1 Cell differentiation, Rcd1-like protein; Swiss-Prot: sp|Q6IP65|RCD1_XENLA Cell differentiation protein RCD1 homolog; TrEMBL-Plants: tr|I3SWY8|I3SWY8_LOTJA Uncharacterized protein; Found in the gene: LotjaGi1g1v0026200	PF04078.19, Rcd1
LotjaGi1g1v0026200.1.nasc003	LotjaGi1g1v0026200	LotjaGi1g1v0026200	LotjaGi1g1v0026200.1.nasc003.p1																						TRUE	0.92368	896	131	0.40502	6.81144	1	0.788156	coding	LjG1.1_chr1	3169051	3176046	6996	+		GO:0006402, GO:0030014	Cell differentiation protein rcd1, putative;interpro_id=IPR016024 (Armadillo-type fold);gene_ontology_id=N.A.;best_blast_hit_tair=AT3G20800.1 Cell differentiation, Rcd1-like protein;best_blast_hit_sprot=sp|Q6IP65|RCD1_XENLA Cell differentiation protein RCD1 homolog;best_blast_hit_trembl_plants=tr|I3SWY8|I3SWY8_LOTJA Uncharacterized protein LjG1.1_chr1 PGSB five_prime_UTR 3169051 3169394 . + .	Cell differentiation protein rcd1, putative; TAIR: AT3G20800.1 Cell differentiation, Rcd1-like protein; Swiss-Prot: sp|Q6IP65|RCD1_XENLA Cell differentiation protein RCD1 homolog; TrEMBL-Plants: tr|I3SWY8|I3SWY8_LOTJA Uncharacterized protein; Found in the gene: LotjaGi1g1v0026200	PF04078.19, Rcd1
LotjaGi1g1v0026200.1.nasc004	LotjaGi1g1v0026200	LotjaGi1g1v0026200	LotjaGi1g1v0026200.1.nasc004.p1																						TRUE	0.9663	1546	163	0.34594	7.00873	1	0.858381	coding	LjG1.1_chr1	3169051	3176046	6996	+		GO:0006402, GO:0030014	Cell differentiation protein rcd1, putative;interpro_id=IPR016024 (Armadillo-type fold);gene_ontology_id=N.A.;best_blast_hit_tair=AT3G20800.1 Cell differentiation, Rcd1-like protein;best_blast_hit_sprot=sp|Q6IP65|RCD1_XENLA Cell differentiation protein RCD1 homolog;best_blast_hit_trembl_plants=tr|I3SWY8|I3SWY8_LOTJA Uncharacterized protein LjG1.1_chr1 PGSB five_prime_UTR 3169051 3169394 . + .	Cell differentiation protein rcd1, putative; TAIR: AT3G20800.1 Cell differentiation, Rcd1-like protein; Swiss-Prot: sp|Q6IP65|RCD1_XENLA Cell differentiation protein RCD1 homolog; TrEMBL-Plants: tr|I3SWY8|I3SWY8_LOTJA Uncharacterized protein; Found in the gene: LotjaGi1g1v0026200	PF04078.19, Rcd1
LotjaGi1g1v0026200.1.nasc005	LotjaGi1g1v0026200	LotjaGi1g1v0026200	LotjaGi1g1v0026200.1.nasc005.p1																						TRUE	0.97035	1670	167	0.39677	9.22854	1	0.925144	coding	LjG1.1_chr1	3169051	3176046	6996	+		GO:0006402, GO:0030014	Cell differentiation protein rcd1, putative;interpro_id=IPR016024 (Armadillo-type fold);gene_ontology_id=N.A.;best_blast_hit_tair=AT3G20800.1 Cell differentiation, Rcd1-like protein;best_blast_hit_sprot=sp|Q6IP65|RCD1_XENLA Cell differentiation protein RCD1 homolog;best_blast_hit_trembl_plants=tr|I3SWY8|I3SWY8_LOTJA Uncharacterized protein LjG1.1_chr1 PGSB five_prime_UTR 3169051 3169394 . + .	Cell differentiation protein rcd1, putative; TAIR: AT3G20800.1 Cell differentiation, Rcd1-like protein; Swiss-Prot: sp|Q6IP65|RCD1_XENLA Cell differentiation protein RCD1 homolog; TrEMBL-Plants: tr|I3SWY8|I3SWY8_LOTJA Uncharacterized protein; Found in the gene: LotjaGi1g1v0026200	PF04078.19, Rcd1
LotjaGi1g1v0026200.1.nasc006	LotjaGi1g1v0026200	LotjaGi1g1v0026200	LotjaGi1g1v0026200.1.nasc006.p1																						TRUE	0.96341	1190	202	0.42665	6.58948	1	0.998068	coding	LjG1.1_chr1	3169051	3176046	6996	+		GO:0006402, GO:0030014	Cell differentiation protein rcd1, putative;interpro_id=IPR016024 (Armadillo-type fold);gene_ontology_id=N.A.;best_blast_hit_tair=AT3G20800.1 Cell differentiation, Rcd1-like protein;best_blast_hit_sprot=sp|Q6IP65|RCD1_XENLA Cell differentiation protein RCD1 homolog;best_blast_hit_trembl_plants=tr|I3SWY8|I3SWY8_LOTJA Uncharacterized protein LjG1.1_chr1 PGSB five_prime_UTR 3169051 3169394 . + .	Cell differentiation protein rcd1, putative; TAIR: AT3G20800.1 Cell differentiation, Rcd1-like protein; Swiss-Prot: sp|Q6IP65|RCD1_XENLA Cell differentiation protein RCD1 homolog; TrEMBL-Plants: tr|I3SWY8|I3SWY8_LOTJA Uncharacterized protein; Found in the gene: LotjaGi1g1v0026200	PF04078.19, Rcd1
LotjaGi1g1v0026200.1.nasc007	LotjaGi1g1v0026200	LotjaGi1g1v0026200																									1208	288	0.44345	9.44141	-1	0.5	coding	LjG1.1_chr1	3169051	3176046	6996	+		GO:0006402, GO:0030014	Cell differentiation protein rcd1, putative;interpro_id=IPR016024 (Armadillo-type fold);gene_ontology_id=N.A.;best_blast_hit_tair=AT3G20800.1 Cell differentiation, Rcd1-like protein;best_blast_hit_sprot=sp|Q6IP65|RCD1_XENLA Cell differentiation protein RCD1 homolog;best_blast_hit_trembl_plants=tr|I3SWY8|I3SWY8_LOTJA Uncharacterized protein LjG1.1_chr1 PGSB five_prime_UTR 3169051 3169394 . + .	Cell differentiation protein rcd1, putative; TAIR: AT3G20800.1 Cell differentiation, Rcd1-like protein; Swiss-Prot: sp|Q6IP65|RCD1_XENLA Cell differentiation protein RCD1 homolog; TrEMBL-Plants: tr|I3SWY8|I3SWY8_LOTJA Uncharacterized protein; Found in the gene: LotjaGi1g1v0026200	PF04078.19, Rcd1
LotjaGi1g1v0026200.1.nasc008	LotjaGi1g1v0026200	LotjaGi1g1v0026200	LotjaGi1g1v0026200.1.nasc008.p1	PF04078.19	KOG3036	Q6IP65	Cell differentiation family, Rcd1-like	positive regulation of nuclear receptor transcription coactivator activity	sp|Q6IP65|CNOT9_XENLA CCR4-NOT transcription complex subunit 9 OS=Xenopus laevis OX=8355 GN=cnot9 PE=2 SV=1	1.185E-108	8.689E-112	7.102E-91	70.300	58.900	62.000	351	364	304	33	1	35	280	317	283	FALSE	0.75091	1366	329	0.45379	9.06221	1	0.999998	coding	LjG1.1_chr1	3169051	3176046	6996	+		GO:0006402, GO:0030014	Cell differentiation protein rcd1, putative;interpro_id=IPR016024 (Armadillo-type fold);gene_ontology_id=N.A.;best_blast_hit_tair=AT3G20800.1 Cell differentiation, Rcd1-like protein;best_blast_hit_sprot=sp|Q6IP65|RCD1_XENLA Cell differentiation protein RCD1 homolog;best_blast_hit_trembl_plants=tr|I3SWY8|I3SWY8_LOTJA Uncharacterized protein LjG1.1_chr1 PGSB five_prime_UTR 3169051 3169394 . + .	Cell differentiation protein rcd1, putative; TAIR: AT3G20800.1 Cell differentiation, Rcd1-like protein; Swiss-Prot: sp|Q6IP65|RCD1_XENLA Cell differentiation protein RCD1 homolog; TrEMBL-Plants: tr|I3SWY8|I3SWY8_LOTJA Uncharacterized protein; Found in the gene: LotjaGi1g1v0026200	PF04078.19, Rcd1
LotjaGi1g1v0026300.1	LotjaGi1g1v0026300	LotjaGi1g1v0026300	LotjaGi1g1v0026300.1.p2																						TRUE	0.95954	1704	319	0.46411	7.70108	1	0.999999	coding	LjG1.1_chr1	3182251	3187630	5380	+		GO:0006402, GO:0030014	Cell differentiation protein RCD1 like;interpro_id=IPR016024 (Armadillo-type fold);gene_ontology_id=N.A.;best_blast_hit_tair=AT3G20800.1 Cell differentiation, Rcd1-like protein;best_blast_hit_sprot=sp|Q6IP65|RCD1_XENLA Cell differentiation protein RCD1 homolog;best_blast_hit_trembl_plants=tr|I3SWY8|I3SWY8_LOTJA Uncharacterized protein LjG1.1_chr1 PGSB five_prime_UTR 3182251 3182657 . + . , Cell differentiation protein RCD1 like;interpro_id=IPR016024 (Armadillo-type fold);gene_ontology_id=N.A.;best_blast_hit_tair=AT3G20800.1 Cell differentiation, Rcd1-like protein;best_blast_hit_sprot=sp|Q6IP65|RCD1_XENLA Cell differentiation protein RCD1 homolog;best_blast_hit_trembl_plants=tr|I3SWY8|I3SWY8_LOTJA Uncharacterized protein LjG1.1_chr1 PGSB five_prime_UTR 3182339 3182657 . + .	Cell differentiation protein RCD1 like; TAIR: AT3G20800.1 Cell differentiation, Rcd1-like protein; Swiss-Prot: sp|Q6IP65|RCD1_XENLA Cell differentiation protein RCD1 homolog; TrEMBL-Plants: tr|I3SWY8|I3SWY8_LOTJA Uncharacterized protein; Found in the gene: LotjaGi1g1v0026300
LotjaGi1g1v0026300.1	LotjaGi1g1v0026300	LotjaGi1g1v0026300	LotjaGi1g1v0026300.1.p1																						FALSE	0.01081	1704	319	0.46411	7.70108	1	0.999999	coding	LjG1.1_chr1	3182251	3187630	5380	+		GO:0006402, GO:0030014	Cell differentiation protein RCD1 like;interpro_id=IPR016024 (Armadillo-type fold);gene_ontology_id=N.A.;best_blast_hit_tair=AT3G20800.1 Cell differentiation, Rcd1-like protein;best_blast_hit_sprot=sp|Q6IP65|RCD1_XENLA Cell differentiation protein RCD1 homolog;best_blast_hit_trembl_plants=tr|I3SWY8|I3SWY8_LOTJA Uncharacterized protein LjG1.1_chr1 PGSB five_prime_UTR 3182251 3182657 . + . , Cell differentiation protein RCD1 like;interpro_id=IPR016024 (Armadillo-type fold);gene_ontology_id=N.A.;best_blast_hit_tair=AT3G20800.1 Cell differentiation, Rcd1-like protein;best_blast_hit_sprot=sp|Q6IP65|RCD1_XENLA Cell differentiation protein RCD1 homolog;best_blast_hit_trembl_plants=tr|I3SWY8|I3SWY8_LOTJA Uncharacterized protein LjG1.1_chr1 PGSB five_prime_UTR 3182339 3182657 . + .	Cell differentiation protein RCD1 like; TAIR: AT3G20800.1 Cell differentiation, Rcd1-like protein; Swiss-Prot: sp|Q6IP65|RCD1_XENLA Cell differentiation protein RCD1 homolog; TrEMBL-Plants: tr|I3SWY8|I3SWY8_LOTJA Uncharacterized protein; Found in the gene: LotjaGi1g1v0026300
LotjaGi1g1v0026300.1.nasc001	LotjaGi1g1v0026300	LotjaGi1g1v0026300																									984	70	0.40534	6.52963	1	0.0886947	noncoding	LjG1.1_chr1	3182251	3187630	5380	+		GO:0006402, GO:0030014	Cell differentiation protein RCD1 like;interpro_id=IPR016024 (Armadillo-type fold);gene_ontology_id=N.A.;best_blast_hit_tair=AT3G20800.1 Cell differentiation, Rcd1-like protein;best_blast_hit_sprot=sp|Q6IP65|RCD1_XENLA Cell differentiation protein RCD1 homolog;best_blast_hit_trembl_plants=tr|I3SWY8|I3SWY8_LOTJA Uncharacterized protein LjG1.1_chr1 PGSB five_prime_UTR 3182251 3182657 . + . , Cell differentiation protein RCD1 like;interpro_id=IPR016024 (Armadillo-type fold);gene_ontology_id=N.A.;best_blast_hit_tair=AT3G20800.1 Cell differentiation, Rcd1-like protein;best_blast_hit_sprot=sp|Q6IP65|RCD1_XENLA Cell differentiation protein RCD1 homolog;best_blast_hit_trembl_plants=tr|I3SWY8|I3SWY8_LOTJA Uncharacterized protein LjG1.1_chr1 PGSB five_prime_UTR 3182339 3182657 . + .	Cell differentiation protein RCD1 like; TAIR: AT3G20800.1 Cell differentiation, Rcd1-like protein; Swiss-Prot: sp|Q6IP65|RCD1_XENLA Cell differentiation protein RCD1 homolog; TrEMBL-Plants: tr|I3SWY8|I3SWY8_LOTJA Uncharacterized protein; Found in the gene: LotjaGi1g1v0026300
LotjaGi1g1v0026300.1.nasc002	LotjaGi1g1v0026300	LotjaGi1g1v0026300	LotjaGi1g1v0026300.1.nasc002.p1																						TRUE	0.99214	1016	156	0.36102	8.90458	1	0.759047	coding	LjG1.1_chr1	3182251	3187630	5380	+		GO:0006402, GO:0030014	Cell differentiation protein RCD1 like;interpro_id=IPR016024 (Armadillo-type fold);gene_ontology_id=N.A.;best_blast_hit_tair=AT3G20800.1 Cell differentiation, Rcd1-like protein;best_blast_hit_sprot=sp|Q6IP65|RCD1_XENLA Cell differentiation protein RCD1 homolog;best_blast_hit_trembl_plants=tr|I3SWY8|I3SWY8_LOTJA Uncharacterized protein LjG1.1_chr1 PGSB five_prime_UTR 3182251 3182657 . + . , Cell differentiation protein RCD1 like;interpro_id=IPR016024 (Armadillo-type fold);gene_ontology_id=N.A.;best_blast_hit_tair=AT3G20800.1 Cell differentiation, Rcd1-like protein;best_blast_hit_sprot=sp|Q6IP65|RCD1_XENLA Cell differentiation protein RCD1 homolog;best_blast_hit_trembl_plants=tr|I3SWY8|I3SWY8_LOTJA Uncharacterized protein LjG1.1_chr1 PGSB five_prime_UTR 3182339 3182657 . + .	Cell differentiation protein RCD1 like; TAIR: AT3G20800.1 Cell differentiation, Rcd1-like protein; Swiss-Prot: sp|Q6IP65|RCD1_XENLA Cell differentiation protein RCD1 homolog; TrEMBL-Plants: tr|I3SWY8|I3SWY8_LOTJA Uncharacterized protein; Found in the gene: LotjaGi1g1v0026300
LotjaGi1g1v0026300.1.nasc003	LotjaGi1g1v0026300	LotjaGi1g1v0026300	LotjaGi1g1v0026300.1.nasc003.p1																						TRUE	0.99175	968	117	0.39665	6.71612	1	0.587924	coding	LjG1.1_chr1	3182251	3187630	5380	+		GO:0006402, GO:0030014	Cell differentiation protein RCD1 like;interpro_id=IPR016024 (Armadillo-type fold);gene_ontology_id=N.A.;best_blast_hit_tair=AT3G20800.1 Cell differentiation, Rcd1-like protein;best_blast_hit_sprot=sp|Q6IP65|RCD1_XENLA Cell differentiation protein RCD1 homolog;best_blast_hit_trembl_plants=tr|I3SWY8|I3SWY8_LOTJA Uncharacterized protein LjG1.1_chr1 PGSB five_prime_UTR 3182251 3182657 . + . , Cell differentiation protein RCD1 like;interpro_id=IPR016024 (Armadillo-type fold);gene_ontology_id=N.A.;best_blast_hit_tair=AT3G20800.1 Cell differentiation, Rcd1-like protein;best_blast_hit_sprot=sp|Q6IP65|RCD1_XENLA Cell differentiation protein RCD1 homolog;best_blast_hit_trembl_plants=tr|I3SWY8|I3SWY8_LOTJA Uncharacterized protein LjG1.1_chr1 PGSB five_prime_UTR 3182339 3182657 . + .	Cell differentiation protein RCD1 like; TAIR: AT3G20800.1 Cell differentiation, Rcd1-like protein; Swiss-Prot: sp|Q6IP65|RCD1_XENLA Cell differentiation protein RCD1 homolog; TrEMBL-Plants: tr|I3SWY8|I3SWY8_LOTJA Uncharacterized protein; Found in the gene: LotjaGi1g1v0026300
LotjaGi1g1v0026300.1.nasc004	LotjaGi1g1v0026300	LotjaGi1g1v0026300	LotjaGi1g1v0026300.1.nasc004.p1																						TRUE	0.95425	1580	203	0.37155	8.98523	1	0.973942	coding	LjG1.1_chr1	3182251	3187630	5380	+		GO:0006402, GO:0030014	Cell differentiation protein RCD1 like;interpro_id=IPR016024 (Armadillo-type fold);gene_ontology_id=N.A.;best_blast_hit_tair=AT3G20800.1 Cell differentiation, Rcd1-like protein;best_blast_hit_sprot=sp|Q6IP65|RCD1_XENLA Cell differentiation protein RCD1 homolog;best_blast_hit_trembl_plants=tr|I3SWY8|I3SWY8_LOTJA Uncharacterized protein LjG1.1_chr1 PGSB five_prime_UTR 3182251 3182657 . + . , Cell differentiation protein RCD1 like;interpro_id=IPR016024 (Armadillo-type fold);gene_ontology_id=N.A.;best_blast_hit_tair=AT3G20800.1 Cell differentiation, Rcd1-like protein;best_blast_hit_sprot=sp|Q6IP65|RCD1_XENLA Cell differentiation protein RCD1 homolog;best_blast_hit_trembl_plants=tr|I3SWY8|I3SWY8_LOTJA Uncharacterized protein LjG1.1_chr1 PGSB five_prime_UTR 3182339 3182657 . + .	Cell differentiation protein RCD1 like; TAIR: AT3G20800.1 Cell differentiation, Rcd1-like protein; Swiss-Prot: sp|Q6IP65|RCD1_XENLA Cell differentiation protein RCD1 homolog; TrEMBL-Plants: tr|I3SWY8|I3SWY8_LOTJA Uncharacterized protein; Found in the gene: LotjaGi1g1v0026300
LotjaGi1g1v0026300.1.nasc005	LotjaGi1g1v0026300	LotjaGi1g1v0026300	LotjaGi1g1v0026300.1.nasc005.p1																						TRUE	0.99069	1383	170	0.37824	8.98194	1	0.903656	coding	LjG1.1_chr1	3182251	3187630	5380	+		GO:0006402, GO:0030014	Cell differentiation protein RCD1 like;interpro_id=IPR016024 (Armadillo-type fold);gene_ontology_id=N.A.;best_blast_hit_tair=AT3G20800.1 Cell differentiation, Rcd1-like protein;best_blast_hit_sprot=sp|Q6IP65|RCD1_XENLA Cell differentiation protein RCD1 homolog;best_blast_hit_trembl_plants=tr|I3SWY8|I3SWY8_LOTJA Uncharacterized protein LjG1.1_chr1 PGSB five_prime_UTR 3182251 3182657 . + . , Cell differentiation protein RCD1 like;interpro_id=IPR016024 (Armadillo-type fold);gene_ontology_id=N.A.;best_blast_hit_tair=AT3G20800.1 Cell differentiation, Rcd1-like protein;best_blast_hit_sprot=sp|Q6IP65|RCD1_XENLA Cell differentiation protein RCD1 homolog;best_blast_hit_trembl_plants=tr|I3SWY8|I3SWY8_LOTJA Uncharacterized protein LjG1.1_chr1 PGSB five_prime_UTR 3182339 3182657 . + .	Cell differentiation protein RCD1 like; TAIR: AT3G20800.1 Cell differentiation, Rcd1-like protein; Swiss-Prot: sp|Q6IP65|RCD1_XENLA Cell differentiation protein RCD1 homolog; TrEMBL-Plants: tr|I3SWY8|I3SWY8_LOTJA Uncharacterized protein; Found in the gene: LotjaGi1g1v0026300
LotjaGi1g1v0026300.1.nasc006	LotjaGi1g1v0026300	LotjaGi1g1v0026300	LotjaGi1g1v0026300.1.nasc006.p1																						TRUE	0.98814	1485	214	0.41973	6.5111	1	0.998998	coding	LjG1.1_chr1	3182251	3187630	5380	+		GO:0006402, GO:0030014	Cell differentiation protein RCD1 like;interpro_id=IPR016024 (Armadillo-type fold);gene_ontology_id=N.A.;best_blast_hit_tair=AT3G20800.1 Cell differentiation, Rcd1-like protein;best_blast_hit_sprot=sp|Q6IP65|RCD1_XENLA Cell differentiation protein RCD1 homolog;best_blast_hit_trembl_plants=tr|I3SWY8|I3SWY8_LOTJA Uncharacterized protein LjG1.1_chr1 PGSB five_prime_UTR 3182251 3182657 . + . , Cell differentiation protein RCD1 like;interpro_id=IPR016024 (Armadillo-type fold);gene_ontology_id=N.A.;best_blast_hit_tair=AT3G20800.1 Cell differentiation, Rcd1-like protein;best_blast_hit_sprot=sp|Q6IP65|RCD1_XENLA Cell differentiation protein RCD1 homolog;best_blast_hit_trembl_plants=tr|I3SWY8|I3SWY8_LOTJA Uncharacterized protein LjG1.1_chr1 PGSB five_prime_UTR 3182339 3182657 . + .	Cell differentiation protein RCD1 like; TAIR: AT3G20800.1 Cell differentiation, Rcd1-like protein; Swiss-Prot: sp|Q6IP65|RCD1_XENLA Cell differentiation protein RCD1 homolog; TrEMBL-Plants: tr|I3SWY8|I3SWY8_LOTJA Uncharacterized protein; Found in the gene: LotjaGi1g1v0026300
LotjaGi1g1v0026300.1.nasc007	LotjaGi1g1v0026300	LotjaGi1g1v0026300	LotjaGi1g1v0026300.1.nasc007.p1																						TRUE	0.96458	1279	289	0.45697	8.72259	1	0.999987	coding	LjG1.1_chr1	3182251	3187630	5380	+		GO:0006402, GO:0030014	Cell differentiation protein RCD1 like;interpro_id=IPR016024 (Armadillo-type fold);gene_ontology_id=N.A.;best_blast_hit_tair=AT3G20800.1 Cell differentiation, Rcd1-like protein;best_blast_hit_sprot=sp|Q6IP65|RCD1_XENLA Cell differentiation protein RCD1 homolog;best_blast_hit_trembl_plants=tr|I3SWY8|I3SWY8_LOTJA Uncharacterized protein LjG1.1_chr1 PGSB five_prime_UTR 3182251 3182657 . + . , Cell differentiation protein RCD1 like;interpro_id=IPR016024 (Armadillo-type fold);gene_ontology_id=N.A.;best_blast_hit_tair=AT3G20800.1 Cell differentiation, Rcd1-like protein;best_blast_hit_sprot=sp|Q6IP65|RCD1_XENLA Cell differentiation protein RCD1 homolog;best_blast_hit_trembl_plants=tr|I3SWY8|I3SWY8_LOTJA Uncharacterized protein LjG1.1_chr1 PGSB five_prime_UTR 3182339 3182657 . + .	Cell differentiation protein RCD1 like; TAIR: AT3G20800.1 Cell differentiation, Rcd1-like protein; Swiss-Prot: sp|Q6IP65|RCD1_XENLA Cell differentiation protein RCD1 homolog; TrEMBL-Plants: tr|I3SWY8|I3SWY8_LOTJA Uncharacterized protein; Found in the gene: LotjaGi1g1v0026300
LotjaGi1g1v0026300.1.nasc008	LotjaGi1g1v0026300	LotjaGi1g1v0026300	LotjaGi1g1v0026300.1.nasc008.p1																						TRUE	0.95318	2098	322	0.42591	8.59378	1	0.999995	coding	LjG1.1_chr1	3182251	3187630	5380	+		GO:0006402, GO:0030014	Cell differentiation protein RCD1 like;interpro_id=IPR016024 (Armadillo-type fold);gene_ontology_id=N.A.;best_blast_hit_tair=AT3G20800.1 Cell differentiation, Rcd1-like protein;best_blast_hit_sprot=sp|Q6IP65|RCD1_XENLA Cell differentiation protein RCD1 homolog;best_blast_hit_trembl_plants=tr|I3SWY8|I3SWY8_LOTJA Uncharacterized protein LjG1.1_chr1 PGSB five_prime_UTR 3182251 3182657 . + . , Cell differentiation protein RCD1 like;interpro_id=IPR016024 (Armadillo-type fold);gene_ontology_id=N.A.;best_blast_hit_tair=AT3G20800.1 Cell differentiation, Rcd1-like protein;best_blast_hit_sprot=sp|Q6IP65|RCD1_XENLA Cell differentiation protein RCD1 homolog;best_blast_hit_trembl_plants=tr|I3SWY8|I3SWY8_LOTJA Uncharacterized protein LjG1.1_chr1 PGSB five_prime_UTR 3182339 3182657 . + .	Cell differentiation protein RCD1 like; TAIR: AT3G20800.1 Cell differentiation, Rcd1-like protein; Swiss-Prot: sp|Q6IP65|RCD1_XENLA Cell differentiation protein RCD1 homolog; TrEMBL-Plants: tr|I3SWY8|I3SWY8_LOTJA Uncharacterized protein; Found in the gene: LotjaGi1g1v0026300
LotjaGi1g1v0026300.2	LotjaGi1g1v0026300	LotjaGi1g1v0026300	LotjaGi1g1v0026300.2.p2																						FALSE	0.01081	1601	314	0.47059	7.70108	1	0.999999	coding	LjG1.1_chr1	3182251	3187630	5380	+		GO:0006402, GO:0030014	Cell differentiation protein RCD1 like;interpro_id=IPR016024 (Armadillo-type fold);gene_ontology_id=N.A.;best_blast_hit_tair=AT3G20800.1 Cell differentiation, Rcd1-like protein;best_blast_hit_sprot=sp|Q6IP65|RCD1_XENLA Cell differentiation protein RCD1 homolog;best_blast_hit_trembl_plants=tr|I3SWY8|I3SWY8_LOTJA Uncharacterized protein LjG1.1_chr1 PGSB five_prime_UTR 3182251 3182657 . + . , Cell differentiation protein RCD1 like;interpro_id=IPR016024 (Armadillo-type fold);gene_ontology_id=N.A.;best_blast_hit_tair=AT3G20800.1 Cell differentiation, Rcd1-like protein;best_blast_hit_sprot=sp|Q6IP65|RCD1_XENLA Cell differentiation protein RCD1 homolog;best_blast_hit_trembl_plants=tr|I3SWY8|I3SWY8_LOTJA Uncharacterized protein LjG1.1_chr1 PGSB five_prime_UTR 3182339 3182657 . + .	Cell differentiation protein RCD1 like; TAIR: AT3G20800.1 Cell differentiation, Rcd1-like protein; Swiss-Prot: sp|Q6IP65|RCD1_XENLA Cell differentiation protein RCD1 homolog; TrEMBL-Plants: tr|I3SWY8|I3SWY8_LOTJA Uncharacterized protein; Found in the gene: LotjaGi1g1v0026300
LotjaGi1g1v0026300.2	LotjaGi1g1v0026300	LotjaGi1g1v0026300	LotjaGi1g1v0026300.2.p1																						TRUE	0.95999	1601	314	0.47059	7.70108	1	0.999999	coding	LjG1.1_chr1	3182251	3187630	5380	+		GO:0006402, GO:0030014	Cell differentiation protein RCD1 like;interpro_id=IPR016024 (Armadillo-type fold);gene_ontology_id=N.A.;best_blast_hit_tair=AT3G20800.1 Cell differentiation, Rcd1-like protein;best_blast_hit_sprot=sp|Q6IP65|RCD1_XENLA Cell differentiation protein RCD1 homolog;best_blast_hit_trembl_plants=tr|I3SWY8|I3SWY8_LOTJA Uncharacterized protein LjG1.1_chr1 PGSB five_prime_UTR 3182251 3182657 . + . , Cell differentiation protein RCD1 like;interpro_id=IPR016024 (Armadillo-type fold);gene_ontology_id=N.A.;best_blast_hit_tair=AT3G20800.1 Cell differentiation, Rcd1-like protein;best_blast_hit_sprot=sp|Q6IP65|RCD1_XENLA Cell differentiation protein RCD1 homolog;best_blast_hit_trembl_plants=tr|I3SWY8|I3SWY8_LOTJA Uncharacterized protein LjG1.1_chr1 PGSB five_prime_UTR 3182339 3182657 . + .	Cell differentiation protein RCD1 like; TAIR: AT3G20800.1 Cell differentiation, Rcd1-like protein; Swiss-Prot: sp|Q6IP65|RCD1_XENLA Cell differentiation protein RCD1 homolog; TrEMBL-Plants: tr|I3SWY8|I3SWY8_LOTJA Uncharacterized protein; Found in the gene: LotjaGi1g1v0026300
