## Supplementary material for "Identification of Potential Regulatory Non-Coding RNAs in *Lotus Japonicus* Symbiosis": SF4 - Gene and Isoform information (part 69 of 830)

### Sheet: Isoform_Peptide_Annotation (continued)
transcript_id	overlap	gene_id	Peptide_ID	targetID_PfamA	targetID_eggNOG	targetID_SwissProt	header_or_description_PfamA	header_or_description_eggNOG	header_or_description_SwissProt	e.value_PfamA	e.value_eggNOG	e.value_SwissProt	sequenceidentity_PfamA	sequenceidentity_eggNOG	sequenceidentity_SwissProt	bitscore_PfamA	bitscore_eggNOG	bitscore_SwissProt	query_start_PfamA	query_start_eggNOG	query_start_SwissProt	query_end_PfamA	query_end_eggNOG	query_end_SwissProt	psauron_is_protein	in.frame_score	transcript_length	peptide_length	Fickett_score	pI	ORF_integrity	coding_probability	label	seqnames	start	end	width	strand	gene_name	summed_go	products	GAF_Product	pfam_hmm	CSP_name_Simona	Annotation_Ye2024	Gene_name_Ye2024	RNA_Exp_Clust_Label_Ye2024
LotjaGi1g1v0026300.2.nasc001	LotjaGi1g1v0026300	LotjaGi1g1v0026300																									896	70	0.40502	6.52963	1	0.0883972	noncoding	LjG1.1_chr1	3182251	3187630	5380	+		GO:0006402, GO:0030014	Cell differentiation protein RCD1 like;interpro_id=IPR016024 (Armadillo-type fold);gene_ontology_id=N.A.;best_blast_hit_tair=AT3G20800.1 Cell differentiation, Rcd1-like protein;best_blast_hit_sprot=sp|Q6IP65|RCD1_XENLA Cell differentiation protein RCD1 homolog;best_blast_hit_trembl_plants=tr|I3SWY8|I3SWY8_LOTJA Uncharacterized protein LjG1.1_chr1 PGSB five_prime_UTR 3182251 3182657 . + . , Cell differentiation protein RCD1 like;interpro_id=IPR016024 (Armadillo-type fold);gene_ontology_id=N.A.;best_blast_hit_tair=AT3G20800.1 Cell differentiation, Rcd1-like protein;best_blast_hit_sprot=sp|Q6IP65|RCD1_XENLA Cell differentiation protein RCD1 homolog;best_blast_hit_trembl_plants=tr|I3SWY8|I3SWY8_LOTJA Uncharacterized protein LjG1.1_chr1 PGSB five_prime_UTR 3182339 3182657 . + .	Cell differentiation protein RCD1 like; TAIR: AT3G20800.1 Cell differentiation, Rcd1-like protein; Swiss-Prot: sp|Q6IP65|RCD1_XENLA Cell differentiation protein RCD1 homolog; TrEMBL-Plants: tr|I3SWY8|I3SWY8_LOTJA Uncharacterized protein; Found in the gene: LotjaGi1g1v0026300
LotjaGi1g1v0026300.2.nasc002	LotjaGi1g1v0026300	LotjaGi1g1v0026300	LotjaGi1g1v0026300.2.nasc002.p1	PF04078.19	KOG3036	Q6IP65	Cell differentiation family, Rcd1-like	positive regulation of nuclear receptor transcription coactivator activity	sp|Q6IP65|CNOT9_XENLA CCR4-NOT transcription complex subunit 9 OS=Xenopus laevis OX=8355 GN=cnot9 PE=2 SV=1	3.095E-11	7.102E-10	1.895E-09	63.200	60.000	59.300	60	60	59	34	31	31	79	79	79	TRUE	0.9931	913	151	0.35637	8.90458	1	0.690949	coding	LjG1.1_chr1	3182251	3187630	5380	+		GO:0006402, GO:0030014	Cell differentiation protein RCD1 like;interpro_id=IPR016024 (Armadillo-type fold);gene_ontology_id=N.A.;best_blast_hit_tair=AT3G20800.1 Cell differentiation, Rcd1-like protein;best_blast_hit_sprot=sp|Q6IP65|RCD1_XENLA Cell differentiation protein RCD1 homolog;best_blast_hit_trembl_plants=tr|I3SWY8|I3SWY8_LOTJA Uncharacterized protein LjG1.1_chr1 PGSB five_prime_UTR 3182251 3182657 . + . , Cell differentiation protein RCD1 like;interpro_id=IPR016024 (Armadillo-type fold);gene_ontology_id=N.A.;best_blast_hit_tair=AT3G20800.1 Cell differentiation, Rcd1-like protein;best_blast_hit_sprot=sp|Q6IP65|RCD1_XENLA Cell differentiation protein RCD1 homolog;best_blast_hit_trembl_plants=tr|I3SWY8|I3SWY8_LOTJA Uncharacterized protein LjG1.1_chr1 PGSB five_prime_UTR 3182339 3182657 . + .	Cell differentiation protein RCD1 like; TAIR: AT3G20800.1 Cell differentiation, Rcd1-like protein; Swiss-Prot: sp|Q6IP65|RCD1_XENLA Cell differentiation protein RCD1 homolog; TrEMBL-Plants: tr|I3SWY8|I3SWY8_LOTJA Uncharacterized protein; Found in the gene: LotjaGi1g1v0026300
LotjaGi1g1v0026300.2.nasc003	LotjaGi1g1v0026300	LotjaGi1g1v0026300	LotjaGi1g1v0026300.2.nasc003.p1																						TRUE	0.99047	865	112	0.40733	6.71612	1	0.556555	coding	LjG1.1_chr1	3182251	3187630	5380	+		GO:0006402, GO:0030014	Cell differentiation protein RCD1 like;interpro_id=IPR016024 (Armadillo-type fold);gene_ontology_id=N.A.;best_blast_hit_tair=AT3G20800.1 Cell differentiation, Rcd1-like protein;best_blast_hit_sprot=sp|Q6IP65|RCD1_XENLA Cell differentiation protein RCD1 homolog;best_blast_hit_trembl_plants=tr|I3SWY8|I3SWY8_LOTJA Uncharacterized protein LjG1.1_chr1 PGSB five_prime_UTR 3182251 3182657 . + . , Cell differentiation protein RCD1 like;interpro_id=IPR016024 (Armadillo-type fold);gene_ontology_id=N.A.;best_blast_hit_tair=AT3G20800.1 Cell differentiation, Rcd1-like protein;best_blast_hit_sprot=sp|Q6IP65|RCD1_XENLA Cell differentiation protein RCD1 homolog;best_blast_hit_trembl_plants=tr|I3SWY8|I3SWY8_LOTJA Uncharacterized protein LjG1.1_chr1 PGSB five_prime_UTR 3182339 3182657 . + .	Cell differentiation protein RCD1 like; TAIR: AT3G20800.1 Cell differentiation, Rcd1-like protein; Swiss-Prot: sp|Q6IP65|RCD1_XENLA Cell differentiation protein RCD1 homolog; TrEMBL-Plants: tr|I3SWY8|I3SWY8_LOTJA Uncharacterized protein; Found in the gene: LotjaGi1g1v0026300
LotjaGi1g1v0026300.2.nasc004	LotjaGi1g1v0026300	LotjaGi1g1v0026300	LotjaGi1g1v0026300.2.nasc004.p1																						TRUE	0.95191	1477	198	0.3695	8.98523	1	0.96478	coding	LjG1.1_chr1	3182251	3187630	5380	+		GO:0006402, GO:0030014	Cell differentiation protein RCD1 like;interpro_id=IPR016024 (Armadillo-type fold);gene_ontology_id=N.A.;best_blast_hit_tair=AT3G20800.1 Cell differentiation, Rcd1-like protein;best_blast_hit_sprot=sp|Q6IP65|RCD1_XENLA Cell differentiation protein RCD1 homolog;best_blast_hit_trembl_plants=tr|I3SWY8|I3SWY8_LOTJA Uncharacterized protein LjG1.1_chr1 PGSB five_prime_UTR 3182251 3182657 . + . , Cell differentiation protein RCD1 like;interpro_id=IPR016024 (Armadillo-type fold);gene_ontology_id=N.A.;best_blast_hit_tair=AT3G20800.1 Cell differentiation, Rcd1-like protein;best_blast_hit_sprot=sp|Q6IP65|RCD1_XENLA Cell differentiation protein RCD1 homolog;best_blast_hit_trembl_plants=tr|I3SWY8|I3SWY8_LOTJA Uncharacterized protein LjG1.1_chr1 PGSB five_prime_UTR 3182339 3182657 . + .	Cell differentiation protein RCD1 like; TAIR: AT3G20800.1 Cell differentiation, Rcd1-like protein; Swiss-Prot: sp|Q6IP65|RCD1_XENLA Cell differentiation protein RCD1 homolog; TrEMBL-Plants: tr|I3SWY8|I3SWY8_LOTJA Uncharacterized protein; Found in the gene: LotjaGi1g1v0026300
LotjaGi1g1v0026300.2.nasc005	LotjaGi1g1v0026300	LotjaGi1g1v0026300	LotjaGi1g1v0026300.2.nasc005.p1																						TRUE	0.9909	1280	165	0.39874	8.98194	1	0.925689	coding	LjG1.1_chr1	3182251	3187630	5380	+		GO:0006402, GO:0030014	Cell differentiation protein RCD1 like;interpro_id=IPR016024 (Armadillo-type fold);gene_ontology_id=N.A.;best_blast_hit_tair=AT3G20800.1 Cell differentiation, Rcd1-like protein;best_blast_hit_sprot=sp|Q6IP65|RCD1_XENLA Cell differentiation protein RCD1 homolog;best_blast_hit_trembl_plants=tr|I3SWY8|I3SWY8_LOTJA Uncharacterized protein LjG1.1_chr1 PGSB five_prime_UTR 3182251 3182657 . + . , Cell differentiation protein RCD1 like;interpro_id=IPR016024 (Armadillo-type fold);gene_ontology_id=N.A.;best_blast_hit_tair=AT3G20800.1 Cell differentiation, Rcd1-like protein;best_blast_hit_sprot=sp|Q6IP65|RCD1_XENLA Cell differentiation protein RCD1 homolog;best_blast_hit_trembl_plants=tr|I3SWY8|I3SWY8_LOTJA Uncharacterized protein LjG1.1_chr1 PGSB five_prime_UTR 3182339 3182657 . + .	Cell differentiation protein RCD1 like; TAIR: AT3G20800.1 Cell differentiation, Rcd1-like protein; Swiss-Prot: sp|Q6IP65|RCD1_XENLA Cell differentiation protein RCD1 homolog; TrEMBL-Plants: tr|I3SWY8|I3SWY8_LOTJA Uncharacterized protein; Found in the gene: LotjaGi1g1v0026300
LotjaGi1g1v0026300.2.nasc006	LotjaGi1g1v0026300	LotjaGi1g1v0026300	LotjaGi1g1v0026300.2.nasc006.p1																						TRUE	0.98872	1382	209	0.435	6.5111	1	0.998993	coding	LjG1.1_chr1	3182251	3187630	5380	+		GO:0006402, GO:0030014	Cell differentiation protein RCD1 like;interpro_id=IPR016024 (Armadillo-type fold);gene_ontology_id=N.A.;best_blast_hit_tair=AT3G20800.1 Cell differentiation, Rcd1-like protein;best_blast_hit_sprot=sp|Q6IP65|RCD1_XENLA Cell differentiation protein RCD1 homolog;best_blast_hit_trembl_plants=tr|I3SWY8|I3SWY8_LOTJA Uncharacterized protein LjG1.1_chr1 PGSB five_prime_UTR 3182251 3182657 . + . , Cell differentiation protein RCD1 like;interpro_id=IPR016024 (Armadillo-type fold);gene_ontology_id=N.A.;best_blast_hit_tair=AT3G20800.1 Cell differentiation, Rcd1-like protein;best_blast_hit_sprot=sp|Q6IP65|RCD1_XENLA Cell differentiation protein RCD1 homolog;best_blast_hit_trembl_plants=tr|I3SWY8|I3SWY8_LOTJA Uncharacterized protein LjG1.1_chr1 PGSB five_prime_UTR 3182339 3182657 . + .	Cell differentiation protein RCD1 like; TAIR: AT3G20800.1 Cell differentiation, Rcd1-like protein; Swiss-Prot: sp|Q6IP65|RCD1_XENLA Cell differentiation protein RCD1 homolog; TrEMBL-Plants: tr|I3SWY8|I3SWY8_LOTJA Uncharacterized protein; Found in the gene: LotjaGi1g1v0026300
LotjaGi1g1v0026300.2.nasc007	LotjaGi1g1v0026300	LotjaGi1g1v0026300	LotjaGi1g1v0026300.2.nasc007.p1																						TRUE	0.9652	1176	284	0.48214	8.72259	1	0.999991	coding	LjG1.1_chr1	3182251	3187630	5380	+		GO:0006402, GO:0030014	Cell differentiation protein RCD1 like;interpro_id=IPR016024 (Armadillo-type fold);gene_ontology_id=N.A.;best_blast_hit_tair=AT3G20800.1 Cell differentiation, Rcd1-like protein;best_blast_hit_sprot=sp|Q6IP65|RCD1_XENLA Cell differentiation protein RCD1 homolog;best_blast_hit_trembl_plants=tr|I3SWY8|I3SWY8_LOTJA Uncharacterized protein LjG1.1_chr1 PGSB five_prime_UTR 3182251 3182657 . + . , Cell differentiation protein RCD1 like;interpro_id=IPR016024 (Armadillo-type fold);gene_ontology_id=N.A.;best_blast_hit_tair=AT3G20800.1 Cell differentiation, Rcd1-like protein;best_blast_hit_sprot=sp|Q6IP65|RCD1_XENLA Cell differentiation protein RCD1 homolog;best_blast_hit_trembl_plants=tr|I3SWY8|I3SWY8_LOTJA Uncharacterized protein LjG1.1_chr1 PGSB five_prime_UTR 3182339 3182657 . + .	Cell differentiation protein RCD1 like; TAIR: AT3G20800.1 Cell differentiation, Rcd1-like protein; Swiss-Prot: sp|Q6IP65|RCD1_XENLA Cell differentiation protein RCD1 homolog; TrEMBL-Plants: tr|I3SWY8|I3SWY8_LOTJA Uncharacterized protein; Found in the gene: LotjaGi1g1v0026300
LotjaGi1g1v0026300.2.nasc008	LotjaGi1g1v0026300	LotjaGi1g1v0026300	LotjaGi1g1v0026300.2.nasc008.p1																						TRUE	0.95351	1995	317	0.42386	8.59378	1	0.999993	coding	LjG1.1_chr1	3182251	3187630	5380	+		GO:0006402, GO:0030014	Cell differentiation protein RCD1 like;interpro_id=IPR016024 (Armadillo-type fold);gene_ontology_id=N.A.;best_blast_hit_tair=AT3G20800.1 Cell differentiation, Rcd1-like protein;best_blast_hit_sprot=sp|Q6IP65|RCD1_XENLA Cell differentiation protein RCD1 homolog;best_blast_hit_trembl_plants=tr|I3SWY8|I3SWY8_LOTJA Uncharacterized protein LjG1.1_chr1 PGSB five_prime_UTR 3182251 3182657 . + . , Cell differentiation protein RCD1 like;interpro_id=IPR016024 (Armadillo-type fold);gene_ontology_id=N.A.;best_blast_hit_tair=AT3G20800.1 Cell differentiation, Rcd1-like protein;best_blast_hit_sprot=sp|Q6IP65|RCD1_XENLA Cell differentiation protein RCD1 homolog;best_blast_hit_trembl_plants=tr|I3SWY8|I3SWY8_LOTJA Uncharacterized protein LjG1.1_chr1 PGSB five_prime_UTR 3182339 3182657 . + .	Cell differentiation protein RCD1 like; TAIR: AT3G20800.1 Cell differentiation, Rcd1-like protein; Swiss-Prot: sp|Q6IP65|RCD1_XENLA Cell differentiation protein RCD1 homolog; TrEMBL-Plants: tr|I3SWY8|I3SWY8_LOTJA Uncharacterized protein; Found in the gene: LotjaGi1g1v0026300
LotjaGi1g1v0026400.1	LotjaGi1g1v0026400	LotjaGi1g1v0026400	LotjaGi1g1v0026400.1.p1																						TRUE	0.99695	1348	340	0.45698	6.37611	1	1	coding	LjG1.1_chr1	3191603	3194255	2653	+		GO:0004525, GO:0006396, GO:0090501, GO:0090502	Ribonuclease 3-like protein 3;interpro_id=IPR000999 (Ribonuclease III domain), IPR014720 (Double-stranded RNA-binding domain);gene_ontology_id=GO:0004525, GO:0006396, GO:0090501, GO:0090502;best_blast_hit_tair=AT3G20420.1 RNAse THREE-like protein 2;best_blast_hit_sprot=sp|Q9LTQ0|RTL2_ARATH Ribonuclease 3-like protein 2;best_blast_hit_trembl_plants=tr|A0A1J7IPZ1|A0A1J7IPZ1_LUPAN Uncharacterized protein LjG1.1_chr1 PGSB five_prime_UTR 3191603 3191697 . + .	Ribonuclease 3-like protein 3; TAIR: AT3G20420.1 RNAse THREE-like protein 2; Swiss-Prot: sp|Q9LTQ0|RTL2_ARATH Ribonuclease 3-like protein 2; TrEMBL-Plants: tr|A0A1J7IPZ1|A0A1J7IPZ1_LUPAN Uncharacterized protein; Found in the gene: LotjaGi1g1v0026400
LotjaGi1g1v0026400.1.nasc001	LotjaGi1g1v0026400	LotjaGi1g1v0026400	LotjaGi1g1v0026400.1.nasc001.p1																						TRUE	0.99923	1330	162	0.49794	7.85491	1	0.986367	coding	LjG1.1_chr1	3191603	3194255	2653	+		GO:0004525, GO:0006396, GO:0090501, GO:0090502	Ribonuclease 3-like protein 3;interpro_id=IPR000999 (Ribonuclease III domain), IPR014720 (Double-stranded RNA-binding domain);gene_ontology_id=GO:0004525, GO:0006396, GO:0090501, GO:0090502;best_blast_hit_tair=AT3G20420.1 RNAse THREE-like protein 2;best_blast_hit_sprot=sp|Q9LTQ0|RTL2_ARATH Ribonuclease 3-like protein 2;best_blast_hit_trembl_plants=tr|A0A1J7IPZ1|A0A1J7IPZ1_LUPAN Uncharacterized protein LjG1.1_chr1 PGSB five_prime_UTR 3191603 3191697 . + .	Ribonuclease 3-like protein 3; TAIR: AT3G20420.1 RNAse THREE-like protein 2; Swiss-Prot: sp|Q9LTQ0|RTL2_ARATH Ribonuclease 3-like protein 2; TrEMBL-Plants: tr|A0A1J7IPZ1|A0A1J7IPZ1_LUPAN Uncharacterized protein; Found in the gene: LotjaGi1g1v0026400
LotjaGi1g1v0026400.1.nasc002	LotjaGi1g1v0026400	LotjaGi1g1v0026400	LotjaGi1g1v0026400.1.nasc002.p1	PF14622.11	KOG0701	Q9LTQ0	Ribonuclease-III-like	ribonuclease III activity	sp|Q9LTQ0|RTL2_ARATH Ribonuclease 3-like protein 2 OS=Arabidopsis thaliana OX=3702 GN=RTL2 PE=1 SV=1	1.362E-19	3.086E-53	1.882E-94	38.300	39.500	58.600	89	192	312	18	1	7	149	281	280	TRUE	0.99686	1472	282	0.46206	6.45244	1	0.999994	coding	LjG1.1_chr1	3191603	3194255	2653	+		GO:0004525, GO:0006396, GO:0090501, GO:0090502	Ribonuclease 3-like protein 3;interpro_id=IPR000999 (Ribonuclease III domain), IPR014720 (Double-stranded RNA-binding domain);gene_ontology_id=GO:0004525, GO:0006396, GO:0090501, GO:0090502;best_blast_hit_tair=AT3G20420.1 RNAse THREE-like protein 2;best_blast_hit_sprot=sp|Q9LTQ0|RTL2_ARATH Ribonuclease 3-like protein 2;best_blast_hit_trembl_plants=tr|A0A1J7IPZ1|A0A1J7IPZ1_LUPAN Uncharacterized protein LjG1.1_chr1 PGSB five_prime_UTR 3191603 3191697 . + .	Ribonuclease 3-like protein 3; TAIR: AT3G20420.1 RNAse THREE-like protein 2; Swiss-Prot: sp|Q9LTQ0|RTL2_ARATH Ribonuclease 3-like protein 2; TrEMBL-Plants: tr|A0A1J7IPZ1|A0A1J7IPZ1_LUPAN Uncharacterized protein; Found in the gene: LotjaGi1g1v0026400
LotjaGi1g1v0026500.1	LotjaGi1g1v0026500	LotjaGi1g1v0026500	LotjaGi1g1v0026500.1.p1																						TRUE	0.99851	1382	188	0.44236	5.19937	1	0.998525	coding	LjG1.1_chr1	3198314	3199695	1382	-		GO:0016020, GO:0016021	DUF4408 domain protein;interpro_id=IPR008480 (Protein of unknown function DUF761%2C plant);gene_ontology_id=GO:0016020, GO:0016021;best_blast_hit_tair=AT5G57510.1 cotton fiber protein;best_blast_hit_sprot=sp|Q96EF9|ZHX1R_HUMAN Zinc fingers and homeoboxes protein 1, isoform 2;best_blast_hit_trembl_plants=tr|I3SZD1|I3SZD1_LOTJA Uncharacterized protein LjG1.1_chr1 PGSB three_prime_UTR 3198314 3198834 . - .
LotjaGi1g1v0026600.1	LotjaGi1g1v0026600	LotjaGi1g1v0026600	LotjaGi1g1v0026600.1.p1																						TRUE	0.99752	10060	605	0.30642	9.166	1	1	coding	LjG1.1_chr1	3202759	3220861	18103	+		GO:0000463, GO:0000466, GO:0005634, GO:0005654, GO:0005730, GO:0006364, GO:0030687, GO:0042254, GO:0042273, GO:0043021	Pescadillo homolog;interpro_id=IPR001357 (BRCT domain), IPR010613 (Pescadillo);gene_ontology_id=GO:0000463, GO:0000466, GO:0005634, GO:0005654, GO:0005730, GO:0006364, GO:0030687, GO:0042254, GO:0042273, GO:0043021;best_blast_hit_tair=AT5G14520.1 pescadillo-like protein;best_blast_hit_sprot=sp|Q9LYK7|PESC_ARATH Pescadillo homolog;best_blast_hit_trembl_plants=tr|A0A151TB86|A0A151TB86_CAJCA Pescadillo homolog LjG1.1_chr1 PGSB five_prime_UTR 3202759 3202892 . + .	Pescadillo homolog; TAIR: AT5G14520.1 pescadillo-like protein; Swiss-Prot: sp|Q9LYK7|PESC_ARATH Pescadillo homolog; TrEMBL-Plants: tr|A0A151TB86|A0A151TB86_CAJCA Pescadillo homolog; Found in the gene: LotjaGi1g1v0026600
LotjaGi1g1v0026600.1.nasc001	LotjaGi1g1v0026600	LotjaGi1g1v0026600																									437	53	0.46526	6.69458	-1	0.0250041	noncoding	LjG1.1_chr1	3202759	3220861	18103	+		GO:0000463, GO:0000466, GO:0005634, GO:0005654, GO:0005730, GO:0006364, GO:0030687, GO:0042254, GO:0042273, GO:0043021	Pescadillo homolog;interpro_id=IPR001357 (BRCT domain), IPR010613 (Pescadillo);gene_ontology_id=GO:0000463, GO:0000466, GO:0005634, GO:0005654, GO:0005730, GO:0006364, GO:0030687, GO:0042254, GO:0042273, GO:0043021;best_blast_hit_tair=AT5G14520.1 pescadillo-like protein;best_blast_hit_sprot=sp|Q9LYK7|PESC_ARATH Pescadillo homolog;best_blast_hit_trembl_plants=tr|A0A151TB86|A0A151TB86_CAJCA Pescadillo homolog LjG1.1_chr1 PGSB five_prime_UTR 3202759 3202892 . + .	Pescadillo homolog; TAIR: AT5G14520.1 pescadillo-like protein; Swiss-Prot: sp|Q9LYK7|PESC_ARATH Pescadillo homolog; TrEMBL-Plants: tr|A0A151TB86|A0A151TB86_CAJCA Pescadillo homolog; Found in the gene: LotjaGi1g1v0026600
LotjaGi1g1v0026600.1.nasc002	LotjaGi1g1v0026600	LotjaGi1g1v0026600																									402	41	0.31139	10.5179	1	0.0193339	noncoding	LjG1.1_chr1	3202759	3220861	18103	+		GO:0000463, GO:0000466, GO:0005634, GO:0005654, GO:0005730, GO:0006364, GO:0030687, GO:0042254, GO:0042273, GO:0043021	Pescadillo homolog;interpro_id=IPR001357 (BRCT domain), IPR010613 (Pescadillo);gene_ontology_id=GO:0000463, GO:0000466, GO:0005634, GO:0005654, GO:0005730, GO:0006364, GO:0030687, GO:0042254, GO:0042273, GO:0043021;best_blast_hit_tair=AT5G14520.1 pescadillo-like protein;best_blast_hit_sprot=sp|Q9LYK7|PESC_ARATH Pescadillo homolog;best_blast_hit_trembl_plants=tr|A0A151TB86|A0A151TB86_CAJCA Pescadillo homolog LjG1.1_chr1 PGSB five_prime_UTR 3202759 3202892 . + .	Pescadillo homolog; TAIR: AT5G14520.1 pescadillo-like protein; Swiss-Prot: sp|Q9LYK7|PESC_ARATH Pescadillo homolog; TrEMBL-Plants: tr|A0A151TB86|A0A151TB86_CAJCA Pescadillo homolog; Found in the gene: LotjaGi1g1v0026600
LotjaGi1g1v0026600.1.nasc003	LotjaGi1g1v0026600	LotjaGi1g1v0026600	LotjaGi1g1v0026600.1.nasc003.p1																						TRUE	0.9573	584	134	0.47277	10.6584	1	0.933054	coding	LjG1.1_chr1	3202759	3220861	18103	+		GO:0000463, GO:0000466, GO:0005634, GO:0005654, GO:0005730, GO:0006364, GO:0030687, GO:0042254, GO:0042273, GO:0043021	Pescadillo homolog;interpro_id=IPR001357 (BRCT domain), IPR010613 (Pescadillo);gene_ontology_id=GO:0000463, GO:0000466, GO:0005634, GO:0005654, GO:0005730, GO:0006364, GO:0030687, GO:0042254, GO:0042273, GO:0043021;best_blast_hit_tair=AT5G14520.1 pescadillo-like protein;best_blast_hit_sprot=sp|Q9LYK7|PESC_ARATH Pescadillo homolog;best_blast_hit_trembl_plants=tr|A0A151TB86|A0A151TB86_CAJCA Pescadillo homolog LjG1.1_chr1 PGSB five_prime_UTR 3202759 3202892 . + .	Pescadillo homolog; TAIR: AT5G14520.1 pescadillo-like protein; Swiss-Prot: sp|Q9LYK7|PESC_ARATH Pescadillo homolog; TrEMBL-Plants: tr|A0A151TB86|A0A151TB86_CAJCA Pescadillo homolog; Found in the gene: LotjaGi1g1v0026600
LotjaGi1g1v0026600.1.nasc004	LotjaGi1g1v0026600	LotjaGi1g1v0026600	LotjaGi1g1v0026600.1.nasc004.p1																						TRUE	0.99541	818	186	0.41035	10.3471	1	0.969456	coding	LjG1.1_chr1	3202759	3220861	18103	+		GO:0000463, GO:0000466, GO:0005634, GO:0005654, GO:0005730, GO:0006364, GO:0030687, GO:0042254, GO:0042273, GO:0043021	Pescadillo homolog;interpro_id=IPR001357 (BRCT domain), IPR010613 (Pescadillo);gene_ontology_id=GO:0000463, GO:0000466, GO:0005634, GO:0005654, GO:0005730, GO:0006364, GO:0030687, GO:0042254, GO:0042273, GO:0043021;best_blast_hit_tair=AT5G14520.1 pescadillo-like protein;best_blast_hit_sprot=sp|Q9LYK7|PESC_ARATH Pescadillo homolog;best_blast_hit_trembl_plants=tr|A0A151TB86|A0A151TB86_CAJCA Pescadillo homolog LjG1.1_chr1 PGSB five_prime_UTR 3202759 3202892 . + .	Pescadillo homolog; TAIR: AT5G14520.1 pescadillo-like protein; Swiss-Prot: sp|Q9LYK7|PESC_ARATH Pescadillo homolog; TrEMBL-Plants: tr|A0A151TB86|A0A151TB86_CAJCA Pescadillo homolog; Found in the gene: LotjaGi1g1v0026600
LotjaGi1g1v0026600.1.nasc005	LotjaGi1g1v0026600	LotjaGi1g1v0026600	LotjaGi1g1v0026600.1.nasc005.p1																						TRUE	0.99713	791	200	0.46874	10.3855	1	0.997748	coding	LjG1.1_chr1	3202759	3220861	18103	+		GO:0000463, GO:0000466, GO:0005634, GO:0005654, GO:0005730, GO:0006364, GO:0030687, GO:0042254, GO:0042273, GO:0043021	Pescadillo homolog;interpro_id=IPR001357 (BRCT domain), IPR010613 (Pescadillo);gene_ontology_id=GO:0000463, GO:0000466, GO:0005634, GO:0005654, GO:0005730, GO:0006364, GO:0030687, GO:0042254, GO:0042273, GO:0043021;best_blast_hit_tair=AT5G14520.1 pescadillo-like protein;best_blast_hit_sprot=sp|Q9LYK7|PESC_ARATH Pescadillo homolog;best_blast_hit_trembl_plants=tr|A0A151TB86|A0A151TB86_CAJCA Pescadillo homolog LjG1.1_chr1 PGSB five_prime_UTR 3202759 3202892 . + .	Pescadillo homolog; TAIR: AT5G14520.1 pescadillo-like protein; Swiss-Prot: sp|Q9LYK7|PESC_ARATH Pescadillo homolog; TrEMBL-Plants: tr|A0A151TB86|A0A151TB86_CAJCA Pescadillo homolog; Found in the gene: LotjaGi1g1v0026600
LotjaGi1g1v0026600.1.nasc006	LotjaGi1g1v0026600	LotjaGi1g1v0026600	LotjaGi1g1v0026600.1.nasc006.p1																						TRUE	0.99837	1071	245	0.43975	10.0294	1	0.999509	coding	LjG1.1_chr1	3202759	3220861	18103	+		GO:0000463, GO:0000466, GO:0005634, GO:0005654, GO:0005730, GO:0006364, GO:0030687, GO:0042254, GO:0042273, GO:0043021	Pescadillo homolog;interpro_id=IPR001357 (BRCT domain), IPR010613 (Pescadillo);gene_ontology_id=GO:0000463, GO:0000466, GO:0005634, GO:0005654, GO:0005730, GO:0006364, GO:0030687, GO:0042254, GO:0042273, GO:0043021;best_blast_hit_tair=AT5G14520.1 pescadillo-like protein;best_blast_hit_sprot=sp|Q9LYK7|PESC_ARATH Pescadillo homolog;best_blast_hit_trembl_plants=tr|A0A151TB86|A0A151TB86_CAJCA Pescadillo homolog LjG1.1_chr1 PGSB five_prime_UTR 3202759 3202892 . + .	Pescadillo homolog; TAIR: AT5G14520.1 pescadillo-like protein; Swiss-Prot: sp|Q9LYK7|PESC_ARATH Pescadillo homolog; TrEMBL-Plants: tr|A0A151TB86|A0A151TB86_CAJCA Pescadillo homolog; Found in the gene: LotjaGi1g1v0026600
LotjaGi1g1v0026600.1.nasc007	LotjaGi1g1v0026600	LotjaGi1g1v0026600	LotjaGi1g1v0026600.1.nasc007.p1	PF06732.16	KOG2481	Q9LYK7	Pescadillo N-terminus	Component of the NOP7 complex, which is required for maturation of the 25S and 5.8S ribosomal RNAs and formation of the 60S ribosome	sp|Q9LYK7|PESC_ARATH Pescadillo homolog OS=Arabidopsis thaliana OX=3702 GN=PES PE=1 SV=1	6.337E-103	1.714E-108	1.808E-117	64.200	68.200	72.300	331	351	377	3	6	1	259	259	258	TRUE	0.99767	1011	265	0.45551	9.93614	1	0.999911	coding	LjG1.1_chr1	3202759	3220861	18103	+		GO:0000463, GO:0000466, GO:0005634, GO:0005654, GO:0005730, GO:0006364, GO:0030687, GO:0042254, GO:0042273, GO:0043021	Pescadillo homolog;interpro_id=IPR001357 (BRCT domain), IPR010613 (Pescadillo);gene_ontology_id=GO:0000463, GO:0000466, GO:0005634, GO:0005654, GO:0005730, GO:0006364, GO:0030687, GO:0042254, GO:0042273, GO:0043021;best_blast_hit_tair=AT5G14520.1 pescadillo-like protein;best_blast_hit_sprot=sp|Q9LYK7|PESC_ARATH Pescadillo homolog;best_blast_hit_trembl_plants=tr|A0A151TB86|A0A151TB86_CAJCA Pescadillo homolog LjG1.1_chr1 PGSB five_prime_UTR 3202759 3202892 . + .	Pescadillo homolog; TAIR: AT5G14520.1 pescadillo-like protein; Swiss-Prot: sp|Q9LYK7|PESC_ARATH Pescadillo homolog; TrEMBL-Plants: tr|A0A151TB86|A0A151TB86_CAJCA Pescadillo homolog; Found in the gene: LotjaGi1g1v0026600
LotjaGi1g1v0026600.1.nasc008	LotjaGi1g1v0026600	LotjaGi1g1v0026600	LotjaGi1g1v0026600.1.nasc008.p1																						TRUE	0.99543	2632	371	0.43488	9.53863	1	0.999999	coding	LjG1.1_chr1	3202759	3220861	18103	+		GO:0000463, GO:0000466, GO:0005634, GO:0005654, GO:0005730, GO:0006364, GO:0030687, GO:0042254, GO:0042273, GO:0043021	Pescadillo homolog;interpro_id=IPR001357 (BRCT domain), IPR010613 (Pescadillo);gene_ontology_id=GO:0000463, GO:0000466, GO:0005634, GO:0005654, GO:0005730, GO:0006364, GO:0030687, GO:0042254, GO:0042273, GO:0043021;best_blast_hit_tair=AT5G14520.1 pescadillo-like protein;best_blast_hit_sprot=sp|Q9LYK7|PESC_ARATH Pescadillo homolog;best_blast_hit_trembl_plants=tr|A0A151TB86|A0A151TB86_CAJCA Pescadillo homolog LjG1.1_chr1 PGSB five_prime_UTR 3202759 3202892 . + .	Pescadillo homolog; TAIR: AT5G14520.1 pescadillo-like protein; Swiss-Prot: sp|Q9LYK7|PESC_ARATH Pescadillo homolog; TrEMBL-Plants: tr|A0A151TB86|A0A151TB86_CAJCA Pescadillo homolog; Found in the gene: LotjaGi1g1v0026600
LotjaGi1g1v0026600.1.nasc009	LotjaGi1g1v0026600	LotjaGi1g1v0026600	LotjaGi1g1v0026600.1.nasc009.p1																						TRUE	0.99479	1402	397	0.47222	9.29881	1	1	coding	LjG1.1_chr1	3202759	3220861	18103	+		GO:0000463, GO:0000466, GO:0005634, GO:0005654, GO:0005730, GO:0006364, GO:0030687, GO:0042254, GO:0042273, GO:0043021	Pescadillo homolog;interpro_id=IPR001357 (BRCT domain), IPR010613 (Pescadillo);gene_ontology_id=GO:0000463, GO:0000466, GO:0005634, GO:0005654, GO:0005730, GO:0006364, GO:0030687, GO:0042254, GO:0042273, GO:0043021;best_blast_hit_tair=AT5G14520.1 pescadillo-like protein;best_blast_hit_sprot=sp|Q9LYK7|PESC_ARATH Pescadillo homolog;best_blast_hit_trembl_plants=tr|A0A151TB86|A0A151TB86_CAJCA Pescadillo homolog LjG1.1_chr1 PGSB five_prime_UTR 3202759 3202892 . + .	Pescadillo homolog; TAIR: AT5G14520.1 pescadillo-like protein; Swiss-Prot: sp|Q9LYK7|PESC_ARATH Pescadillo homolog; TrEMBL-Plants: tr|A0A151TB86|A0A151TB86_CAJCA Pescadillo homolog; Found in the gene: LotjaGi1g1v0026600
LotjaGi1g1v0026600.1.nasc010	LotjaGi1g1v0026600	LotjaGi1g1v0026600	LotjaGi1g1v0026600.1.nasc010.p1																						TRUE	0.9939	6575	435	0.37045	9.4017	1	0.999999	coding	LjG1.1_chr1	3202759	3220861	18103	+		GO:0000463, GO:0000466, GO:0005634, GO:0005654, GO:0005730, GO:0006364, GO:0030687, GO:0042254, GO:0042273, GO:0043021	Pescadillo homolog;interpro_id=IPR001357 (BRCT domain), IPR010613 (Pescadillo);gene_ontology_id=GO:0000463, GO:0000466, GO:0005634, GO:0005654, GO:0005730, GO:0006364, GO:0030687, GO:0042254, GO:0042273, GO:0043021;best_blast_hit_tair=AT5G14520.1 pescadillo-like protein;best_blast_hit_sprot=sp|Q9LYK7|PESC_ARATH Pescadillo homolog;best_blast_hit_trembl_plants=tr|A0A151TB86|A0A151TB86_CAJCA Pescadillo homolog LjG1.1_chr1 PGSB five_prime_UTR 3202759 3202892 . + .	Pescadillo homolog; TAIR: AT5G14520.1 pescadillo-like protein; Swiss-Prot: sp|Q9LYK7|PESC_ARATH Pescadillo homolog; TrEMBL-Plants: tr|A0A151TB86|A0A151TB86_CAJCA Pescadillo homolog; Found in the gene: LotjaGi1g1v0026600
LotjaGi1g1v0026600.1.nasc011	LotjaGi1g1v0026600	LotjaGi1g1v0026600	LotjaGi1g1v0026600.1.nasc011.p1																						TRUE	0.9957	1753	512	0.46267	9.06859	1	1	coding	LjG1.1_chr1	3202759	3220861	18103	+		GO:0000463, GO:0000466, GO:0005634, GO:0005654, GO:0005730, GO:0006364, GO:0030687, GO:0042254, GO:0042273, GO:0043021	Pescadillo homolog;interpro_id=IPR001357 (BRCT domain), IPR010613 (Pescadillo);gene_ontology_id=GO:0000463, GO:0000466, GO:0005634, GO:0005654, GO:0005730, GO:0006364, GO:0030687, GO:0042254, GO:0042273, GO:0043021;best_blast_hit_tair=AT5G14520.1 pescadillo-like protein;best_blast_hit_sprot=sp|Q9LYK7|PESC_ARATH Pescadillo homolog;best_blast_hit_trembl_plants=tr|A0A151TB86|A0A151TB86_CAJCA Pescadillo homolog LjG1.1_chr1 PGSB five_prime_UTR 3202759 3202892 . + .	Pescadillo homolog; TAIR: AT5G14520.1 pescadillo-like protein; Swiss-Prot: sp|Q9LYK7|PESC_ARATH Pescadillo homolog; TrEMBL-Plants: tr|A0A151TB86|A0A151TB86_CAJCA Pescadillo homolog; Found in the gene: LotjaGi1g1v0026600
LotjaGi1g1v0026600.1.nasc012	LotjaGi1g1v0026600	LotjaGi1g1v0026600	LotjaGi1g1v0026600.1.nasc012.p1																						TRUE	0.99736	1988	613	0.44602	8.92882	1	1	coding	LjG1.1_chr1	3202759	3220861	18103	+		GO:0000463, GO:0000466, GO:0005634, GO:0005654, GO:0005730, GO:0006364, GO:0030687, GO:0042254, GO:0042273, GO:0043021	Pescadillo homolog;interpro_id=IPR001357 (BRCT domain), IPR010613 (Pescadillo);gene_ontology_id=GO:0000463, GO:0000466, GO:0005634, GO:0005654, GO:0005730, GO:0006364, GO:0030687, GO:0042254, GO:0042273, GO:0043021;best_blast_hit_tair=AT5G14520.1 pescadillo-like protein;best_blast_hit_sprot=sp|Q9LYK7|PESC_ARATH Pescadillo homolog;best_blast_hit_trembl_plants=tr|A0A151TB86|A0A151TB86_CAJCA Pescadillo homolog LjG1.1_chr1 PGSB five_prime_UTR 3202759 3202892 . + .	Pescadillo homolog; TAIR: AT5G14520.1 pescadillo-like protein; Swiss-Prot: sp|Q9LYK7|PESC_ARATH Pescadillo homolog; TrEMBL-Plants: tr|A0A151TB86|A0A151TB86_CAJCA Pescadillo homolog; Found in the gene: LotjaGi1g1v0026600
LotjaGi1g1v0026700.1	LotjaGi1g1v0026700	LotjaGi1g1v0026700	LotjaGi1g1v0026700.1.p1																						TRUE	0.99801	6574	428	0.30488	5.06642	1	1	coding	LjG1.1_chr1	3220862	3228589	7728	+		GO:0080048	GDP-L-galactose phosphorylase 1;interpro_id=N.A.;gene_ontology_id=N.A.;best_blast_hit_tair=AT4G26850.1 GDP-L-galactose phosphorylase 1;best_blast_hit_sprot=sp|Q8RWE8|GGAP1_ARATH GDP-L-galactose phosphorylase 1;best_blast_hit_trembl_plants=tr|G7K3M6|G7K3M6_MEDTR GDP-L-galactose phosphorylase LjG1.1_chr1 PGSB five_prime_UTR 3220862 3221671 . + .	GDP-L-galactose phosphorylase 1; TAIR: AT4G26850.1 GDP-L-galactose phosphorylase 1; Swiss-Prot: sp|Q8RWE8|GGAP1_ARATH GDP-L-galactose phosphorylase 1; TrEMBL-Plants: tr|G7K3M6|G7K3M6_MEDTR GDP-L-galactose phosphorylase; Found in the gene: LotjaGi1g1v0026700
LotjaGi1g1v0026700.1.nasc001	LotjaGi1g1v0026700	LotjaGi1g1v0026700																									1037	44	0.37504	10.6204	1	0.0264789	noncoding	LjG1.1_chr1	3220862	3228589	7728	+		GO:0080048	GDP-L-galactose phosphorylase 1;interpro_id=N.A.;gene_ontology_id=N.A.;best_blast_hit_tair=AT4G26850.1 GDP-L-galactose phosphorylase 1;best_blast_hit_sprot=sp|Q8RWE8|GGAP1_ARATH GDP-L-galactose phosphorylase 1;best_blast_hit_trembl_plants=tr|G7K3M6|G7K3M6_MEDTR GDP-L-galactose phosphorylase LjG1.1_chr1 PGSB five_prime_UTR 3220862 3221671 . + .	GDP-L-galactose phosphorylase 1; TAIR: AT4G26850.1 GDP-L-galactose phosphorylase 1; Swiss-Prot: sp|Q8RWE8|GGAP1_ARATH GDP-L-galactose phosphorylase 1; TrEMBL-Plants: tr|G7K3M6|G7K3M6_MEDTR GDP-L-galactose phosphorylase; Found in the gene: LotjaGi1g1v0026700
LotjaGi1g1v0026700.1.nasc002	LotjaGi1g1v0026700	LotjaGi1g1v0026700																									1137	81	0.40338	7.63816	1	0.135324	noncoding	LjG1.1_chr1	3220862	3228589	7728	+		GO:0080048	GDP-L-galactose phosphorylase 1;interpro_id=N.A.;gene_ontology_id=N.A.;best_blast_hit_tair=AT4G26850.1 GDP-L-galactose phosphorylase 1;best_blast_hit_sprot=sp|Q8RWE8|GGAP1_ARATH GDP-L-galactose phosphorylase 1;best_blast_hit_trembl_plants=tr|G7K3M6|G7K3M6_MEDTR GDP-L-galactose phosphorylase LjG1.1_chr1 PGSB five_prime_UTR 3220862 3221671 . + .	GDP-L-galactose phosphorylase 1; TAIR: AT4G26850.1 GDP-L-galactose phosphorylase 1; Swiss-Prot: sp|Q8RWE8|GGAP1_ARATH GDP-L-galactose phosphorylase 1; TrEMBL-Plants: tr|G7K3M6|G7K3M6_MEDTR GDP-L-galactose phosphorylase; Found in the gene: LotjaGi1g1v0026700
LotjaGi1g1v0026700.1.nasc003	LotjaGi1g1v0026700	LotjaGi1g1v0026700																									1375	97	0.37107	8.28543	1	0.188033	noncoding	LjG1.1_chr1	3220862	3228589	7728	+		GO:0080048	GDP-L-galactose phosphorylase 1;interpro_id=N.A.;gene_ontology_id=N.A.;best_blast_hit_tair=AT4G26850.1 GDP-L-galactose phosphorylase 1;best_blast_hit_sprot=sp|Q8RWE8|GGAP1_ARATH GDP-L-galactose phosphorylase 1;best_blast_hit_trembl_plants=tr|G7K3M6|G7K3M6_MEDTR GDP-L-galactose phosphorylase LjG1.1_chr1 PGSB five_prime_UTR 3220862 3221671 . + .	GDP-L-galactose phosphorylase 1; TAIR: AT4G26850.1 GDP-L-galactose phosphorylase 1; Swiss-Prot: sp|Q8RWE8|GGAP1_ARATH GDP-L-galactose phosphorylase 1; TrEMBL-Plants: tr|G7K3M6|G7K3M6_MEDTR GDP-L-galactose phosphorylase; Found in the gene: LotjaGi1g1v0026700
LotjaGi1g1v0026700.1.nasc004	LotjaGi1g1v0026700	LotjaGi1g1v0026700	LotjaGi1g1v0026700.1.nasc004.p1																						TRUE	0.99972	1436	192	0.43724	5.85904	1	0.998058	coding	LjG1.1_chr1	3220862	3228589	7728	+		GO:0080048	GDP-L-galactose phosphorylase 1;interpro_id=N.A.;gene_ontology_id=N.A.;best_blast_hit_tair=AT4G26850.1 GDP-L-galactose phosphorylase 1;best_blast_hit_sprot=sp|Q8RWE8|GGAP1_ARATH GDP-L-galactose phosphorylase 1;best_blast_hit_trembl_plants=tr|G7K3M6|G7K3M6_MEDTR GDP-L-galactose phosphorylase LjG1.1_chr1 PGSB five_prime_UTR 3220862 3221671 . + .	GDP-L-galactose phosphorylase 1; TAIR: AT4G26850.1 GDP-L-galactose phosphorylase 1; Swiss-Prot: sp|Q8RWE8|GGAP1_ARATH GDP-L-galactose phosphorylase 1; TrEMBL-Plants: tr|G7K3M6|G7K3M6_MEDTR GDP-L-galactose phosphorylase; Found in the gene: LotjaGi1g1v0026700
LotjaGi1g1v0026700.1.nasc004	LotjaGi1g1v0026700	LotjaGi1g1v0026700	LotjaGi1g1v0026700.1.nasc004.p2																						FALSE	0.00037	1436	192	0.43724	5.85904	1	0.998058	coding	LjG1.1_chr1	3220862	3228589	7728	+		GO:0080048	GDP-L-galactose phosphorylase 1;interpro_id=N.A.;gene_ontology_id=N.A.;best_blast_hit_tair=AT4G26850.1 GDP-L-galactose phosphorylase 1;best_blast_hit_sprot=sp|Q8RWE8|GGAP1_ARATH GDP-L-galactose phosphorylase 1;best_blast_hit_trembl_plants=tr|G7K3M6|G7K3M6_MEDTR GDP-L-galactose phosphorylase LjG1.1_chr1 PGSB five_prime_UTR 3220862 3221671 . + .	GDP-L-galactose phosphorylase 1; TAIR: AT4G26850.1 GDP-L-galactose phosphorylase 1; Swiss-Prot: sp|Q8RWE8|GGAP1_ARATH GDP-L-galactose phosphorylase 1; TrEMBL-Plants: tr|G7K3M6|G7K3M6_MEDTR GDP-L-galactose phosphorylase; Found in the gene: LotjaGi1g1v0026700
LotjaGi1g1v0026700.1.nasc005	LotjaGi1g1v0026700	LotjaGi1g1v0026700	LotjaGi1g1v0026700.1.nasc005.p1																						TRUE	0.99937	1642	244	0.42251	5.74048	1	0.999923	coding	LjG1.1_chr1	3220862	3228589	7728	+		GO:0080048	GDP-L-galactose phosphorylase 1;interpro_id=N.A.;gene_ontology_id=N.A.;best_blast_hit_tair=AT4G26850.1 GDP-L-galactose phosphorylase 1;best_blast_hit_sprot=sp|Q8RWE8|GGAP1_ARATH GDP-L-galactose phosphorylase 1;best_blast_hit_trembl_plants=tr|G7K3M6|G7K3M6_MEDTR GDP-L-galactose phosphorylase LjG1.1_chr1 PGSB five_prime_UTR 3220862 3221671 . + .	GDP-L-galactose phosphorylase 1; TAIR: AT4G26850.1 GDP-L-galactose phosphorylase 1; Swiss-Prot: sp|Q8RWE8|GGAP1_ARATH GDP-L-galactose phosphorylase 1; TrEMBL-Plants: tr|G7K3M6|G7K3M6_MEDTR GDP-L-galactose phosphorylase; Found in the gene: LotjaGi1g1v0026700
LotjaGi1g1v0026700.1.nasc006	LotjaGi1g1v0026700	LotjaGi1g1v0026700	LotjaGi1g1v0026700.1.nasc006.p1																						TRUE	0.99807	2208	329	0.43724	5.63947	1	1	coding	LjG1.1_chr1	3220862	3228589	7728	+		GO:0080048	GDP-L-galactose phosphorylase 1;interpro_id=N.A.;gene_ontology_id=N.A.;best_blast_hit_tair=AT4G26850.1 GDP-L-galactose phosphorylase 1;best_blast_hit_sprot=sp|Q8RWE8|GGAP1_ARATH GDP-L-galactose phosphorylase 1;best_blast_hit_trembl_plants=tr|G7K3M6|G7K3M6_MEDTR GDP-L-galactose phosphorylase LjG1.1_chr1 PGSB five_prime_UTR 3220862 3221671 . + .	GDP-L-galactose phosphorylase 1; TAIR: AT4G26850.1 GDP-L-galactose phosphorylase 1; Swiss-Prot: sp|Q8RWE8|GGAP1_ARATH GDP-L-galactose phosphorylase 1; TrEMBL-Plants: tr|G7K3M6|G7K3M6_MEDTR GDP-L-galactose phosphorylase; Found in the gene: LotjaGi1g1v0026700
LotjaGi1g1v0026800_LC.2	LotjaGi1g1v0026800_LC	LotjaGi1g1v0026800_LC	LotjaGi1g1v0026800_LC.2.p1																						TRUE	0.99521	13891	1865	0.37821	8.68584	1	1	coding	LjG1.1_chr1	3228590	3242949	14360	+		GO:0000122, GO:0000978, GO:0001078, GO:0001650, GO:0003677, GO:0005507, GO:0005634, GO:0005737, GO:0005815, GO:0005829, GO:0005856, GO:0005886, GO:0006351, GO:0006355, GO:0008131, GO:0009308, GO:0016491, GO:0045296, GO:0046872, GO:0048038, GO:0055114	Stigma-specific Stig1 family protein;interpro_id=IPR006969 (Stigma-specific protein Stig1);gene_ontology_id=N.A.;best_blast_hit_tair=AT1G50650.1 Stigma-specific Stig1 family protein;best_blast_hit_sprot=sp|Q9C6P6|STGL4_ARATH Stigma-specific STIG1-like protein 4;best_blast_hit_trembl_plants=tr|A0A151U2H2|A0A151U2H2_CAJCA Agglutinin receptor LjG1.1_chr1 PGSB five_prime_UTR 3228590 3228849 . + . , Coiled-coil and C2 domain-containing protein 1A;interpro_id=N.A.;gene_ontology_id=GO:0000122, GO:0000978, GO:0001078, GO:0001650, GO:0003677, GO:0005634, GO:0005737, GO:0005815, GO:0005829, GO:0005856, GO:0005886, GO:0006351, GO:0006355, GO:0045296;best_blast_hit_tair=AT3G07210.1 hypothetical protein;best_blast_hit_sprot=sp|Q8K1A6|C2D1A_MOUSE Coiled-coil and C2 domain-containing protein 1A;best_blast_hit_trembl_plants=tr|A0A1J6HYJ7|A0A1J6HYJ7_NICAT Uncharacterized protein LjG1.1_chr1 PGSB five_prime_UTR 3228590 3229379 . + . , Amine oxidase;interpro_id=N.A.;gene_ontology_id=GO:0005507, GO:0008131, GO:0009308, GO:0016491, GO:0046872, GO:0048038, GO:0055114;best_blast_hit_tair=AT1G79650.4 Rad23 UV excision repair protein family;best_blast_hit_sprot=sp|Q8JN60|POLG_BECNB Genome polyprotein;best_blast_hit_trembl_plants=tr|D8TJN0|D8TJN0_VOLCA Putative uncharacterized protein LjG1.1_chr1 PGSB five_prime_UTR 3228590 3229379 . + .
LotjaGi1g1v0026800_LC.2	LotjaGi1g1v0026800_LC	LotjaGi1g1v0026800_LC	LotjaGi1g1v0026800_LC.2.p6																						FALSE	0.87288	13891	1865	0.37821	8.68584	1	1	coding	LjG1.1_chr1	3228590	3242949	14360	+		GO:0000122, GO:0000978, GO:0001078, GO:0001650, GO:0003677, GO:0005507, GO:0005634, GO:0005737, GO:0005815, GO:0005829, GO:0005856, GO:0005886, GO:0006351, GO:0006355, GO:0008131, GO:0009308, GO:0016491, GO:0045296, GO:0046872, GO:0048038, GO:0055114	Stigma-specific Stig1 family protein;interpro_id=IPR006969 (Stigma-specific protein Stig1);gene_ontology_id=N.A.;best_blast_hit_tair=AT1G50650.1 Stigma-specific Stig1 family protein;best_blast_hit_sprot=sp|Q9C6P6|STGL4_ARATH Stigma-specific STIG1-like protein 4;best_blast_hit_trembl_plants=tr|A0A151U2H2|A0A151U2H2_CAJCA Agglutinin receptor LjG1.1_chr1 PGSB five_prime_UTR 3228590 3228849 . + . , Coiled-coil and C2 domain-containing protein 1A;interpro_id=N.A.;gene_ontology_id=GO:0000122, GO:0000978, GO:0001078, GO:0001650, GO:0003677, GO:0005634, GO:0005737, GO:0005815, GO:0005829, GO:0005856, GO:0005886, GO:0006351, GO:0006355, GO:0045296;best_blast_hit_tair=AT3G07210.1 hypothetical protein;best_blast_hit_sprot=sp|Q8K1A6|C2D1A_MOUSE Coiled-coil and C2 domain-containing protein 1A;best_blast_hit_trembl_plants=tr|A0A1J6HYJ7|A0A1J6HYJ7_NICAT Uncharacterized protein LjG1.1_chr1 PGSB five_prime_UTR 3228590 3229379 . + . , Amine oxidase;interpro_id=N.A.;gene_ontology_id=GO:0005507, GO:0008131, GO:0009308, GO:0016491, GO:0046872, GO:0048038, GO:0055114;best_blast_hit_tair=AT1G79650.4 Rad23 UV excision repair protein family;best_blast_hit_sprot=sp|Q8JN60|POLG_BECNB Genome polyprotein;best_blast_hit_trembl_plants=tr|D8TJN0|D8TJN0_VOLCA Putative uncharacterized protein LjG1.1_chr1 PGSB five_prime_UTR 3228590 3229379 . + .
LotjaGi1g1v0026800_LC.2	LotjaGi1g1v0026800_LC	LotjaGi1g1v0026800_LC	LotjaGi1g1v0026800_LC.2.p3																						TRUE	0.91088	13891	1865	0.37821	8.68584	1	1	coding	LjG1.1_chr1	3228590	3242949	14360	+		GO:0000122, GO:0000978, GO:0001078, GO:0001650, GO:0003677, GO:0005507, GO:0005634, GO:0005737, GO:0005815, GO:0005829, GO:0005856, GO:0005886, GO:0006351, GO:0006355, GO:0008131, GO:0009308, GO:0016491, GO:0045296, GO:0046872, GO:0048038, GO:0055114	Stigma-specific Stig1 family protein;interpro_id=IPR006969 (Stigma-specific protein Stig1);gene_ontology_id=N.A.;best_blast_hit_tair=AT1G50650.1 Stigma-specific Stig1 family protein;best_blast_hit_sprot=sp|Q9C6P6|STGL4_ARATH Stigma-specific STIG1-like protein 4;best_blast_hit_trembl_plants=tr|A0A151U2H2|A0A151U2H2_CAJCA Agglutinin receptor LjG1.1_chr1 PGSB five_prime_UTR 3228590 3228849 . + . , Coiled-coil and C2 domain-containing protein 1A;interpro_id=N.A.;gene_ontology_id=GO:0000122, GO:0000978, GO:0001078, GO:0001650, GO:0003677, GO:0005634, GO:0005737, GO:0005815, GO:0005829, GO:0005856, GO:0005886, GO:0006351, GO:0006355, GO:0045296;best_blast_hit_tair=AT3G07210.1 hypothetical protein;best_blast_hit_sprot=sp|Q8K1A6|C2D1A_MOUSE Coiled-coil and C2 domain-containing protein 1A;best_blast_hit_trembl_plants=tr|A0A1J6HYJ7|A0A1J6HYJ7_NICAT Uncharacterized protein LjG1.1_chr1 PGSB five_prime_UTR 3228590 3229379 . + . , Amine oxidase;interpro_id=N.A.;gene_ontology_id=GO:0005507, GO:0008131, GO:0009308, GO:0016491, GO:0046872, GO:0048038, GO:0055114;best_blast_hit_tair=AT1G79650.4 Rad23 UV excision repair protein family;best_blast_hit_sprot=sp|Q8JN60|POLG_BECNB Genome polyprotein;best_blast_hit_trembl_plants=tr|D8TJN0|D8TJN0_VOLCA Putative uncharacterized protein LjG1.1_chr1 PGSB five_prime_UTR 3228590 3229379 . + .
LotjaGi1g1v0026800_LC.2	LotjaGi1g1v0026800_LC	LotjaGi1g1v0026800_LC	LotjaGi1g1v0026800_LC.2.p4																						FALSE	0.14289	13891	1865	0.37821	8.68584	1	1	coding	LjG1.1_chr1	3228590	3242949	14360	+		GO:0000122, GO:0000978, GO:0001078, GO:0001650, GO:0003677, GO:0005507, GO:0005634, GO:0005737, GO:0005815, GO:0005829, GO:0005856, GO:0005886, GO:0006351, GO:0006355, GO:0008131, GO:0009308, GO:0016491, GO:0045296, GO:0046872, GO:0048038, GO:0055114	Stigma-specific Stig1 family protein;interpro_id=IPR006969 (Stigma-specific protein Stig1);gene_ontology_id=N.A.;best_blast_hit_tair=AT1G50650.1 Stigma-specific Stig1 family protein;best_blast_hit_sprot=sp|Q9C6P6|STGL4_ARATH Stigma-specific STIG1-like protein 4;best_blast_hit_trembl_plants=tr|A0A151U2H2|A0A151U2H2_CAJCA Agglutinin receptor LjG1.1_chr1 PGSB five_prime_UTR 3228590 3228849 . + . , Coiled-coil and C2 domain-containing protein 1A;interpro_id=N.A.;gene_ontology_id=GO:0000122, GO:0000978, GO:0001078, GO:0001650, GO:0003677, GO:0005634, GO:0005737, GO:0005815, GO:0005829, GO:0005856, GO:0005886, GO:0006351, GO:0006355, GO:0045296;best_blast_hit_tair=AT3G07210.1 hypothetical protein;best_blast_hit_sprot=sp|Q8K1A6|C2D1A_MOUSE Coiled-coil and C2 domain-containing protein 1A;best_blast_hit_trembl_plants=tr|A0A1J6HYJ7|A0A1J6HYJ7_NICAT Uncharacterized protein LjG1.1_chr1 PGSB five_prime_UTR 3228590 3229379 . + . , Amine oxidase;interpro_id=N.A.;gene_ontology_id=GO:0005507, GO:0008131, GO:0009308, GO:0016491, GO:0046872, GO:0048038, GO:0055114;best_blast_hit_tair=AT1G79650.4 Rad23 UV excision repair protein family;best_blast_hit_sprot=sp|Q8JN60|POLG_BECNB Genome polyprotein;best_blast_hit_trembl_plants=tr|D8TJN0|D8TJN0_VOLCA Putative uncharacterized protein LjG1.1_chr1 PGSB five_prime_UTR 3228590 3229379 . + .
LotjaGi1g1v0026800_LC.2	LotjaGi1g1v0026800_LC	LotjaGi1g1v0026800_LC	LotjaGi1g1v0026800_LC.2.p2																						FALSE	0.10086	13891	1865	0.37821	8.68584	1	1	coding	LjG1.1_chr1	3228590	3242949	14360	+		GO:0000122, GO:0000978, GO:0001078, GO:0001650, GO:0003677, GO:0005507, GO:0005634, GO:0005737, GO:0005815, GO:0005829, GO:0005856, GO:0005886, GO:0006351, GO:0006355, GO:0008131, GO:0009308, GO:0016491, GO:0045296, GO:0046872, GO:0048038, GO:0055114	Stigma-specific Stig1 family protein;interpro_id=IPR006969 (Stigma-specific protein Stig1);gene_ontology_id=N.A.;best_blast_hit_tair=AT1G50650.1 Stigma-specific Stig1 family protein;best_blast_hit_sprot=sp|Q9C6P6|STGL4_ARATH Stigma-specific STIG1-like protein 4;best_blast_hit_trembl_plants=tr|A0A151U2H2|A0A151U2H2_CAJCA Agglutinin receptor LjG1.1_chr1 PGSB five_prime_UTR 3228590 3228849 . + . , Coiled-coil and C2 domain-containing protein 1A;interpro_id=N.A.;gene_ontology_id=GO:0000122, GO:0000978, GO:0001078, GO:0001650, GO:0003677, GO:0005634, GO:0005737, GO:0005815, GO:0005829, GO:0005856, GO:0005886, GO:0006351, GO:0006355, GO:0045296;best_blast_hit_tair=AT3G07210.1 hypothetical protein;best_blast_hit_sprot=sp|Q8K1A6|C2D1A_MOUSE Coiled-coil and C2 domain-containing protein 1A;best_blast_hit_trembl_plants=tr|A0A1J6HYJ7|A0A1J6HYJ7_NICAT Uncharacterized protein LjG1.1_chr1 PGSB five_prime_UTR 3228590 3229379 . + . , Amine oxidase;interpro_id=N.A.;gene_ontology_id=GO:0005507, GO:0008131, GO:0009308, GO:0016491, GO:0046872, GO:0048038, GO:0055114;best_blast_hit_tair=AT1G79650.4 Rad23 UV excision repair protein family;best_blast_hit_sprot=sp|Q8JN60|POLG_BECNB Genome polyprotein;best_blast_hit_trembl_plants=tr|D8TJN0|D8TJN0_VOLCA Putative uncharacterized protein LjG1.1_chr1 PGSB five_prime_UTR 3228590 3229379 . + .
LotjaGi1g1v0026800_LC.2	LotjaGi1g1v0026800_LC	LotjaGi1g1v0026800_LC	LotjaGi1g1v0026800_LC.2.p5																						TRUE	0.97195	13891	1865	0.37821	8.68584	1	1	coding	LjG1.1_chr1	3228590	3242949	14360	+		GO:0000122, GO:0000978, GO:0001078, GO:0001650, GO:0003677, GO:0005507, GO:0005634, GO:0005737, GO:0005815, GO:0005829, GO:0005856, GO:0005886, GO:0006351, GO:0006355, GO:0008131, GO:0009308, GO:0016491, GO:0045296, GO:0046872, GO:0048038, GO:0055114	Stigma-specific Stig1 family protein;interpro_id=IPR006969 (Stigma-specific protein Stig1);gene_ontology_id=N.A.;best_blast_hit_tair=AT1G50650.1 Stigma-specific Stig1 family protein;best_blast_hit_sprot=sp|Q9C6P6|STGL4_ARATH Stigma-specific STIG1-like protein 4;best_blast_hit_trembl_plants=tr|A0A151U2H2|A0A151U2H2_CAJCA Agglutinin receptor LjG1.1_chr1 PGSB five_prime_UTR 3228590 3228849 . + . , Coiled-coil and C2 domain-containing protein 1A;interpro_id=N.A.;gene_ontology_id=GO:0000122, GO:0000978, GO:0001078, GO:0001650, GO:0003677, GO:0005634, GO:0005737, GO:0005815, GO:0005829, GO:0005856, GO:0005886, GO:0006351, GO:0006355, GO:0045296;best_blast_hit_tair=AT3G07210.1 hypothetical protein;best_blast_hit_sprot=sp|Q8K1A6|C2D1A_MOUSE Coiled-coil and C2 domain-containing protein 1A;best_blast_hit_trembl_plants=tr|A0A1J6HYJ7|A0A1J6HYJ7_NICAT Uncharacterized protein LjG1.1_chr1 PGSB five_prime_UTR 3228590 3229379 . + . , Amine oxidase;interpro_id=N.A.;gene_ontology_id=GO:0005507, GO:0008131, GO:0009308, GO:0016491, GO:0046872, GO:0048038, GO:0055114;best_blast_hit_tair=AT1G79650.4 Rad23 UV excision repair protein family;best_blast_hit_sprot=sp|Q8JN60|POLG_BECNB Genome polyprotein;best_blast_hit_trembl_plants=tr|D8TJN0|D8TJN0_VOLCA Putative uncharacterized protein LjG1.1_chr1 PGSB five_prime_UTR 3228590 3229379 . + .
LotjaGi1g1v0026800_LC.4	LotjaGi1g1v0026800_LC	LotjaGi1g1v0026800_LC	LotjaGi1g1v0026800_LC.4.p1																						FALSE	0.05685	1286	239	0.34131	8.27079	1	0.990744	coding	LjG1.1_chr1	3228590	3242949	14360	+		GO:0000122, GO:0000978, GO:0001078, GO:0001650, GO:0003677, GO:0005507, GO:0005634, GO:0005737, GO:0005815, GO:0005829, GO:0005856, GO:0005886, GO:0006351, GO:0006355, GO:0008131, GO:0009308, GO:0016491, GO:0045296, GO:0046872, GO:0048038, GO:0055114	Stigma-specific Stig1 family protein;interpro_id=IPR006969 (Stigma-specific protein Stig1);gene_ontology_id=N.A.;best_blast_hit_tair=AT1G50650.1 Stigma-specific Stig1 family protein;best_blast_hit_sprot=sp|Q9C6P6|STGL4_ARATH Stigma-specific STIG1-like protein 4;best_blast_hit_trembl_plants=tr|A0A151U2H2|A0A151U2H2_CAJCA Agglutinin receptor LjG1.1_chr1 PGSB five_prime_UTR 3228590 3228849 . + . , Coiled-coil and C2 domain-containing protein 1A;interpro_id=N.A.;gene_ontology_id=GO:0000122, GO:0000978, GO:0001078, GO:0001650, GO:0003677, GO:0005634, GO:0005737, GO:0005815, GO:0005829, GO:0005856, GO:0005886, GO:0006351, GO:0006355, GO:0045296;best_blast_hit_tair=AT3G07210.1 hypothetical protein;best_blast_hit_sprot=sp|Q8K1A6|C2D1A_MOUSE Coiled-coil and C2 domain-containing protein 1A;best_blast_hit_trembl_plants=tr|A0A1J6HYJ7|A0A1J6HYJ7_NICAT Uncharacterized protein LjG1.1_chr1 PGSB five_prime_UTR 3228590 3229379 . + . , Amine oxidase;interpro_id=N.A.;gene_ontology_id=GO:0005507, GO:0008131, GO:0009308, GO:0016491, GO:0046872, GO:0048038, GO:0055114;best_blast_hit_tair=AT1G79650.4 Rad23 UV excision repair protein family;best_blast_hit_sprot=sp|Q8JN60|POLG_BECNB Genome polyprotein;best_blast_hit_trembl_plants=tr|D8TJN0|D8TJN0_VOLCA Putative uncharacterized protein LjG1.1_chr1 PGSB five_prime_UTR 3228590 3229379 . + .
LotjaGi1g1v0026800_LC.4	LotjaGi1g1v0026800_LC	LotjaGi1g1v0026800_LC	LotjaGi1g1v0026800_LC.4.p2	PF04885.19	2S2JZ	Q9LNN7	Stigma-specific protein, Stig1	Stigma-specific protein, Stig1	sp|Q9LNN7|GRI_ARATH Protein GRIM REAPER OS=Arabidopsis thaliana OX=3702 GN=GRI PE=1 SV=1	5.294E-18	2.889E-32	2.242E-09	65.700	42.400	49.500	83	129	62	132	52	132	193	220	195	FALSE	0.84066	1286	239	0.34131	8.27079	1	0.990744	coding	LjG1.1_chr1	3228590	3242949	14360	+		GO:0000122, GO:0000978, GO:0001078, GO:0001650, GO:0003677, GO:0005507, GO:0005634, GO:0005737, GO:0005815, GO:0005829, GO:0005856, GO:0005886, GO:0006351, GO:0006355, GO:0008131, GO:0009308, GO:0016491, GO:0045296, GO:0046872, GO:0048038, GO:0055114	Stigma-specific Stig1 family protein;interpro_id=IPR006969 (Stigma-specific protein Stig1);gene_ontology_id=N.A.;best_blast_hit_tair=AT1G50650.1 Stigma-specific Stig1 family protein;best_blast_hit_sprot=sp|Q9C6P6|STGL4_ARATH Stigma-specific STIG1-like protein 4;best_blast_hit_trembl_plants=tr|A0A151U2H2|A0A151U2H2_CAJCA Agglutinin receptor LjG1.1_chr1 PGSB five_prime_UTR 3228590 3228849 . + . , Coiled-coil and C2 domain-containing protein 1A;interpro_id=N.A.;gene_ontology_id=GO:0000122, GO:0000978, GO:0001078, GO:0001650, GO:0003677, GO:0005634, GO:0005737, GO:0005815, GO:0005829, GO:0005856, GO:0005886, GO:0006351, GO:0006355, GO:0045296;best_blast_hit_tair=AT3G07210.1 hypothetical protein;best_blast_hit_sprot=sp|Q8K1A6|C2D1A_MOUSE Coiled-coil and C2 domain-containing protein 1A;best_blast_hit_trembl_plants=tr|A0A1J6HYJ7|A0A1J6HYJ7_NICAT Uncharacterized protein LjG1.1_chr1 PGSB five_prime_UTR 3228590 3229379 . + . , Amine oxidase;interpro_id=N.A.;gene_ontology_id=GO:0005507, GO:0008131, GO:0009308, GO:0016491, GO:0046872, GO:0048038, GO:0055114;best_blast_hit_tair=AT1G79650.4 Rad23 UV excision repair protein family;best_blast_hit_sprot=sp|Q8JN60|POLG_BECNB Genome polyprotein;best_blast_hit_trembl_plants=tr|D8TJN0|D8TJN0_VOLCA Putative uncharacterized protein LjG1.1_chr1 PGSB five_prime_UTR 3228590 3229379 . + .
LotjaGi1g1v0026900.1	LotjaGi1g1v0026900	LotjaGi1g1v0026900	LotjaGi1g1v0026900.1.p2																						TRUE	0.99891	11991	467	0.30469	9.18244	1	0.999977	coding	LjG1.1_chr1	3243197	3260247	17051	-		GO:0004149, GO:0004742, GO:0005759, GO:0006090, GO:0006099, GO:0008152, GO:0016740, GO:0016746, GO:0045252, GO:0045254	Acetyltransferase component of pyruvate dehydrogenase complex;interpro_id=IPR006255 (Dihydrolipoamide succinyltransferase);gene_ontology_id=GO:0004742, GO:0005759, GO:0006090, GO:0008152, GO:0016740, GO:0016746, GO:0045254;best_blast_hit_tair=AT4G26910.1 Dihydrolipoamide succinyltransferase;best_blast_hit_sprot=sp|Q8H107|ODO2B_ARATH Dihydrolipoyllysine-residue succinyltransferase component of 2-oxoglutarate dehydrogenase complex 2, mitochondrial;best_blast_hit_trembl_plants=tr|A0A1J7GQS7|A0A1J7GQS7_LUPAN Uncharacterized protein LjG1.1_chr1 PGSB exon 3243197 3243680 . - .	Acetyltransferase component of pyruvate dehydrogenase complex; TAIR: AT4G26910.1 Dihydrolipoamide succinyltransferase; Swiss-Prot: sp|Q8H107|ODO2B_ARATH Dihydrolipoyllysine-residue succinyltransferase component of 2-oxoglutarate dehydrogenase complex 2, mitochondrial; TrEMBL-Plants: tr|A0A1J7GQS7|A0A1J7GQS7_LUPAN Uncharacterized protein; Found in the gene: LotjaGi1g1v0026900
LotjaGi1g1v0026900.1	LotjaGi1g1v0026900	LotjaGi1g1v0026900	LotjaGi1g1v0026900.1.p1																						TRUE	0.97886	11991	467	0.30469	9.18244	1	0.999977	coding	LjG1.1_chr1	3243197	3260247	17051	-		GO:0004149, GO:0004742, GO:0005759, GO:0006090, GO:0006099, GO:0008152, GO:0016740, GO:0016746, GO:0045252, GO:0045254	Acetyltransferase component of pyruvate dehydrogenase complex;interpro_id=IPR006255 (Dihydrolipoamide succinyltransferase);gene_ontology_id=GO:0004742, GO:0005759, GO:0006090, GO:0008152, GO:0016740, GO:0016746, GO:0045254;best_blast_hit_tair=AT4G26910.1 Dihydrolipoamide succinyltransferase;best_blast_hit_sprot=sp|Q8H107|ODO2B_ARATH Dihydrolipoyllysine-residue succinyltransferase component of 2-oxoglutarate dehydrogenase complex 2, mitochondrial;best_blast_hit_trembl_plants=tr|A0A1J7GQS7|A0A1J7GQS7_LUPAN Uncharacterized protein LjG1.1_chr1 PGSB exon 3243197 3243680 . - .	Acetyltransferase component of pyruvate dehydrogenase complex; TAIR: AT4G26910.1 Dihydrolipoamide succinyltransferase; Swiss-Prot: sp|Q8H107|ODO2B_ARATH Dihydrolipoyllysine-residue succinyltransferase component of 2-oxoglutarate dehydrogenase complex 2, mitochondrial; TrEMBL-Plants: tr|A0A1J7GQS7|A0A1J7GQS7_LUPAN Uncharacterized protein; Found in the gene: LotjaGi1g1v0026900
LotjaGi1g1v0026900.1.nasc001	LotjaGi1g1v0026900	LotjaGi1g1v0026900																									9163	77	0.23537	5.04556	1	0.332349	noncoding	LjG1.1_chr1	3243197	3260247	17051	-		GO:0004149, GO:0004742, GO:0005759, GO:0006090, GO:0006099, GO:0008152, GO:0016740, GO:0016746, GO:0045252, GO:0045254	Acetyltransferase component of pyruvate dehydrogenase complex;interpro_id=IPR006255 (Dihydrolipoamide succinyltransferase);gene_ontology_id=GO:0004742, GO:0005759, GO:0006090, GO:0008152, GO:0016740, GO:0016746, GO:0045254;best_blast_hit_tair=AT4G26910.1 Dihydrolipoamide succinyltransferase;best_blast_hit_sprot=sp|Q8H107|ODO2B_ARATH Dihydrolipoyllysine-residue succinyltransferase component of 2-oxoglutarate dehydrogenase complex 2, mitochondrial;best_blast_hit_trembl_plants=tr|A0A1J7GQS7|A0A1J7GQS7_LUPAN Uncharacterized protein LjG1.1_chr1 PGSB exon 3243197 3243680 . - .	Acetyltransferase component of pyruvate dehydrogenase complex; TAIR: AT4G26910.1 Dihydrolipoamide succinyltransferase; Swiss-Prot: sp|Q8H107|ODO2B_ARATH Dihydrolipoyllysine-residue succinyltransferase component of 2-oxoglutarate dehydrogenase complex 2, mitochondrial; TrEMBL-Plants: tr|A0A1J7GQS7|A0A1J7GQS7_LUPAN Uncharacterized protein; Found in the gene: LotjaGi1g1v0026900
LotjaGi1g1v0026900.1.nasc002	LotjaGi1g1v0026900	LotjaGi1g1v0026900																									9080	77	0.23537	5.04556	1	0.332349	noncoding	LjG1.1_chr1	3243197	3260247	17051	-		GO:0004149, GO:0004742, GO:0005759, GO:0006090, GO:0006099, GO:0008152, GO:0016740, GO:0016746, GO:0045252, GO:0045254	Acetyltransferase component of pyruvate dehydrogenase complex;interpro_id=IPR006255 (Dihydrolipoamide succinyltransferase);gene_ontology_id=GO:0004742, GO:0005759, GO:0006090, GO:0008152, GO:0016740, GO:0016746, GO:0045254;best_blast_hit_tair=AT4G26910.1 Dihydrolipoamide succinyltransferase;best_blast_hit_sprot=sp|Q8H107|ODO2B_ARATH Dihydrolipoyllysine-residue succinyltransferase component of 2-oxoglutarate dehydrogenase complex 2, mitochondrial;best_blast_hit_trembl_plants=tr|A0A1J7GQS7|A0A1J7GQS7_LUPAN Uncharacterized protein LjG1.1_chr1 PGSB exon 3243197 3243680 . - .	Acetyltransferase component of pyruvate dehydrogenase complex; TAIR: AT4G26910.1 Dihydrolipoamide succinyltransferase; Swiss-Prot: sp|Q8H107|ODO2B_ARATH Dihydrolipoyllysine-residue succinyltransferase component of 2-oxoglutarate dehydrogenase complex 2, mitochondrial; TrEMBL-Plants: tr|A0A1J7GQS7|A0A1J7GQS7_LUPAN Uncharacterized protein; Found in the gene: LotjaGi1g1v0026900
LotjaGi1g1v0026900.1.nasc003	LotjaGi1g1v0026900	LotjaGi1g1v0026900																									9853	89	0.24797	7.58558	1	0.0853154	noncoding	LjG1.1_chr1	3243197	3260247	17051	-		GO:0004149, GO:0004742, GO:0005759, GO:0006090, GO:0006099, GO:0008152, GO:0016740, GO:0016746, GO:0045252, GO:0045254	Acetyltransferase component of pyruvate dehydrogenase complex;interpro_id=IPR006255 (Dihydrolipoamide succinyltransferase);gene_ontology_id=GO:0004742, GO:0005759, GO:0006090, GO:0008152, GO:0016740, GO:0016746, GO:0045254;best_blast_hit_tair=AT4G26910.1 Dihydrolipoamide succinyltransferase;best_blast_hit_sprot=sp|Q8H107|ODO2B_ARATH Dihydrolipoyllysine-residue succinyltransferase component of 2-oxoglutarate dehydrogenase complex 2, mitochondrial;best_blast_hit_trembl_plants=tr|A0A1J7GQS7|A0A1J7GQS7_LUPAN Uncharacterized protein LjG1.1_chr1 PGSB exon 3243197 3243680 . - .	Acetyltransferase component of pyruvate dehydrogenase complex; TAIR: AT4G26910.1 Dihydrolipoamide succinyltransferase; Swiss-Prot: sp|Q8H107|ODO2B_ARATH Dihydrolipoyllysine-residue succinyltransferase component of 2-oxoglutarate dehydrogenase complex 2, mitochondrial; TrEMBL-Plants: tr|A0A1J7GQS7|A0A1J7GQS7_LUPAN Uncharacterized protein; Found in the gene: LotjaGi1g1v0026900
LotjaGi1g1v0026900.1.nasc004	LotjaGi1g1v0026900	LotjaGi1g1v0026900																									9174	77	0.22328	5.04556	1	0.462355	noncoding	LjG1.1_chr1	3243197	3260247	17051	-		GO:0004149, GO:0004742, GO:0005759, GO:0006090, GO:0006099, GO:0008152, GO:0016740, GO:0016746, GO:0045252, GO:0045254	Acetyltransferase component of pyruvate dehydrogenase complex;interpro_id=IPR006255 (Dihydrolipoamide succinyltransferase);gene_ontology_id=GO:0004742, GO:0005759, GO:0006090, GO:0008152, GO:0016740, GO:0016746, GO:0045254;best_blast_hit_tair=AT4G26910.1 Dihydrolipoamide succinyltransferase;best_blast_hit_sprot=sp|Q8H107|ODO2B_ARATH Dihydrolipoyllysine-residue succinyltransferase component of 2-oxoglutarate dehydrogenase complex 2, mitochondrial;best_blast_hit_trembl_plants=tr|A0A1J7GQS7|A0A1J7GQS7_LUPAN Uncharacterized protein LjG1.1_chr1 PGSB exon 3243197 3243680 . - .	Acetyltransferase component of pyruvate dehydrogenase complex; TAIR: AT4G26910.1 Dihydrolipoamide succinyltransferase; Swiss-Prot: sp|Q8H107|ODO2B_ARATH Dihydrolipoyllysine-residue succinyltransferase component of 2-oxoglutarate dehydrogenase complex 2, mitochondrial; TrEMBL-Plants: tr|A0A1J7GQS7|A0A1J7GQS7_LUPAN Uncharacterized protein; Found in the gene: LotjaGi1g1v0026900
LotjaGi1g1v0026900.1.nasc005	LotjaGi1g1v0026900	LotjaGi1g1v0026900																									10033	82	0.22328	11.7122	1	0.115691	noncoding	LjG1.1_chr1	3243197	3260247	17051	-		GO:0004149, GO:0004742, GO:0005759, GO:0006090, GO:0006099, GO:0008152, GO:0016740, GO:0016746, GO:0045252, GO:0045254	Acetyltransferase component of pyruvate dehydrogenase complex;interpro_id=IPR006255 (Dihydrolipoamide succinyltransferase);gene_ontology_id=GO:0004742, GO:0005759, GO:0006090, GO:0008152, GO:0016740, GO:0016746, GO:0045254;best_blast_hit_tair=AT4G26910.1 Dihydrolipoamide succinyltransferase;best_blast_hit_sprot=sp|Q8H107|ODO2B_ARATH Dihydrolipoyllysine-residue succinyltransferase component of 2-oxoglutarate dehydrogenase complex 2, mitochondrial;best_blast_hit_trembl_plants=tr|A0A1J7GQS7|A0A1J7GQS7_LUPAN Uncharacterized protein LjG1.1_chr1 PGSB exon 3243197 3243680 . - .	Acetyltransferase component of pyruvate dehydrogenase complex; TAIR: AT4G26910.1 Dihydrolipoamide succinyltransferase; Swiss-Prot: sp|Q8H107|ODO2B_ARATH Dihydrolipoyllysine-residue succinyltransferase component of 2-oxoglutarate dehydrogenase complex 2, mitochondrial; TrEMBL-Plants: tr|A0A1J7GQS7|A0A1J7GQS7_LUPAN Uncharacterized protein; Found in the gene: LotjaGi1g1v0026900
LotjaGi1g1v0026900.1.nasc006	LotjaGi1g1v0026900	LotjaGi1g1v0026900	LotjaGi1g1v0026900.1.nasc006.p1																						FALSE	0.00491	9730	108	0.24797	10.291	1	0.0974429	noncoding	LjG1.1_chr1	3243197	3260247	17051	-		GO:0004149, GO:0004742, GO:0005759, GO:0006090, GO:0006099, GO:0008152, GO:0016740, GO:0016746, GO:0045252, GO:0045254	Acetyltransferase component of pyruvate dehydrogenase complex;interpro_id=IPR006255 (Dihydrolipoamide succinyltransferase);gene_ontology_id=GO:0004742, GO:0005759, GO:0006090, GO:0008152, GO:0016740, GO:0016746, GO:0045254;best_blast_hit_tair=AT4G26910.1 Dihydrolipoamide succinyltransferase;best_blast_hit_sprot=sp|Q8H107|ODO2B_ARATH Dihydrolipoyllysine-residue succinyltransferase component of 2-oxoglutarate dehydrogenase complex 2, mitochondrial;best_blast_hit_trembl_plants=tr|A0A1J7GQS7|A0A1J7GQS7_LUPAN Uncharacterized protein LjG1.1_chr1 PGSB exon 3243197 3243680 . - .	Acetyltransferase component of pyruvate dehydrogenase complex; TAIR: AT4G26910.1 Dihydrolipoamide succinyltransferase; Swiss-Prot: sp|Q8H107|ODO2B_ARATH Dihydrolipoyllysine-residue succinyltransferase component of 2-oxoglutarate dehydrogenase complex 2, mitochondrial; TrEMBL-Plants: tr|A0A1J7GQS7|A0A1J7GQS7_LUPAN Uncharacterized protein; Found in the gene: LotjaGi1g1v0026900
LotjaGi1g1v0026900.1.nasc007	LotjaGi1g1v0026900	LotjaGi1g1v0026900	LotjaGi1g1v0026900.1.nasc007.p1																						FALSE	0.08367	9333	140	0.23588	9.90855	1	0.174274	noncoding	LjG1.1_chr1	3243197	3260247	17051	-		GO:0004149, GO:0004742, GO:0005759, GO:0006090, GO:0006099, GO:0008152, GO:0016740, GO:0016746, GO:0045252, GO:0045254	Acetyltransferase component of pyruvate dehydrogenase complex;interpro_id=IPR006255 (Dihydrolipoamide succinyltransferase);gene_ontology_id=GO:0004742, GO:0005759, GO:0006090, GO:0008152, GO:0016740, GO:0016746, GO:0045254;best_blast_hit_tair=AT4G26910.1 Dihydrolipoamide succinyltransferase;best_blast_hit_sprot=sp|Q8H107|ODO2B_ARATH Dihydrolipoyllysine-residue succinyltransferase component of 2-oxoglutarate dehydrogenase complex 2, mitochondrial;best_blast_hit_trembl_plants=tr|A0A1J7GQS7|A0A1J7GQS7_LUPAN Uncharacterized protein LjG1.1_chr1 PGSB exon 3243197 3243680 . - .	Acetyltransferase component of pyruvate dehydrogenase complex; TAIR: AT4G26910.1 Dihydrolipoamide succinyltransferase; Swiss-Prot: sp|Q8H107|ODO2B_ARATH Dihydrolipoyllysine-residue succinyltransferase component of 2-oxoglutarate dehydrogenase complex 2, mitochondrial; TrEMBL-Plants: tr|A0A1J7GQS7|A0A1J7GQS7_LUPAN Uncharacterized protein; Found in the gene: LotjaGi1g1v0026900
LotjaGi1g1v0026900.1.nasc008	LotjaGi1g1v0026900	LotjaGi1g1v0026900	LotjaGi1g1v0026900.1.nasc008.p1																						FALSE	0.23913	9404	139	0.23588	9.29578	1	0.190616	noncoding	LjG1.1_chr1	3243197	3260247	17051	-		GO:0004149, GO:0004742, GO:0005759, GO:0006090, GO:0006099, GO:0008152, GO:0016740, GO:0016746, GO:0045252, GO:0045254	Acetyltransferase component of pyruvate dehydrogenase complex;interpro_id=IPR006255 (Dihydrolipoamide succinyltransferase);gene_ontology_id=GO:0004742, GO:0005759, GO:0006090, GO:0008152, GO:0016740, GO:0016746, GO:0045254;best_blast_hit_tair=AT4G26910.1 Dihydrolipoamide succinyltransferase;best_blast_hit_sprot=sp|Q8H107|ODO2B_ARATH Dihydrolipoyllysine-residue succinyltransferase component of 2-oxoglutarate dehydrogenase complex 2, mitochondrial;best_blast_hit_trembl_plants=tr|A0A1J7GQS7|A0A1J7GQS7_LUPAN Uncharacterized protein LjG1.1_chr1 PGSB exon 3243197 3243680 . - .	Acetyltransferase component of pyruvate dehydrogenase complex; TAIR: AT4G26910.1 Dihydrolipoamide succinyltransferase; Swiss-Prot: sp|Q8H107|ODO2B_ARATH Dihydrolipoyllysine-residue succinyltransferase component of 2-oxoglutarate dehydrogenase complex 2, mitochondrial; TrEMBL-Plants: tr|A0A1J7GQS7|A0A1J7GQS7_LUPAN Uncharacterized protein; Found in the gene: LotjaGi1g1v0026900
LotjaGi1g1v0026900.1.nasc009	LotjaGi1g1v0026900	LotjaGi1g1v0026900	LotjaGi1g1v0026900.1.nasc009.p1	PF00364.28	KOG0559	Q8H107	Biotin-requiring enzyme	dihydrolipoyllysine-residue succinyltransferase activity	sp|Q8H107|ODO2B_ARATH Dihydrolipoyllysine-residue succinyltransferase component of 2-oxoglutarate dehydrogenase complex 2, mitochondrial OS=Arabidopsis thaliana OX=3702 GN=At4g26910 PE=1 SV=2	6.969E-08	1.372E-12	1.555E-29	46.600	57.100	44.000	51	69	119	97	92	1	152	151	148	FALSE	0.81482	9459	179	0.27508	9.38384	1	0.45881	noncoding	LjG1.1_chr1	3243197	3260247	17051	-		GO:0004149, GO:0004742, GO:0005759, GO:0006090, GO:0006099, GO:0008152, GO:0016740, GO:0016746, GO:0045252, GO:0045254	Acetyltransferase component of pyruvate dehydrogenase complex;interpro_id=IPR006255 (Dihydrolipoamide succinyltransferase);gene_ontology_id=GO:0004742, GO:0005759, GO:0006090, GO:0008152, GO:0016740, GO:0016746, GO:0045254;best_blast_hit_tair=AT4G26910.1 Dihydrolipoamide succinyltransferase;best_blast_hit_sprot=sp|Q8H107|ODO2B_ARATH Dihydrolipoyllysine-residue succinyltransferase component of 2-oxoglutarate dehydrogenase complex 2, mitochondrial;best_blast_hit_trembl_plants=tr|A0A1J7GQS7|A0A1J7GQS7_LUPAN Uncharacterized protein LjG1.1_chr1 PGSB exon 3243197 3243680 . - .	Acetyltransferase component of pyruvate dehydrogenase complex; TAIR: AT4G26910.1 Dihydrolipoamide succinyltransferase; Swiss-Prot: sp|Q8H107|ODO2B_ARATH Dihydrolipoyllysine-residue succinyltransferase component of 2-oxoglutarate dehydrogenase complex 2, mitochondrial; TrEMBL-Plants: tr|A0A1J7GQS7|A0A1J7GQS7_LUPAN Uncharacterized protein; Found in the gene: LotjaGi1g1v0026900
LotjaGi1g1v0026900.1.nasc010	LotjaGi1g1v0026900	LotjaGi1g1v0026900	LotjaGi1g1v0026900.1.nasc010.p1																						TRUE	0.99707	9701	246	0.30469	8.4134	1	0.970095	coding	LjG1.1_chr1	3243197	3260247	17051	-		GO:0004149, GO:0004742, GO:0005759, GO:0006090, GO:0006099, GO:0008152, GO:0016740, GO:0016746, GO:0045252, GO:0045254	Acetyltransferase component of pyruvate dehydrogenase complex;interpro_id=IPR006255 (Dihydrolipoamide succinyltransferase);gene_ontology_id=GO:0004742, GO:0005759, GO:0006090, GO:0008152, GO:0016740, GO:0016746, GO:0045254;best_blast_hit_tair=AT4G26910.1 Dihydrolipoamide succinyltransferase;best_blast_hit_sprot=sp|Q8H107|ODO2B_ARATH Dihydrolipoyllysine-residue succinyltransferase component of 2-oxoglutarate dehydrogenase complex 2, mitochondrial;best_blast_hit_trembl_plants=tr|A0A1J7GQS7|A0A1J7GQS7_LUPAN Uncharacterized protein LjG1.1_chr1 PGSB exon 3243197 3243680 . - .	Acetyltransferase component of pyruvate dehydrogenase complex; TAIR: AT4G26910.1 Dihydrolipoamide succinyltransferase; Swiss-Prot: sp|Q8H107|ODO2B_ARATH Dihydrolipoyllysine-residue succinyltransferase component of 2-oxoglutarate dehydrogenase complex 2, mitochondrial; TrEMBL-Plants: tr|A0A1J7GQS7|A0A1J7GQS7_LUPAN Uncharacterized protein; Found in the gene: LotjaGi1g1v0026900
LotjaGi1g1v0026900.1.nasc011	LotjaGi1g1v0026900	LotjaGi1g1v0026900	LotjaGi1g1v0026900.1.nasc011.p1																						TRUE	0.99831	10277	272	0.27599	9.36308	1	0.925574	coding	LjG1.1_chr1	3243197	3260247	17051	-		GO:0004149, GO:0004742, GO:0005759, GO:0006090, GO:0006099, GO:0008152, GO:0016740, GO:0016746, GO:0045252, GO:0045254	Acetyltransferase component of pyruvate dehydrogenase complex;interpro_id=IPR006255 (Dihydrolipoamide succinyltransferase);gene_ontology_id=GO:0004742, GO:0005759, GO:0006090, GO:0008152, GO:0016740, GO:0016746, GO:0045254;best_blast_hit_tair=AT4G26910.1 Dihydrolipoamide succinyltransferase;best_blast_hit_sprot=sp|Q8H107|ODO2B_ARATH Dihydrolipoyllysine-residue succinyltransferase component of 2-oxoglutarate dehydrogenase complex 2, mitochondrial;best_blast_hit_trembl_plants=tr|A0A1J7GQS7|A0A1J7GQS7_LUPAN Uncharacterized protein LjG1.1_chr1 PGSB exon 3243197 3243680 . - .	Acetyltransferase component of pyruvate dehydrogenase complex; TAIR: AT4G26910.1 Dihydrolipoamide succinyltransferase; Swiss-Prot: sp|Q8H107|ODO2B_ARATH Dihydrolipoyllysine-residue succinyltransferase component of 2-oxoglutarate dehydrogenase complex 2, mitochondrial; TrEMBL-Plants: tr|A0A1J7GQS7|A0A1J7GQS7_LUPAN Uncharacterized protein; Found in the gene: LotjaGi1g1v0026900
LotjaGi1g1v0026900.1.nasc012	LotjaGi1g1v0026900	LotjaGi1g1v0026900	LotjaGi1g1v0026900.1.nasc012.p1																						TRUE	0.99887	9873	310	0.30469	9.37991	1	0.993164	coding	LjG1.1_chr1	3243197	3260247	17051	-		GO:0004149, GO:0004742, GO:0005759, GO:0006090, GO:0006099, GO:0008152, GO:0016740, GO:0016746, GO:0045252, GO:0045254	Acetyltransferase component of pyruvate dehydrogenase complex;interpro_id=IPR006255 (Dihydrolipoamide succinyltransferase);gene_ontology_id=GO:0004742, GO:0005759, GO:0006090, GO:0008152, GO:0016740, GO:0016746, GO:0045254;best_blast_hit_tair=AT4G26910.1 Dihydrolipoamide succinyltransferase;best_blast_hit_sprot=sp|Q8H107|ODO2B_ARATH Dihydrolipoyllysine-residue succinyltransferase component of 2-oxoglutarate dehydrogenase complex 2, mitochondrial;best_blast_hit_trembl_plants=tr|A0A1J7GQS7|A0A1J7GQS7_LUPAN Uncharacterized protein LjG1.1_chr1 PGSB exon 3243197 3243680 . - .	Acetyltransferase component of pyruvate dehydrogenase complex; TAIR: AT4G26910.1 Dihydrolipoamide succinyltransferase; Swiss-Prot: sp|Q8H107|ODO2B_ARATH Dihydrolipoyllysine-residue succinyltransferase component of 2-oxoglutarate dehydrogenase complex 2, mitochondrial; TrEMBL-Plants: tr|A0A1J7GQS7|A0A1J7GQS7_LUPAN Uncharacterized protein; Found in the gene: LotjaGi1g1v0026900
LotjaGi1g1v0026900.1.nasc013	LotjaGi1g1v0026900	LotjaGi1g1v0026900	LotjaGi1g1v0026900.1.nasc013.p1																						TRUE	0.99905	10166	355	0.30469	9.17529	1	0.998855	coding	LjG1.1_chr1	3243197	3260247	17051	-		GO:0004149, GO:0004742, GO:0005759, GO:0006090, GO:0006099, GO:0008152, GO:0016740, GO:0016746, GO:0045252, GO:0045254	Acetyltransferase component of pyruvate dehydrogenase complex;interpro_id=IPR006255 (Dihydrolipoamide succinyltransferase);gene_ontology_id=GO:0004742, GO:0005759, GO:0006090, GO:0008152, GO:0016740, GO:0016746, GO:0045254;best_blast_hit_tair=AT4G26910.1 Dihydrolipoamide succinyltransferase;best_blast_hit_sprot=sp|Q8H107|ODO2B_ARATH Dihydrolipoyllysine-residue succinyltransferase component of 2-oxoglutarate dehydrogenase complex 2, mitochondrial;best_blast_hit_trembl_plants=tr|A0A1J7GQS7|A0A1J7GQS7_LUPAN Uncharacterized protein LjG1.1_chr1 PGSB exon 3243197 3243680 . - .	Acetyltransferase component of pyruvate dehydrogenase complex; TAIR: AT4G26910.1 Dihydrolipoamide succinyltransferase; Swiss-Prot: sp|Q8H107|ODO2B_ARATH Dihydrolipoyllysine-residue succinyltransferase component of 2-oxoglutarate dehydrogenase complex 2, mitochondrial; TrEMBL-Plants: tr|A0A1J7GQS7|A0A1J7GQS7_LUPAN Uncharacterized protein; Found in the gene: LotjaGi1g1v0026900
LotjaGi1g1v0026900.1.nasc014	LotjaGi1g1v0026900	LotjaGi1g1v0026900	LotjaGi1g1v0026900.1.nasc014.p1																						TRUE	0.99916	10468	409	0.30469	9.03552	1	0.99986	coding	LjG1.1_chr1	3243197	3260247	17051	-		GO:0004149, GO:0004742, GO:0005759, GO:0006090, GO:0006099, GO:0008152, GO:0016740, GO:0016746, GO:0045252, GO:0045254	Acetyltransferase component of pyruvate dehydrogenase complex;interpro_id=IPR006255 (Dihydrolipoamide succinyltransferase);gene_ontology_id=GO:0004742, GO:0005759, GO:0006090, GO:0008152, GO:0016740, GO:0016746, GO:0045254;best_blast_hit_tair=AT4G26910.1 Dihydrolipoamide succinyltransferase;best_blast_hit_sprot=sp|Q8H107|ODO2B_ARATH Dihydrolipoyllysine-residue succinyltransferase component of 2-oxoglutarate dehydrogenase complex 2, mitochondrial;best_blast_hit_trembl_plants=tr|A0A1J7GQS7|A0A1J7GQS7_LUPAN Uncharacterized protein LjG1.1_chr1 PGSB exon 3243197 3243680 . - .	Acetyltransferase component of pyruvate dehydrogenase complex; TAIR: AT4G26910.1 Dihydrolipoamide succinyltransferase; Swiss-Prot: sp|Q8H107|ODO2B_ARATH Dihydrolipoyllysine-residue succinyltransferase component of 2-oxoglutarate dehydrogenase complex 2, mitochondrial; TrEMBL-Plants: tr|A0A1J7GQS7|A0A1J7GQS7_LUPAN Uncharacterized protein; Found in the gene: LotjaGi1g1v0026900
LotjaGi1g1v0026900.1.nasc015	LotjaGi1g1v0026900	LotjaGi1g1v0026900	LotjaGi1g1v0026900.1.nasc015.p1																						FALSE	0.87256	11932	467	0.30469	9.18244	1	0.999977	coding	LjG1.1_chr1	3243197	3260247	17051	-		GO:0004149, GO:0004742, GO:0005759, GO:0006090, GO:0006099, GO:0008152, GO:0016740, GO:0016746, GO:0045252, GO:0045254	Acetyltransferase component of pyruvate dehydrogenase complex;interpro_id=IPR006255 (Dihydrolipoamide succinyltransferase);gene_ontology_id=GO:0004742, GO:0005759, GO:0006090, GO:0008152, GO:0016740, GO:0016746, GO:0045254;best_blast_hit_tair=AT4G26910.1 Dihydrolipoamide succinyltransferase;best_blast_hit_sprot=sp|Q8H107|ODO2B_ARATH Dihydrolipoyllysine-residue succinyltransferase component of 2-oxoglutarate dehydrogenase complex 2, mitochondrial;best_blast_hit_trembl_plants=tr|A0A1J7GQS7|A0A1J7GQS7_LUPAN Uncharacterized protein LjG1.1_chr1 PGSB exon 3243197 3243680 . - .	Acetyltransferase component of pyruvate dehydrogenase complex; TAIR: AT4G26910.1 Dihydrolipoamide succinyltransferase; Swiss-Prot: sp|Q8H107|ODO2B_ARATH Dihydrolipoyllysine-residue succinyltransferase component of 2-oxoglutarate dehydrogenase complex 2, mitochondrial; TrEMBL-Plants: tr|A0A1J7GQS7|A0A1J7GQS7_LUPAN Uncharacterized protein; Found in the gene: LotjaGi1g1v0026900
LotjaGi1g1v0026900.1.nasc015	LotjaGi1g1v0026900	LotjaGi1g1v0026900	LotjaGi1g1v0026900.1.nasc015.p2																						TRUE	0.99891	11932	467	0.30469	9.18244	1	0.999977	coding	LjG1.1_chr1	3243197	3260247	17051	-		GO:0004149, GO:0004742, GO:0005759, GO:0006090, GO:0006099, GO:0008152, GO:0016740, GO:0016746, GO:0045252, GO:0045254	Acetyltransferase component of pyruvate dehydrogenase complex;interpro_id=IPR006255 (Dihydrolipoamide succinyltransferase);gene_ontology_id=GO:0004742, GO:0005759, GO:0006090, GO:0008152, GO:0016740, GO:0016746, GO:0045254;best_blast_hit_tair=AT4G26910.1 Dihydrolipoamide succinyltransferase;best_blast_hit_sprot=sp|Q8H107|ODO2B_ARATH Dihydrolipoyllysine-residue succinyltransferase component of 2-oxoglutarate dehydrogenase complex 2, mitochondrial;best_blast_hit_trembl_plants=tr|A0A1J7GQS7|A0A1J7GQS7_LUPAN Uncharacterized protein LjG1.1_chr1 PGSB exon 3243197 3243680 . - .	Acetyltransferase component of pyruvate dehydrogenase complex; TAIR: AT4G26910.1 Dihydrolipoamide succinyltransferase; Swiss-Prot: sp|Q8H107|ODO2B_ARATH Dihydrolipoyllysine-residue succinyltransferase component of 2-oxoglutarate dehydrogenase complex 2, mitochondrial; TrEMBL-Plants: tr|A0A1J7GQS7|A0A1J7GQS7_LUPAN Uncharacterized protein; Found in the gene: LotjaGi1g1v0026900
LotjaGi1g1v0027000.1	LotjaGi1g1v0027000	LotjaGi1g1v0027000	LotjaGi1g1v0027000.1.p1																						FALSE	0.05631	786	121	0.42597	6.57521	1	0.753662	coding	LjG1.1_chr1	3285309	3286393	1085	+		GO:0016020, GO:0016021	Transmembrane 9 superfamily member;interpro_id=N.A.;gene_ontology_id=GO:0016020, GO:0016021;best_blast_hit_tair=AT1G50732.1 transmembrane protein;best_blast_hit_sprot=sp|A7GZB2|RIMM_CAMC5 Ribosome maturation factor RimM;best_blast_hit_trembl_plants=tr|G7K3L5|G7K3L5_MEDTR Uncharacterized protein LjG1.1_chr1 PGSB five_prime_UTR 3285309 3285380 . + .
LotjaGi1g1v0027000.1.nasc001	LotjaGi1g1v0027000	LotjaGi1g1v0027000																									613	89	0.29996	10.3061	1	0.0709439	noncoding	LjG1.1_chr1	3285309	3286393	1085	+		GO:0016020, GO:0016021	Transmembrane 9 superfamily member;interpro_id=N.A.;gene_ontology_id=GO:0016020, GO:0016021;best_blast_hit_tair=AT1G50732.1 transmembrane protein;best_blast_hit_sprot=sp|A7GZB2|RIMM_CAMC5 Ribosome maturation factor RimM;best_blast_hit_trembl_plants=tr|G7K3L5|G7K3L5_MEDTR Uncharacterized protein LjG1.1_chr1 PGSB five_prime_UTR 3285309 3285380 . + .
LotjaGi1g1v0027100.1	LotjaGi1g1v0027100	LotjaGi1g1v0027100	LotjaGi1g1v0027100.1.p2																						TRUE	0.98451	4619	699	0.44784	5.11741	1	1	coding	LjG1.1_chr1	3286394	3295444	9051	-		GO:0005096, GO:0043547	Rab3 GTPase-activating protein catalytic subunit;interpro_id=IPR026147 (Rab3 GTPase-activating protein catalytic subunit);gene_ontology_id=GO:0005096, GO:0043547;best_blast_hit_tair=AT5G55060.1 Rab3 GTPase-activating protein catalytic subunit;best_blast_hit_sprot=sp|P69735|RB3GP_RAT Rab3 GTPase-activating protein catalytic subunit (Fragments);best_blast_hit_trembl_plants=tr|G7K3L4|G7K3L4_MEDTR Rab3 GTPase-activating protein catalytic subunit LjG1.1_chr1 PGSB three_prime_UTR 3286394 3288416 . - .	Rab3 GTPase-activating protein catalytic subunit; TAIR: AT5G55060.1 Rab3 GTPase-activating protein catalytic subunit; Swiss-Prot: sp|P69735|RB3GP_RAT Rab3 GTPase-activating protein catalytic subunit (Fragments); TrEMBL-Plants: tr|G7K3L4|G7K3L4_MEDTR Rab3 GTPase-activating protein catalytic subunit; Found in the gene: LotjaGi1g1v0027100	PF13890.11, Rab3-GTPase_cat
LotjaGi1g1v0027100.1	LotjaGi1g1v0027100	LotjaGi1g1v0027100	LotjaGi1g1v0027100.1.p1																						TRUE	0.99692	4619	699	0.44784	5.11741	1	1	coding	LjG1.1_chr1	3286394	3295444	9051	-		GO:0005096, GO:0043547	Rab3 GTPase-activating protein catalytic subunit;interpro_id=IPR026147 (Rab3 GTPase-activating protein catalytic subunit);gene_ontology_id=GO:0005096, GO:0043547;best_blast_hit_tair=AT5G55060.1 Rab3 GTPase-activating protein catalytic subunit;best_blast_hit_sprot=sp|P69735|RB3GP_RAT Rab3 GTPase-activating protein catalytic subunit (Fragments);best_blast_hit_trembl_plants=tr|G7K3L4|G7K3L4_MEDTR Rab3 GTPase-activating protein catalytic subunit LjG1.1_chr1 PGSB three_prime_UTR 3286394 3288416 . - .	Rab3 GTPase-activating protein catalytic subunit; TAIR: AT5G55060.1 Rab3 GTPase-activating protein catalytic subunit; Swiss-Prot: sp|P69735|RB3GP_RAT Rab3 GTPase-activating protein catalytic subunit (Fragments); TrEMBL-Plants: tr|G7K3L4|G7K3L4_MEDTR Rab3 GTPase-activating protein catalytic subunit; Found in the gene: LotjaGi1g1v0027100	PF13890.11, Rab3-GTPase_cat
LotjaGi1g1v0027100.1.nasc001	LotjaGi1g1v0027100	LotjaGi1g1v0027100																									746	73	0.34632	10.5774	1	0.0625555	noncoding	LjG1.1_chr1	3286394	3295444	9051	-		GO:0005096, GO:0043547	Rab3 GTPase-activating protein catalytic subunit;interpro_id=IPR026147 (Rab3 GTPase-activating protein catalytic subunit);gene_ontology_id=GO:0005096, GO:0043547;best_blast_hit_tair=AT5G55060.1 Rab3 GTPase-activating protein catalytic subunit;best_blast_hit_sprot=sp|P69735|RB3GP_RAT Rab3 GTPase-activating protein catalytic subunit (Fragments);best_blast_hit_trembl_plants=tr|G7K3L4|G7K3L4_MEDTR Rab3 GTPase-activating protein catalytic subunit LjG1.1_chr1 PGSB three_prime_UTR 3286394 3288416 . - .	Rab3 GTPase-activating protein catalytic subunit; TAIR: AT5G55060.1 Rab3 GTPase-activating protein catalytic subunit; Swiss-Prot: sp|P69735|RB3GP_RAT Rab3 GTPase-activating protein catalytic subunit (Fragments); TrEMBL-Plants: tr|G7K3L4|G7K3L4_MEDTR Rab3 GTPase-activating protein catalytic subunit; Found in the gene: LotjaGi1g1v0027100	PF13890.11, Rab3-GTPase_cat
LotjaGi1g1v0027100.1.nasc002	LotjaGi1g1v0027100	LotjaGi1g1v0027100																									1314	75	0.34546	5.26434	1	0.0991538	noncoding	LjG1.1_chr1	3286394	3295444	9051	-		GO:0005096, GO:0043547	Rab3 GTPase-activating protein catalytic subunit;interpro_id=IPR026147 (Rab3 GTPase-activating protein catalytic subunit);gene_ontology_id=GO:0005096, GO:0043547;best_blast_hit_tair=AT5G55060.1 Rab3 GTPase-activating protein catalytic subunit;best_blast_hit_sprot=sp|P69735|RB3GP_RAT Rab3 GTPase-activating protein catalytic subunit (Fragments);best_blast_hit_trembl_plants=tr|G7K3L4|G7K3L4_MEDTR Rab3 GTPase-activating protein catalytic subunit LjG1.1_chr1 PGSB three_prime_UTR 3286394 3288416 . - .	Rab3 GTPase-activating protein catalytic subunit; TAIR: AT5G55060.1 Rab3 GTPase-activating protein catalytic subunit; Swiss-Prot: sp|P69735|RB3GP_RAT Rab3 GTPase-activating protein catalytic subunit (Fragments); TrEMBL-Plants: tr|G7K3L4|G7K3L4_MEDTR Rab3 GTPase-activating protein catalytic subunit; Found in the gene: LotjaGi1g1v0027100	PF13890.11, Rab3-GTPase_cat
LotjaGi1g1v0027100.1.nasc003	LotjaGi1g1v0027100	LotjaGi1g1v0027100	LotjaGi1g1v0027100.1.nasc003.p1																						TRUE	0.9999	1241	157	0.4354	9.17509	1	0.949479	coding	LjG1.1_chr1	3286394	3295444	9051	-		GO:0005096, GO:0043547	Rab3 GTPase-activating protein catalytic subunit;interpro_id=IPR026147 (Rab3 GTPase-activating protein catalytic subunit);gene_ontology_id=GO:0005096, GO:0043547;best_blast_hit_tair=AT5G55060.1 Rab3 GTPase-activating protein catalytic subunit;best_blast_hit_sprot=sp|P69735|RB3GP_RAT Rab3 GTPase-activating protein catalytic subunit (Fragments);best_blast_hit_trembl_plants=tr|G7K3L4|G7K3L4_MEDTR Rab3 GTPase-activating protein catalytic subunit LjG1.1_chr1 PGSB three_prime_UTR 3286394 3288416 . - .	Rab3 GTPase-activating protein catalytic subunit; TAIR: AT5G55060.1 Rab3 GTPase-activating protein catalytic subunit; Swiss-Prot: sp|P69735|RB3GP_RAT Rab3 GTPase-activating protein catalytic subunit (Fragments); TrEMBL-Plants: tr|G7K3L4|G7K3L4_MEDTR Rab3 GTPase-activating protein catalytic subunit; Found in the gene: LotjaGi1g1v0027100	PF13890.11, Rab3-GTPase_cat
LotjaGi1g1v0027100.1.nasc004	LotjaGi1g1v0027100	LotjaGi1g1v0027100	LotjaGi1g1v0027100.1.nasc004.p1																						TRUE	0.99995	1247	165	0.41913	5.98579	1	0.98368	coding	LjG1.1_chr1	3286394	3295444	9051	-		GO:0005096, GO:0043547	Rab3 GTPase-activating protein catalytic subunit;interpro_id=IPR026147 (Rab3 GTPase-activating protein catalytic subunit);gene_ontology_id=GO:0005096, GO:0043547;best_blast_hit_tair=AT5G55060.1 Rab3 GTPase-activating protein catalytic subunit;best_blast_hit_sprot=sp|P69735|RB3GP_RAT Rab3 GTPase-activating protein catalytic subunit (Fragments);best_blast_hit_trembl_plants=tr|G7K3L4|G7K3L4_MEDTR Rab3 GTPase-activating protein catalytic subunit LjG1.1_chr1 PGSB three_prime_UTR 3286394 3288416 . - .	Rab3 GTPase-activating protein catalytic subunit; TAIR: AT5G55060.1 Rab3 GTPase-activating protein catalytic subunit; Swiss-Prot: sp|P69735|RB3GP_RAT Rab3 GTPase-activating protein catalytic subunit (Fragments); TrEMBL-Plants: tr|G7K3L4|G7K3L4_MEDTR Rab3 GTPase-activating protein catalytic subunit; Found in the gene: LotjaGi1g1v0027100	PF13890.11, Rab3-GTPase_cat
LotjaGi1g1v0027100.1.nasc005	LotjaGi1g1v0027100	LotjaGi1g1v0027100	LotjaGi1g1v0027100.1.nasc005.p1																						TRUE	0.99957	1302	261	0.4727	6.11135	1	0.999982	coding	LjG1.1_chr1	3286394	3295444	9051	-		GO:0005096, GO:0043547	Rab3 GTPase-activating protein catalytic subunit;interpro_id=IPR026147 (Rab3 GTPase-activating protein catalytic subunit);gene_ontology_id=GO:0005096, GO:0043547;best_blast_hit_tair=AT5G55060.1 Rab3 GTPase-activating protein catalytic subunit;best_blast_hit_sprot=sp|P69735|RB3GP_RAT Rab3 GTPase-activating protein catalytic subunit (Fragments);best_blast_hit_trembl_plants=tr|G7K3L4|G7K3L4_MEDTR Rab3 GTPase-activating protein catalytic subunit LjG1.1_chr1 PGSB three_prime_UTR 3286394 3288416 . - .	Rab3 GTPase-activating protein catalytic subunit; TAIR: AT5G55060.1 Rab3 GTPase-activating protein catalytic subunit; Swiss-Prot: sp|P69735|RB3GP_RAT Rab3 GTPase-activating protein catalytic subunit (Fragments); TrEMBL-Plants: tr|G7K3L4|G7K3L4_MEDTR Rab3 GTPase-activating protein catalytic subunit; Found in the gene: LotjaGi1g1v0027100	PF13890.11, Rab3-GTPase_cat
LotjaGi1g1v0027100.1.nasc006	LotjaGi1g1v0027100	LotjaGi1g1v0027100	LotjaGi1g1v0027100.1.nasc006.p1		KOG2390			positive regulation of glutamate neurotransmitter secretion in response to membrane depolarization			4.018E-07			40.000			55			215			289		TRUE	0.99951	1700	295	0.45627	6.5639	1	0.999997	coding	LjG1.1_chr1	3286394	3295444	9051	-		GO:0005096, GO:0043547	Rab3 GTPase-activating protein catalytic subunit;interpro_id=IPR026147 (Rab3 GTPase-activating protein catalytic subunit);gene_ontology_id=GO:0005096, GO:0043547;best_blast_hit_tair=AT5G55060.1 Rab3 GTPase-activating protein catalytic subunit;best_blast_hit_sprot=sp|P69735|RB3GP_RAT Rab3 GTPase-activating protein catalytic subunit (Fragments);best_blast_hit_trembl_plants=tr|G7K3L4|G7K3L4_MEDTR Rab3 GTPase-activating protein catalytic subunit LjG1.1_chr1 PGSB three_prime_UTR 3286394 3288416 . - .	Rab3 GTPase-activating protein catalytic subunit; TAIR: AT5G55060.1 Rab3 GTPase-activating protein catalytic subunit; Swiss-Prot: sp|P69735|RB3GP_RAT Rab3 GTPase-activating protein catalytic subunit (Fragments); TrEMBL-Plants: tr|G7K3L4|G7K3L4_MEDTR Rab3 GTPase-activating protein catalytic subunit; Found in the gene: LotjaGi1g1v0027100	PF13890.11, Rab3-GTPase_cat
LotjaGi1g1v0027100.1.nasc007	LotjaGi1g1v0027100	LotjaGi1g1v0027100	LotjaGi1g1v0027100.1.nasc007.p1																						TRUE	0.99758	1792	405	0.4836	5.80777	1	1	coding	LjG1.1_chr1	3286394	3295444	9051	-		GO:0005096, GO:0043547	Rab3 GTPase-activating protein catalytic subunit;interpro_id=IPR026147 (Rab3 GTPase-activating protein catalytic subunit);gene_ontology_id=GO:0005096, GO:0043547;best_blast_hit_tair=AT5G55060.1 Rab3 GTPase-activating protein catalytic subunit;best_blast_hit_sprot=sp|P69735|RB3GP_RAT Rab3 GTPase-activating protein catalytic subunit (Fragments);best_blast_hit_trembl_plants=tr|G7K3L4|G7K3L4_MEDTR Rab3 GTPase-activating protein catalytic subunit LjG1.1_chr1 PGSB three_prime_UTR 3286394 3288416 . - .	Rab3 GTPase-activating protein catalytic subunit; TAIR: AT5G55060.1 Rab3 GTPase-activating protein catalytic subunit; Swiss-Prot: sp|P69735|RB3GP_RAT Rab3 GTPase-activating protein catalytic subunit (Fragments); TrEMBL-Plants: tr|G7K3L4|G7K3L4_MEDTR Rab3 GTPase-activating protein catalytic subunit; Found in the gene: LotjaGi1g1v0027100	PF13890.11, Rab3-GTPase_cat
LotjaGi1g1v0027100.1.nasc008	LotjaGi1g1v0027100	LotjaGi1g1v0027100	LotjaGi1g1v0027100.1.nasc008.p1																						TRUE	0.99713	2283	429	0.47105	5.59389	1	1	coding	LjG1.1_chr1	3286394	3295444	9051	-		GO:0005096, GO:0043547	Rab3 GTPase-activating protein catalytic subunit;interpro_id=IPR026147 (Rab3 GTPase-activating protein catalytic subunit);gene_ontology_id=GO:0005096, GO:0043547;best_blast_hit_tair=AT5G55060.1 Rab3 GTPase-activating protein catalytic subunit;best_blast_hit_sprot=sp|P69735|RB3GP_RAT Rab3 GTPase-activating protein catalytic subunit (Fragments);best_blast_hit_trembl_plants=tr|G7K3L4|G7K3L4_MEDTR Rab3 GTPase-activating protein catalytic subunit LjG1.1_chr1 PGSB three_prime_UTR 3286394 3288416 . - .	Rab3 GTPase-activating protein catalytic subunit; TAIR: AT5G55060.1 Rab3 GTPase-activating protein catalytic subunit; Swiss-Prot: sp|P69735|RB3GP_RAT Rab3 GTPase-activating protein catalytic subunit (Fragments); TrEMBL-Plants: tr|G7K3L4|G7K3L4_MEDTR Rab3 GTPase-activating protein catalytic subunit; Found in the gene: LotjaGi1g1v0027100	PF13890.11, Rab3-GTPase_cat
LotjaGi1g1v0027100.1.nasc009	LotjaGi1g1v0027100	LotjaGi1g1v0027100	LotjaGi1g1v0027100.1.nasc009.p1																						TRUE	0.9968	1948	452	0.47744	5.38597	1	1	coding	LjG1.1_chr1	3286394	3295444	9051	-		GO:0005096, GO:0043547	Rab3 GTPase-activating protein catalytic subunit;interpro_id=IPR026147 (Rab3 GTPase-activating protein catalytic subunit);gene_ontology_id=GO:0005096, GO:0043547;best_blast_hit_tair=AT5G55060.1 Rab3 GTPase-activating protein catalytic subunit;best_blast_hit_sprot=sp|P69735|RB3GP_RAT Rab3 GTPase-activating protein catalytic subunit (Fragments);best_blast_hit_trembl_plants=tr|G7K3L4|G7K3L4_MEDTR Rab3 GTPase-activating protein catalytic subunit LjG1.1_chr1 PGSB three_prime_UTR 3286394 3288416 . - .	Rab3 GTPase-activating protein catalytic subunit; TAIR: AT5G55060.1 Rab3 GTPase-activating protein catalytic subunit; Swiss-Prot: sp|P69735|RB3GP_RAT Rab3 GTPase-activating protein catalytic subunit (Fragments); TrEMBL-Plants: tr|G7K3L4|G7K3L4_MEDTR Rab3 GTPase-activating protein catalytic subunit; Found in the gene: LotjaGi1g1v0027100	PF13890.11, Rab3-GTPase_cat
LotjaGi1g1v0027100.1.nasc010	LotjaGi1g1v0027100	LotjaGi1g1v0027100	LotjaGi1g1v0027100.1.nasc010.p1																						TRUE	0.99685	2678	504	0.46285	5.18806	1	1	coding	LjG1.1_chr1	3286394	3295444	9051	-		GO:0005096, GO:0043547	Rab3 GTPase-activating protein catalytic subunit;interpro_id=IPR026147 (Rab3 GTPase-activating protein catalytic subunit);gene_ontology_id=GO:0005096, GO:0043547;best_blast_hit_tair=AT5G55060.1 Rab3 GTPase-activating protein catalytic subunit;best_blast_hit_sprot=sp|P69735|RB3GP_RAT Rab3 GTPase-activating protein catalytic subunit (Fragments);best_blast_hit_trembl_plants=tr|G7K3L4|G7K3L4_MEDTR Rab3 GTPase-activating protein catalytic subunit LjG1.1_chr1 PGSB three_prime_UTR 3286394 3288416 . - .	Rab3 GTPase-activating protein catalytic subunit; TAIR: AT5G55060.1 Rab3 GTPase-activating protein catalytic subunit; Swiss-Prot: sp|P69735|RB3GP_RAT Rab3 GTPase-activating protein catalytic subunit (Fragments); TrEMBL-Plants: tr|G7K3L4|G7K3L4_MEDTR Rab3 GTPase-activating protein catalytic subunit; Found in the gene: LotjaGi1g1v0027100	PF13890.11, Rab3-GTPase_cat
LotjaGi1g1v0027100.1.nasc011	LotjaGi1g1v0027100	LotjaGi1g1v0027100	LotjaGi1g1v0027100.1.nasc011.p1																						TRUE	0.99651	2341	531	0.49093	5.12605	1	1	coding	LjG1.1_chr1	3286394	3295444	9051	-		GO:0005096, GO:0043547	Rab3 GTPase-activating protein catalytic subunit;interpro_id=IPR026147 (Rab3 GTPase-activating protein catalytic subunit);gene_ontology_id=GO:0005096, GO:0043547;best_blast_hit_tair=AT5G55060.1 Rab3 GTPase-activating protein catalytic subunit;best_blast_hit_sprot=sp|P69735|RB3GP_RAT Rab3 GTPase-activating protein catalytic subunit (Fragments);best_blast_hit_trembl_plants=tr|G7K3L4|G7K3L4_MEDTR Rab3 GTPase-activating protein catalytic subunit LjG1.1_chr1 PGSB three_prime_UTR 3286394 3288416 . - .	Rab3 GTPase-activating protein catalytic subunit; TAIR: AT5G55060.1 Rab3 GTPase-activating protein catalytic subunit; Swiss-Prot: sp|P69735|RB3GP_RAT Rab3 GTPase-activating protein catalytic subunit (Fragments); TrEMBL-Plants: tr|G7K3L4|G7K3L4_MEDTR Rab3 GTPase-activating protein catalytic subunit; Found in the gene: LotjaGi1g1v0027100	PF13890.11, Rab3-GTPase_cat
LotjaGi1g1v0027100.1.nasc012	LotjaGi1g1v0027100	LotjaGi1g1v0027100	LotjaGi1g1v0027100.1.nasc012.p1																						TRUE	0.99586	2599	578	0.49093	5.17322	1	1	coding	LjG1.1_chr1	3286394	3295444	9051	-		GO:0005096, GO:0043547	Rab3 GTPase-activating protein catalytic subunit;interpro_id=IPR026147 (Rab3 GTPase-activating protein catalytic subunit);gene_ontology_id=GO:0005096, GO:0043547;best_blast_hit_tair=AT5G55060.1 Rab3 GTPase-activating protein catalytic subunit;best_blast_hit_sprot=sp|P69735|RB3GP_RAT Rab3 GTPase-activating protein catalytic subunit (Fragments);best_blast_hit_trembl_plants=tr|G7K3L4|G7K3L4_MEDTR Rab3 GTPase-activating protein catalytic subunit LjG1.1_chr1 PGSB three_prime_UTR 3286394 3288416 . - .	Rab3 GTPase-activating protein catalytic subunit; TAIR: AT5G55060.1 Rab3 GTPase-activating protein catalytic subunit; Swiss-Prot: sp|P69735|RB3GP_RAT Rab3 GTPase-activating protein catalytic subunit (Fragments); TrEMBL-Plants: tr|G7K3L4|G7K3L4_MEDTR Rab3 GTPase-activating protein catalytic subunit; Found in the gene: LotjaGi1g1v0027100	PF13890.11, Rab3-GTPase_cat
LotjaGi1g1v0027100.1.nasc013	LotjaGi1g1v0027100	LotjaGi1g1v0027100	LotjaGi1g1v0027100.1.nasc013.p1																						TRUE	0.99672	2715	597	0.4694	5.00248	1	1	coding	LjG1.1_chr1	3286394	3295444	9051	-		GO:0005096, GO:0043547	Rab3 GTPase-activating protein catalytic subunit;interpro_id=IPR026147 (Rab3 GTPase-activating protein catalytic subunit);gene_ontology_id=GO:0005096, GO:0043547;best_blast_hit_tair=AT5G55060.1 Rab3 GTPase-activating protein catalytic subunit;best_blast_hit_sprot=sp|P69735|RB3GP_RAT Rab3 GTPase-activating protein catalytic subunit (Fragments);best_blast_hit_trembl_plants=tr|G7K3L4|G7K3L4_MEDTR Rab3 GTPase-activating protein catalytic subunit LjG1.1_chr1 PGSB three_prime_UTR 3286394 3288416 . - .	Rab3 GTPase-activating protein catalytic subunit; TAIR: AT5G55060.1 Rab3 GTPase-activating protein catalytic subunit; Swiss-Prot: sp|P69735|RB3GP_RAT Rab3 GTPase-activating protein catalytic subunit (Fragments); TrEMBL-Plants: tr|G7K3L4|G7K3L4_MEDTR Rab3 GTPase-activating protein catalytic subunit; Found in the gene: LotjaGi1g1v0027100	PF13890.11, Rab3-GTPase_cat
LotjaGi1g1v0027200.1.nasc001	LotjaGi1g1v0027200	LotjaGi1g1v0027200																									184	21	0.42412	5.74821	1	0.00629071	noncoding	LjG1.1_chr1	3298370	3308739	10370	+		GO:0005524, GO:0006298, GO:0030983	DNA mismatch repair protein MutS;interpro_id=IPR000432 (DNA mismatch repair protein MutS%2C C-terminal), IPR007696 (DNA mismatch repair protein MutS%2C core), IPR027417 (P-loop containing nucleoside triphosphate hydrolase);gene_ontology_id=GO:0005524, GO:0006298, GO:0030983;best_blast_hit_tair=AT3G20475.1 MUTS-homologue 5;best_blast_hit_sprot=sp|F4JEP5|MSH5_ARATH DNA mismatch repair protein MSH5;best_blast_hit_trembl_plants=tr|K7M4I0|K7M4I0_SOYBN Uncharacterized protein LjG1.1_chr1 PGSB exon 3298370 3298434 . + . , DNA mismatch repair protein MutS;interpro_id=IPR000432 (DNA mismatch repair protein MutS%2C C-terminal), IPR007696 (DNA mismatch repair protein MutS%2C core), IPR027417 (P-loop containing nucleoside triphosphate hydrolase);gene_ontology_id=GO:0005524, GO:0006298, GO:0030983;best_blast_hit_tair=AT3G20475.1 MUTS-homologue 5;best_blast_hit_sprot=sp|F4JEP5|MSH5_ARATH DNA mismatch repair protein MSH5;best_blast_hit_trembl_plants=tr|K7M4I0|K7M4I0_SOYBN Uncharacterized protein LjG1.1_chr1 PGSB five_prime_UTR 3298370 3298408 . + . , DNA mismatch repair protein mutS;interpro_id=IPR007696 (DNA mismatch repair protein MutS%2C core), IPR027417 (P-loop containing nucleoside triphosphate hydrolase);gene_ontology_id=N.A.;best_blast_hit_tair=AT3G20475.1 MUTS-homologue 5;best_blast_hit_sprot=sp|Q6L4V0|MSH5_ORYSJ DNA mismatch repair protein MSH5;best_blast_hit_trembl_plants=tr|A0A151U288|A0A151U288_CAJCA MutS protein isogeny 5 LjG1.1_chr1 PGSB exon 3304871 3304965 . + .	DNA mismatch repair protein MutS; TAIR: AT3G20475.1 MUTS-homologue 5; Swiss-Prot: sp|F4JEP5|MSH5_ARATH DNA mismatch repair protein MSH5; TrEMBL-Plants: tr|K7M4I0|K7M4I0_SOYBN Uncharacterized protein; Found in the gene: LotjaGi1g1v0027200, DNA mismatch repair protein mutS; TAIR: AT3G20475.1 MUTS-homologue 5; Swiss-Prot: sp|Q6L4V0|MSH5_ORYSJ DNA mismatch repair protein MSH5; TrEMBL-Plants: tr|A0A151U288|A0A151U288_CAJCA MutS protein isogeny 5; Found in the gene: LotjaGi1g1v0027200
LotjaGi1g1v0027200.2.nasc001	LotjaGi1g1v0027200	LotjaGi1g1v0027200																									223	21	0.33315	5.74821	1	0.00408464	noncoding	LjG1.1_chr1	3298370	3308739	10370	+		GO:0005524, GO:0006298, GO:0030983	DNA mismatch repair protein MutS;interpro_id=IPR000432 (DNA mismatch repair protein MutS%2C C-terminal), IPR007696 (DNA mismatch repair protein MutS%2C core), IPR027417 (P-loop containing nucleoside triphosphate hydrolase);gene_ontology_id=GO:0005524, GO:0006298, GO:0030983;best_blast_hit_tair=AT3G20475.1 MUTS-homologue 5;best_blast_hit_sprot=sp|F4JEP5|MSH5_ARATH DNA mismatch repair protein MSH5;best_blast_hit_trembl_plants=tr|K7M4I0|K7M4I0_SOYBN Uncharacterized protein LjG1.1_chr1 PGSB exon 3298370 3298434 . + . , DNA mismatch repair protein MutS;interpro_id=IPR000432 (DNA mismatch repair protein MutS%2C C-terminal), IPR007696 (DNA mismatch repair protein MutS%2C core), IPR027417 (P-loop containing nucleoside triphosphate hydrolase);gene_ontology_id=GO:0005524, GO:0006298, GO:0030983;best_blast_hit_tair=AT3G20475.1 MUTS-homologue 5;best_blast_hit_sprot=sp|F4JEP5|MSH5_ARATH DNA mismatch repair protein MSH5;best_blast_hit_trembl_plants=tr|K7M4I0|K7M4I0_SOYBN Uncharacterized protein LjG1.1_chr1 PGSB five_prime_UTR 3298370 3298408 . + . , DNA mismatch repair protein mutS;interpro_id=IPR007696 (DNA mismatch repair protein MutS%2C core), IPR027417 (P-loop containing nucleoside triphosphate hydrolase);gene_ontology_id=N.A.;best_blast_hit_tair=AT3G20475.1 MUTS-homologue 5;best_blast_hit_sprot=sp|Q6L4V0|MSH5_ORYSJ DNA mismatch repair protein MSH5;best_blast_hit_trembl_plants=tr|A0A151U288|A0A151U288_CAJCA MutS protein isogeny 5 LjG1.1_chr1 PGSB exon 3304871 3304965 . + .	DNA mismatch repair protein MutS; TAIR: AT3G20475.1 MUTS-homologue 5; Swiss-Prot: sp|F4JEP5|MSH5_ARATH DNA mismatch repair protein MSH5; TrEMBL-Plants: tr|K7M4I0|K7M4I0_SOYBN Uncharacterized protein; Found in the gene: LotjaGi1g1v0027200, DNA mismatch repair protein mutS; TAIR: AT3G20475.1 MUTS-homologue 5; Swiss-Prot: sp|Q6L4V0|MSH5_ORYSJ DNA mismatch repair protein MSH5; TrEMBL-Plants: tr|A0A151U288|A0A151U288_CAJCA MutS protein isogeny 5; Found in the gene: LotjaGi1g1v0027200
LotjaGi1g1v0027200.2.nasc002	LotjaGi1g1v0027200	LotjaGi1g1v0027200																									431	53	0.3667	4.67702	1	0.046739	noncoding	LjG1.1_chr1	3298370	3308739	10370	+		GO:0005524, GO:0006298, GO:0030983	DNA mismatch repair protein MutS;interpro_id=IPR000432 (DNA mismatch repair protein MutS%2C C-terminal), IPR007696 (DNA mismatch repair protein MutS%2C core), IPR027417 (P-loop containing nucleoside triphosphate hydrolase);gene_ontology_id=GO:0005524, GO:0006298, GO:0030983;best_blast_hit_tair=AT3G20475.1 MUTS-homologue 5;best_blast_hit_sprot=sp|F4JEP5|MSH5_ARATH DNA mismatch repair protein MSH5;best_blast_hit_trembl_plants=tr|K7M4I0|K7M4I0_SOYBN Uncharacterized protein LjG1.1_chr1 PGSB exon 3298370 3298434 . + . , DNA mismatch repair protein MutS;interpro_id=IPR000432 (DNA mismatch repair protein MutS%2C C-terminal), IPR007696 (DNA mismatch repair protein MutS%2C core), IPR027417 (P-loop containing nucleoside triphosphate hydrolase);gene_ontology_id=GO:0005524, GO:0006298, GO:0030983;best_blast_hit_tair=AT3G20475.1 MUTS-homologue 5;best_blast_hit_sprot=sp|F4JEP5|MSH5_ARATH DNA mismatch repair protein MSH5;best_blast_hit_trembl_plants=tr|K7M4I0|K7M4I0_SOYBN Uncharacterized protein LjG1.1_chr1 PGSB five_prime_UTR 3298370 3298408 . + . , DNA mismatch repair protein mutS;interpro_id=IPR007696 (DNA mismatch repair protein MutS%2C core), IPR027417 (P-loop containing nucleoside triphosphate hydrolase);gene_ontology_id=N.A.;best_blast_hit_tair=AT3G20475.1 MUTS-homologue 5;best_blast_hit_sprot=sp|Q6L4V0|MSH5_ORYSJ DNA mismatch repair protein MSH5;best_blast_hit_trembl_plants=tr|A0A151U288|A0A151U288_CAJCA MutS protein isogeny 5 LjG1.1_chr1 PGSB exon 3304871 3304965 . + .	DNA mismatch repair protein MutS; TAIR: AT3G20475.1 MUTS-homologue 5; Swiss-Prot: sp|F4JEP5|MSH5_ARATH DNA mismatch repair protein MSH5; TrEMBL-Plants: tr|K7M4I0|K7M4I0_SOYBN Uncharacterized protein; Found in the gene: LotjaGi1g1v0027200, DNA mismatch repair protein mutS; TAIR: AT3G20475.1 MUTS-homologue 5; Swiss-Prot: sp|Q6L4V0|MSH5_ORYSJ DNA mismatch repair protein MSH5; TrEMBL-Plants: tr|A0A151U288|A0A151U288_CAJCA MutS protein isogeny 5; Found in the gene: LotjaGi1g1v0027200
LotjaGi1g1v0027200.2.nasc003	LotjaGi1g1v0027200	LotjaGi1g1v0027200																									314	91	0.47516	5.13406	-1	0.0554512	noncoding	LjG1.1_chr1	3298370	3308739	10370	+		GO:0005524, GO:0006298, GO:0030983	DNA mismatch repair protein MutS;interpro_id=IPR000432 (DNA mismatch repair protein MutS%2C C-terminal), IPR007696 (DNA mismatch repair protein MutS%2C core), IPR027417 (P-loop containing nucleoside triphosphate hydrolase);gene_ontology_id=GO:0005524, GO:0006298, GO:0030983;best_blast_hit_tair=AT3G20475.1 MUTS-homologue 5;best_blast_hit_sprot=sp|F4JEP5|MSH5_ARATH DNA mismatch repair protein MSH5;best_blast_hit_trembl_plants=tr|K7M4I0|K7M4I0_SOYBN Uncharacterized protein LjG1.1_chr1 PGSB exon 3298370 3298434 . + . , DNA mismatch repair protein MutS;interpro_id=IPR000432 (DNA mismatch repair protein MutS%2C C-terminal), IPR007696 (DNA mismatch repair protein MutS%2C core), IPR027417 (P-loop containing nucleoside triphosphate hydrolase);gene_ontology_id=GO:0005524, GO:0006298, GO:0030983;best_blast_hit_tair=AT3G20475.1 MUTS-homologue 5;best_blast_hit_sprot=sp|F4JEP5|MSH5_ARATH DNA mismatch repair protein MSH5;best_blast_hit_trembl_plants=tr|K7M4I0|K7M4I0_SOYBN Uncharacterized protein LjG1.1_chr1 PGSB five_prime_UTR 3298370 3298408 . + . , DNA mismatch repair protein mutS;interpro_id=IPR007696 (DNA mismatch repair protein MutS%2C core), IPR027417 (P-loop containing nucleoside triphosphate hydrolase);gene_ontology_id=N.A.;best_blast_hit_tair=AT3G20475.1 MUTS-homologue 5;best_blast_hit_sprot=sp|Q6L4V0|MSH5_ORYSJ DNA mismatch repair protein MSH5;best_blast_hit_trembl_plants=tr|A0A151U288|A0A151U288_CAJCA MutS protein isogeny 5 LjG1.1_chr1 PGSB exon 3304871 3304965 . + .	DNA mismatch repair protein MutS; TAIR: AT3G20475.1 MUTS-homologue 5; Swiss-Prot: sp|F4JEP5|MSH5_ARATH DNA mismatch repair protein MSH5; TrEMBL-Plants: tr|K7M4I0|K7M4I0_SOYBN Uncharacterized protein; Found in the gene: LotjaGi1g1v0027200, DNA mismatch repair protein mutS; TAIR: AT3G20475.1 MUTS-homologue 5; Swiss-Prot: sp|Q6L4V0|MSH5_ORYSJ DNA mismatch repair protein MSH5; TrEMBL-Plants: tr|A0A151U288|A0A151U288_CAJCA MutS protein isogeny 5; Found in the gene: LotjaGi1g1v0027200
LotjaGi1g1v0027200.2.nasc004	LotjaGi1g1v0027200	LotjaGi1g1v0027200																									897	94	0.40226	4.7982	1	0.505119	coding	LjG1.1_chr1	3298370	3308739	10370	+		GO:0005524, GO:0006298, GO:0030983	DNA mismatch repair protein MutS;interpro_id=IPR000432 (DNA mismatch repair protein MutS%2C C-terminal), IPR007696 (DNA mismatch repair protein MutS%2C core), IPR027417 (P-loop containing nucleoside triphosphate hydrolase);gene_ontology_id=GO:0005524, GO:0006298, GO:0030983;best_blast_hit_tair=AT3G20475.1 MUTS-homologue 5;best_blast_hit_sprot=sp|F4JEP5|MSH5_ARATH DNA mismatch repair protein MSH5;best_blast_hit_trembl_plants=tr|K7M4I0|K7M4I0_SOYBN Uncharacterized protein LjG1.1_chr1 PGSB exon 3298370 3298434 . + . , DNA mismatch repair protein MutS;interpro_id=IPR000432 (DNA mismatch repair protein MutS%2C C-terminal), IPR007696 (DNA mismatch repair protein MutS%2C core), IPR027417 (P-loop containing nucleoside triphosphate hydrolase);gene_ontology_id=GO:0005524, GO:0006298, GO:0030983;best_blast_hit_tair=AT3G20475.1 MUTS-homologue 5;best_blast_hit_sprot=sp|F4JEP5|MSH5_ARATH DNA mismatch repair protein MSH5;best_blast_hit_trembl_plants=tr|K7M4I0|K7M4I0_SOYBN Uncharacterized protein LjG1.1_chr1 PGSB five_prime_UTR 3298370 3298408 . + . , DNA mismatch repair protein mutS;interpro_id=IPR007696 (DNA mismatch repair protein MutS%2C core), IPR027417 (P-loop containing nucleoside triphosphate hydrolase);gene_ontology_id=N.A.;best_blast_hit_tair=AT3G20475.1 MUTS-homologue 5;best_blast_hit_sprot=sp|Q6L4V0|MSH5_ORYSJ DNA mismatch repair protein MSH5;best_blast_hit_trembl_plants=tr|A0A151U288|A0A151U288_CAJCA MutS protein isogeny 5 LjG1.1_chr1 PGSB exon 3304871 3304965 . + .	DNA mismatch repair protein MutS; TAIR: AT3G20475.1 MUTS-homologue 5; Swiss-Prot: sp|F4JEP5|MSH5_ARATH DNA mismatch repair protein MSH5; TrEMBL-Plants: tr|K7M4I0|K7M4I0_SOYBN Uncharacterized protein; Found in the gene: LotjaGi1g1v0027200, DNA mismatch repair protein mutS; TAIR: AT3G20475.1 MUTS-homologue 5; Swiss-Prot: sp|Q6L4V0|MSH5_ORYSJ DNA mismatch repair protein MSH5; TrEMBL-Plants: tr|A0A151U288|A0A151U288_CAJCA MutS protein isogeny 5; Found in the gene: LotjaGi1g1v0027200
LotjaGi1g1v0027200.2.nasc005	LotjaGi1g1v0027200	LotjaGi1g1v0027200	LotjaGi1g1v0027200.2.nasc005.p1		KOG0221	F4JEP5		chiasma assembly	sp|F4JEP5|MSH5_ARATH DNA mismatch repair protein MSH5 OS=Arabidopsis thaliana OX=3702 GN=MSH5 PE=2 SV=1		1.342E-22	2.072E-46		46.100	70.500		96	165		1	1		110	115	TRUE	0.99854	629	132	0.44624	5.54853	1	0.927279	coding	LjG1.1_chr1	3298370	3308739	10370	+		GO:0005524, GO:0006298, GO:0030983	DNA mismatch repair protein MutS;interpro_id=IPR000432 (DNA mismatch repair protein MutS%2C C-terminal), IPR007696 (DNA mismatch repair protein MutS%2C core), IPR027417 (P-loop containing nucleoside triphosphate hydrolase);gene_ontology_id=GO:0005524, GO:0006298, GO:0030983;best_blast_hit_tair=AT3G20475.1 MUTS-homologue 5;best_blast_hit_sprot=sp|F4JEP5|MSH5_ARATH DNA mismatch repair protein MSH5;best_blast_hit_trembl_plants=tr|K7M4I0|K7M4I0_SOYBN Uncharacterized protein LjG1.1_chr1 PGSB exon 3298370 3298434 . + . , DNA mismatch repair protein MutS;interpro_id=IPR000432 (DNA mismatch repair protein MutS%2C C-terminal), IPR007696 (DNA mismatch repair protein MutS%2C core), IPR027417 (P-loop containing nucleoside triphosphate hydrolase);gene_ontology_id=GO:0005524, GO:0006298, GO:0030983;best_blast_hit_tair=AT3G20475.1 MUTS-homologue 5;best_blast_hit_sprot=sp|F4JEP5|MSH5_ARATH DNA mismatch repair protein MSH5;best_blast_hit_trembl_plants=tr|K7M4I0|K7M4I0_SOYBN Uncharacterized protein LjG1.1_chr1 PGSB five_prime_UTR 3298370 3298408 . + . , DNA mismatch repair protein mutS;interpro_id=IPR007696 (DNA mismatch repair protein MutS%2C core), IPR027417 (P-loop containing nucleoside triphosphate hydrolase);gene_ontology_id=N.A.;best_blast_hit_tair=AT3G20475.1 MUTS-homologue 5;best_blast_hit_sprot=sp|Q6L4V0|MSH5_ORYSJ DNA mismatch repair protein MSH5;best_blast_hit_trembl_plants=tr|A0A151U288|A0A151U288_CAJCA MutS protein isogeny 5 LjG1.1_chr1 PGSB exon 3304871 3304965 . + .	DNA mismatch repair protein MutS; TAIR: AT3G20475.1 MUTS-homologue 5; Swiss-Prot: sp|F4JEP5|MSH5_ARATH DNA mismatch repair protein MSH5; TrEMBL-Plants: tr|K7M4I0|K7M4I0_SOYBN Uncharacterized protein; Found in the gene: LotjaGi1g1v0027200, DNA mismatch repair protein mutS; TAIR: AT3G20475.1 MUTS-homologue 5; Swiss-Prot: sp|Q6L4V0|MSH5_ORYSJ DNA mismatch repair protein MSH5; TrEMBL-Plants: tr|A0A151U288|A0A151U288_CAJCA MutS protein isogeny 5; Found in the gene: LotjaGi1g1v0027200
LotjaGi1g1v0027200.2.nasc006	LotjaGi1g1v0027200	LotjaGi1g1v0027200	LotjaGi1g1v0027200.2.nasc006.p1																						TRUE	0.99962	654	171	0.4573	4.55447	1	0.997366	coding	LjG1.1_chr1	3298370	3308739	10370	+		GO:0005524, GO:0006298, GO:0030983	DNA mismatch repair protein MutS;interpro_id=IPR000432 (DNA mismatch repair protein MutS%2C C-terminal), IPR007696 (DNA mismatch repair protein MutS%2C core), IPR027417 (P-loop containing nucleoside triphosphate hydrolase);gene_ontology_id=GO:0005524, GO:0006298, GO:0030983;best_blast_hit_tair=AT3G20475.1 MUTS-homologue 5;best_blast_hit_sprot=sp|F4JEP5|MSH5_ARATH DNA mismatch repair protein MSH5;best_blast_hit_trembl_plants=tr|K7M4I0|K7M4I0_SOYBN Uncharacterized protein LjG1.1_chr1 PGSB exon 3298370 3298434 . + . , DNA mismatch repair protein MutS;interpro_id=IPR000432 (DNA mismatch repair protein MutS%2C C-terminal), IPR007696 (DNA mismatch repair protein MutS%2C core), IPR027417 (P-loop containing nucleoside triphosphate hydrolase);gene_ontology_id=GO:0005524, GO:0006298, GO:0030983;best_blast_hit_tair=AT3G20475.1 MUTS-homologue 5;best_blast_hit_sprot=sp|F4JEP5|MSH5_ARATH DNA mismatch repair protein MSH5;best_blast_hit_trembl_plants=tr|K7M4I0|K7M4I0_SOYBN Uncharacterized protein LjG1.1_chr1 PGSB five_prime_UTR 3298370 3298408 . + . , DNA mismatch repair protein mutS;interpro_id=IPR007696 (DNA mismatch repair protein MutS%2C core), IPR027417 (P-loop containing nucleoside triphosphate hydrolase);gene_ontology_id=N.A.;best_blast_hit_tair=AT3G20475.1 MUTS-homologue 5;best_blast_hit_sprot=sp|Q6L4V0|MSH5_ORYSJ DNA mismatch repair protein MSH5;best_blast_hit_trembl_plants=tr|A0A151U288|A0A151U288_CAJCA MutS protein isogeny 5 LjG1.1_chr1 PGSB exon 3304871 3304965 . + .	DNA mismatch repair protein MutS; TAIR: AT3G20475.1 MUTS-homologue 5; Swiss-Prot: sp|F4JEP5|MSH5_ARATH DNA mismatch repair protein MSH5; TrEMBL-Plants: tr|K7M4I0|K7M4I0_SOYBN Uncharacterized protein; Found in the gene: LotjaGi1g1v0027200, DNA mismatch repair protein mutS; TAIR: AT3G20475.1 MUTS-homologue 5; Swiss-Prot: sp|Q6L4V0|MSH5_ORYSJ DNA mismatch repair protein MSH5; TrEMBL-Plants: tr|A0A151U288|A0A151U288_CAJCA MutS protein isogeny 5; Found in the gene: LotjaGi1g1v0027200
LotjaGi1g1v0027200.2.nasc007	LotjaGi1g1v0027200	LotjaGi1g1v0027200	LotjaGi1g1v0027200.2.nasc007.p1																						TRUE	0.9996	711	200	0.43965	4.86482	1	0.999492	coding	LjG1.1_chr1	3298370	3308739	10370	+		GO:0005524, GO:0006298, GO:0030983	DNA mismatch repair protein MutS;interpro_id=IPR000432 (DNA mismatch repair protein MutS%2C C-terminal), IPR007696 (DNA mismatch repair protein MutS%2C core), IPR027417 (P-loop containing nucleoside triphosphate hydrolase);gene_ontology_id=GO:0005524, GO:0006298, GO:0030983;best_blast_hit_tair=AT3G20475.1 MUTS-homologue 5;best_blast_hit_sprot=sp|F4JEP5|MSH5_ARATH DNA mismatch repair protein MSH5;best_blast_hit_trembl_plants=tr|K7M4I0|K7M4I0_SOYBN Uncharacterized protein LjG1.1_chr1 PGSB exon 3298370 3298434 . + . , DNA mismatch repair protein MutS;interpro_id=IPR000432 (DNA mismatch repair protein MutS%2C C-terminal), IPR007696 (DNA mismatch repair protein MutS%2C core), IPR027417 (P-loop containing nucleoside triphosphate hydrolase);gene_ontology_id=GO:0005524, GO:0006298, GO:0030983;best_blast_hit_tair=AT3G20475.1 MUTS-homologue 5;best_blast_hit_sprot=sp|F4JEP5|MSH5_ARATH DNA mismatch repair protein MSH5;best_blast_hit_trembl_plants=tr|K7M4I0|K7M4I0_SOYBN Uncharacterized protein LjG1.1_chr1 PGSB five_prime_UTR 3298370 3298408 . + . , DNA mismatch repair protein mutS;interpro_id=IPR007696 (DNA mismatch repair protein MutS%2C core), IPR027417 (P-loop containing nucleoside triphosphate hydrolase);gene_ontology_id=N.A.;best_blast_hit_tair=AT3G20475.1 MUTS-homologue 5;best_blast_hit_sprot=sp|Q6L4V0|MSH5_ORYSJ DNA mismatch repair protein MSH5;best_blast_hit_trembl_plants=tr|A0A151U288|A0A151U288_CAJCA MutS protein isogeny 5 LjG1.1_chr1 PGSB exon 3304871 3304965 . + .	DNA mismatch repair protein MutS; TAIR: AT3G20475.1 MUTS-homologue 5; Swiss-Prot: sp|F4JEP5|MSH5_ARATH DNA mismatch repair protein MSH5; TrEMBL-Plants: tr|K7M4I0|K7M4I0_SOYBN Uncharacterized protein; Found in the gene: LotjaGi1g1v0027200, DNA mismatch repair protein mutS; TAIR: AT3G20475.1 MUTS-homologue 5; Swiss-Prot: sp|Q6L4V0|MSH5_ORYSJ DNA mismatch repair protein MSH5; TrEMBL-Plants: tr|A0A151U288|A0A151U288_CAJCA MutS protein isogeny 5; Found in the gene: LotjaGi1g1v0027200
LotjaGi1g1v0027200.2.nasc008	LotjaGi1g1v0027200	LotjaGi1g1v0027200	LotjaGi1g1v0027200.2.nasc008.p1																						TRUE	0.99946	742	218	0.45097	4.95257	1	0.999852	coding	LjG1.1_chr1	3298370	3308739	10370	+		GO:0005524, GO:0006298, GO:0030983	DNA mismatch repair protein MutS;interpro_id=IPR000432 (DNA mismatch repair protein MutS%2C C-terminal), IPR007696 (DNA mismatch repair protein MutS%2C core), IPR027417 (P-loop containing nucleoside triphosphate hydrolase);gene_ontology_id=GO:0005524, GO:0006298, GO:0030983;best_blast_hit_tair=AT3G20475.1 MUTS-homologue 5;best_blast_hit_sprot=sp|F4JEP5|MSH5_ARATH DNA mismatch repair protein MSH5;best_blast_hit_trembl_plants=tr|K7M4I0|K7M4I0_SOYBN Uncharacterized protein LjG1.1_chr1 PGSB exon 3298370 3298434 . + . , DNA mismatch repair protein MutS;interpro_id=IPR000432 (DNA mismatch repair protein MutS%2C C-terminal), IPR007696 (DNA mismatch repair protein MutS%2C core), IPR027417 (P-loop containing nucleoside triphosphate hydrolase);gene_ontology_id=GO:0005524, GO:0006298, GO:0030983;best_blast_hit_tair=AT3G20475.1 MUTS-homologue 5;best_blast_hit_sprot=sp|F4JEP5|MSH5_ARATH DNA mismatch repair protein MSH5;best_blast_hit_trembl_plants=tr|K7M4I0|K7M4I0_SOYBN Uncharacterized protein LjG1.1_chr1 PGSB five_prime_UTR 3298370 3298408 . + . , DNA mismatch repair protein mutS;interpro_id=IPR007696 (DNA mismatch repair protein MutS%2C core), IPR027417 (P-loop containing nucleoside triphosphate hydrolase);gene_ontology_id=N.A.;best_blast_hit_tair=AT3G20475.1 MUTS-homologue 5;best_blast_hit_sprot=sp|Q6L4V0|MSH5_ORYSJ DNA mismatch repair protein MSH5;best_blast_hit_trembl_plants=tr|A0A151U288|A0A151U288_CAJCA MutS protein isogeny 5 LjG1.1_chr1 PGSB exon 3304871 3304965 . + .	DNA mismatch repair protein MutS; TAIR: AT3G20475.1 MUTS-homologue 5; Swiss-Prot: sp|F4JEP5|MSH5_ARATH DNA mismatch repair protein MSH5; TrEMBL-Plants: tr|K7M4I0|K7M4I0_SOYBN Uncharacterized protein; Found in the gene: LotjaGi1g1v0027200, DNA mismatch repair protein mutS; TAIR: AT3G20475.1 MUTS-homologue 5; Swiss-Prot: sp|Q6L4V0|MSH5_ORYSJ DNA mismatch repair protein MSH5; TrEMBL-Plants: tr|A0A151U288|A0A151U288_CAJCA MutS protein isogeny 5; Found in the gene: LotjaGi1g1v0027200
LotjaGi1g1v0027200.2.nasc009	LotjaGi1g1v0027200	LotjaGi1g1v0027200	LotjaGi1g1v0027200.2.nasc009.p1																						TRUE	0.99948	788	220	0.45309	5.28332	1	0.999832	coding	LjG1.1_chr1	3298370	3308739	10370	+		GO:0005524, GO:0006298, GO:0030983	DNA mismatch repair protein MutS;interpro_id=IPR000432 (DNA mismatch repair protein MutS%2C C-terminal), IPR007696 (DNA mismatch repair protein MutS%2C core), IPR027417 (P-loop containing nucleoside triphosphate hydrolase);gene_ontology_id=GO:0005524, GO:0006298, GO:0030983;best_blast_hit_tair=AT3G20475.1 MUTS-homologue 5;best_blast_hit_sprot=sp|F4JEP5|MSH5_ARATH DNA mismatch repair protein MSH5;best_blast_hit_trembl_plants=tr|K7M4I0|K7M4I0_SOYBN Uncharacterized protein LjG1.1_chr1 PGSB exon 3298370 3298434 . + . , DNA mismatch repair protein MutS;interpro_id=IPR000432 (DNA mismatch repair protein MutS%2C C-terminal), IPR007696 (DNA mismatch repair protein MutS%2C core), IPR027417 (P-loop containing nucleoside triphosphate hydrolase);gene_ontology_id=GO:0005524, GO:0006298, GO:0030983;best_blast_hit_tair=AT3G20475.1 MUTS-homologue 5;best_blast_hit_sprot=sp|F4JEP5|MSH5_ARATH DNA mismatch repair protein MSH5;best_blast_hit_trembl_plants=tr|K7M4I0|K7M4I0_SOYBN Uncharacterized protein LjG1.1_chr1 PGSB five_prime_UTR 3298370 3298408 . + . , DNA mismatch repair protein mutS;interpro_id=IPR007696 (DNA mismatch repair protein MutS%2C core), IPR027417 (P-loop containing nucleoside triphosphate hydrolase);gene_ontology_id=N.A.;best_blast_hit_tair=AT3G20475.1 MUTS-homologue 5;best_blast_hit_sprot=sp|Q6L4V0|MSH5_ORYSJ DNA mismatch repair protein MSH5;best_blast_hit_trembl_plants=tr|A0A151U288|A0A151U288_CAJCA MutS protein isogeny 5 LjG1.1_chr1 PGSB exon 3304871 3304965 . + .	DNA mismatch repair protein MutS; TAIR: AT3G20475.1 MUTS-homologue 5; Swiss-Prot: sp|F4JEP5|MSH5_ARATH DNA mismatch repair protein MSH5; TrEMBL-Plants: tr|K7M4I0|K7M4I0_SOYBN Uncharacterized protein; Found in the gene: LotjaGi1g1v0027200, DNA mismatch repair protein mutS; TAIR: AT3G20475.1 MUTS-homologue 5; Swiss-Prot: sp|Q6L4V0|MSH5_ORYSJ DNA mismatch repair protein MSH5; TrEMBL-Plants: tr|A0A151U288|A0A151U288_CAJCA MutS protein isogeny 5; Found in the gene: LotjaGi1g1v0027200
LotjaGi1g1v0027200.2.nasc010	LotjaGi1g1v0027200	LotjaGi1g1v0027200	LotjaGi1g1v0027200.2.nasc010.p1																						TRUE	0.9986	908	262	0.45946	5.30685	1	0.99999	coding	LjG1.1_chr1	3298370	3308739	10370	+		GO:0005524, GO:0006298, GO:0030983	DNA mismatch repair protein MutS;interpro_id=IPR000432 (DNA mismatch repair protein MutS%2C C-terminal), IPR007696 (DNA mismatch repair protein MutS%2C core), IPR027417 (P-loop containing nucleoside triphosphate hydrolase);gene_ontology_id=GO:0005524, GO:0006298, GO:0030983;best_blast_hit_tair=AT3G20475.1 MUTS-homologue 5;best_blast_hit_sprot=sp|F4JEP5|MSH5_ARATH DNA mismatch repair protein MSH5;best_blast_hit_trembl_plants=tr|K7M4I0|K7M4I0_SOYBN Uncharacterized protein LjG1.1_chr1 PGSB exon 3298370 3298434 . + . , DNA mismatch repair protein MutS;interpro_id=IPR000432 (DNA mismatch repair protein MutS%2C C-terminal), IPR007696 (DNA mismatch repair protein MutS%2C core), IPR027417 (P-loop containing nucleoside triphosphate hydrolase);gene_ontology_id=GO:0005524, GO:0006298, GO:0030983;best_blast_hit_tair=AT3G20475.1 MUTS-homologue 5;best_blast_hit_sprot=sp|F4JEP5|MSH5_ARATH DNA mismatch repair protein MSH5;best_blast_hit_trembl_plants=tr|K7M4I0|K7M4I0_SOYBN Uncharacterized protein LjG1.1_chr1 PGSB five_prime_UTR 3298370 3298408 . + . , DNA mismatch repair protein mutS;interpro_id=IPR007696 (DNA mismatch repair protein MutS%2C core), IPR027417 (P-loop containing nucleoside triphosphate hydrolase);gene_ontology_id=N.A.;best_blast_hit_tair=AT3G20475.1 MUTS-homologue 5;best_blast_hit_sprot=sp|Q6L4V0|MSH5_ORYSJ DNA mismatch repair protein MSH5;best_blast_hit_trembl_plants=tr|A0A151U288|A0A151U288_CAJCA MutS protein isogeny 5 LjG1.1_chr1 PGSB exon 3304871 3304965 . + .	DNA mismatch repair protein MutS; TAIR: AT3G20475.1 MUTS-homologue 5; Swiss-Prot: sp|F4JEP5|MSH5_ARATH DNA mismatch repair protein MSH5; TrEMBL-Plants: tr|K7M4I0|K7M4I0_SOYBN Uncharacterized protein; Found in the gene: LotjaGi1g1v0027200, DNA mismatch repair protein mutS; TAIR: AT3G20475.1 MUTS-homologue 5; Swiss-Prot: sp|Q6L4V0|MSH5_ORYSJ DNA mismatch repair protein MSH5; TrEMBL-Plants: tr|A0A151U288|A0A151U288_CAJCA MutS protein isogeny 5; Found in the gene: LotjaGi1g1v0027200
LotjaGi1g1v0027200.2.nasc011	LotjaGi1g1v0027200	LotjaGi1g1v0027200	LotjaGi1g1v0027200.2.nasc011.p1																						TRUE	0.99812	998	269	0.47517	5.45793	1	0.999993	coding	LjG1.1_chr1	3298370	3308739	10370	+		GO:0005524, GO:0006298, GO:0030983	DNA mismatch repair protein MutS;interpro_id=IPR000432 (DNA mismatch repair protein MutS%2C C-terminal), IPR007696 (DNA mismatch repair protein MutS%2C core), IPR027417 (P-loop containing nucleoside triphosphate hydrolase);gene_ontology_id=GO:0005524, GO:0006298, GO:0030983;best_blast_hit_tair=AT3G20475.1 MUTS-homologue 5;best_blast_hit_sprot=sp|F4JEP5|MSH5_ARATH DNA mismatch repair protein MSH5;best_blast_hit_trembl_plants=tr|K7M4I0|K7M4I0_SOYBN Uncharacterized protein LjG1.1_chr1 PGSB exon 3298370 3298434 . + . , DNA mismatch repair protein MutS;interpro_id=IPR000432 (DNA mismatch repair protein MutS%2C C-terminal), IPR007696 (DNA mismatch repair protein MutS%2C core), IPR027417 (P-loop containing nucleoside triphosphate hydrolase);gene_ontology_id=GO:0005524, GO:0006298, GO:0030983;best_blast_hit_tair=AT3G20475.1 MUTS-homologue 5;best_blast_hit_sprot=sp|F4JEP5|MSH5_ARATH DNA mismatch repair protein MSH5;best_blast_hit_trembl_plants=tr|K7M4I0|K7M4I0_SOYBN Uncharacterized protein LjG1.1_chr1 PGSB five_prime_UTR 3298370 3298408 . + . , DNA mismatch repair protein mutS;interpro_id=IPR007696 (DNA mismatch repair protein MutS%2C core), IPR027417 (P-loop containing nucleoside triphosphate hydrolase);gene_ontology_id=N.A.;best_blast_hit_tair=AT3G20475.1 MUTS-homologue 5;best_blast_hit_sprot=sp|Q6L4V0|MSH5_ORYSJ DNA mismatch repair protein MSH5;best_blast_hit_trembl_plants=tr|A0A151U288|A0A151U288_CAJCA MutS protein isogeny 5 LjG1.1_chr1 PGSB exon 3304871 3304965 . + .	DNA mismatch repair protein MutS; TAIR: AT3G20475.1 MUTS-homologue 5; Swiss-Prot: sp|F4JEP5|MSH5_ARATH DNA mismatch repair protein MSH5; TrEMBL-Plants: tr|K7M4I0|K7M4I0_SOYBN Uncharacterized protein; Found in the gene: LotjaGi1g1v0027200, DNA mismatch repair protein mutS; TAIR: AT3G20475.1 MUTS-homologue 5; Swiss-Prot: sp|Q6L4V0|MSH5_ORYSJ DNA mismatch repair protein MSH5; TrEMBL-Plants: tr|A0A151U288|A0A151U288_CAJCA MutS protein isogeny 5; Found in the gene: LotjaGi1g1v0027200
LotjaGi1g1v0027200.2.nasc012	LotjaGi1g1v0027200	LotjaGi1g1v0027200	LotjaGi1g1v0027200.2.nasc012.p1																						TRUE	0.99081	1973	317	0.36871	5.60406	1	0.999996	coding	LjG1.1_chr1	3298370	3308739	10370	+		GO:0005524, GO:0006298, GO:0030983	DNA mismatch repair protein MutS;interpro_id=IPR000432 (DNA mismatch repair protein MutS%2C C-terminal), IPR007696 (DNA mismatch repair protein MutS%2C core), IPR027417 (P-loop containing nucleoside triphosphate hydrolase);gene_ontology_id=GO:0005524, GO:0006298, GO:0030983;best_blast_hit_tair=AT3G20475.1 MUTS-homologue 5;best_blast_hit_sprot=sp|F4JEP5|MSH5_ARATH DNA mismatch repair protein MSH5;best_blast_hit_trembl_plants=tr|K7M4I0|K7M4I0_SOYBN Uncharacterized protein LjG1.1_chr1 PGSB exon 3298370 3298434 . + . , DNA mismatch repair protein MutS;interpro_id=IPR000432 (DNA mismatch repair protein MutS%2C C-terminal), IPR007696 (DNA mismatch repair protein MutS%2C core), IPR027417 (P-loop containing nucleoside triphosphate hydrolase);gene_ontology_id=GO:0005524, GO:0006298, GO:0030983;best_blast_hit_tair=AT3G20475.1 MUTS-homologue 5;best_blast_hit_sprot=sp|F4JEP5|MSH5_ARATH DNA mismatch repair protein MSH5;best_blast_hit_trembl_plants=tr|K7M4I0|K7M4I0_SOYBN Uncharacterized protein LjG1.1_chr1 PGSB five_prime_UTR 3298370 3298408 . + . , DNA mismatch repair protein mutS;interpro_id=IPR007696 (DNA mismatch repair protein MutS%2C core), IPR027417 (P-loop containing nucleoside triphosphate hydrolase);gene_ontology_id=N.A.;best_blast_hit_tair=AT3G20475.1 MUTS-homologue 5;best_blast_hit_sprot=sp|Q6L4V0|MSH5_ORYSJ DNA mismatch repair protein MSH5;best_blast_hit_trembl_plants=tr|A0A151U288|A0A151U288_CAJCA MutS protein isogeny 5 LjG1.1_chr1 PGSB exon 3304871 3304965 . + .	DNA mismatch repair protein MutS; TAIR: AT3G20475.1 MUTS-homologue 5; Swiss-Prot: sp|F4JEP5|MSH5_ARATH DNA mismatch repair protein MSH5; TrEMBL-Plants: tr|K7M4I0|K7M4I0_SOYBN Uncharacterized protein; Found in the gene: LotjaGi1g1v0027200, DNA mismatch repair protein mutS; TAIR: AT3G20475.1 MUTS-homologue 5; Swiss-Prot: sp|Q6L4V0|MSH5_ORYSJ DNA mismatch repair protein MSH5; TrEMBL-Plants: tr|A0A151U288|A0A151U288_CAJCA MutS protein isogeny 5; Found in the gene: LotjaGi1g1v0027200
LotjaGi1g1v0027200.2.nasc013	LotjaGi1g1v0027200	LotjaGi1g1v0027200																									1075	345	0.45945	5.35863	-1	0.844778	coding	LjG1.1_chr1	3298370	3308739	10370	+		GO:0005524, GO:0006298, GO:0030983	DNA mismatch repair protein MutS;interpro_id=IPR000432 (DNA mismatch repair protein MutS%2C C-terminal), IPR007696 (DNA mismatch repair protein MutS%2C core), IPR027417 (P-loop containing nucleoside triphosphate hydrolase);gene_ontology_id=GO:0005524, GO:0006298, GO:0030983;best_blast_hit_tair=AT3G20475.1 MUTS-homologue 5;best_blast_hit_sprot=sp|F4JEP5|MSH5_ARATH DNA mismatch repair protein MSH5;best_blast_hit_trembl_plants=tr|K7M4I0|K7M4I0_SOYBN Uncharacterized protein LjG1.1_chr1 PGSB exon 3298370 3298434 . + . , DNA mismatch repair protein MutS;interpro_id=IPR000432 (DNA mismatch repair protein MutS%2C C-terminal), IPR007696 (DNA mismatch repair protein MutS%2C core), IPR027417 (P-loop containing nucleoside triphosphate hydrolase);gene_ontology_id=GO:0005524, GO:0006298, GO:0030983;best_blast_hit_tair=AT3G20475.1 MUTS-homologue 5;best_blast_hit_sprot=sp|F4JEP5|MSH5_ARATH DNA mismatch repair protein MSH5;best_blast_hit_trembl_plants=tr|K7M4I0|K7M4I0_SOYBN Uncharacterized protein LjG1.1_chr1 PGSB five_prime_UTR 3298370 3298408 . + . , DNA mismatch repair protein mutS;interpro_id=IPR007696 (DNA mismatch repair protein MutS%2C core), IPR027417 (P-loop containing nucleoside triphosphate hydrolase);gene_ontology_id=N.A.;best_blast_hit_tair=AT3G20475.1 MUTS-homologue 5;best_blast_hit_sprot=sp|Q6L4V0|MSH5_ORYSJ DNA mismatch repair protein MSH5;best_blast_hit_trembl_plants=tr|A0A151U288|A0A151U288_CAJCA MutS protein isogeny 5 LjG1.1_chr1 PGSB exon 3304871 3304965 . + .	DNA mismatch repair protein MutS; TAIR: AT3G20475.1 MUTS-homologue 5; Swiss-Prot: sp|F4JEP5|MSH5_ARATH DNA mismatch repair protein MSH5; TrEMBL-Plants: tr|K7M4I0|K7M4I0_SOYBN Uncharacterized protein; Found in the gene: LotjaGi1g1v0027200, DNA mismatch repair protein mutS; TAIR: AT3G20475.1 MUTS-homologue 5; Swiss-Prot: sp|Q6L4V0|MSH5_ORYSJ DNA mismatch repair protein MSH5; TrEMBL-Plants: tr|A0A151U288|A0A151U288_CAJCA MutS protein isogeny 5; Found in the gene: LotjaGi1g1v0027200
LotjaGi1g1v0027200.2.nasc014	LotjaGi1g1v0027200	LotjaGi1g1v0027200	LotjaGi1g1v0027200.2.nasc014.p1																						TRUE	0.99181	1184	358	0.48564	5.24495	1	1	coding	LjG1.1_chr1	3298370	3308739	10370	+		GO:0005524, GO:0006298, GO:0030983	DNA mismatch repair protein MutS;interpro_id=IPR000432 (DNA mismatch repair protein MutS%2C C-terminal), IPR007696 (DNA mismatch repair protein MutS%2C core), IPR027417 (P-loop containing nucleoside triphosphate hydrolase);gene_ontology_id=GO:0005524, GO:0006298, GO:0030983;best_blast_hit_tair=AT3G20475.1 MUTS-homologue 5;best_blast_hit_sprot=sp|F4JEP5|MSH5_ARATH DNA mismatch repair protein MSH5;best_blast_hit_trembl_plants=tr|K7M4I0|K7M4I0_SOYBN Uncharacterized protein LjG1.1_chr1 PGSB exon 3298370 3298434 . + . , DNA mismatch repair protein MutS;interpro_id=IPR000432 (DNA mismatch repair protein MutS%2C C-terminal), IPR007696 (DNA mismatch repair protein MutS%2C core), IPR027417 (P-loop containing nucleoside triphosphate hydrolase);gene_ontology_id=GO:0005524, GO:0006298, GO:0030983;best_blast_hit_tair=AT3G20475.1 MUTS-homologue 5;best_blast_hit_sprot=sp|F4JEP5|MSH5_ARATH DNA mismatch repair protein MSH5;best_blast_hit_trembl_plants=tr|K7M4I0|K7M4I0_SOYBN Uncharacterized protein LjG1.1_chr1 PGSB five_prime_UTR 3298370 3298408 . + . , DNA mismatch repair protein mutS;interpro_id=IPR007696 (DNA mismatch repair protein MutS%2C core), IPR027417 (P-loop containing nucleoside triphosphate hydrolase);gene_ontology_id=N.A.;best_blast_hit_tair=AT3G20475.1 MUTS-homologue 5;best_blast_hit_sprot=sp|Q6L4V0|MSH5_ORYSJ DNA mismatch repair protein MSH5;best_blast_hit_trembl_plants=tr|A0A151U288|A0A151U288_CAJCA MutS protein isogeny 5 LjG1.1_chr1 PGSB exon 3304871 3304965 . + .	DNA mismatch repair protein MutS; TAIR: AT3G20475.1 MUTS-homologue 5; Swiss-Prot: sp|F4JEP5|MSH5_ARATH DNA mismatch repair protein MSH5; TrEMBL-Plants: tr|K7M4I0|K7M4I0_SOYBN Uncharacterized protein; Found in the gene: LotjaGi1g1v0027200, DNA mismatch repair protein mutS; TAIR: AT3G20475.1 MUTS-homologue 5; Swiss-Prot: sp|Q6L4V0|MSH5_ORYSJ DNA mismatch repair protein MSH5; TrEMBL-Plants: tr|A0A151U288|A0A151U288_CAJCA MutS protein isogeny 5; Found in the gene: LotjaGi1g1v0027200
LotjaGi1g1v0027200.2.nasc015	LotjaGi1g1v0027200	LotjaGi1g1v0027200	LotjaGi1g1v0027200.2.nasc015.p1																						TRUE	0.99383	1396	379	0.45563	5.27087	1	1	coding	LjG1.1_chr1	3298370	3308739	10370	+		GO:0005524, GO:0006298, GO:0030983	DNA mismatch repair protein MutS;interpro_id=IPR000432 (DNA mismatch repair protein MutS%2C C-terminal), IPR007696 (DNA mismatch repair protein MutS%2C core), IPR027417 (P-loop containing nucleoside triphosphate hydrolase);gene_ontology_id=GO:0005524, GO:0006298, GO:0030983;best_blast_hit_tair=AT3G20475.1 MUTS-homologue 5;best_blast_hit_sprot=sp|F4JEP5|MSH5_ARATH DNA mismatch repair protein MSH5;best_blast_hit_trembl_plants=tr|K7M4I0|K7M4I0_SOYBN Uncharacterized protein LjG1.1_chr1 PGSB exon 3298370 3298434 . + . , DNA mismatch repair protein MutS;interpro_id=IPR000432 (DNA mismatch repair protein MutS%2C C-terminal), IPR007696 (DNA mismatch repair protein MutS%2C core), IPR027417 (P-loop containing nucleoside triphosphate hydrolase);gene_ontology_id=GO:0005524, GO:0006298, GO:0030983;best_blast_hit_tair=AT3G20475.1 MUTS-homologue 5;best_blast_hit_sprot=sp|F4JEP5|MSH5_ARATH DNA mismatch repair protein MSH5;best_blast_hit_trembl_plants=tr|K7M4I0|K7M4I0_SOYBN Uncharacterized protein LjG1.1_chr1 PGSB five_prime_UTR 3298370 3298408 . + . , DNA mismatch repair protein mutS;interpro_id=IPR007696 (DNA mismatch repair protein MutS%2C core), IPR027417 (P-loop containing nucleoside triphosphate hydrolase);gene_ontology_id=N.A.;best_blast_hit_tair=AT3G20475.1 MUTS-homologue 5;best_blast_hit_sprot=sp|Q6L4V0|MSH5_ORYSJ DNA mismatch repair protein MSH5;best_blast_hit_trembl_plants=tr|A0A151U288|A0A151U288_CAJCA MutS protein isogeny 5 LjG1.1_chr1 PGSB exon 3304871 3304965 . + .	DNA mismatch repair protein MutS; TAIR: AT3G20475.1 MUTS-homologue 5; Swiss-Prot: sp|F4JEP5|MSH5_ARATH DNA mismatch repair protein MSH5; TrEMBL-Plants: tr|K7M4I0|K7M4I0_SOYBN Uncharacterized protein; Found in the gene: LotjaGi1g1v0027200, DNA mismatch repair protein mutS; TAIR: AT3G20475.1 MUTS-homologue 5; Swiss-Prot: sp|Q6L4V0|MSH5_ORYSJ DNA mismatch repair protein MSH5; TrEMBL-Plants: tr|A0A151U288|A0A151U288_CAJCA MutS protein isogeny 5; Found in the gene: LotjaGi1g1v0027200
LotjaGi1g1v0027200.2.nasc016	LotjaGi1g1v0027200	LotjaGi1g1v0027200	LotjaGi1g1v0027200.2.nasc016.p1																						TRUE	0.99513	1250	387	0.45178	4.88522	1	1	coding	LjG1.1_chr1	3298370	3308739	10370	+		GO:0005524, GO:0006298, GO:0030983	DNA mismatch repair protein MutS;interpro_id=IPR000432 (DNA mismatch repair protein MutS%2C C-terminal), IPR007696 (DNA mismatch repair protein MutS%2C core), IPR027417 (P-loop containing nucleoside triphosphate hydrolase);gene_ontology_id=GO:0005524, GO:0006298, GO:0030983;best_blast_hit_tair=AT3G20475.1 MUTS-homologue 5;best_blast_hit_sprot=sp|F4JEP5|MSH5_ARATH DNA mismatch repair protein MSH5;best_blast_hit_trembl_plants=tr|K7M4I0|K7M4I0_SOYBN Uncharacterized protein LjG1.1_chr1 PGSB exon 3298370 3298434 . + . , DNA mismatch repair protein MutS;interpro_id=IPR000432 (DNA mismatch repair protein MutS%2C C-terminal), IPR007696 (DNA mismatch repair protein MutS%2C core), IPR027417 (P-loop containing nucleoside triphosphate hydrolase);gene_ontology_id=GO:0005524, GO:0006298, GO:0030983;best_blast_hit_tair=AT3G20475.1 MUTS-homologue 5;best_blast_hit_sprot=sp|F4JEP5|MSH5_ARATH DNA mismatch repair protein MSH5;best_blast_hit_trembl_plants=tr|K7M4I0|K7M4I0_SOYBN Uncharacterized protein LjG1.1_chr1 PGSB five_prime_UTR 3298370 3298408 . + . , DNA mismatch repair protein mutS;interpro_id=IPR007696 (DNA mismatch repair protein MutS%2C core), IPR027417 (P-loop containing nucleoside triphosphate hydrolase);gene_ontology_id=N.A.;best_blast_hit_tair=AT3G20475.1 MUTS-homologue 5;best_blast_hit_sprot=sp|Q6L4V0|MSH5_ORYSJ DNA mismatch repair protein MSH5;best_blast_hit_trembl_plants=tr|A0A151U288|A0A151U288_CAJCA MutS protein isogeny 5 LjG1.1_chr1 PGSB exon 3304871 3304965 . + .	DNA mismatch repair protein MutS; TAIR: AT3G20475.1 MUTS-homologue 5; Swiss-Prot: sp|F4JEP5|MSH5_ARATH DNA mismatch repair protein MSH5; TrEMBL-Plants: tr|K7M4I0|K7M4I0_SOYBN Uncharacterized protein; Found in the gene: LotjaGi1g1v0027200, DNA mismatch repair protein mutS; TAIR: AT3G20475.1 MUTS-homologue 5; Swiss-Prot: sp|Q6L4V0|MSH5_ORYSJ DNA mismatch repair protein MSH5; TrEMBL-Plants: tr|A0A151U288|A0A151U288_CAJCA MutS protein isogeny 5; Found in the gene: LotjaGi1g1v0027200
LotjaGi1g1v0027200.2.nasc017	LotjaGi1g1v0027200	LotjaGi1g1v0027200	LotjaGi1g1v0027200.2.nasc017.p1																						TRUE	0.99387	2078	483	0.4637	5.17811	1	1	coding	LjG1.1_chr1	3298370	3308739	10370	+		GO:0005524, GO:0006298, GO:0030983	DNA mismatch repair protein MutS;interpro_id=IPR000432 (DNA mismatch repair protein MutS%2C C-terminal), IPR007696 (DNA mismatch repair protein MutS%2C core), IPR027417 (P-loop containing nucleoside triphosphate hydrolase);gene_ontology_id=GO:0005524, GO:0006298, GO:0030983;best_blast_hit_tair=AT3G20475.1 MUTS-homologue 5;best_blast_hit_sprot=sp|F4JEP5|MSH5_ARATH DNA mismatch repair protein MSH5;best_blast_hit_trembl_plants=tr|K7M4I0|K7M4I0_SOYBN Uncharacterized protein LjG1.1_chr1 PGSB exon 3298370 3298434 . + . , DNA mismatch repair protein MutS;interpro_id=IPR000432 (DNA mismatch repair protein MutS%2C C-terminal), IPR007696 (DNA mismatch repair protein MutS%2C core), IPR027417 (P-loop containing nucleoside triphosphate hydrolase);gene_ontology_id=GO:0005524, GO:0006298, GO:0030983;best_blast_hit_tair=AT3G20475.1 MUTS-homologue 5;best_blast_hit_sprot=sp|F4JEP5|MSH5_ARATH DNA mismatch repair protein MSH5;best_blast_hit_trembl_plants=tr|K7M4I0|K7M4I0_SOYBN Uncharacterized protein LjG1.1_chr1 PGSB five_prime_UTR 3298370 3298408 . + . , DNA mismatch repair protein mutS;interpro_id=IPR007696 (DNA mismatch repair protein MutS%2C core), IPR027417 (P-loop containing nucleoside triphosphate hydrolase);gene_ontology_id=N.A.;best_blast_hit_tair=AT3G20475.1 MUTS-homologue 5;best_blast_hit_sprot=sp|Q6L4V0|MSH5_ORYSJ DNA mismatch repair protein MSH5;best_blast_hit_trembl_plants=tr|A0A151U288|A0A151U288_CAJCA MutS protein isogeny 5 LjG1.1_chr1 PGSB exon 3304871 3304965 . + .	DNA mismatch repair protein MutS; TAIR: AT3G20475.1 MUTS-homologue 5; Swiss-Prot: sp|F4JEP5|MSH5_ARATH DNA mismatch repair protein MSH5; TrEMBL-Plants: tr|K7M4I0|K7M4I0_SOYBN Uncharacterized protein; Found in the gene: LotjaGi1g1v0027200, DNA mismatch repair protein mutS; TAIR: AT3G20475.1 MUTS-homologue 5; Swiss-Prot: sp|Q6L4V0|MSH5_ORYSJ DNA mismatch repair protein MSH5; TrEMBL-Plants: tr|A0A151U288|A0A151U288_CAJCA MutS protein isogeny 5; Found in the gene: LotjaGi1g1v0027200
LotjaGi1g1v0027200.2.nasc018	LotjaGi1g1v0027200	LotjaGi1g1v0027200	LotjaGi1g1v0027200.2.nasc018.p1																						TRUE	0.99725	1409	439	0.44987	4.8485	1	1	coding	LjG1.1_chr1	3298370	3308739	10370	+		GO:0005524, GO:0006298, GO:0030983	DNA mismatch repair protein MutS;interpro_id=IPR000432 (DNA mismatch repair protein MutS%2C C-terminal), IPR007696 (DNA mismatch repair protein MutS%2C core), IPR027417 (P-loop containing nucleoside triphosphate hydrolase);gene_ontology_id=GO:0005524, GO:0006298, GO:0030983;best_blast_hit_tair=AT3G20475.1 MUTS-homologue 5;best_blast_hit_sprot=sp|F4JEP5|MSH5_ARATH DNA mismatch repair protein MSH5;best_blast_hit_trembl_plants=tr|K7M4I0|K7M4I0_SOYBN Uncharacterized protein LjG1.1_chr1 PGSB exon 3298370 3298434 . + . , DNA mismatch repair protein MutS;interpro_id=IPR000432 (DNA mismatch repair protein MutS%2C C-terminal), IPR007696 (DNA mismatch repair protein MutS%2C core), IPR027417 (P-loop containing nucleoside triphosphate hydrolase);gene_ontology_id=GO:0005524, GO:0006298, GO:0030983;best_blast_hit_tair=AT3G20475.1 MUTS-homologue 5;best_blast_hit_sprot=sp|F4JEP5|MSH5_ARATH DNA mismatch repair protein MSH5;best_blast_hit_trembl_plants=tr|K7M4I0|K7M4I0_SOYBN Uncharacterized protein LjG1.1_chr1 PGSB five_prime_UTR 3298370 3298408 . + . , DNA mismatch repair protein mutS;interpro_id=IPR007696 (DNA mismatch repair protein MutS%2C core), IPR027417 (P-loop containing nucleoside triphosphate hydrolase);gene_ontology_id=N.A.;best_blast_hit_tair=AT3G20475.1 MUTS-homologue 5;best_blast_hit_sprot=sp|Q6L4V0|MSH5_ORYSJ DNA mismatch repair protein MSH5;best_blast_hit_trembl_plants=tr|A0A151U288|A0A151U288_CAJCA MutS protein isogeny 5 LjG1.1_chr1 PGSB exon 3304871 3304965 . + .	DNA mismatch repair protein MutS; TAIR: AT3G20475.1 MUTS-homologue 5; Swiss-Prot: sp|F4JEP5|MSH5_ARATH DNA mismatch repair protein MSH5; TrEMBL-Plants: tr|K7M4I0|K7M4I0_SOYBN Uncharacterized protein; Found in the gene: LotjaGi1g1v0027200, DNA mismatch repair protein mutS; TAIR: AT3G20475.1 MUTS-homologue 5; Swiss-Prot: sp|Q6L4V0|MSH5_ORYSJ DNA mismatch repair protein MSH5; TrEMBL-Plants: tr|A0A151U288|A0A151U288_CAJCA MutS protein isogeny 5; Found in the gene: LotjaGi1g1v0027200
LotjaGi1g1v0027200.2.nasc019	LotjaGi1g1v0027200	LotjaGi1g1v0027200	LotjaGi1g1v0027200.2.nasc019.p1																						TRUE	0.99799	1935	469	0.47186	4.92154	1	1	coding	LjG1.1_chr1	3298370	3308739	10370	+		GO:0005524, GO:0006298, GO:0030983	DNA mismatch repair protein MutS;interpro_id=IPR000432 (DNA mismatch repair protein MutS%2C C-terminal), IPR007696 (DNA mismatch repair protein MutS%2C core), IPR027417 (P-loop containing nucleoside triphosphate hydrolase);gene_ontology_id=GO:0005524, GO:0006298, GO:0030983;best_blast_hit_tair=AT3G20475.1 MUTS-homologue 5;best_blast_hit_sprot=sp|F4JEP5|MSH5_ARATH DNA mismatch repair protein MSH5;best_blast_hit_trembl_plants=tr|K7M4I0|K7M4I0_SOYBN Uncharacterized protein LjG1.1_chr1 PGSB exon 3298370 3298434 . + . , DNA mismatch repair protein MutS;interpro_id=IPR000432 (DNA mismatch repair protein MutS%2C C-terminal), IPR007696 (DNA mismatch repair protein MutS%2C core), IPR027417 (P-loop containing nucleoside triphosphate hydrolase);gene_ontology_id=GO:0005524, GO:0006298, GO:0030983;best_blast_hit_tair=AT3G20475.1 MUTS-homologue 5;best_blast_hit_sprot=sp|F4JEP5|MSH5_ARATH DNA mismatch repair protein MSH5;best_blast_hit_trembl_plants=tr|K7M4I0|K7M4I0_SOYBN Uncharacterized protein LjG1.1_chr1 PGSB five_prime_UTR 3298370 3298408 . + . , DNA mismatch repair protein mutS;interpro_id=IPR007696 (DNA mismatch repair protein MutS%2C core), IPR027417 (P-loop containing nucleoside triphosphate hydrolase);gene_ontology_id=N.A.;best_blast_hit_tair=AT3G20475.1 MUTS-homologue 5;best_blast_hit_sprot=sp|Q6L4V0|MSH5_ORYSJ DNA mismatch repair protein MSH5;best_blast_hit_trembl_plants=tr|A0A151U288|A0A151U288_CAJCA MutS protein isogeny 5 LjG1.1_chr1 PGSB exon 3304871 3304965 . + .	DNA mismatch repair protein MutS; TAIR: AT3G20475.1 MUTS-homologue 5; Swiss-Prot: sp|F4JEP5|MSH5_ARATH DNA mismatch repair protein MSH5; TrEMBL-Plants: tr|K7M4I0|K7M4I0_SOYBN Uncharacterized protein; Found in the gene: LotjaGi1g1v0027200, DNA mismatch repair protein mutS; TAIR: AT3G20475.1 MUTS-homologue 5; Swiss-Prot: sp|Q6L4V0|MSH5_ORYSJ DNA mismatch repair protein MSH5; TrEMBL-Plants: tr|A0A151U288|A0A151U288_CAJCA MutS protein isogeny 5; Found in the gene: LotjaGi1g1v0027200
LotjaGi1g1v0027200.2.nasc020	LotjaGi1g1v0027200	LotjaGi1g1v0027200	LotjaGi1g1v0027200.2.nasc020.p1																						TRUE	0.99821	1604	497	0.45178	4.91415	1	1	coding	LjG1.1_chr1	3298370	3308739	10370	+		GO:0005524, GO:0006298, GO:0030983	DNA mismatch repair protein MutS;interpro_id=IPR000432 (DNA mismatch repair protein MutS%2C C-terminal), IPR007696 (DNA mismatch repair protein MutS%2C core), IPR027417 (P-loop containing nucleoside triphosphate hydrolase);gene_ontology_id=GO:0005524, GO:0006298, GO:0030983;best_blast_hit_tair=AT3G20475.1 MUTS-homologue 5;best_blast_hit_sprot=sp|F4JEP5|MSH5_ARATH DNA mismatch repair protein MSH5;best_blast_hit_trembl_plants=tr|K7M4I0|K7M4I0_SOYBN Uncharacterized protein LjG1.1_chr1 PGSB exon 3298370 3298434 . + . , DNA mismatch repair protein MutS;interpro_id=IPR000432 (DNA mismatch repair protein MutS%2C C-terminal), IPR007696 (DNA mismatch repair protein MutS%2C core), IPR027417 (P-loop containing nucleoside triphosphate hydrolase);gene_ontology_id=GO:0005524, GO:0006298, GO:0030983;best_blast_hit_tair=AT3G20475.1 MUTS-homologue 5;best_blast_hit_sprot=sp|F4JEP5|MSH5_ARATH DNA mismatch repair protein MSH5;best_blast_hit_trembl_plants=tr|K7M4I0|K7M4I0_SOYBN Uncharacterized protein LjG1.1_chr1 PGSB five_prime_UTR 3298370 3298408 . + . , DNA mismatch repair protein mutS;interpro_id=IPR007696 (DNA mismatch repair protein MutS%2C core), IPR027417 (P-loop containing nucleoside triphosphate hydrolase);gene_ontology_id=N.A.;best_blast_hit_tair=AT3G20475.1 MUTS-homologue 5;best_blast_hit_sprot=sp|Q6L4V0|MSH5_ORYSJ DNA mismatch repair protein MSH5;best_blast_hit_trembl_plants=tr|A0A151U288|A0A151U288_CAJCA MutS protein isogeny 5 LjG1.1_chr1 PGSB exon 3304871 3304965 . + .	DNA mismatch repair protein MutS; TAIR: AT3G20475.1 MUTS-homologue 5; Swiss-Prot: sp|F4JEP5|MSH5_ARATH DNA mismatch repair protein MSH5; TrEMBL-Plants: tr|K7M4I0|K7M4I0_SOYBN Uncharacterized protein; Found in the gene: LotjaGi1g1v0027200, DNA mismatch repair protein mutS; TAIR: AT3G20475.1 MUTS-homologue 5; Swiss-Prot: sp|Q6L4V0|MSH5_ORYSJ DNA mismatch repair protein MSH5; TrEMBL-Plants: tr|A0A151U288|A0A151U288_CAJCA MutS protein isogeny 5; Found in the gene: LotjaGi1g1v0027200
LotjaGi1g1v0027200.2.nasc021	LotjaGi1g1v0027200	LotjaGi1g1v0027200	LotjaGi1g1v0027200.2.nasc021.p1																						TRUE	0.99809	1701	532	0.45696	5.00759	1	1	coding	LjG1.1_chr1	3298370	3308739	10370	+		GO:0005524, GO:0006298, GO:0030983	DNA mismatch repair protein MutS;interpro_id=IPR000432 (DNA mismatch repair protein MutS%2C C-terminal), IPR007696 (DNA mismatch repair protein MutS%2C core), IPR027417 (P-loop containing nucleoside triphosphate hydrolase);gene_ontology_id=GO:0005524, GO:0006298, GO:0030983;best_blast_hit_tair=AT3G20475.1 MUTS-homologue 5;best_blast_hit_sprot=sp|F4JEP5|MSH5_ARATH DNA mismatch repair protein MSH5;best_blast_hit_trembl_plants=tr|K7M4I0|K7M4I0_SOYBN Uncharacterized protein LjG1.1_chr1 PGSB exon 3298370 3298434 . + . , DNA mismatch repair protein MutS;interpro_id=IPR000432 (DNA mismatch repair protein MutS%2C C-terminal), IPR007696 (DNA mismatch repair protein MutS%2C core), IPR027417 (P-loop containing nucleoside triphosphate hydrolase);gene_ontology_id=GO:0005524, GO:0006298, GO:0030983;best_blast_hit_tair=AT3G20475.1 MUTS-homologue 5;best_blast_hit_sprot=sp|F4JEP5|MSH5_ARATH DNA mismatch repair protein MSH5;best_blast_hit_trembl_plants=tr|K7M4I0|K7M4I0_SOYBN Uncharacterized protein LjG1.1_chr1 PGSB five_prime_UTR 3298370 3298408 . + . , DNA mismatch repair protein mutS;interpro_id=IPR007696 (DNA mismatch repair protein MutS%2C core), IPR027417 (P-loop containing nucleoside triphosphate hydrolase);gene_ontology_id=N.A.;best_blast_hit_tair=AT3G20475.1 MUTS-homologue 5;best_blast_hit_sprot=sp|Q6L4V0|MSH5_ORYSJ DNA mismatch repair protein MSH5;best_blast_hit_trembl_plants=tr|A0A151U288|A0A151U288_CAJCA MutS protein isogeny 5 LjG1.1_chr1 PGSB exon 3304871 3304965 . + .	DNA mismatch repair protein MutS; TAIR: AT3G20475.1 MUTS-homologue 5; Swiss-Prot: sp|F4JEP5|MSH5_ARATH DNA mismatch repair protein MSH5; TrEMBL-Plants: tr|K7M4I0|K7M4I0_SOYBN Uncharacterized protein; Found in the gene: LotjaGi1g1v0027200, DNA mismatch repair protein mutS; TAIR: AT3G20475.1 MUTS-homologue 5; Swiss-Prot: sp|Q6L4V0|MSH5_ORYSJ DNA mismatch repair protein MSH5; TrEMBL-Plants: tr|A0A151U288|A0A151U288_CAJCA MutS protein isogeny 5; Found in the gene: LotjaGi1g1v0027200
LotjaGi1g1v0027200.2.nasc022	LotjaGi1g1v0027200	LotjaGi1g1v0027200																									1790	583	0.44926	4.93683	-1	0.997844	coding	LjG1.1_chr1	3298370	3308739	10370	+		GO:0005524, GO:0006298, GO:0030983	DNA mismatch repair protein MutS;interpro_id=IPR000432 (DNA mismatch repair protein MutS%2C C-terminal), IPR007696 (DNA mismatch repair protein MutS%2C core), IPR027417 (P-loop containing nucleoside triphosphate hydrolase);gene_ontology_id=GO:0005524, GO:0006298, GO:0030983;best_blast_hit_tair=AT3G20475.1 MUTS-homologue 5;best_blast_hit_sprot=sp|F4JEP5|MSH5_ARATH DNA mismatch repair protein MSH5;best_blast_hit_trembl_plants=tr|K7M4I0|K7M4I0_SOYBN Uncharacterized protein LjG1.1_chr1 PGSB exon 3298370 3298434 . + . , DNA mismatch repair protein MutS;interpro_id=IPR000432 (DNA mismatch repair protein MutS%2C C-terminal), IPR007696 (DNA mismatch repair protein MutS%2C core), IPR027417 (P-loop containing nucleoside triphosphate hydrolase);gene_ontology_id=GO:0005524, GO:0006298, GO:0030983;best_blast_hit_tair=AT3G20475.1 MUTS-homologue 5;best_blast_hit_sprot=sp|F4JEP5|MSH5_ARATH DNA mismatch repair protein MSH5;best_blast_hit_trembl_plants=tr|K7M4I0|K7M4I0_SOYBN Uncharacterized protein LjG1.1_chr1 PGSB five_prime_UTR 3298370 3298408 . + . , DNA mismatch repair protein mutS;interpro_id=IPR007696 (DNA mismatch repair protein MutS%2C core), IPR027417 (P-loop containing nucleoside triphosphate hydrolase);gene_ontology_id=N.A.;best_blast_hit_tair=AT3G20475.1 MUTS-homologue 5;best_blast_hit_sprot=sp|Q6L4V0|MSH5_ORYSJ DNA mismatch repair protein MSH5;best_blast_hit_trembl_plants=tr|A0A151U288|A0A151U288_CAJCA MutS protein isogeny 5 LjG1.1_chr1 PGSB exon 3304871 3304965 . + .	DNA mismatch repair protein MutS; TAIR: AT3G20475.1 MUTS-homologue 5; Swiss-Prot: sp|F4JEP5|MSH5_ARATH DNA mismatch repair protein MSH5; TrEMBL-Plants: tr|K7M4I0|K7M4I0_SOYBN Uncharacterized protein; Found in the gene: LotjaGi1g1v0027200, DNA mismatch repair protein mutS; TAIR: AT3G20475.1 MUTS-homologue 5; Swiss-Prot: sp|Q6L4V0|MSH5_ORYSJ DNA mismatch repair protein MSH5; TrEMBL-Plants: tr|A0A151U288|A0A151U288_CAJCA MutS protein isogeny 5; Found in the gene: LotjaGi1g1v0027200
LotjaGi1g1v0027200.2.nasc023	LotjaGi1g1v0027200	LotjaGi1g1v0027200	LotjaGi1g1v0027200.2.nasc023.p1																						TRUE	0.99738	1948	582	0.45563	5.05375	1	1	coding	LjG1.1_chr1	3298370	3308739	10370	+		GO:0005524, GO:0006298, GO:0030983	DNA mismatch repair protein MutS;interpro_id=IPR000432 (DNA mismatch repair protein MutS%2C C-terminal), IPR007696 (DNA mismatch repair protein MutS%2C core), IPR027417 (P-loop containing nucleoside triphosphate hydrolase);gene_ontology_id=GO:0005524, GO:0006298, GO:0030983;best_blast_hit_tair=AT3G20475.1 MUTS-homologue 5;best_blast_hit_sprot=sp|F4JEP5|MSH5_ARATH DNA mismatch repair protein MSH5;best_blast_hit_trembl_plants=tr|K7M4I0|K7M4I0_SOYBN Uncharacterized protein LjG1.1_chr1 PGSB exon 3298370 3298434 . + . , DNA mismatch repair protein MutS;interpro_id=IPR000432 (DNA mismatch repair protein MutS%2C C-terminal), IPR007696 (DNA mismatch repair protein MutS%2C core), IPR027417 (P-loop containing nucleoside triphosphate hydrolase);gene_ontology_id=GO:0005524, GO:0006298, GO:0030983;best_blast_hit_tair=AT3G20475.1 MUTS-homologue 5;best_blast_hit_sprot=sp|F4JEP5|MSH5_ARATH DNA mismatch repair protein MSH5;best_blast_hit_trembl_plants=tr|K7M4I0|K7M4I0_SOYBN Uncharacterized protein LjG1.1_chr1 PGSB five_prime_UTR 3298370 3298408 . + . , DNA mismatch repair protein mutS;interpro_id=IPR007696 (DNA mismatch repair protein MutS%2C core), IPR027417 (P-loop containing nucleoside triphosphate hydrolase);gene_ontology_id=N.A.;best_blast_hit_tair=AT3G20475.1 MUTS-homologue 5;best_blast_hit_sprot=sp|Q6L4V0|MSH5_ORYSJ DNA mismatch repair protein MSH5;best_blast_hit_trembl_plants=tr|A0A151U288|A0A151U288_CAJCA MutS protein isogeny 5 LjG1.1_chr1 PGSB exon 3304871 3304965 . + .	DNA mismatch repair protein MutS; TAIR: AT3G20475.1 MUTS-homologue 5; Swiss-Prot: sp|F4JEP5|MSH5_ARATH DNA mismatch repair protein MSH5; TrEMBL-Plants: tr|K7M4I0|K7M4I0_SOYBN Uncharacterized protein; Found in the gene: LotjaGi1g1v0027200, DNA mismatch repair protein mutS; TAIR: AT3G20475.1 MUTS-homologue 5; Swiss-Prot: sp|Q6L4V0|MSH5_ORYSJ DNA mismatch repair protein MSH5; TrEMBL-Plants: tr|A0A151U288|A0A151U288_CAJCA MutS protein isogeny 5; Found in the gene: LotjaGi1g1v0027200
LotjaGi1g1v0027200.2.nasc024	LotjaGi1g1v0027200	LotjaGi1g1v0027200	LotjaGi1g1v0027200.2.nasc024.p1																						TRUE	0.99701	1945	598	0.44793	5.05636	1	1	coding	LjG1.1_chr1	3298370	3308739	10370	+		GO:0005524, GO:0006298, GO:0030983	DNA mismatch repair protein MutS;interpro_id=IPR000432 (DNA mismatch repair protein MutS%2C C-terminal), IPR007696 (DNA mismatch repair protein MutS%2C core), IPR027417 (P-loop containing nucleoside triphosphate hydrolase);gene_ontology_id=GO:0005524, GO:0006298, GO:0030983;best_blast_hit_tair=AT3G20475.1 MUTS-homologue 5;best_blast_hit_sprot=sp|F4JEP5|MSH5_ARATH DNA mismatch repair protein MSH5;best_blast_hit_trembl_plants=tr|K7M4I0|K7M4I0_SOYBN Uncharacterized protein LjG1.1_chr1 PGSB exon 3298370 3298434 . + . , DNA mismatch repair protein MutS;interpro_id=IPR000432 (DNA mismatch repair protein MutS%2C C-terminal), IPR007696 (DNA mismatch repair protein MutS%2C core), IPR027417 (P-loop containing nucleoside triphosphate hydrolase);gene_ontology_id=GO:0005524, GO:0006298, GO:0030983;best_blast_hit_tair=AT3G20475.1 MUTS-homologue 5;best_blast_hit_sprot=sp|F4JEP5|MSH5_ARATH DNA mismatch repair protein MSH5;best_blast_hit_trembl_plants=tr|K7M4I0|K7M4I0_SOYBN Uncharacterized protein LjG1.1_chr1 PGSB five_prime_UTR 3298370 3298408 . + . , DNA mismatch repair protein mutS;interpro_id=IPR007696 (DNA mismatch repair protein MutS%2C core), IPR027417 (P-loop containing nucleoside triphosphate hydrolase);gene_ontology_id=N.A.;best_blast_hit_tair=AT3G20475.1 MUTS-homologue 5;best_blast_hit_sprot=sp|Q6L4V0|MSH5_ORYSJ DNA mismatch repair protein MSH5;best_blast_hit_trembl_plants=tr|A0A151U288|A0A151U288_CAJCA MutS protein isogeny 5 LjG1.1_chr1 PGSB exon 3304871 3304965 . + .	DNA mismatch repair protein MutS; TAIR: AT3G20475.1 MUTS-homologue 5; Swiss-Prot: sp|F4JEP5|MSH5_ARATH DNA mismatch repair protein MSH5; TrEMBL-Plants: tr|K7M4I0|K7M4I0_SOYBN Uncharacterized protein; Found in the gene: LotjaGi1g1v0027200, DNA mismatch repair protein mutS; TAIR: AT3G20475.1 MUTS-homologue 5; Swiss-Prot: sp|Q6L4V0|MSH5_ORYSJ DNA mismatch repair protein MSH5; TrEMBL-Plants: tr|A0A151U288|A0A151U288_CAJCA MutS protein isogeny 5; Found in the gene: LotjaGi1g1v0027200
LotjaGi1g1v0027200.2.nasc025	LotjaGi1g1v0027200	LotjaGi1g1v0027200	LotjaGi1g1v0027200.2.nasc025.p1																						TRUE	0.99597	2145	638	0.45699	5.04176	1	1	coding	LjG1.1_chr1	3298370	3308739	10370	+		GO:0005524, GO:0006298, GO:0030983	DNA mismatch repair protein MutS;interpro_id=IPR000432 (DNA mismatch repair protein MutS%2C C-terminal), IPR007696 (DNA mismatch repair protein MutS%2C core), IPR027417 (P-loop containing nucleoside triphosphate hydrolase);gene_ontology_id=GO:0005524, GO:0006298, GO:0030983;best_blast_hit_tair=AT3G20475.1 MUTS-homologue 5;best_blast_hit_sprot=sp|F4JEP5|MSH5_ARATH DNA mismatch repair protein MSH5;best_blast_hit_trembl_plants=tr|K7M4I0|K7M4I0_SOYBN Uncharacterized protein LjG1.1_chr1 PGSB exon 3298370 3298434 . + . , DNA mismatch repair protein MutS;interpro_id=IPR000432 (DNA mismatch repair protein MutS%2C C-terminal), IPR007696 (DNA mismatch repair protein MutS%2C core), IPR027417 (P-loop containing nucleoside triphosphate hydrolase);gene_ontology_id=GO:0005524, GO:0006298, GO:0030983;best_blast_hit_tair=AT3G20475.1 MUTS-homologue 5;best_blast_hit_sprot=sp|F4JEP5|MSH5_ARATH DNA mismatch repair protein MSH5;best_blast_hit_trembl_plants=tr|K7M4I0|K7M4I0_SOYBN Uncharacterized protein LjG1.1_chr1 PGSB five_prime_UTR 3298370 3298408 . + . , DNA mismatch repair protein mutS;interpro_id=IPR007696 (DNA mismatch repair protein MutS%2C core), IPR027417 (P-loop containing nucleoside triphosphate hydrolase);gene_ontology_id=N.A.;best_blast_hit_tair=AT3G20475.1 MUTS-homologue 5;best_blast_hit_sprot=sp|Q6L4V0|MSH5_ORYSJ DNA mismatch repair protein MSH5;best_blast_hit_trembl_plants=tr|A0A151U288|A0A151U288_CAJCA MutS protein isogeny 5 LjG1.1_chr1 PGSB exon 3304871 3304965 . + .	DNA mismatch repair protein MutS; TAIR: AT3G20475.1 MUTS-homologue 5; Swiss-Prot: sp|F4JEP5|MSH5_ARATH DNA mismatch repair protein MSH5; TrEMBL-Plants: tr|K7M4I0|K7M4I0_SOYBN Uncharacterized protein; Found in the gene: LotjaGi1g1v0027200, DNA mismatch repair protein mutS; TAIR: AT3G20475.1 MUTS-homologue 5; Swiss-Prot: sp|Q6L4V0|MSH5_ORYSJ DNA mismatch repair protein MSH5; TrEMBL-Plants: tr|A0A151U288|A0A151U288_CAJCA MutS protein isogeny 5; Found in the gene: LotjaGi1g1v0027200
LotjaGi1g1v0027200.2.nasc026	LotjaGi1g1v0027200	LotjaGi1g1v0027200	LotjaGi1g1v0027200.2.nasc026.p1																						TRUE	0.99548	2068	648	0.45951	5.14532	1	1	coding	LjG1.1_chr1	3298370	3308739	10370	+		GO:0005524, GO:0006298, GO:0030983	DNA mismatch repair protein MutS;interpro_id=IPR000432 (DNA mismatch repair protein MutS%2C C-terminal), IPR007696 (DNA mismatch repair protein MutS%2C core), IPR027417 (P-loop containing nucleoside triphosphate hydrolase);gene_ontology_id=GO:0005524, GO:0006298, GO:0030983;best_blast_hit_tair=AT3G20475.1 MUTS-homologue 5;best_blast_hit_sprot=sp|F4JEP5|MSH5_ARATH DNA mismatch repair protein MSH5;best_blast_hit_trembl_plants=tr|K7M4I0|K7M4I0_SOYBN Uncharacterized protein LjG1.1_chr1 PGSB exon 3298370 3298434 . + . , DNA mismatch repair protein MutS;interpro_id=IPR000432 (DNA mismatch repair protein MutS%2C C-terminal), IPR007696 (DNA mismatch repair protein MutS%2C core), IPR027417 (P-loop containing nucleoside triphosphate hydrolase);gene_ontology_id=GO:0005524, GO:0006298, GO:0030983;best_blast_hit_tair=AT3G20475.1 MUTS-homologue 5;best_blast_hit_sprot=sp|F4JEP5|MSH5_ARATH DNA mismatch repair protein MSH5;best_blast_hit_trembl_plants=tr|K7M4I0|K7M4I0_SOYBN Uncharacterized protein LjG1.1_chr1 PGSB five_prime_UTR 3298370 3298408 . + . , DNA mismatch repair protein mutS;interpro_id=IPR007696 (DNA mismatch repair protein MutS%2C core), IPR027417 (P-loop containing nucleoside triphosphate hydrolase);gene_ontology_id=N.A.;best_blast_hit_tair=AT3G20475.1 MUTS-homologue 5;best_blast_hit_sprot=sp|Q6L4V0|MSH5_ORYSJ DNA mismatch repair protein MSH5;best_blast_hit_trembl_plants=tr|A0A151U288|A0A151U288_CAJCA MutS protein isogeny 5 LjG1.1_chr1 PGSB exon 3304871 3304965 . + .	DNA mismatch repair protein MutS; TAIR: AT3G20475.1 MUTS-homologue 5; Swiss-Prot: sp|F4JEP5|MSH5_ARATH DNA mismatch repair protein MSH5; TrEMBL-Plants: tr|K7M4I0|K7M4I0_SOYBN Uncharacterized protein; Found in the gene: LotjaGi1g1v0027200, DNA mismatch repair protein mutS; TAIR: AT3G20475.1 MUTS-homologue 5; Swiss-Prot: sp|Q6L4V0|MSH5_ORYSJ DNA mismatch repair protein MSH5; TrEMBL-Plants: tr|A0A151U288|A0A151U288_CAJCA MutS protein isogeny 5; Found in the gene: LotjaGi1g1v0027200
LotjaGi1g1v0027200.2.nasc027	LotjaGi1g1v0027200	LotjaGi1g1v0027200	LotjaGi1g1v0027200.2.nasc027.p1																						TRUE	0.99498	3355	665	0.44784	5.08342	1	1	coding	LjG1.1_chr1	3298370	3308739	10370	+		GO:0005524, GO:0006298, GO:0030983	DNA mismatch repair protein MutS;interpro_id=IPR000432 (DNA mismatch repair protein MutS%2C C-terminal), IPR007696 (DNA mismatch repair protein MutS%2C core), IPR027417 (P-loop containing nucleoside triphosphate hydrolase);gene_ontology_id=GO:0005524, GO:0006298, GO:0030983;best_blast_hit_tair=AT3G20475.1 MUTS-homologue 5;best_blast_hit_sprot=sp|F4JEP5|MSH5_ARATH DNA mismatch repair protein MSH5;best_blast_hit_trembl_plants=tr|K7M4I0|K7M4I0_SOYBN Uncharacterized protein LjG1.1_chr1 PGSB exon 3298370 3298434 . + . , DNA mismatch repair protein MutS;interpro_id=IPR000432 (DNA mismatch repair protein MutS%2C C-terminal), IPR007696 (DNA mismatch repair protein MutS%2C core), IPR027417 (P-loop containing nucleoside triphosphate hydrolase);gene_ontology_id=GO:0005524, GO:0006298, GO:0030983;best_blast_hit_tair=AT3G20475.1 MUTS-homologue 5;best_blast_hit_sprot=sp|F4JEP5|MSH5_ARATH DNA mismatch repair protein MSH5;best_blast_hit_trembl_plants=tr|K7M4I0|K7M4I0_SOYBN Uncharacterized protein LjG1.1_chr1 PGSB five_prime_UTR 3298370 3298408 . + . , DNA mismatch repair protein mutS;interpro_id=IPR007696 (DNA mismatch repair protein MutS%2C core), IPR027417 (P-loop containing nucleoside triphosphate hydrolase);gene_ontology_id=N.A.;best_blast_hit_tair=AT3G20475.1 MUTS-homologue 5;best_blast_hit_sprot=sp|Q6L4V0|MSH5_ORYSJ DNA mismatch repair protein MSH5;best_blast_hit_trembl_plants=tr|A0A151U288|A0A151U288_CAJCA MutS protein isogeny 5 LjG1.1_chr1 PGSB exon 3304871 3304965 . + .	DNA mismatch repair protein MutS; TAIR: AT3G20475.1 MUTS-homologue 5; Swiss-Prot: sp|F4JEP5|MSH5_ARATH DNA mismatch repair protein MSH5; TrEMBL-Plants: tr|K7M4I0|K7M4I0_SOYBN Uncharacterized protein; Found in the gene: LotjaGi1g1v0027200, DNA mismatch repair protein mutS; TAIR: AT3G20475.1 MUTS-homologue 5; Swiss-Prot: sp|Q6L4V0|MSH5_ORYSJ DNA mismatch repair protein MSH5; TrEMBL-Plants: tr|A0A151U288|A0A151U288_CAJCA MutS protein isogeny 5; Found in the gene: LotjaGi1g1v0027200
LotjaGi1g1v0027200.2.nasc028	LotjaGi1g1v0027200	LotjaGi1g1v0027200	LotjaGi1g1v0027200.2.nasc028.p1																						TRUE	0.99419	2171	696	0.45101	5.2092	1	1	coding	LjG1.1_chr1	3298370	3308739	10370	+		GO:0005524, GO:0006298, GO:0030983	DNA mismatch repair protein MutS;interpro_id=IPR000432 (DNA mismatch repair protein MutS%2C C-terminal), IPR007696 (DNA mismatch repair protein MutS%2C core), IPR027417 (P-loop containing nucleoside triphosphate hydrolase);gene_ontology_id=GO:0005524, GO:0006298, GO:0030983;best_blast_hit_tair=AT3G20475.1 MUTS-homologue 5;best_blast_hit_sprot=sp|F4JEP5|MSH5_ARATH DNA mismatch repair protein MSH5;best_blast_hit_trembl_plants=tr|K7M4I0|K7M4I0_SOYBN Uncharacterized protein LjG1.1_chr1 PGSB exon 3298370 3298434 . + . , DNA mismatch repair protein MutS;interpro_id=IPR000432 (DNA mismatch repair protein MutS%2C C-terminal), IPR007696 (DNA mismatch repair protein MutS%2C core), IPR027417 (P-loop containing nucleoside triphosphate hydrolase);gene_ontology_id=GO:0005524, GO:0006298, GO:0030983;best_blast_hit_tair=AT3G20475.1 MUTS-homologue 5;best_blast_hit_sprot=sp|F4JEP5|MSH5_ARATH DNA mismatch repair protein MSH5;best_blast_hit_trembl_plants=tr|K7M4I0|K7M4I0_SOYBN Uncharacterized protein LjG1.1_chr1 PGSB five_prime_UTR 3298370 3298408 . + . , DNA mismatch repair protein mutS;interpro_id=IPR007696 (DNA mismatch repair protein MutS%2C core), IPR027417 (P-loop containing nucleoside triphosphate hydrolase);gene_ontology_id=N.A.;best_blast_hit_tair=AT3G20475.1 MUTS-homologue 5;best_blast_hit_sprot=sp|Q6L4V0|MSH5_ORYSJ DNA mismatch repair protein MSH5;best_blast_hit_trembl_plants=tr|A0A151U288|A0A151U288_CAJCA MutS protein isogeny 5 LjG1.1_chr1 PGSB exon 3304871 3304965 . + .	DNA mismatch repair protein MutS; TAIR: AT3G20475.1 MUTS-homologue 5; Swiss-Prot: sp|F4JEP5|MSH5_ARATH DNA mismatch repair protein MSH5; TrEMBL-Plants: tr|K7M4I0|K7M4I0_SOYBN Uncharacterized protein; Found in the gene: LotjaGi1g1v0027200, DNA mismatch repair protein mutS; TAIR: AT3G20475.1 MUTS-homologue 5; Swiss-Prot: sp|Q6L4V0|MSH5_ORYSJ DNA mismatch repair protein MSH5; TrEMBL-Plants: tr|A0A151U288|A0A151U288_CAJCA MutS protein isogeny 5; Found in the gene: LotjaGi1g1v0027200
LotjaGi1g1v0027200.2.nasc029	LotjaGi1g1v0027200	LotjaGi1g1v0027200	LotjaGi1g1v0027200.2.nasc029.p1																						TRUE	0.99417	2534	711	0.43584	5.09837	1	1	coding	LjG1.1_chr1	3298370	3308739	10370	+		GO:0005524, GO:0006298, GO:0030983	DNA mismatch repair protein MutS;interpro_id=IPR000432 (DNA mismatch repair protein MutS%2C C-terminal), IPR007696 (DNA mismatch repair protein MutS%2C core), IPR027417 (P-loop containing nucleoside triphosphate hydrolase);gene_ontology_id=GO:0005524, GO:0006298, GO:0030983;best_blast_hit_tair=AT3G20475.1 MUTS-homologue 5;best_blast_hit_sprot=sp|F4JEP5|MSH5_ARATH DNA mismatch repair protein MSH5;best_blast_hit_trembl_plants=tr|K7M4I0|K7M4I0_SOYBN Uncharacterized protein LjG1.1_chr1 PGSB exon 3298370 3298434 . + . , DNA mismatch repair protein MutS;interpro_id=IPR000432 (DNA mismatch repair protein MutS%2C C-terminal), IPR007696 (DNA mismatch repair protein MutS%2C core), IPR027417 (P-loop containing nucleoside triphosphate hydrolase);gene_ontology_id=GO:0005524, GO:0006298, GO:0030983;best_blast_hit_tair=AT3G20475.1 MUTS-homologue 5;best_blast_hit_sprot=sp|F4JEP5|MSH5_ARATH DNA mismatch repair protein MSH5;best_blast_hit_trembl_plants=tr|K7M4I0|K7M4I0_SOYBN Uncharacterized protein LjG1.1_chr1 PGSB five_prime_UTR 3298370 3298408 . + . , DNA mismatch repair protein mutS;interpro_id=IPR007696 (DNA mismatch repair protein MutS%2C core), IPR027417 (P-loop containing nucleoside triphosphate hydrolase);gene_ontology_id=N.A.;best_blast_hit_tair=AT3G20475.1 MUTS-homologue 5;best_blast_hit_sprot=sp|Q6L4V0|MSH5_ORYSJ DNA mismatch repair protein MSH5;best_blast_hit_trembl_plants=tr|A0A151U288|A0A151U288_CAJCA MutS protein isogeny 5 LjG1.1_chr1 PGSB exon 3304871 3304965 . + .	DNA mismatch repair protein MutS; TAIR: AT3G20475.1 MUTS-homologue 5; Swiss-Prot: sp|F4JEP5|MSH5_ARATH DNA mismatch repair protein MSH5; TrEMBL-Plants: tr|K7M4I0|K7M4I0_SOYBN Uncharacterized protein; Found in the gene: LotjaGi1g1v0027200, DNA mismatch repair protein mutS; TAIR: AT3G20475.1 MUTS-homologue 5; Swiss-Prot: sp|Q6L4V0|MSH5_ORYSJ DNA mismatch repair protein MSH5; TrEMBL-Plants: tr|A0A151U288|A0A151U288_CAJCA MutS protein isogeny 5; Found in the gene: LotjaGi1g1v0027200
LotjaGi1g1v0027200.2.nasc030	LotjaGi1g1v0027200	LotjaGi1g1v0027200	LotjaGi1g1v0027200.2.nasc030.p1																						TRUE	0.99416	2280	727	0.45566	5.18289	1	1	coding	LjG1.1_chr1	3298370	3308739	10370	+		GO:0005524, GO:0006298, GO:0030983	DNA mismatch repair protein MutS;interpro_id=IPR000432 (DNA mismatch repair protein MutS%2C C-terminal), IPR007696 (DNA mismatch repair protein MutS%2C core), IPR027417 (P-loop containing nucleoside triphosphate hydrolase);gene_ontology_id=GO:0005524, GO:0006298, GO:0030983;best_blast_hit_tair=AT3G20475.1 MUTS-homologue 5;best_blast_hit_sprot=sp|F4JEP5|MSH5_ARATH DNA mismatch repair protein MSH5;best_blast_hit_trembl_plants=tr|K7M4I0|K7M4I0_SOYBN Uncharacterized protein LjG1.1_chr1 PGSB exon 3298370 3298434 . + . , DNA mismatch repair protein MutS;interpro_id=IPR000432 (DNA mismatch repair protein MutS%2C C-terminal), IPR007696 (DNA mismatch repair protein MutS%2C core), IPR027417 (P-loop containing nucleoside triphosphate hydrolase);gene_ontology_id=GO:0005524, GO:0006298, GO:0030983;best_blast_hit_tair=AT3G20475.1 MUTS-homologue 5;best_blast_hit_sprot=sp|F4JEP5|MSH5_ARATH DNA mismatch repair protein MSH5;best_blast_hit_trembl_plants=tr|K7M4I0|K7M4I0_SOYBN Uncharacterized protein LjG1.1_chr1 PGSB five_prime_UTR 3298370 3298408 . + . , DNA mismatch repair protein mutS;interpro_id=IPR007696 (DNA mismatch repair protein MutS%2C core), IPR027417 (P-loop containing nucleoside triphosphate hydrolase);gene_ontology_id=N.A.;best_blast_hit_tair=AT3G20475.1 MUTS-homologue 5;best_blast_hit_sprot=sp|Q6L4V0|MSH5_ORYSJ DNA mismatch repair protein MSH5;best_blast_hit_trembl_plants=tr|A0A151U288|A0A151U288_CAJCA MutS protein isogeny 5 LjG1.1_chr1 PGSB exon 3304871 3304965 . + .	DNA mismatch repair protein MutS; TAIR: AT3G20475.1 MUTS-homologue 5; Swiss-Prot: sp|F4JEP5|MSH5_ARATH DNA mismatch repair protein MSH5; TrEMBL-Plants: tr|K7M4I0|K7M4I0_SOYBN Uncharacterized protein; Found in the gene: LotjaGi1g1v0027200, DNA mismatch repair protein mutS; TAIR: AT3G20475.1 MUTS-homologue 5; Swiss-Prot: sp|Q6L4V0|MSH5_ORYSJ DNA mismatch repair protein MSH5; TrEMBL-Plants: tr|A0A151U288|A0A151U288_CAJCA MutS protein isogeny 5; Found in the gene: LotjaGi1g1v0027200
LotjaGi1g1v0027200.2.nasc031	LotjaGi1g1v0027200	LotjaGi1g1v0027200	LotjaGi1g1v0027200.2.nasc031.p1	PF00488.27	KOG0221	F4JEP5	MutS domain V	chiasma assembly	sp|F4JEP5|MSH5_ARATH DNA mismatch repair protein MSH5 OS=Arabidopsis thaliana OX=3702 GN=MSH5 PE=2 SV=1	1.908E-37	8.926E-213	0.000E+00	45.200	50.300	74.900	152	679	1107	546	1	1	729	729	729	TRUE	0.99372	2487	767	0.47542	5.27406	1	1	coding	LjG1.1_chr1	3298370	3308739	10370	+		GO:0005524, GO:0006298, GO:0030983	DNA mismatch repair protein MutS;interpro_id=IPR000432 (DNA mismatch repair protein MutS%2C C-terminal), IPR007696 (DNA mismatch repair protein MutS%2C core), IPR027417 (P-loop containing nucleoside triphosphate hydrolase);gene_ontology_id=GO:0005524, GO:0006298, GO:0030983;best_blast_hit_tair=AT3G20475.1 MUTS-homologue 5;best_blast_hit_sprot=sp|F4JEP5|MSH5_ARATH DNA mismatch repair protein MSH5;best_blast_hit_trembl_plants=tr|K7M4I0|K7M4I0_SOYBN Uncharacterized protein LjG1.1_chr1 PGSB exon 3298370 3298434 . + . , DNA mismatch repair protein MutS;interpro_id=IPR000432 (DNA mismatch repair protein MutS%2C C-terminal), IPR007696 (DNA mismatch repair protein MutS%2C core), IPR027417 (P-loop containing nucleoside triphosphate hydrolase);gene_ontology_id=GO:0005524, GO:0006298, GO:0030983;best_blast_hit_tair=AT3G20475.1 MUTS-homologue 5;best_blast_hit_sprot=sp|F4JEP5|MSH5_ARATH DNA mismatch repair protein MSH5;best_blast_hit_trembl_plants=tr|K7M4I0|K7M4I0_SOYBN Uncharacterized protein LjG1.1_chr1 PGSB five_prime_UTR 3298370 3298408 . + . , DNA mismatch repair protein mutS;interpro_id=IPR007696 (DNA mismatch repair protein MutS%2C core), IPR027417 (P-loop containing nucleoside triphosphate hydrolase);gene_ontology_id=N.A.;best_blast_hit_tair=AT3G20475.1 MUTS-homologue 5;best_blast_hit_sprot=sp|Q6L4V0|MSH5_ORYSJ DNA mismatch repair protein MSH5;best_blast_hit_trembl_plants=tr|A0A151U288|A0A151U288_CAJCA MutS protein isogeny 5 LjG1.1_chr1 PGSB exon 3304871 3304965 . + .	DNA mismatch repair protein MutS; TAIR: AT3G20475.1 MUTS-homologue 5; Swiss-Prot: sp|F4JEP5|MSH5_ARATH DNA mismatch repair protein MSH5; TrEMBL-Plants: tr|K7M4I0|K7M4I0_SOYBN Uncharacterized protein; Found in the gene: LotjaGi1g1v0027200, DNA mismatch repair protein mutS; TAIR: AT3G20475.1 MUTS-homologue 5; Swiss-Prot: sp|Q6L4V0|MSH5_ORYSJ DNA mismatch repair protein MSH5; TrEMBL-Plants: tr|A0A151U288|A0A151U288_CAJCA MutS protein isogeny 5; Found in the gene: LotjaGi1g1v0027200
LotjaGi1g1v0027200.3.nasc001	LotjaGi1g1v0027200	LotjaGi1g1v0027200																									173	33	0.32783	6.5194	1	0.0067818	noncoding	LjG1.1_chr1	3298370	3308739	10370	+		GO:0005524, GO:0006298, GO:0030983	DNA mismatch repair protein MutS;interpro_id=IPR000432 (DNA mismatch repair protein MutS%2C C-terminal), IPR007696 (DNA mismatch repair protein MutS%2C core), IPR027417 (P-loop containing nucleoside triphosphate hydrolase);gene_ontology_id=GO:0005524, GO:0006298, GO:0030983;best_blast_hit_tair=AT3G20475.1 MUTS-homologue 5;best_blast_hit_sprot=sp|F4JEP5|MSH5_ARATH DNA mismatch repair protein MSH5;best_blast_hit_trembl_plants=tr|K7M4I0|K7M4I0_SOYBN Uncharacterized protein LjG1.1_chr1 PGSB exon 3298370 3298434 . + . , DNA mismatch repair protein MutS;interpro_id=IPR000432 (DNA mismatch repair protein MutS%2C C-terminal), IPR007696 (DNA mismatch repair protein MutS%2C core), IPR027417 (P-loop containing nucleoside triphosphate hydrolase);gene_ontology_id=GO:0005524, GO:0006298, GO:0030983;best_blast_hit_tair=AT3G20475.1 MUTS-homologue 5;best_blast_hit_sprot=sp|F4JEP5|MSH5_ARATH DNA mismatch repair protein MSH5;best_blast_hit_trembl_plants=tr|K7M4I0|K7M4I0_SOYBN Uncharacterized protein LjG1.1_chr1 PGSB five_prime_UTR 3298370 3298408 . + . , DNA mismatch repair protein mutS;interpro_id=IPR007696 (DNA mismatch repair protein MutS%2C core), IPR027417 (P-loop containing nucleoside triphosphate hydrolase);gene_ontology_id=N.A.;best_blast_hit_tair=AT3G20475.1 MUTS-homologue 5;best_blast_hit_sprot=sp|Q6L4V0|MSH5_ORYSJ DNA mismatch repair protein MSH5;best_blast_hit_trembl_plants=tr|A0A151U288|A0A151U288_CAJCA MutS protein isogeny 5 LjG1.1_chr1 PGSB exon 3304871 3304965 . + .	DNA mismatch repair protein MutS; TAIR: AT3G20475.1 MUTS-homologue 5; Swiss-Prot: sp|F4JEP5|MSH5_ARATH DNA mismatch repair protein MSH5; TrEMBL-Plants: tr|K7M4I0|K7M4I0_SOYBN Uncharacterized protein; Found in the gene: LotjaGi1g1v0027200, DNA mismatch repair protein mutS; TAIR: AT3G20475.1 MUTS-homologue 5; Swiss-Prot: sp|Q6L4V0|MSH5_ORYSJ DNA mismatch repair protein MSH5; TrEMBL-Plants: tr|A0A151U288|A0A151U288_CAJCA MutS protein isogeny 5; Found in the gene: LotjaGi1g1v0027200
LotjaGi1g1v0027200.3.nasc002	LotjaGi1g1v0027200	LotjaGi1g1v0027200																									270	68	0.32772	9.09779	1	0.0381343	noncoding	LjG1.1_chr1	3298370	3308739	10370	+		GO:0005524, GO:0006298, GO:0030983	DNA mismatch repair protein MutS;interpro_id=IPR000432 (DNA mismatch repair protein MutS%2C C-terminal), IPR007696 (DNA mismatch repair protein MutS%2C core), IPR027417 (P-loop containing nucleoside triphosphate hydrolase);gene_ontology_id=GO:0005524, GO:0006298, GO:0030983;best_blast_hit_tair=AT3G20475.1 MUTS-homologue 5;best_blast_hit_sprot=sp|F4JEP5|MSH5_ARATH DNA mismatch repair protein MSH5;best_blast_hit_trembl_plants=tr|K7M4I0|K7M4I0_SOYBN Uncharacterized protein LjG1.1_chr1 PGSB exon 3298370 3298434 . + . , DNA mismatch repair protein MutS;interpro_id=IPR000432 (DNA mismatch repair protein MutS%2C C-terminal), IPR007696 (DNA mismatch repair protein MutS%2C core), IPR027417 (P-loop containing nucleoside triphosphate hydrolase);gene_ontology_id=GO:0005524, GO:0006298, GO:0030983;best_blast_hit_tair=AT3G20475.1 MUTS-homologue 5;best_blast_hit_sprot=sp|F4JEP5|MSH5_ARATH DNA mismatch repair protein MSH5;best_blast_hit_trembl_plants=tr|K7M4I0|K7M4I0_SOYBN Uncharacterized protein LjG1.1_chr1 PGSB five_prime_UTR 3298370 3298408 . + . , DNA mismatch repair protein mutS;interpro_id=IPR007696 (DNA mismatch repair protein MutS%2C core), IPR027417 (P-loop containing nucleoside triphosphate hydrolase);gene_ontology_id=N.A.;best_blast_hit_tair=AT3G20475.1 MUTS-homologue 5;best_blast_hit_sprot=sp|Q6L4V0|MSH5_ORYSJ DNA mismatch repair protein MSH5;best_blast_hit_trembl_plants=tr|A0A151U288|A0A151U288_CAJCA MutS protein isogeny 5 LjG1.1_chr1 PGSB exon 3304871 3304965 . + .	DNA mismatch repair protein MutS; TAIR: AT3G20475.1 MUTS-homologue 5; Swiss-Prot: sp|F4JEP5|MSH5_ARATH DNA mismatch repair protein MSH5; TrEMBL-Plants: tr|K7M4I0|K7M4I0_SOYBN Uncharacterized protein; Found in the gene: LotjaGi1g1v0027200, DNA mismatch repair protein mutS; TAIR: AT3G20475.1 MUTS-homologue 5; Swiss-Prot: sp|Q6L4V0|MSH5_ORYSJ DNA mismatch repair protein MSH5; TrEMBL-Plants: tr|A0A151U288|A0A151U288_CAJCA MutS protein isogeny 5; Found in the gene: LotjaGi1g1v0027200
LotjaGi1g1v0027200.3.nasc003	LotjaGi1g1v0027200	LotjaGi1g1v0027200																									359	119	0.44298	5.45407	-1	0.0721675	noncoding	LjG1.1_chr1	3298370	3308739	10370	+		GO:0005524, GO:0006298, GO:0030983	DNA mismatch repair protein MutS;interpro_id=IPR000432 (DNA mismatch repair protein MutS%2C C-terminal), IPR007696 (DNA mismatch repair protein MutS%2C core), IPR027417 (P-loop containing nucleoside triphosphate hydrolase);gene_ontology_id=GO:0005524, GO:0006298, GO:0030983;best_blast_hit_tair=AT3G20475.1 MUTS-homologue 5;best_blast_hit_sprot=sp|F4JEP5|MSH5_ARATH DNA mismatch repair protein MSH5;best_blast_hit_trembl_plants=tr|K7M4I0|K7M4I0_SOYBN Uncharacterized protein LjG1.1_chr1 PGSB exon 3298370 3298434 . + . , DNA mismatch repair protein MutS;interpro_id=IPR000432 (DNA mismatch repair protein MutS%2C C-terminal), IPR007696 (DNA mismatch repair protein MutS%2C core), IPR027417 (P-loop containing nucleoside triphosphate hydrolase);gene_ontology_id=GO:0005524, GO:0006298, GO:0030983;best_blast_hit_tair=AT3G20475.1 MUTS-homologue 5;best_blast_hit_sprot=sp|F4JEP5|MSH5_ARATH DNA mismatch repair protein MSH5;best_blast_hit_trembl_plants=tr|K7M4I0|K7M4I0_SOYBN Uncharacterized protein LjG1.1_chr1 PGSB five_prime_UTR 3298370 3298408 . + . , DNA mismatch repair protein mutS;interpro_id=IPR007696 (DNA mismatch repair protein MutS%2C core), IPR027417 (P-loop containing nucleoside triphosphate hydrolase);gene_ontology_id=N.A.;best_blast_hit_tair=AT3G20475.1 MUTS-homologue 5;best_blast_hit_sprot=sp|Q6L4V0|MSH5_ORYSJ DNA mismatch repair protein MSH5;best_blast_hit_trembl_plants=tr|A0A151U288|A0A151U288_CAJCA MutS protein isogeny 5 LjG1.1_chr1 PGSB exon 3304871 3304965 . + .	DNA mismatch repair protein MutS; TAIR: AT3G20475.1 MUTS-homologue 5; Swiss-Prot: sp|F4JEP5|MSH5_ARATH DNA mismatch repair protein MSH5; TrEMBL-Plants: tr|K7M4I0|K7M4I0_SOYBN Uncharacterized protein; Found in the gene: LotjaGi1g1v0027200, DNA mismatch repair protein mutS; TAIR: AT3G20475.1 MUTS-homologue 5; Swiss-Prot: sp|Q6L4V0|MSH5_ORYSJ DNA mismatch repair protein MSH5; TrEMBL-Plants: tr|A0A151U288|A0A151U288_CAJCA MutS protein isogeny 5; Found in the gene: LotjaGi1g1v0027200
LotjaGi1g1v0027200.3.nasc004	LotjaGi1g1v0027200	LotjaGi1g1v0027200	LotjaGi1g1v0027200.3.nasc004.p1																						FALSE	0.89283	433	118	0.45639	7.90829	1	0.75326	coding	LjG1.1_chr1	3298370	3308739	10370	+		GO:0005524, GO:0006298, GO:0030983	DNA mismatch repair protein MutS;interpro_id=IPR000432 (DNA mismatch repair protein MutS%2C C-terminal), IPR007696 (DNA mismatch repair protein MutS%2C core), IPR027417 (P-loop containing nucleoside triphosphate hydrolase);gene_ontology_id=GO:0005524, GO:0006298, GO:0030983;best_blast_hit_tair=AT3G20475.1 MUTS-homologue 5;best_blast_hit_sprot=sp|F4JEP5|MSH5_ARATH DNA mismatch repair protein MSH5;best_blast_hit_trembl_plants=tr|K7M4I0|K7M4I0_SOYBN Uncharacterized protein LjG1.1_chr1 PGSB exon 3298370 3298434 . + . , DNA mismatch repair protein MutS;interpro_id=IPR000432 (DNA mismatch repair protein MutS%2C C-terminal), IPR007696 (DNA mismatch repair protein MutS%2C core), IPR027417 (P-loop containing nucleoside triphosphate hydrolase);gene_ontology_id=GO:0005524, GO:0006298, GO:0030983;best_blast_hit_tair=AT3G20475.1 MUTS-homologue 5;best_blast_hit_sprot=sp|F4JEP5|MSH5_ARATH DNA mismatch repair protein MSH5;best_blast_hit_trembl_plants=tr|K7M4I0|K7M4I0_SOYBN Uncharacterized protein LjG1.1_chr1 PGSB five_prime_UTR 3298370 3298408 . + . , DNA mismatch repair protein mutS;interpro_id=IPR007696 (DNA mismatch repair protein MutS%2C core), IPR027417 (P-loop containing nucleoside triphosphate hydrolase);gene_ontology_id=N.A.;best_blast_hit_tair=AT3G20475.1 MUTS-homologue 5;best_blast_hit_sprot=sp|Q6L4V0|MSH5_ORYSJ DNA mismatch repair protein MSH5;best_blast_hit_trembl_plants=tr|A0A151U288|A0A151U288_CAJCA MutS protein isogeny 5 LjG1.1_chr1 PGSB exon 3304871 3304965 . + .	DNA mismatch repair protein MutS; TAIR: AT3G20475.1 MUTS-homologue 5; Swiss-Prot: sp|F4JEP5|MSH5_ARATH DNA mismatch repair protein MSH5; TrEMBL-Plants: tr|K7M4I0|K7M4I0_SOYBN Uncharacterized protein; Found in the gene: LotjaGi1g1v0027200, DNA mismatch repair protein mutS; TAIR: AT3G20475.1 MUTS-homologue 5; Swiss-Prot: sp|Q6L4V0|MSH5_ORYSJ DNA mismatch repair protein MSH5; TrEMBL-Plants: tr|A0A151U288|A0A151U288_CAJCA MutS protein isogeny 5; Found in the gene: LotjaGi1g1v0027200
LotjaGi1g1v0027300.1	LotjaGi1g1v0027300	LotjaGi1g1v0027300	LotjaGi1g1v0027300.1.p1		2QQWI	Q9FIA1		lipase activity	sp|Q9FIA1|GDL87_ARATH GDSL esterase/lipase At5g55050 OS=Arabidopsis thaliana OX=3702 GN=At5g55050 PE=2 SV=1		1.064E-90	3.956E-114		48.500	56.800		308	377		87	90		430	431	TRUE	0.99348	6228	433	0.28604	8.77745	1	0.999848	coding	LjG1.1_chr1	3309712	3317636	7925	-		GO:0016788	GDSL esterase/lipase;interpro_id=IPR013830 (SGNH hydrolase-type esterase domain);gene_ontology_id=N.A.;best_blast_hit_tair=AT5G55050.1 GDSL-like Lipase/Acylhydrolase superfamily protein;best_blast_hit_sprot=sp|Q9FIA1|GDL87_ARATH GDSL esterase/lipase At5g55050;best_blast_hit_trembl_plants=tr|I3RZN7|I3RZN7_LOTJA Uncharacterized protein LjG1.1_chr1 PGSB three_prime_UTR 3307528 3309711 . - .	GDSL esterase/lipase; TAIR: AT5G55050.1 GDSL-like Lipase/Acylhydrolase superfamily protein; Swiss-Prot: sp|Q9FIA1|GDL87_ARATH GDSL esterase/lipase At5g55050; TrEMBL-Plants: tr|I3RZN7|I3RZN7_LOTJA Uncharacterized protein; Found in the gene: LotjaGi1g1v0027300
LotjaGi1g1v0027300.1.nasc001	LotjaGi1g1v0027300	LotjaGi1g1v0027300	LotjaGi1g1v0027300.1.nasc001.p1																						FALSE	0.56367	6259	173	0.25349	9.71121	1	0.315397	noncoding	LjG1.1_chr1	3309712	3317636	7925	-		GO:0016788	GDSL esterase/lipase;interpro_id=IPR013830 (SGNH hydrolase-type esterase domain);gene_ontology_id=N.A.;best_blast_hit_tair=AT5G55050.1 GDSL-like Lipase/Acylhydrolase superfamily protein;best_blast_hit_sprot=sp|Q9FIA1|GDL87_ARATH GDSL esterase/lipase At5g55050;best_blast_hit_trembl_plants=tr|I3RZN7|I3RZN7_LOTJA Uncharacterized protein LjG1.1_chr1 PGSB three_prime_UTR 3307528 3309711 . - .	GDSL esterase/lipase; TAIR: AT5G55050.1 GDSL-like Lipase/Acylhydrolase superfamily protein; Swiss-Prot: sp|Q9FIA1|GDL87_ARATH GDSL esterase/lipase At5g55050; TrEMBL-Plants: tr|I3RZN7|I3RZN7_LOTJA Uncharacterized protein; Found in the gene: LotjaGi1g1v0027300
LotjaGi1g1v0027300.1.nasc002	LotjaGi1g1v0027300	LotjaGi1g1v0027300	LotjaGi1g1v0027300.1.nasc002.p1																						TRUE	0.9434	6126	280	0.29813	9.219	1	0.977944	coding	LjG1.1_chr1	3309712	3317636	7925	-		GO:0016788	GDSL esterase/lipase;interpro_id=IPR013830 (SGNH hydrolase-type esterase domain);gene_ontology_id=N.A.;best_blast_hit_tair=AT5G55050.1 GDSL-like Lipase/Acylhydrolase superfamily protein;best_blast_hit_sprot=sp|Q9FIA1|GDL87_ARATH GDSL esterase/lipase At5g55050;best_blast_hit_trembl_plants=tr|I3RZN7|I3RZN7_LOTJA Uncharacterized protein LjG1.1_chr1 PGSB three_prime_UTR 3307528 3309711 . - .	GDSL esterase/lipase; TAIR: AT5G55050.1 GDSL-like Lipase/Acylhydrolase superfamily protein; Swiss-Prot: sp|Q9FIA1|GDL87_ARATH GDSL esterase/lipase At5g55050; TrEMBL-Plants: tr|I3RZN7|I3RZN7_LOTJA Uncharacterized protein; Found in the gene: LotjaGi1g1v0027300
LotjaGi1g1v0027300.1.nasc003	LotjaGi1g1v0027300	LotjaGi1g1v0027300	LotjaGi1g1v0027300.1.nasc003.p1		2QW3W	Q9FIA1		lipid catabolic process	sp|Q9FIA1|GDL87_ARATH GDSL esterase/lipase At5g55050 OS=Arabidopsis thaliana OX=3702 GN=At5g55050 PE=2 SV=1		8.172E-43	5.778E-60		43.400	57.600		163	214		86	90		292	280	TRUE	0.9896	5887	315	0.28219	9.3605	1	0.982502	coding	LjG1.1_chr1	3309712	3317636	7925	-		GO:0016788	GDSL esterase/lipase;interpro_id=IPR013830 (SGNH hydrolase-type esterase domain);gene_ontology_id=N.A.;best_blast_hit_tair=AT5G55050.1 GDSL-like Lipase/Acylhydrolase superfamily protein;best_blast_hit_sprot=sp|Q9FIA1|GDL87_ARATH GDSL esterase/lipase At5g55050;best_blast_hit_trembl_plants=tr|I3RZN7|I3RZN7_LOTJA Uncharacterized protein LjG1.1_chr1 PGSB three_prime_UTR 3307528 3309711 . - .	GDSL esterase/lipase; TAIR: AT5G55050.1 GDSL-like Lipase/Acylhydrolase superfamily protein; Swiss-Prot: sp|Q9FIA1|GDL87_ARATH GDSL esterase/lipase At5g55050; TrEMBL-Plants: tr|I3RZN7|I3RZN7_LOTJA Uncharacterized protein; Found in the gene: LotjaGi1g1v0027300
LotjaGi1g1v0027300.1.nasc004	LotjaGi1g1v0027300	LotjaGi1g1v0027300	LotjaGi1g1v0027300.1.nasc004.p1																						TRUE	0.99393	6098	382	0.28604	9.21003	1	0.998472	coding	LjG1.1_chr1	3309712	3317636	7925	-		GO:0016788	GDSL esterase/lipase;interpro_id=IPR013830 (SGNH hydrolase-type esterase domain);gene_ontology_id=N.A.;best_blast_hit_tair=AT5G55050.1 GDSL-like Lipase/Acylhydrolase superfamily protein;best_blast_hit_sprot=sp|Q9FIA1|GDL87_ARATH GDSL esterase/lipase At5g55050;best_blast_hit_trembl_plants=tr|I3RZN7|I3RZN7_LOTJA Uncharacterized protein LjG1.1_chr1 PGSB three_prime_UTR 3307528 3309711 . - .	GDSL esterase/lipase; TAIR: AT5G55050.1 GDSL-like Lipase/Acylhydrolase superfamily protein; Swiss-Prot: sp|Q9FIA1|GDL87_ARATH GDSL esterase/lipase At5g55050; TrEMBL-Plants: tr|I3RZN7|I3RZN7_LOTJA Uncharacterized protein; Found in the gene: LotjaGi1g1v0027300
LotjaGi1g1v0027400.1	LotjaGi1g1v0027400	LotjaGi1g1v0027400	LotjaGi1g1v0027400.1.p2																						FALSE	0.00803	8953	912	0.41237	5.78043	1	1	coding	LjG1.1_chr1	3321857	3332963	11107	+		GO:0005515	Bromodomain-containing protein, putative;interpro_id=IPR001487 (Bromodomain);gene_ontology_id=N.A.;best_blast_hit_tair=AT5G55040.1 DNA-binding bromodomain-containing protein;best_blast_hit_sprot=sp|Q9ULD4|BRPF3_HUMAN Bromodomain and PHD finger-containing protein 3;best_blast_hit_trembl_plants=tr|A0A0L9UUY7|A0A0L9UUY7_PHAAN Uncharacterized protein LjG1.1_chr1 PGSB five_prime_UTR 3321857 3321997 . + .	Bromodomain-containing protein, putative; TAIR: AT5G55040.1 DNA-binding bromodomain-containing protein; Swiss-Prot: sp|Q9ULD4|BRPF3_HUMAN Bromodomain and PHD finger-containing protein 3; TrEMBL-Plants: tr|A0A0L9UUY7|A0A0L9UUY7_PHAAN Uncharacterized protein; Found in the gene: LotjaGi1g1v0027400	Bromodomain, PF00439.30
LotjaGi1g1v0027400.1	LotjaGi1g1v0027400	LotjaGi1g1v0027400	LotjaGi1g1v0027400.1.p1	PF00439.30	KOG0955, KOG0955, KOG0955, KOG0955	B2KF05	Bromodomain	chromatin organization, chromatin organization, chromatin organization, chromatin organization	sp|B2KF05|BRPF3_MOUSE Bromodomain and PHD finger-containing protein 3 OS=Mus musculus OX=10090 GN=Brpf3 PE=1 SV=1	2.680E-18	3.252E-43, 8.623E-05, 3.252E-43, 8.623E-05	8.932E-17	43.300	65.900, 46.000, 65.900, 46.000	42.900	90	176, 50, 176, 50	90	190	169, 856, 169, 856	181	302	301, 911, 301, 911	288	TRUE	0.99666	8953	912	0.41237	5.78043	1	1	coding	LjG1.1_chr1	3321857	3332963	11107	+		GO:0005515	Bromodomain-containing protein, putative;interpro_id=IPR001487 (Bromodomain);gene_ontology_id=N.A.;best_blast_hit_tair=AT5G55040.1 DNA-binding bromodomain-containing protein;best_blast_hit_sprot=sp|Q9ULD4|BRPF3_HUMAN Bromodomain and PHD finger-containing protein 3;best_blast_hit_trembl_plants=tr|A0A0L9UUY7|A0A0L9UUY7_PHAAN Uncharacterized protein LjG1.1_chr1 PGSB five_prime_UTR 3321857 3321997 . + .	Bromodomain-containing protein, putative; TAIR: AT5G55040.1 DNA-binding bromodomain-containing protein; Swiss-Prot: sp|Q9ULD4|BRPF3_HUMAN Bromodomain and PHD finger-containing protein 3; TrEMBL-Plants: tr|A0A0L9UUY7|A0A0L9UUY7_PHAAN Uncharacterized protein; Found in the gene: LotjaGi1g1v0027400	Bromodomain, PF00439.30
LotjaGi1g1v0027400.1.nasc001	LotjaGi1g1v0027400	LotjaGi1g1v0027400	LotjaGi1g1v0027400.1.nasc001.p1																						TRUE	0.99961	972	186	0.48076	4.2871	1	0.999022	coding	LjG1.1_chr1	3321857	3332963	11107	+		GO:0005515	Bromodomain-containing protein, putative;interpro_id=IPR001487 (Bromodomain);gene_ontology_id=N.A.;best_blast_hit_tair=AT5G55040.1 DNA-binding bromodomain-containing protein;best_blast_hit_sprot=sp|Q9ULD4|BRPF3_HUMAN Bromodomain and PHD finger-containing protein 3;best_blast_hit_trembl_plants=tr|A0A0L9UUY7|A0A0L9UUY7_PHAAN Uncharacterized protein LjG1.1_chr1 PGSB five_prime_UTR 3321857 3321997 . + .	Bromodomain-containing protein, putative; TAIR: AT5G55040.1 DNA-binding bromodomain-containing protein; Swiss-Prot: sp|Q9ULD4|BRPF3_HUMAN Bromodomain and PHD finger-containing protein 3; TrEMBL-Plants: tr|A0A0L9UUY7|A0A0L9UUY7_PHAAN Uncharacterized protein; Found in the gene: LotjaGi1g1v0027400	Bromodomain, PF00439.30
LotjaGi1g1v0027400.1.nasc002	LotjaGi1g1v0027400	LotjaGi1g1v0027400	LotjaGi1g1v0027400.1.nasc002.p1																						TRUE	0.99971	851	189	0.42522	4.4009	1	0.999164	coding	LjG1.1_chr1	3321857	3332963	11107	+		GO:0005515	Bromodomain-containing protein, putative;interpro_id=IPR001487 (Bromodomain);gene_ontology_id=N.A.;best_blast_hit_tair=AT5G55040.1 DNA-binding bromodomain-containing protein;best_blast_hit_sprot=sp|Q9ULD4|BRPF3_HUMAN Bromodomain and PHD finger-containing protein 3;best_blast_hit_trembl_plants=tr|A0A0L9UUY7|A0A0L9UUY7_PHAAN Uncharacterized protein LjG1.1_chr1 PGSB five_prime_UTR 3321857 3321997 . + .	Bromodomain-containing protein, putative; TAIR: AT5G55040.1 DNA-binding bromodomain-containing protein; Swiss-Prot: sp|Q9ULD4|BRPF3_HUMAN Bromodomain and PHD finger-containing protein 3; TrEMBL-Plants: tr|A0A0L9UUY7|A0A0L9UUY7_PHAAN Uncharacterized protein; Found in the gene: LotjaGi1g1v0027400	Bromodomain, PF00439.30
LotjaGi1g1v0027400.1.nasc003	LotjaGi1g1v0027400	LotjaGi1g1v0027400	LotjaGi1g1v0027400.1.nasc003.p1																						TRUE	0.99979	937	197	0.45749	4.49161	1	0.999584	coding	LjG1.1_chr1	3321857	3332963	11107	+		GO:0005515	Bromodomain-containing protein, putative;interpro_id=IPR001487 (Bromodomain);gene_ontology_id=N.A.;best_blast_hit_tair=AT5G55040.1 DNA-binding bromodomain-containing protein;best_blast_hit_sprot=sp|Q9ULD4|BRPF3_HUMAN Bromodomain and PHD finger-containing protein 3;best_blast_hit_trembl_plants=tr|A0A0L9UUY7|A0A0L9UUY7_PHAAN Uncharacterized protein LjG1.1_chr1 PGSB five_prime_UTR 3321857 3321997 . + .	Bromodomain-containing protein, putative; TAIR: AT5G55040.1 DNA-binding bromodomain-containing protein; Swiss-Prot: sp|Q9ULD4|BRPF3_HUMAN Bromodomain and PHD finger-containing protein 3; TrEMBL-Plants: tr|A0A0L9UUY7|A0A0L9UUY7_PHAAN Uncharacterized protein; Found in the gene: LotjaGi1g1v0027400	Bromodomain, PF00439.30
LotjaGi1g1v0027400.1.nasc004	LotjaGi1g1v0027400	LotjaGi1g1v0027400	LotjaGi1g1v0027400.1.nasc004.p1		KOG0955			chromatin organization			7.526E-08			61.800			56			169			212		TRUE	0.99981	858	219	0.44578	4.4367	1	0.999911	coding	LjG1.1_chr1	3321857	3332963	11107	+		GO:0005515	Bromodomain-containing protein, putative;interpro_id=IPR001487 (Bromodomain);gene_ontology_id=N.A.;best_blast_hit_tair=AT5G55040.1 DNA-binding bromodomain-containing protein;best_blast_hit_sprot=sp|Q9ULD4|BRPF3_HUMAN Bromodomain and PHD finger-containing protein 3;best_blast_hit_trembl_plants=tr|A0A0L9UUY7|A0A0L9UUY7_PHAAN Uncharacterized protein LjG1.1_chr1 PGSB five_prime_UTR 3321857 3321997 . + .	Bromodomain-containing protein, putative; TAIR: AT5G55040.1 DNA-binding bromodomain-containing protein; Swiss-Prot: sp|Q9ULD4|BRPF3_HUMAN Bromodomain and PHD finger-containing protein 3; TrEMBL-Plants: tr|A0A0L9UUY7|A0A0L9UUY7_PHAAN Uncharacterized protein; Found in the gene: LotjaGi1g1v0027400	Bromodomain, PF00439.30
LotjaGi1g1v0027400.1.nasc005	LotjaGi1g1v0027400	LotjaGi1g1v0027400	LotjaGi1g1v0027400.1.nasc005.p1	PF00439.30	KOG0955	O95696	Bromodomain	chromatin organization	sp|O95696|BRD1_HUMAN Bromodomain-containing protein 1 OS=Homo sapiens OX=9606 GN=BRD1 PE=1 SV=1	2.647E-11	2.367E-26	7.771E-10	57.100	71.400	54.600	63	112	63	190	169	187	244	244	244	TRUE	0.99982	1827	247	0.42659	4.46444	1	0.999983	coding	LjG1.1_chr1	3321857	3332963	11107	+		GO:0005515	Bromodomain-containing protein, putative;interpro_id=IPR001487 (Bromodomain);gene_ontology_id=N.A.;best_blast_hit_tair=AT5G55040.1 DNA-binding bromodomain-containing protein;best_blast_hit_sprot=sp|Q9ULD4|BRPF3_HUMAN Bromodomain and PHD finger-containing protein 3;best_blast_hit_trembl_plants=tr|A0A0L9UUY7|A0A0L9UUY7_PHAAN Uncharacterized protein LjG1.1_chr1 PGSB five_prime_UTR 3321857 3321997 . + .	Bromodomain-containing protein, putative; TAIR: AT5G55040.1 DNA-binding bromodomain-containing protein; Swiss-Prot: sp|Q9ULD4|BRPF3_HUMAN Bromodomain and PHD finger-containing protein 3; TrEMBL-Plants: tr|A0A0L9UUY7|A0A0L9UUY7_PHAAN Uncharacterized protein; Found in the gene: LotjaGi1g1v0027400	Bromodomain, PF00439.30
LotjaGi1g1v0027400.1.nasc006	LotjaGi1g1v0027400	LotjaGi1g1v0027400	LotjaGi1g1v0027400.1.nasc006.p1																						TRUE	0.99978	1045	269	0.45595	4.4824	1	0.999997	coding	LjG1.1_chr1	3321857	3332963	11107	+		GO:0005515	Bromodomain-containing protein, putative;interpro_id=IPR001487 (Bromodomain);gene_ontology_id=N.A.;best_blast_hit_tair=AT5G55040.1 DNA-binding bromodomain-containing protein;best_blast_hit_sprot=sp|Q9ULD4|BRPF3_HUMAN Bromodomain and PHD finger-containing protein 3;best_blast_hit_trembl_plants=tr|A0A0L9UUY7|A0A0L9UUY7_PHAAN Uncharacterized protein LjG1.1_chr1 PGSB five_prime_UTR 3321857 3321997 . + .	Bromodomain-containing protein, putative; TAIR: AT5G55040.1 DNA-binding bromodomain-containing protein; Swiss-Prot: sp|Q9ULD4|BRPF3_HUMAN Bromodomain and PHD finger-containing protein 3; TrEMBL-Plants: tr|A0A0L9UUY7|A0A0L9UUY7_PHAAN Uncharacterized protein; Found in the gene: LotjaGi1g1v0027400	Bromodomain, PF00439.30
LotjaGi1g1v0027400.1.nasc007	LotjaGi1g1v0027400	LotjaGi1g1v0027400																									1421	426	0.4671	4.77274	-1	0.973964	coding	LjG1.1_chr1	3321857	3332963	11107	+		GO:0005515	Bromodomain-containing protein, putative;interpro_id=IPR001487 (Bromodomain);gene_ontology_id=N.A.;best_blast_hit_tair=AT5G55040.1 DNA-binding bromodomain-containing protein;best_blast_hit_sprot=sp|Q9ULD4|BRPF3_HUMAN Bromodomain and PHD finger-containing protein 3;best_blast_hit_trembl_plants=tr|A0A0L9UUY7|A0A0L9UUY7_PHAAN Uncharacterized protein LjG1.1_chr1 PGSB five_prime_UTR 3321857 3321997 . + .	Bromodomain-containing protein, putative; TAIR: AT5G55040.1 DNA-binding bromodomain-containing protein; Swiss-Prot: sp|Q9ULD4|BRPF3_HUMAN Bromodomain and PHD finger-containing protein 3; TrEMBL-Plants: tr|A0A0L9UUY7|A0A0L9UUY7_PHAAN Uncharacterized protein; Found in the gene: LotjaGi1g1v0027400	Bromodomain, PF00439.30
LotjaGi1g1v0027400.1.nasc008	LotjaGi1g1v0027400	LotjaGi1g1v0027400	LotjaGi1g1v0027400.1.nasc008.p1																						TRUE	0.99892	1510	436	0.4652	4.75915	1	1	coding	LjG1.1_chr1	3321857	3332963	11107	+		GO:0005515	Bromodomain-containing protein, putative;interpro_id=IPR001487 (Bromodomain);gene_ontology_id=N.A.;best_blast_hit_tair=AT5G55040.1 DNA-binding bromodomain-containing protein;best_blast_hit_sprot=sp|Q9ULD4|BRPF3_HUMAN Bromodomain and PHD finger-containing protein 3;best_blast_hit_trembl_plants=tr|A0A0L9UUY7|A0A0L9UUY7_PHAAN Uncharacterized protein LjG1.1_chr1 PGSB five_prime_UTR 3321857 3321997 . + .	Bromodomain-containing protein, putative; TAIR: AT5G55040.1 DNA-binding bromodomain-containing protein; Swiss-Prot: sp|Q9ULD4|BRPF3_HUMAN Bromodomain and PHD finger-containing protein 3; TrEMBL-Plants: tr|A0A0L9UUY7|A0A0L9UUY7_PHAAN Uncharacterized protein; Found in the gene: LotjaGi1g1v0027400	Bromodomain, PF00439.30
LotjaGi1g1v0027400.1.nasc008	LotjaGi1g1v0027400	LotjaGi1g1v0027400	LotjaGi1g1v0027400.1.nasc008.p2																						FALSE	0.00803	1510	436	0.4652	4.75915	1	1	coding	LjG1.1_chr1	3321857	3332963	11107	+		GO:0005515	Bromodomain-containing protein, putative;interpro_id=IPR001487 (Bromodomain);gene_ontology_id=N.A.;best_blast_hit_tair=AT5G55040.1 DNA-binding bromodomain-containing protein;best_blast_hit_sprot=sp|Q9ULD4|BRPF3_HUMAN Bromodomain and PHD finger-containing protein 3;best_blast_hit_trembl_plants=tr|A0A0L9UUY7|A0A0L9UUY7_PHAAN Uncharacterized protein LjG1.1_chr1 PGSB five_prime_UTR 3321857 3321997 . + .	Bromodomain-containing protein, putative; TAIR: AT5G55040.1 DNA-binding bromodomain-containing protein; Swiss-Prot: sp|Q9ULD4|BRPF3_HUMAN Bromodomain and PHD finger-containing protein 3; TrEMBL-Plants: tr|A0A0L9UUY7|A0A0L9UUY7_PHAAN Uncharacterized protein; Found in the gene: LotjaGi1g1v0027400	Bromodomain, PF00439.30
LotjaGi1g1v0027500_LC.1	LotjaGi1g1v0027500_LC	LotjaGi1g1v0027500_LC																									848	66	0.37088	9.85543	1	0.0564877	noncoding	LjG1.1_chr1	3328454	3329301	848	-			Aldolase-type TIM barrel family protein;interpro_id=N.A.;gene_ontology_id=N.A.;best_blast_hit_tair=AT5G49680.2 SABRE-like protein;best_blast_hit_sprot=sp|B8E0N8|ARGC_DICTD N-acetyl-gamma-glutamyl-phosphate reductase;best_blast_hit_trembl_plants=tr|G7K3J7|G7K3J7_MEDTR Uncharacterized protein LjG1.1_chr1 PGSB three_prime_UTR 3328454 3328961 . - .
LotjaGi1g1v0027600_LC.1	LotjaGi1g1v0027600_LC	LotjaGi1g1v0027600_LC	LotjaGi1g1v0027600_LC.1.p2	PF13966.11	2T20V, 2SZ4J, 2T20V, 2SZ4J	P93295	zinc-binding in reverse transcriptase	, , ,	sp|P93295|M310_ARATH Uncharacterized mitochondrial protein AtMg00310 OS=Arabidopsis thaliana OX=3702 GN=AtMg00310 PE=4 SV=1	1.282E-14	2.336E-43, 2.519E-12, 2.336E-43, 2.519E-12	4.001E-15	36.500	33.400, 55.000, 33.400, 55.000	34.800	76	169, 73, 169, 73	83	262	125, 50, 125, 50	31	381	435, 116, 435, 116	164	TRUE	0.90379	6041	440	0.27299	8.51468	1	0.999806	coding	LjG1.1_chr1	3345903	3353028	7126	-			RNA-directed DNA polymerase (reverse transcriptase)-related family protein;interpro_id=IPR026960 (Reverse transcriptase zinc-binding domain);gene_ontology_id=N.A.;best_blast_hit_tair=AT4G29090.1 Ribonuclease H-like superfamily protein;best_blast_hit_sprot=sp|P0C2F6|RNHX1_ARATH Putative ribonuclease H protein At1g65750;best_blast_hit_trembl_plants=tr|A0A151RPJ0|A0A151RPJ0_CAJCA Retrovirus-related Pol polyprotein LINE-1 LjG1.1_chr1 PGSB three_prime_UTR 3345903 3346403 . - . , RNA-directed DNA polymerase (reverse transcriptase)-related family protein;interpro_id=N.A.;gene_ontology_id=N.A.;best_blast_hit_tair=AT4G29090.1 Ribonuclease H-like superfamily protein;best_blast_hit_sprot=sp|P0C2F6|RNHX1_ARATH Putative ribonuclease H protein At1g65750;best_blast_hit_trembl_plants=tr|A0A151RPJ0|A0A151RPJ0_CAJCA Retrovirus-related Pol polyprotein LINE-1 LjG1.1_chr1 PGSB three_prime_UTR 3346163 3346403 . - . , RNA-directed DNA polymerase (reverse transcriptase)-related family protein;interpro_id=N.A.;gene_ontology_id=N.A.;best_blast_hit_tair=AT4G29090.1 Ribonuclease H-like superfamily protein;best_blast_hit_sprot=sp|P0C2F6|RNHX1_ARATH Putative ribonuclease H protein At1g65750;best_blast_hit_trembl_plants=tr|A0A151RPJ0|A0A151RPJ0_CAJCA Retrovirus-related Pol polyprotein LINE-1 LjG1.1_chr1 PGSB three_prime_UTR 3346185 3346403 . - .
LotjaGi1g1v0027600_LC.1	LotjaGi1g1v0027600_LC	LotjaGi1g1v0027600_LC	LotjaGi1g1v0027600_LC.1.p1																						FALSE	0.01382	6041	440	0.27299	8.51468	1	0.999806	coding	LjG1.1_chr1	3345903	3353028	7126	-			RNA-directed DNA polymerase (reverse transcriptase)-related family protein;interpro_id=IPR026960 (Reverse transcriptase zinc-binding domain);gene_ontology_id=N.A.;best_blast_hit_tair=AT4G29090.1 Ribonuclease H-like superfamily protein;best_blast_hit_sprot=sp|P0C2F6|RNHX1_ARATH Putative ribonuclease H protein At1g65750;best_blast_hit_trembl_plants=tr|A0A151RPJ0|A0A151RPJ0_CAJCA Retrovirus-related Pol polyprotein LINE-1 LjG1.1_chr1 PGSB three_prime_UTR 3345903 3346403 . - . , RNA-directed DNA polymerase (reverse transcriptase)-related family protein;interpro_id=N.A.;gene_ontology_id=N.A.;best_blast_hit_tair=AT4G29090.1 Ribonuclease H-like superfamily protein;best_blast_hit_sprot=sp|P0C2F6|RNHX1_ARATH Putative ribonuclease H protein At1g65750;best_blast_hit_trembl_plants=tr|A0A151RPJ0|A0A151RPJ0_CAJCA Retrovirus-related Pol polyprotein LINE-1 LjG1.1_chr1 PGSB three_prime_UTR 3346163 3346403 . - . , RNA-directed DNA polymerase (reverse transcriptase)-related family protein;interpro_id=N.A.;gene_ontology_id=N.A.;best_blast_hit_tair=AT4G29090.1 Ribonuclease H-like superfamily protein;best_blast_hit_sprot=sp|P0C2F6|RNHX1_ARATH Putative ribonuclease H protein At1g65750;best_blast_hit_trembl_plants=tr|A0A151RPJ0|A0A151RPJ0_CAJCA Retrovirus-related Pol polyprotein LINE-1 LjG1.1_chr1 PGSB three_prime_UTR 3346185 3346403 . - .
LotjaGi1g1v0027600_LC.1.nasc001	LotjaGi1g1v0027600_LC	LotjaGi1g1v0027600_LC	LotjaGi1g1v0027600_LC.1.nasc001.p1																						FALSE	0.01382	4455	121	0.25541	9.37385	1	0.129994	noncoding	LjG1.1_chr1	3345903	3353028	7126	-			RNA-directed DNA polymerase (reverse transcriptase)-related family protein;interpro_id=IPR026960 (Reverse transcriptase zinc-binding domain);gene_ontology_id=N.A.;best_blast_hit_tair=AT4G29090.1 Ribonuclease H-like superfamily protein;best_blast_hit_sprot=sp|P0C2F6|RNHX1_ARATH Putative ribonuclease H protein At1g65750;best_blast_hit_trembl_plants=tr|A0A151RPJ0|A0A151RPJ0_CAJCA Retrovirus-related Pol polyprotein LINE-1 LjG1.1_chr1 PGSB three_prime_UTR 3345903 3346403 . - . , RNA-directed DNA polymerase (reverse transcriptase)-related family protein;interpro_id=N.A.;gene_ontology_id=N.A.;best_blast_hit_tair=AT4G29090.1 Ribonuclease H-like superfamily protein;best_blast_hit_sprot=sp|P0C2F6|RNHX1_ARATH Putative ribonuclease H protein At1g65750;best_blast_hit_trembl_plants=tr|A0A151RPJ0|A0A151RPJ0_CAJCA Retrovirus-related Pol polyprotein LINE-1 LjG1.1_chr1 PGSB three_prime_UTR 3346163 3346403 . - . , RNA-directed DNA polymerase (reverse transcriptase)-related family protein;interpro_id=N.A.;gene_ontology_id=N.A.;best_blast_hit_tair=AT4G29090.1 Ribonuclease H-like superfamily protein;best_blast_hit_sprot=sp|P0C2F6|RNHX1_ARATH Putative ribonuclease H protein At1g65750;best_blast_hit_trembl_plants=tr|A0A151RPJ0|A0A151RPJ0_CAJCA Retrovirus-related Pol polyprotein LINE-1 LjG1.1_chr1 PGSB three_prime_UTR 3346185 3346403 . - .
LotjaGi1g1v0027600_LC.2	LotjaGi1g1v0027600_LC	LotjaGi1g1v0027600_LC	LotjaGi1g1v0027600_LC.2.p2																						TRUE	0.90379	5271	440	0.29609	8.51468	1	0.999963	coding	LjG1.1_chr1	3345903	3353028	7126	-			RNA-directed DNA polymerase (reverse transcriptase)-related family protein;interpro_id=IPR026960 (Reverse transcriptase zinc-binding domain);gene_ontology_id=N.A.;best_blast_hit_tair=AT4G29090.1 Ribonuclease H-like superfamily protein;best_blast_hit_sprot=sp|P0C2F6|RNHX1_ARATH Putative ribonuclease H protein At1g65750;best_blast_hit_trembl_plants=tr|A0A151RPJ0|A0A151RPJ0_CAJCA Retrovirus-related Pol polyprotein LINE-1 LjG1.1_chr1 PGSB three_prime_UTR 3345903 3346403 . - . , RNA-directed DNA polymerase (reverse transcriptase)-related family protein;interpro_id=N.A.;gene_ontology_id=N.A.;best_blast_hit_tair=AT4G29090.1 Ribonuclease H-like superfamily protein;best_blast_hit_sprot=sp|P0C2F6|RNHX1_ARATH Putative ribonuclease H protein At1g65750;best_blast_hit_trembl_plants=tr|A0A151RPJ0|A0A151RPJ0_CAJCA Retrovirus-related Pol polyprotein LINE-1 LjG1.1_chr1 PGSB three_prime_UTR 3346163 3346403 . - . , RNA-directed DNA polymerase (reverse transcriptase)-related family protein;interpro_id=N.A.;gene_ontology_id=N.A.;best_blast_hit_tair=AT4G29090.1 Ribonuclease H-like superfamily protein;best_blast_hit_sprot=sp|P0C2F6|RNHX1_ARATH Putative ribonuclease H protein At1g65750;best_blast_hit_trembl_plants=tr|A0A151RPJ0|A0A151RPJ0_CAJCA Retrovirus-related Pol polyprotein LINE-1 LjG1.1_chr1 PGSB three_prime_UTR 3346185 3346403 . - .
LotjaGi1g1v0027600_LC.2	LotjaGi1g1v0027600_LC	LotjaGi1g1v0027600_LC	LotjaGi1g1v0027600_LC.2.p1																						FALSE	0.01332	5271	440	0.29609	8.51468	1	0.999963	coding	LjG1.1_chr1	3345903	3353028	7126	-			RNA-directed DNA polymerase (reverse transcriptase)-related family protein;interpro_id=IPR026960 (Reverse transcriptase zinc-binding domain);gene_ontology_id=N.A.;best_blast_hit_tair=AT4G29090.1 Ribonuclease H-like superfamily protein;best_blast_hit_sprot=sp|P0C2F6|RNHX1_ARATH Putative ribonuclease H protein At1g65750;best_blast_hit_trembl_plants=tr|A0A151RPJ0|A0A151RPJ0_CAJCA Retrovirus-related Pol polyprotein LINE-1 LjG1.1_chr1 PGSB three_prime_UTR 3345903 3346403 . - . , RNA-directed DNA polymerase (reverse transcriptase)-related family protein;interpro_id=N.A.;gene_ontology_id=N.A.;best_blast_hit_tair=AT4G29090.1 Ribonuclease H-like superfamily protein;best_blast_hit_sprot=sp|P0C2F6|RNHX1_ARATH Putative ribonuclease H protein At1g65750;best_blast_hit_trembl_plants=tr|A0A151RPJ0|A0A151RPJ0_CAJCA Retrovirus-related Pol polyprotein LINE-1 LjG1.1_chr1 PGSB three_prime_UTR 3346163 3346403 . - . , RNA-directed DNA polymerase (reverse transcriptase)-related family protein;interpro_id=N.A.;gene_ontology_id=N.A.;best_blast_hit_tair=AT4G29090.1 Ribonuclease H-like superfamily protein;best_blast_hit_sprot=sp|P0C2F6|RNHX1_ARATH Putative ribonuclease H protein At1g65750;best_blast_hit_trembl_plants=tr|A0A151RPJ0|A0A151RPJ0_CAJCA Retrovirus-related Pol polyprotein LINE-1 LjG1.1_chr1 PGSB three_prime_UTR 3346185 3346403 . - .
LotjaGi1g1v0027600_LC.2.nasc002	LotjaGi1g1v0027600_LC	LotjaGi1g1v0027600_LC	LotjaGi1g1v0027600_LC.2.nasc002.p1																						FALSE	0.01332	1694	126	0.32725	9.47925	1	0.278299	noncoding	LjG1.1_chr1	3345903	3353028	7126	-			RNA-directed DNA polymerase (reverse transcriptase)-related family protein;interpro_id=IPR026960 (Reverse transcriptase zinc-binding domain);gene_ontology_id=N.A.;best_blast_hit_tair=AT4G29090.1 Ribonuclease H-like superfamily protein;best_blast_hit_sprot=sp|P0C2F6|RNHX1_ARATH Putative ribonuclease H protein At1g65750;best_blast_hit_trembl_plants=tr|A0A151RPJ0|A0A151RPJ0_CAJCA Retrovirus-related Pol polyprotein LINE-1 LjG1.1_chr1 PGSB three_prime_UTR 3345903 3346403 . - . , RNA-directed DNA polymerase (reverse transcriptase)-related family protein;interpro_id=N.A.;gene_ontology_id=N.A.;best_blast_hit_tair=AT4G29090.1 Ribonuclease H-like superfamily protein;best_blast_hit_sprot=sp|P0C2F6|RNHX1_ARATH Putative ribonuclease H protein At1g65750;best_blast_hit_trembl_plants=tr|A0A151RPJ0|A0A151RPJ0_CAJCA Retrovirus-related Pol polyprotein LINE-1 LjG1.1_chr1 PGSB three_prime_UTR 3346163 3346403 . - . , RNA-directed DNA polymerase (reverse transcriptase)-related family protein;interpro_id=N.A.;gene_ontology_id=N.A.;best_blast_hit_tair=AT4G29090.1 Ribonuclease H-like superfamily protein;best_blast_hit_sprot=sp|P0C2F6|RNHX1_ARATH Putative ribonuclease H protein At1g65750;best_blast_hit_trembl_plants=tr|A0A151RPJ0|A0A151RPJ0_CAJCA Retrovirus-related Pol polyprotein LINE-1 LjG1.1_chr1 PGSB three_prime_UTR 3346185 3346403 . - .
LotjaGi1g1v0027600_LC.2.nasc003	LotjaGi1g1v0027600_LC	LotjaGi1g1v0027600_LC	LotjaGi1g1v0027600_LC.2.nasc003.p1																						FALSE	0.01332	2954	126	0.30268	9.47925	1	0.205197	noncoding	LjG1.1_chr1	3345903	3353028	7126	-			RNA-directed DNA polymerase (reverse transcriptase)-related family protein;interpro_id=IPR026960 (Reverse transcriptase zinc-binding domain);gene_ontology_id=N.A.;best_blast_hit_tair=AT4G29090.1 Ribonuclease H-like superfamily protein;best_blast_hit_sprot=sp|P0C2F6|RNHX1_ARATH Putative ribonuclease H protein At1g65750;best_blast_hit_trembl_plants=tr|A0A151RPJ0|A0A151RPJ0_CAJCA Retrovirus-related Pol polyprotein LINE-1 LjG1.1_chr1 PGSB three_prime_UTR 3345903 3346403 . - . , RNA-directed DNA polymerase (reverse transcriptase)-related family protein;interpro_id=N.A.;gene_ontology_id=N.A.;best_blast_hit_tair=AT4G29090.1 Ribonuclease H-like superfamily protein;best_blast_hit_sprot=sp|P0C2F6|RNHX1_ARATH Putative ribonuclease H protein At1g65750;best_blast_hit_trembl_plants=tr|A0A151RPJ0|A0A151RPJ0_CAJCA Retrovirus-related Pol polyprotein LINE-1 LjG1.1_chr1 PGSB three_prime_UTR 3346163 3346403 . - . , RNA-directed DNA polymerase (reverse transcriptase)-related family protein;interpro_id=N.A.;gene_ontology_id=N.A.;best_blast_hit_tair=AT4G29090.1 Ribonuclease H-like superfamily protein;best_blast_hit_sprot=sp|P0C2F6|RNHX1_ARATH Putative ribonuclease H protein At1g65750;best_blast_hit_trembl_plants=tr|A0A151RPJ0|A0A151RPJ0_CAJCA Retrovirus-related Pol polyprotein LINE-1 LjG1.1_chr1 PGSB three_prime_UTR 3346185 3346403 . - .
LotjaGi1g1v0027600_LC.2.nasc004	LotjaGi1g1v0027600_LC	LotjaGi1g1v0027600_LC	LotjaGi1g1v0027600_LC.2.nasc004.p1																						FALSE	0.01332	3945	126	0.25541	9.47925	1	0.142527	noncoding	LjG1.1_chr1	3345903	3353028	7126	-			RNA-directed DNA polymerase (reverse transcriptase)-related family protein;interpro_id=IPR026960 (Reverse transcriptase zinc-binding domain);gene_ontology_id=N.A.;best_blast_hit_tair=AT4G29090.1 Ribonuclease H-like superfamily protein;best_blast_hit_sprot=sp|P0C2F6|RNHX1_ARATH Putative ribonuclease H protein At1g65750;best_blast_hit_trembl_plants=tr|A0A151RPJ0|A0A151RPJ0_CAJCA Retrovirus-related Pol polyprotein LINE-1 LjG1.1_chr1 PGSB three_prime_UTR 3345903 3346403 . - . , RNA-directed DNA polymerase (reverse transcriptase)-related family protein;interpro_id=N.A.;gene_ontology_id=N.A.;best_blast_hit_tair=AT4G29090.1 Ribonuclease H-like superfamily protein;best_blast_hit_sprot=sp|P0C2F6|RNHX1_ARATH Putative ribonuclease H protein At1g65750;best_blast_hit_trembl_plants=tr|A0A151RPJ0|A0A151RPJ0_CAJCA Retrovirus-related Pol polyprotein LINE-1 LjG1.1_chr1 PGSB three_prime_UTR 3346163 3346403 . - . , RNA-directed DNA polymerase (reverse transcriptase)-related family protein;interpro_id=N.A.;gene_ontology_id=N.A.;best_blast_hit_tair=AT4G29090.1 Ribonuclease H-like superfamily protein;best_blast_hit_sprot=sp|P0C2F6|RNHX1_ARATH Putative ribonuclease H protein At1g65750;best_blast_hit_trembl_plants=tr|A0A151RPJ0|A0A151RPJ0_CAJCA Retrovirus-related Pol polyprotein LINE-1 LjG1.1_chr1 PGSB three_prime_UTR 3346185 3346403 . - .
LotjaGi1g1v0027600_LC.3	LotjaGi1g1v0027600_LC	LotjaGi1g1v0027600_LC	LotjaGi1g1v0027600_LC.3.p2																						FALSE	0.01332	4869	440	0.27428	8.51468	1	0.999822	coding	LjG1.1_chr1	3345903	3353028	7126	-			RNA-directed DNA polymerase (reverse transcriptase)-related family protein;interpro_id=IPR026960 (Reverse transcriptase zinc-binding domain);gene_ontology_id=N.A.;best_blast_hit_tair=AT4G29090.1 Ribonuclease H-like superfamily protein;best_blast_hit_sprot=sp|P0C2F6|RNHX1_ARATH Putative ribonuclease H protein At1g65750;best_blast_hit_trembl_plants=tr|A0A151RPJ0|A0A151RPJ0_CAJCA Retrovirus-related Pol polyprotein LINE-1 LjG1.1_chr1 PGSB three_prime_UTR 3345903 3346403 . - . , RNA-directed DNA polymerase (reverse transcriptase)-related family protein;interpro_id=N.A.;gene_ontology_id=N.A.;best_blast_hit_tair=AT4G29090.1 Ribonuclease H-like superfamily protein;best_blast_hit_sprot=sp|P0C2F6|RNHX1_ARATH Putative ribonuclease H protein At1g65750;best_blast_hit_trembl_plants=tr|A0A151RPJ0|A0A151RPJ0_CAJCA Retrovirus-related Pol polyprotein LINE-1 LjG1.1_chr1 PGSB three_prime_UTR 3346163 3346403 . - . , RNA-directed DNA polymerase (reverse transcriptase)-related family protein;interpro_id=N.A.;gene_ontology_id=N.A.;best_blast_hit_tair=AT4G29090.1 Ribonuclease H-like superfamily protein;best_blast_hit_sprot=sp|P0C2F6|RNHX1_ARATH Putative ribonuclease H protein At1g65750;best_blast_hit_trembl_plants=tr|A0A151RPJ0|A0A151RPJ0_CAJCA Retrovirus-related Pol polyprotein LINE-1 LjG1.1_chr1 PGSB three_prime_UTR 3346185 3346403 . - .
LotjaGi1g1v0027600_LC.3	LotjaGi1g1v0027600_LC	LotjaGi1g1v0027600_LC	LotjaGi1g1v0027600_LC.3.p1																						TRUE	0.90379	4869	440	0.27428	8.51468	1	0.999822	coding	LjG1.1_chr1	3345903	3353028	7126	-			RNA-directed DNA polymerase (reverse transcriptase)-related family protein;interpro_id=IPR026960 (Reverse transcriptase zinc-binding domain);gene_ontology_id=N.A.;best_blast_hit_tair=AT4G29090.1 Ribonuclease H-like superfamily protein;best_blast_hit_sprot=sp|P0C2F6|RNHX1_ARATH Putative ribonuclease H protein At1g65750;best_blast_hit_trembl_plants=tr|A0A151RPJ0|A0A151RPJ0_CAJCA Retrovirus-related Pol polyprotein LINE-1 LjG1.1_chr1 PGSB three_prime_UTR 3345903 3346403 . - . , RNA-directed DNA polymerase (reverse transcriptase)-related family protein;interpro_id=N.A.;gene_ontology_id=N.A.;best_blast_hit_tair=AT4G29090.1 Ribonuclease H-like superfamily protein;best_blast_hit_sprot=sp|P0C2F6|RNHX1_ARATH Putative ribonuclease H protein At1g65750;best_blast_hit_trembl_plants=tr|A0A151RPJ0|A0A151RPJ0_CAJCA Retrovirus-related Pol polyprotein LINE-1 LjG1.1_chr1 PGSB three_prime_UTR 3346163 3346403 . - . , RNA-directed DNA polymerase (reverse transcriptase)-related family protein;interpro_id=N.A.;gene_ontology_id=N.A.;best_blast_hit_tair=AT4G29090.1 Ribonuclease H-like superfamily protein;best_blast_hit_sprot=sp|P0C2F6|RNHX1_ARATH Putative ribonuclease H protein At1g65750;best_blast_hit_trembl_plants=tr|A0A151RPJ0|A0A151RPJ0_CAJCA Retrovirus-related Pol polyprotein LINE-1 LjG1.1_chr1 PGSB three_prime_UTR 3346185 3346403 . - .
LotjaGi1g1v0027600_LC.3.nasc001	LotjaGi1g1v0027600_LC	LotjaGi1g1v0027600_LC	LotjaGi1g1v0027600_LC.3.nasc001.p1																						FALSE	0.01382	738	121	0.29824	9.37385	1	0.172224	noncoding	LjG1.1_chr1	3345903	3353028	7126	-			RNA-directed DNA polymerase (reverse transcriptase)-related family protein;interpro_id=IPR026960 (Reverse transcriptase zinc-binding domain);gene_ontology_id=N.A.;best_blast_hit_tair=AT4G29090.1 Ribonuclease H-like superfamily protein;best_blast_hit_sprot=sp|P0C2F6|RNHX1_ARATH Putative ribonuclease H protein At1g65750;best_blast_hit_trembl_plants=tr|A0A151RPJ0|A0A151RPJ0_CAJCA Retrovirus-related Pol polyprotein LINE-1 LjG1.1_chr1 PGSB three_prime_UTR 3345903 3346403 . - . , RNA-directed DNA polymerase (reverse transcriptase)-related family protein;interpro_id=N.A.;gene_ontology_id=N.A.;best_blast_hit_tair=AT4G29090.1 Ribonuclease H-like superfamily protein;best_blast_hit_sprot=sp|P0C2F6|RNHX1_ARATH Putative ribonuclease H protein At1g65750;best_blast_hit_trembl_plants=tr|A0A151RPJ0|A0A151RPJ0_CAJCA Retrovirus-related Pol polyprotein LINE-1 LjG1.1_chr1 PGSB three_prime_UTR 3346163 3346403 . - . , RNA-directed DNA polymerase (reverse transcriptase)-related family protein;interpro_id=N.A.;gene_ontology_id=N.A.;best_blast_hit_tair=AT4G29090.1 Ribonuclease H-like superfamily protein;best_blast_hit_sprot=sp|P0C2F6|RNHX1_ARATH Putative ribonuclease H protein At1g65750;best_blast_hit_trembl_plants=tr|A0A151RPJ0|A0A151RPJ0_CAJCA Retrovirus-related Pol polyprotein LINE-1 LjG1.1_chr1 PGSB three_prime_UTR 3346185 3346403 . - .
LotjaGi1g1v0027600_LC.3.nasc002	LotjaGi1g1v0027600_LC	LotjaGi1g1v0027600_LC	LotjaGi1g1v0027600_LC.3.nasc002.p1																						FALSE	0.01332	2410	126	0.27881	9.47925	1	0.161026	noncoding	LjG1.1_chr1	3345903	3353028	7126	-			RNA-directed DNA polymerase (reverse transcriptase)-related family protein;interpro_id=IPR026960 (Reverse transcriptase zinc-binding domain);gene_ontology_id=N.A.;best_blast_hit_tair=AT4G29090.1 Ribonuclease H-like superfamily protein;best_blast_hit_sprot=sp|P0C2F6|RNHX1_ARATH Putative ribonuclease H protein At1g65750;best_blast_hit_trembl_plants=tr|A0A151RPJ0|A0A151RPJ0_CAJCA Retrovirus-related Pol polyprotein LINE-1 LjG1.1_chr1 PGSB three_prime_UTR 3345903 3346403 . - . , RNA-directed DNA polymerase (reverse transcriptase)-related family protein;interpro_id=N.A.;gene_ontology_id=N.A.;best_blast_hit_tair=AT4G29090.1 Ribonuclease H-like superfamily protein;best_blast_hit_sprot=sp|P0C2F6|RNHX1_ARATH Putative ribonuclease H protein At1g65750;best_blast_hit_trembl_plants=tr|A0A151RPJ0|A0A151RPJ0_CAJCA Retrovirus-related Pol polyprotein LINE-1 LjG1.1_chr1 PGSB three_prime_UTR 3346163 3346403 . - . , RNA-directed DNA polymerase (reverse transcriptase)-related family protein;interpro_id=N.A.;gene_ontology_id=N.A.;best_blast_hit_tair=AT4G29090.1 Ribonuclease H-like superfamily protein;best_blast_hit_sprot=sp|P0C2F6|RNHX1_ARATH Putative ribonuclease H protein At1g65750;best_blast_hit_trembl_plants=tr|A0A151RPJ0|A0A151RPJ0_CAJCA Retrovirus-related Pol polyprotein LINE-1 LjG1.1_chr1 PGSB three_prime_UTR 3346185 3346403 . - .
LotjaGi1g1v0027600_LC.3.nasc003	LotjaGi1g1v0027600_LC	LotjaGi1g1v0027600_LC	LotjaGi1g1v0027600_LC.3.nasc003.p1																						FALSE	0.01332	2266	126	0.30839	9.47925	1	0.219652	noncoding	LjG1.1_chr1	3345903	3353028	7126	-			RNA-directed DNA polymerase (reverse transcriptase)-related family protein;interpro_id=IPR026960 (Reverse transcriptase zinc-binding domain);gene_ontology_id=N.A.;best_blast_hit_tair=AT4G29090.1 Ribonuclease H-like superfamily protein;best_blast_hit_sprot=sp|P0C2F6|RNHX1_ARATH Putative ribonuclease H protein At1g65750;best_blast_hit_trembl_plants=tr|A0A151RPJ0|A0A151RPJ0_CAJCA Retrovirus-related Pol polyprotein LINE-1 LjG1.1_chr1 PGSB three_prime_UTR 3345903 3346403 . - . , RNA-directed DNA polymerase (reverse transcriptase)-related family protein;interpro_id=N.A.;gene_ontology_id=N.A.;best_blast_hit_tair=AT4G29090.1 Ribonuclease H-like superfamily protein;best_blast_hit_sprot=sp|P0C2F6|RNHX1_ARATH Putative ribonuclease H protein At1g65750;best_blast_hit_trembl_plants=tr|A0A151RPJ0|A0A151RPJ0_CAJCA Retrovirus-related Pol polyprotein LINE-1 LjG1.1_chr1 PGSB three_prime_UTR 3346163 3346403 . - . , RNA-directed DNA polymerase (reverse transcriptase)-related family protein;interpro_id=N.A.;gene_ontology_id=N.A.;best_blast_hit_tair=AT4G29090.1 Ribonuclease H-like superfamily protein;best_blast_hit_sprot=sp|P0C2F6|RNHX1_ARATH Putative ribonuclease H protein At1g65750;best_blast_hit_trembl_plants=tr|A0A151RPJ0|A0A151RPJ0_CAJCA Retrovirus-related Pol polyprotein LINE-1 LjG1.1_chr1 PGSB three_prime_UTR 3346185 3346403 . - .
LotjaGi1g1v0027600_LC.3.nasc004	LotjaGi1g1v0027600_LC	LotjaGi1g1v0027600_LC	LotjaGi1g1v0027600_LC.3.nasc004.p1																						FALSE	0.01332	2574	126	0.29738	9.47925	1	0.193143	noncoding	LjG1.1_chr1	3345903	3353028	7126	-			RNA-directed DNA polymerase (reverse transcriptase)-related family protein;interpro_id=IPR026960 (Reverse transcriptase zinc-binding domain);gene_ontology_id=N.A.;best_blast_hit_tair=AT4G29090.1 Ribonuclease H-like superfamily protein;best_blast_hit_sprot=sp|P0C2F6|RNHX1_ARATH Putative ribonuclease H protein At1g65750;best_blast_hit_trembl_plants=tr|A0A151RPJ0|A0A151RPJ0_CAJCA Retrovirus-related Pol polyprotein LINE-1 LjG1.1_chr1 PGSB three_prime_UTR 3345903 3346403 . - . , RNA-directed DNA polymerase (reverse transcriptase)-related family protein;interpro_id=N.A.;gene_ontology_id=N.A.;best_blast_hit_tair=AT4G29090.1 Ribonuclease H-like superfamily protein;best_blast_hit_sprot=sp|P0C2F6|RNHX1_ARATH Putative ribonuclease H protein At1g65750;best_blast_hit_trembl_plants=tr|A0A151RPJ0|A0A151RPJ0_CAJCA Retrovirus-related Pol polyprotein LINE-1 LjG1.1_chr1 PGSB three_prime_UTR 3346163 3346403 . - . , RNA-directed DNA polymerase (reverse transcriptase)-related family protein;interpro_id=N.A.;gene_ontology_id=N.A.;best_blast_hit_tair=AT4G29090.1 Ribonuclease H-like superfamily protein;best_blast_hit_sprot=sp|P0C2F6|RNHX1_ARATH Putative ribonuclease H protein At1g65750;best_blast_hit_trembl_plants=tr|A0A151RPJ0|A0A151RPJ0_CAJCA Retrovirus-related Pol polyprotein LINE-1 LjG1.1_chr1 PGSB three_prime_UTR 3346185 3346403 . - .
LotjaGi1g1v0027600_LC.3.nasc005	LotjaGi1g1v0027600_LC	LotjaGi1g1v0027600_LC	LotjaGi1g1v0027600_LC.3.nasc005.p1																						FALSE	0.01332	3565	126	0.2675	9.47925	1	0.149002	noncoding	LjG1.1_chr1	3345903	3353028	7126	-			RNA-directed DNA polymerase (reverse transcriptase)-related family protein;interpro_id=IPR026960 (Reverse transcriptase zinc-binding domain);gene_ontology_id=N.A.;best_blast_hit_tair=AT4G29090.1 Ribonuclease H-like superfamily protein;best_blast_hit_sprot=sp|P0C2F6|RNHX1_ARATH Putative ribonuclease H protein At1g65750;best_blast_hit_trembl_plants=tr|A0A151RPJ0|A0A151RPJ0_CAJCA Retrovirus-related Pol polyprotein LINE-1 LjG1.1_chr1 PGSB three_prime_UTR 3345903 3346403 . - . , RNA-directed DNA polymerase (reverse transcriptase)-related family protein;interpro_id=N.A.;gene_ontology_id=N.A.;best_blast_hit_tair=AT4G29090.1 Ribonuclease H-like superfamily protein;best_blast_hit_sprot=sp|P0C2F6|RNHX1_ARATH Putative ribonuclease H protein At1g65750;best_blast_hit_trembl_plants=tr|A0A151RPJ0|A0A151RPJ0_CAJCA Retrovirus-related Pol polyprotein LINE-1 LjG1.1_chr1 PGSB three_prime_UTR 3346163 3346403 . - . , RNA-directed DNA polymerase (reverse transcriptase)-related family protein;interpro_id=N.A.;gene_ontology_id=N.A.;best_blast_hit_tair=AT4G29090.1 Ribonuclease H-like superfamily protein;best_blast_hit_sprot=sp|P0C2F6|RNHX1_ARATH Putative ribonuclease H protein At1g65750;best_blast_hit_trembl_plants=tr|A0A151RPJ0|A0A151RPJ0_CAJCA Retrovirus-related Pol polyprotein LINE-1 LjG1.1_chr1 PGSB three_prime_UTR 3346185 3346403 . - .
LotjaGi1g1v0027700_LC.1	LotjaGi1g1v0027700_LC	LotjaGi1g1v0027700_LC	LotjaGi1g1v0027700_LC.1.p1																						TRUE	0.98666	7526	540	0.2992	8.39412	1	0.999999	coding	LjG1.1_chr1	3361124	3369352	8229	-		GO:0005515, GO:0007165, GO:0043531	Disease resistance protein (TIR-NBS-LRR class);interpro_id=IPR000157 (Toll/interleukin-1 receptor homology (TIR) domain);gene_ontology_id=GO:0007165, GO:0043531;best_blast_hit_tair=AT1G72860.1 Disease resistance protein (TIR-NBS-LRR class) family;best_blast_hit_sprot=sp|Q40392|TMVRN_NICGU TMV resistance protein N;best_blast_hit_trembl_plants=tr|A0A072UFA3|A0A072UFA3_MEDTR NB-ARC domain protein LjG1.1_chr1 PGSB three_prime_UTR 3361124 3362798 . - . , Disease resistance protein (TIR-NBS-LRR class);interpro_id=IPR000157 (Toll/interleukin-1 receptor homology (TIR) domain);gene_ontology_id=GO:0007165, GO:0043531;best_blast_hit_tair=AT4G12010.1 Disease resistance protein (TIR-NBS-LRR class) family;best_blast_hit_sprot=sp|Q40392|TMVRN_NICGU TMV resistance protein N;best_blast_hit_trembl_plants=tr|G7K8H3|G7K8H3_MEDTR TIR-like domain protein TSDC protein LjG1.1_chr1 PGSB three_prime_UTR 3361124 3361942 . - . , Disease resistance protein (TIR-NBS-LRR class);interpro_id=IPR000157 (Toll/interleukin-1 receptor homology (TIR) domain);gene_ontology_id=GO:0007165, GO:0043531;best_blast_hit_tair=AT1G72860.1 Disease resistance protein (TIR-NBS-LRR class) family;best_blast_hit_sprot=sp|Q40392|TMVRN_NICGU TMV resistance protein N;best_blast_hit_trembl_plants=tr|G7K8G5|G7K8G5_MEDTR NB-ARC domain protein LjG1.1_chr1 PGSB three_prime_UTR 3361735 3361994 . - .	Disease resistance protein (TIR-NBS-LRR class); TAIR: AT1G72860.1 Disease resistance protein (TIR-NBS-LRR class) family; Swiss-Prot: sp|Q40392|TMVRN_NICGU TMV resistance protein N; TrEMBL-Plants: tr|A0A072UFA3|A0A072UFA3_MEDTR NB-ARC domain protein; Found in the gene: LotjaGi1g1v0027700_LC, Disease resistance protein (TIR-NBS-LRR class); TAIR: AT1G72860.1 Disease resistance protein (TIR-NBS-LRR class) family; Swiss-Prot: sp|Q40392|TMVRN_NICGU TMV resistance protein N; TrEMBL-Plants: tr|G7K8G5|G7K8G5_MEDTR NB-ARC domain protein; Found in the gene: LotjaGi1g1v0027700_LC, Disease resistance protein (TIR-NBS-LRR class); TAIR: AT4G12010.1 Disease resistance protein (TIR-NBS-LRR class) family; Swiss-Prot: sp|Q40392|TMVRN_NICGU TMV resistance protein N; TrEMBL-Plants: tr|G7K8H3|G7K8H3_MEDTR TIR-like domain protein TSDC protein; Found in the gene: LotjaGi1g1v0027700_LC	MAM33, PF01582.25, PF02330.21, TIR
LotjaGi1g1v0027700_LC.2	LotjaGi1g1v0027700_LC	LotjaGi1g1v0027700_LC	LotjaGi1g1v0027700_LC.2.p1																						TRUE	0.98713	6634	528	0.34665	8.44911	1	1	coding	LjG1.1_chr1	3361124	3369352	8229	-		GO:0005515, GO:0007165, GO:0043531	Disease resistance protein (TIR-NBS-LRR class);interpro_id=IPR000157 (Toll/interleukin-1 receptor homology (TIR) domain);gene_ontology_id=GO:0007165, GO:0043531;best_blast_hit_tair=AT1G72860.1 Disease resistance protein (TIR-NBS-LRR class) family;best_blast_hit_sprot=sp|Q40392|TMVRN_NICGU TMV resistance protein N;best_blast_hit_trembl_plants=tr|A0A072UFA3|A0A072UFA3_MEDTR NB-ARC domain protein LjG1.1_chr1 PGSB three_prime_UTR 3361124 3362798 . - . , Disease resistance protein (TIR-NBS-LRR class);interpro_id=IPR000157 (Toll/interleukin-1 receptor homology (TIR) domain);gene_ontology_id=GO:0007165, GO:0043531;best_blast_hit_tair=AT4G12010.1 Disease resistance protein (TIR-NBS-LRR class) family;best_blast_hit_sprot=sp|Q40392|TMVRN_NICGU TMV resistance protein N;best_blast_hit_trembl_plants=tr|G7K8H3|G7K8H3_MEDTR TIR-like domain protein TSDC protein LjG1.1_chr1 PGSB three_prime_UTR 3361124 3361942 . - . , Disease resistance protein (TIR-NBS-LRR class);interpro_id=IPR000157 (Toll/interleukin-1 receptor homology (TIR) domain);gene_ontology_id=GO:0007165, GO:0043531;best_blast_hit_tair=AT1G72860.1 Disease resistance protein (TIR-NBS-LRR class) family;best_blast_hit_sprot=sp|Q40392|TMVRN_NICGU TMV resistance protein N;best_blast_hit_trembl_plants=tr|G7K8G5|G7K8G5_MEDTR NB-ARC domain protein LjG1.1_chr1 PGSB three_prime_UTR 3361735 3361994 . - .	Disease resistance protein (TIR-NBS-LRR class); TAIR: AT1G72860.1 Disease resistance protein (TIR-NBS-LRR class) family; Swiss-Prot: sp|Q40392|TMVRN_NICGU TMV resistance protein N; TrEMBL-Plants: tr|A0A072UFA3|A0A072UFA3_MEDTR NB-ARC domain protein; Found in the gene: LotjaGi1g1v0027700_LC, Disease resistance protein (TIR-NBS-LRR class); TAIR: AT1G72860.1 Disease resistance protein (TIR-NBS-LRR class) family; Swiss-Prot: sp|Q40392|TMVRN_NICGU TMV resistance protein N; TrEMBL-Plants: tr|G7K8G5|G7K8G5_MEDTR NB-ARC domain protein; Found in the gene: LotjaGi1g1v0027700_LC, Disease resistance protein (TIR-NBS-LRR class); TAIR: AT4G12010.1 Disease resistance protein (TIR-NBS-LRR class) family; Swiss-Prot: sp|Q40392|TMVRN_NICGU TMV resistance protein N; TrEMBL-Plants: tr|G7K8H3|G7K8H3_MEDTR TIR-like domain protein TSDC protein; Found in the gene: LotjaGi1g1v0027700_LC	MAM33, PF01582.25, PF02330.21, TIR
LotjaGi1g1v0027700_LC.2.nasc002	LotjaGi1g1v0027700_LC	LotjaGi1g1v0027700_LC	LotjaGi1g1v0027700_LC.2.nasc002.p1																						TRUE	0.98666	6643	540	0.30654	8.39412	1	1	coding	LjG1.1_chr1	3361124	3369352	8229	-		GO:0005515, GO:0007165, GO:0043531	Disease resistance protein (TIR-NBS-LRR class);interpro_id=IPR000157 (Toll/interleukin-1 receptor homology (TIR) domain);gene_ontology_id=GO:0007165, GO:0043531;best_blast_hit_tair=AT1G72860.1 Disease resistance protein (TIR-NBS-LRR class) family;best_blast_hit_sprot=sp|Q40392|TMVRN_NICGU TMV resistance protein N;best_blast_hit_trembl_plants=tr|A0A072UFA3|A0A072UFA3_MEDTR NB-ARC domain protein LjG1.1_chr1 PGSB three_prime_UTR 3361124 3362798 . - . , Disease resistance protein (TIR-NBS-LRR class);interpro_id=IPR000157 (Toll/interleukin-1 receptor homology (TIR) domain);gene_ontology_id=GO:0007165, GO:0043531;best_blast_hit_tair=AT4G12010.1 Disease resistance protein (TIR-NBS-LRR class) family;best_blast_hit_sprot=sp|Q40392|TMVRN_NICGU TMV resistance protein N;best_blast_hit_trembl_plants=tr|G7K8H3|G7K8H3_MEDTR TIR-like domain protein TSDC protein LjG1.1_chr1 PGSB three_prime_UTR 3361124 3361942 . - . , Disease resistance protein (TIR-NBS-LRR class);interpro_id=IPR000157 (Toll/interleukin-1 receptor homology (TIR) domain);gene_ontology_id=GO:0007165, GO:0043531;best_blast_hit_tair=AT1G72860.1 Disease resistance protein (TIR-NBS-LRR class) family;best_blast_hit_sprot=sp|Q40392|TMVRN_NICGU TMV resistance protein N;best_blast_hit_trembl_plants=tr|G7K8G5|G7K8G5_MEDTR NB-ARC domain protein LjG1.1_chr1 PGSB three_prime_UTR 3361735 3361994 . - .	Disease resistance protein (TIR-NBS-LRR class); TAIR: AT1G72860.1 Disease resistance protein (TIR-NBS-LRR class) family; Swiss-Prot: sp|Q40392|TMVRN_NICGU TMV resistance protein N; TrEMBL-Plants: tr|A0A072UFA3|A0A072UFA3_MEDTR NB-ARC domain protein; Found in the gene: LotjaGi1g1v0027700_LC, Disease resistance protein (TIR-NBS-LRR class); TAIR: AT1G72860.1 Disease resistance protein (TIR-NBS-LRR class) family; Swiss-Prot: sp|Q40392|TMVRN_NICGU TMV resistance protein N; TrEMBL-Plants: tr|G7K8G5|G7K8G5_MEDTR NB-ARC domain protein; Found in the gene: LotjaGi1g1v0027700_LC, Disease resistance protein (TIR-NBS-LRR class); TAIR: AT4G12010.1 Disease resistance protein (TIR-NBS-LRR class) family; Swiss-Prot: sp|Q40392|TMVRN_NICGU TMV resistance protein N; TrEMBL-Plants: tr|G7K8H3|G7K8H3_MEDTR TIR-like domain protein TSDC protein; Found in the gene: LotjaGi1g1v0027700_LC	MAM33, PF01582.25, PF02330.21, TIR
LotjaGi1g1v0027700_LC.3	LotjaGi1g1v0027700_LC	LotjaGi1g1v0027700_LC	LotjaGi1g1v0027700_LC.3.p1																						TRUE	0.98709	6084	531	0.34665	8.52557	1	1	coding	LjG1.1_chr1	3361124	3369352	8229	-		GO:0005515, GO:0007165, GO:0043531	Disease resistance protein (TIR-NBS-LRR class);interpro_id=IPR000157 (Toll/interleukin-1 receptor homology (TIR) domain);gene_ontology_id=GO:0007165, GO:0043531;best_blast_hit_tair=AT1G72860.1 Disease resistance protein (TIR-NBS-LRR class) family;best_blast_hit_sprot=sp|Q40392|TMVRN_NICGU TMV resistance protein N;best_blast_hit_trembl_plants=tr|A0A072UFA3|A0A072UFA3_MEDTR NB-ARC domain protein LjG1.1_chr1 PGSB three_prime_UTR 3361124 3362798 . - . , Disease resistance protein (TIR-NBS-LRR class);interpro_id=IPR000157 (Toll/interleukin-1 receptor homology (TIR) domain);gene_ontology_id=GO:0007165, GO:0043531;best_blast_hit_tair=AT4G12010.1 Disease resistance protein (TIR-NBS-LRR class) family;best_blast_hit_sprot=sp|Q40392|TMVRN_NICGU TMV resistance protein N;best_blast_hit_trembl_plants=tr|G7K8H3|G7K8H3_MEDTR TIR-like domain protein TSDC protein LjG1.1_chr1 PGSB three_prime_UTR 3361124 3361942 . - . , Disease resistance protein (TIR-NBS-LRR class);interpro_id=IPR000157 (Toll/interleukin-1 receptor homology (TIR) domain);gene_ontology_id=GO:0007165, GO:0043531;best_blast_hit_tair=AT1G72860.1 Disease resistance protein (TIR-NBS-LRR class) family;best_blast_hit_sprot=sp|Q40392|TMVRN_NICGU TMV resistance protein N;best_blast_hit_trembl_plants=tr|G7K8G5|G7K8G5_MEDTR NB-ARC domain protein LjG1.1_chr1 PGSB three_prime_UTR 3361735 3361994 . - .	Disease resistance protein (TIR-NBS-LRR class); TAIR: AT1G72860.1 Disease resistance protein (TIR-NBS-LRR class) family; Swiss-Prot: sp|Q40392|TMVRN_NICGU TMV resistance protein N; TrEMBL-Plants: tr|A0A072UFA3|A0A072UFA3_MEDTR NB-ARC domain protein; Found in the gene: LotjaGi1g1v0027700_LC, Disease resistance protein (TIR-NBS-LRR class); TAIR: AT1G72860.1 Disease resistance protein (TIR-NBS-LRR class) family; Swiss-Prot: sp|Q40392|TMVRN_NICGU TMV resistance protein N; TrEMBL-Plants: tr|G7K8G5|G7K8G5_MEDTR NB-ARC domain protein; Found in the gene: LotjaGi1g1v0027700_LC, Disease resistance protein (TIR-NBS-LRR class); TAIR: AT4G12010.1 Disease resistance protein (TIR-NBS-LRR class) family; Swiss-Prot: sp|Q40392|TMVRN_NICGU TMV resistance protein N; TrEMBL-Plants: tr|G7K8H3|G7K8H3_MEDTR TIR-like domain protein TSDC protein; Found in the gene: LotjaGi1g1v0027700_LC	MAM33, PF01582.25, PF02330.21, TIR
LotjaGi1g1v0027700_LC.3.nasc001	LotjaGi1g1v0027700_LC	LotjaGi1g1v0027700_LC																									4964	81	0.25349	8.86371	1	0.0529963	noncoding	LjG1.1_chr1	3361124	3369352	8229	-		GO:0005515, GO:0007165, GO:0043531	Disease resistance protein (TIR-NBS-LRR class);interpro_id=IPR000157 (Toll/interleukin-1 receptor homology (TIR) domain);gene_ontology_id=GO:0007165, GO:0043531;best_blast_hit_tair=AT1G72860.1 Disease resistance protein (TIR-NBS-LRR class) family;best_blast_hit_sprot=sp|Q40392|TMVRN_NICGU TMV resistance protein N;best_blast_hit_trembl_plants=tr|A0A072UFA3|A0A072UFA3_MEDTR NB-ARC domain protein LjG1.1_chr1 PGSB three_prime_UTR 3361124 3362798 . - . , Disease resistance protein (TIR-NBS-LRR class);interpro_id=IPR000157 (Toll/interleukin-1 receptor homology (TIR) domain);gene_ontology_id=GO:0007165, GO:0043531;best_blast_hit_tair=AT4G12010.1 Disease resistance protein (TIR-NBS-LRR class) family;best_blast_hit_sprot=sp|Q40392|TMVRN_NICGU TMV resistance protein N;best_blast_hit_trembl_plants=tr|G7K8H3|G7K8H3_MEDTR TIR-like domain protein TSDC protein LjG1.1_chr1 PGSB three_prime_UTR 3361124 3361942 . - . , Disease resistance protein (TIR-NBS-LRR class);interpro_id=IPR000157 (Toll/interleukin-1 receptor homology (TIR) domain);gene_ontology_id=GO:0007165, GO:0043531;best_blast_hit_tair=AT1G72860.1 Disease resistance protein (TIR-NBS-LRR class) family;best_blast_hit_sprot=sp|Q40392|TMVRN_NICGU TMV resistance protein N;best_blast_hit_trembl_plants=tr|G7K8G5|G7K8G5_MEDTR NB-ARC domain protein LjG1.1_chr1 PGSB three_prime_UTR 3361735 3361994 . - .	Disease resistance protein (TIR-NBS-LRR class); TAIR: AT1G72860.1 Disease resistance protein (TIR-NBS-LRR class) family; Swiss-Prot: sp|Q40392|TMVRN_NICGU TMV resistance protein N; TrEMBL-Plants: tr|A0A072UFA3|A0A072UFA3_MEDTR NB-ARC domain protein; Found in the gene: LotjaGi1g1v0027700_LC, Disease resistance protein (TIR-NBS-LRR class); TAIR: AT1G72860.1 Disease resistance protein (TIR-NBS-LRR class) family; Swiss-Prot: sp|Q40392|TMVRN_NICGU TMV resistance protein N; TrEMBL-Plants: tr|G7K8G5|G7K8G5_MEDTR NB-ARC domain protein; Found in the gene: LotjaGi1g1v0027700_LC, Disease resistance protein (TIR-NBS-LRR class); TAIR: AT4G12010.1 Disease resistance protein (TIR-NBS-LRR class) family; Swiss-Prot: sp|Q40392|TMVRN_NICGU TMV resistance protein N; TrEMBL-Plants: tr|G7K8H3|G7K8H3_MEDTR TIR-like domain protein TSDC protein; Found in the gene: LotjaGi1g1v0027700_LC	MAM33, PF01582.25, PF02330.21, TIR
LotjaGi1g1v0027800.1	LotjaGi1g1v0027800	LotjaGi1g1v0027800	LotjaGi1g1v0027800.1.p1	PF03195.19	2S2P2	P59467	Lateral organ boundaries (LOB) domain	Lateral organ boundaries (LOB) domain	sp|P59467|LBD23_ARATH LOB domain-containing protein 23 OS=Arabidopsis thaliana OX=3702 GN=LBD23 PE=1 SV=1	3.890E-37	3.099E-55	3.225E-40	63.700	82.000	68.500	134	190	147	4	1	1	108	111	106	TRUE	0.95032	693	133	0.40641	8.43861	1	0.745849	coding	LjG1.1_chr1	3367786	3368728	943	+			LOB domain-containing protein, putative;interpro_id=IPR004883 (Lateral organ boundaries%2C LOB);gene_ontology_id=N.A.;best_blast_hit_tair=AT3G26620.1 LOB domain-containing protein 23;best_blast_hit_sprot=sp|P59467|LBD23_ARATH LOB domain-containing protein 23;best_blast_hit_trembl_plants=tr|G7K3J3|G7K3J3_MEDTR Lateral organ boundaries (LOB) domain protein LjG1.1_chr1 PGSB five_prime_UTR 3367786 3367834 . + .
LotjaGi1g1v0027800.1.nasc001	LotjaGi1g1v0027800	LotjaGi1g1v0027800																									452	84	0.37944	9.39506	1	0.125753	noncoding	LjG1.1_chr1	3367786	3368728	943	+			LOB domain-containing protein, putative;interpro_id=IPR004883 (Lateral organ boundaries%2C LOB);gene_ontology_id=N.A.;best_blast_hit_tair=AT3G26620.1 LOB domain-containing protein 23;best_blast_hit_sprot=sp|P59467|LBD23_ARATH LOB domain-containing protein 23;best_blast_hit_trembl_plants=tr|G7K3J3|G7K3J3_MEDTR Lateral organ boundaries (LOB) domain protein LjG1.1_chr1 PGSB five_prime_UTR 3367786 3367834 . + .
LotjaGi1g1v0027900.1	LotjaGi1g1v0027900	LotjaGi1g1v0027900	LotjaGi1g1v0027900.1.p1																						TRUE	0.99911	1184	220	0.45125	8.56058	1	0.999179	coding	LjG1.1_chr1	3369353	3371795	2443	-		GO:0005759	Mitochondrial glycoprotein family protein, putative;interpro_id=IPR003428 (Mitochondrial glycoprotein);gene_ontology_id=GO:0005759;best_blast_hit_tair=AT4G32605.1 Mitochondrial glycoprotein family protein;best_blast_hit_sprot=sp|O94675|MAM33_SCHPO Mitochondrial acidic protein mam33;best_blast_hit_trembl_plants=tr|V7BBP7|V7BBP7_PHAVU Uncharacterized protein LjG1.1_chr1 PGSB three_prime_UTR 3369353 3369769 . - .	Mitochondrial glycoprotein family protein, putative; TAIR: AT4G32605.1 Mitochondrial glycoprotein family protein; Swiss-Prot: sp|O94675|MAM33_SCHPO Mitochondrial acidic protein mam33; TrEMBL-Plants: tr|V7BBP7|V7BBP7_PHAVU Uncharacterized protein; Found in the gene: LotjaGi1g1v0027900	MAM33, PF02330.21
LotjaGi1g1v0027900.1.nasc001	LotjaGi1g1v0027900	LotjaGi1g1v0027900																									406	69	0.37495	10.5909	1	0.0708736	noncoding	LjG1.1_chr1	3369353	3371795	2443	-		GO:0005759	Mitochondrial glycoprotein family protein, putative;interpro_id=IPR003428 (Mitochondrial glycoprotein);gene_ontology_id=GO:0005759;best_blast_hit_tair=AT4G32605.1 Mitochondrial glycoprotein family protein;best_blast_hit_sprot=sp|O94675|MAM33_SCHPO Mitochondrial acidic protein mam33;best_blast_hit_trembl_plants=tr|V7BBP7|V7BBP7_PHAVU Uncharacterized protein LjG1.1_chr1 PGSB three_prime_UTR 3369353 3369769 . - .	Mitochondrial glycoprotein family protein, putative; TAIR: AT4G32605.1 Mitochondrial glycoprotein family protein; Swiss-Prot: sp|O94675|MAM33_SCHPO Mitochondrial acidic protein mam33; TrEMBL-Plants: tr|V7BBP7|V7BBP7_PHAVU Uncharacterized protein; Found in the gene: LotjaGi1g1v0027900	MAM33, PF02330.21
LotjaGi1g1v0027900.1.nasc002	LotjaGi1g1v0027900	LotjaGi1g1v0027900	LotjaGi1g1v0027900.1.nasc002.p1																						TRUE	0.99813	1705	161	0.39027	7.86174	1	0.916535	coding	LjG1.1_chr1	3369353	3371795	2443	-		GO:0005759	Mitochondrial glycoprotein family protein, putative;interpro_id=IPR003428 (Mitochondrial glycoprotein);gene_ontology_id=GO:0005759;best_blast_hit_tair=AT4G32605.1 Mitochondrial glycoprotein family protein;best_blast_hit_sprot=sp|O94675|MAM33_SCHPO Mitochondrial acidic protein mam33;best_blast_hit_trembl_plants=tr|V7BBP7|V7BBP7_PHAVU Uncharacterized protein LjG1.1_chr1 PGSB three_prime_UTR 3369353 3369769 . - .	Mitochondrial glycoprotein family protein, putative; TAIR: AT4G32605.1 Mitochondrial glycoprotein family protein; Swiss-Prot: sp|O94675|MAM33_SCHPO Mitochondrial acidic protein mam33; TrEMBL-Plants: tr|V7BBP7|V7BBP7_PHAVU Uncharacterized protein; Found in the gene: LotjaGi1g1v0027900	MAM33, PF02330.21
LotjaGi1g1v0028000.1	LotjaGi1g1v0028000	LotjaGi1g1v0028000	LotjaGi1g1v0028000.1.p1																						TRUE	0.96621	1455	355	0.41819	9.00354	1	0.999998	coding	LjG1.1_chr1	3373458	3377609	4152	-			F-box/LRR-repeat protein, putative;interpro_id=N.A.;gene_ontology_id=N.A.;best_blast_hit_tair=AT4G26980.1 RNI-like superfamily protein;best_blast_hit_sprot=sp|Q9UKA2|FBXL4_HUMAN F-box/LRR-repeat protein 4;best_blast_hit_trembl_plants=tr|I1M6Q5|I1M6Q5_SOYBN Uncharacterized protein LjG1.1_chr1 PGSB three_prime_UTR 3373458 3373663 . - .
LotjaGi1g1v0028000.1.nasc001	LotjaGi1g1v0028000	LotjaGi1g1v0028000	LotjaGi1g1v0028000.1.nasc001.p1																						FALSE	0.70885	1017	107	0.28139	5.94368	1	0.245704	noncoding	LjG1.1_chr1	3373458	3377609	4152	-			F-box/LRR-repeat protein, putative;interpro_id=N.A.;gene_ontology_id=N.A.;best_blast_hit_tair=AT4G26980.1 RNI-like superfamily protein;best_blast_hit_sprot=sp|Q9UKA2|FBXL4_HUMAN F-box/LRR-repeat protein 4;best_blast_hit_trembl_plants=tr|I1M6Q5|I1M6Q5_SOYBN Uncharacterized protein LjG1.1_chr1 PGSB three_prime_UTR 3373458 3373663 . - .
LotjaGi1g1v0028000.1.nasc002	LotjaGi1g1v0028000	LotjaGi1g1v0028000																									749	89	0.31369	6.52116	1	0.0986514	noncoding	LjG1.1_chr1	3373458	3377609	4152	-			F-box/LRR-repeat protein, putative;interpro_id=N.A.;gene_ontology_id=N.A.;best_blast_hit_tair=AT4G26980.1 RNI-like superfamily protein;best_blast_hit_sprot=sp|Q9UKA2|FBXL4_HUMAN F-box/LRR-repeat protein 4;best_blast_hit_trembl_plants=tr|I1M6Q5|I1M6Q5_SOYBN Uncharacterized protein LjG1.1_chr1 PGSB three_prime_UTR 3373458 3373663 . - .
LotjaGi1g1v0028000.1.nasc003	LotjaGi1g1v0028000	LotjaGi1g1v0028000	LotjaGi1g1v0028000.1.nasc003.p2																						FALSE	0.00615	1045	149	0.3472	7.68363	1	0.696947	coding	LjG1.1_chr1	3373458	3377609	4152	-			F-box/LRR-repeat protein, putative;interpro_id=N.A.;gene_ontology_id=N.A.;best_blast_hit_tair=AT4G26980.1 RNI-like superfamily protein;best_blast_hit_sprot=sp|Q9UKA2|FBXL4_HUMAN F-box/LRR-repeat protein 4;best_blast_hit_trembl_plants=tr|I1M6Q5|I1M6Q5_SOYBN Uncharacterized protein LjG1.1_chr1 PGSB three_prime_UTR 3373458 3373663 . - .
LotjaGi1g1v0028000.1.nasc003	LotjaGi1g1v0028000	LotjaGi1g1v0028000	LotjaGi1g1v0028000.1.nasc003.p1																						TRUE	0.96261	1045	149	0.3472	7.68363	1	0.696947	coding	LjG1.1_chr1	3373458	3377609	4152	-			F-box/LRR-repeat protein, putative;interpro_id=N.A.;gene_ontology_id=N.A.;best_blast_hit_tair=AT4G26980.1 RNI-like superfamily protein;best_blast_hit_sprot=sp|Q9UKA2|FBXL4_HUMAN F-box/LRR-repeat protein 4;best_blast_hit_trembl_plants=tr|I1M6Q5|I1M6Q5_SOYBN Uncharacterized protein LjG1.1_chr1 PGSB three_prime_UTR 3373458 3373663 . - .
LotjaGi1g1v0028000.1.nasc004	LotjaGi1g1v0028000	LotjaGi1g1v0028000	LotjaGi1g1v0028000.1.nasc004.p1																						TRUE	0.90815	1224	206	0.29656	7.56126	1	0.906171	coding	LjG1.1_chr1	3373458	3377609	4152	-			F-box/LRR-repeat protein, putative;interpro_id=N.A.;gene_ontology_id=N.A.;best_blast_hit_tair=AT4G26980.1 RNI-like superfamily protein;best_blast_hit_sprot=sp|Q9UKA2|FBXL4_HUMAN F-box/LRR-repeat protein 4;best_blast_hit_trembl_plants=tr|I1M6Q5|I1M6Q5_SOYBN Uncharacterized protein LjG1.1_chr1 PGSB three_prime_UTR 3373458 3373663 . - .
LotjaGi1g1v0028000.1.nasc005	LotjaGi1g1v0028000	LotjaGi1g1v0028000	LotjaGi1g1v0028000.1.nasc005.p1																						TRUE	0.91626	1540	218	0.35399	6.72487	1	0.994094	coding	LjG1.1_chr1	3373458	3377609	4152	-			F-box/LRR-repeat protein, putative;interpro_id=N.A.;gene_ontology_id=N.A.;best_blast_hit_tair=AT4G26980.1 RNI-like superfamily protein;best_blast_hit_sprot=sp|Q9UKA2|FBXL4_HUMAN F-box/LRR-repeat protein 4;best_blast_hit_trembl_plants=tr|I1M6Q5|I1M6Q5_SOYBN Uncharacterized protein LjG1.1_chr1 PGSB three_prime_UTR 3373458 3373663 . - .
LotjaGi1g1v0028100_LC.1.nasc001	LotjaGi1g1v0028100_LC	LotjaGi1g1v0028100_LC																									410	21	0.35743	4.05003	1	0.00867889	noncoding	LjG1.1_chr1	3381183	3383786	2604	-		GO:0005515	F-box protein;interpro_id=N.A.;gene_ontology_id=N.A.;best_blast_hit_tair=AT1G80865.2 hypothetical protein;best_blast_hit_sprot=sp|Q55B97|DDUB_DICDI Protein dduB;best_blast_hit_trembl_plants=tr|G7L2Z5|G7L2Z5_MEDTR F-box protein LjG1.1_chr1 PGSB three_prime_UTR 3381183 3381404 . - . , F-box protein;interpro_id=IPR001810 (F-box domain);gene_ontology_id=N.A.;best_blast_hit_tair=AT3G58860.1 F-box/RNI-like superfamily protein;best_blast_hit_sprot=sp|Q9LXR6|FB207_ARATH Putative F-box protein At3g58860;best_blast_hit_trembl_plants=tr|A2Q3H0|A2Q3H0_MEDTR Cyclin-like F-box LjG1.1_chr1 PGSB exon 3381183 3381722 . - .	F-box protein; TAIR: AT3G58860.1 F-box/RNI-like superfamily protein; Swiss-Prot: sp|Q9LXR6|FB207_ARATH Putative F-box protein At3g58860; TrEMBL-Plants: tr|A2Q3H0|A2Q3H0_MEDTR Cyclin-like F-box; Found in the gene: LotjaGi1g1v0028100_LC
LotjaGi1g1v0028100_LC.1.nasc003	LotjaGi1g1v0028100_LC	LotjaGi1g1v0028100_LC	LotjaGi1g1v0028100_LC.1.nasc003.p1		2SVGM	O23257			sp|O23257|FBL72_ARATH Putative F-box/LRR-repeat protein At4g13960 OS=Arabidopsis thaliana OX=3702 GN=At4g13960 PE=4 SV=1		3.268E-20	1.141E-08		30.100	31.600		97	61		31	30		239	148	TRUE	0.98581	1428	368	0.39256	7.60582	1	0.999999	coding	LjG1.1_chr1	3381183	3383786	2604	-		GO:0005515	F-box protein;interpro_id=N.A.;gene_ontology_id=N.A.;best_blast_hit_tair=AT1G80865.2 hypothetical protein;best_blast_hit_sprot=sp|Q55B97|DDUB_DICDI Protein dduB;best_blast_hit_trembl_plants=tr|G7L2Z5|G7L2Z5_MEDTR F-box protein LjG1.1_chr1 PGSB three_prime_UTR 3381183 3381404 . - . , F-box protein;interpro_id=IPR001810 (F-box domain);gene_ontology_id=N.A.;best_blast_hit_tair=AT3G58860.1 F-box/RNI-like superfamily protein;best_blast_hit_sprot=sp|Q9LXR6|FB207_ARATH Putative F-box protein At3g58860;best_blast_hit_trembl_plants=tr|A2Q3H0|A2Q3H0_MEDTR Cyclin-like F-box LjG1.1_chr1 PGSB exon 3381183 3381722 . - .	F-box protein; TAIR: AT3G58860.1 F-box/RNI-like superfamily protein; Swiss-Prot: sp|Q9LXR6|FB207_ARATH Putative F-box protein At3g58860; TrEMBL-Plants: tr|A2Q3H0|A2Q3H0_MEDTR Cyclin-like F-box; Found in the gene: LotjaGi1g1v0028100_LC
LotjaGi1g1v0028100_LC.2	LotjaGi1g1v0028100_LC	LotjaGi1g1v0028100_LC	LotjaGi1g1v0028100_LC.2.p1																						TRUE	0.98583	1967	371	0.38211	7.63015	1	0.999999	coding	LjG1.1_chr1	3381183	3383786	2604	-		GO:0005515	F-box protein;interpro_id=N.A.;gene_ontology_id=N.A.;best_blast_hit_tair=AT1G80865.2 hypothetical protein;best_blast_hit_sprot=sp|Q55B97|DDUB_DICDI Protein dduB;best_blast_hit_trembl_plants=tr|G7L2Z5|G7L2Z5_MEDTR F-box protein LjG1.1_chr1 PGSB three_prime_UTR 3381183 3381404 . - . , F-box protein;interpro_id=IPR001810 (F-box domain);gene_ontology_id=N.A.;best_blast_hit_tair=AT3G58860.1 F-box/RNI-like superfamily protein;best_blast_hit_sprot=sp|Q9LXR6|FB207_ARATH Putative F-box protein At3g58860;best_blast_hit_trembl_plants=tr|A2Q3H0|A2Q3H0_MEDTR Cyclin-like F-box LjG1.1_chr1 PGSB exon 3381183 3381722 . - .	F-box protein; TAIR: AT3G58860.1 F-box/RNI-like superfamily protein; Swiss-Prot: sp|Q9LXR6|FB207_ARATH Putative F-box protein At3g58860; TrEMBL-Plants: tr|A2Q3H0|A2Q3H0_MEDTR Cyclin-like F-box; Found in the gene: LotjaGi1g1v0028100_LC
LotjaGi1g1v0028100_LC.2	LotjaGi1g1v0028100_LC	LotjaGi1g1v0028100_LC	LotjaGi1g1v0028100_LC.2.p2																						TRUE	0.98133	1967	371	0.38211	7.63015	1	0.999999	coding	LjG1.1_chr1	3381183	3383786	2604	-		GO:0005515	F-box protein;interpro_id=N.A.;gene_ontology_id=N.A.;best_blast_hit_tair=AT1G80865.2 hypothetical protein;best_blast_hit_sprot=sp|Q55B97|DDUB_DICDI Protein dduB;best_blast_hit_trembl_plants=tr|G7L2Z5|G7L2Z5_MEDTR F-box protein LjG1.1_chr1 PGSB three_prime_UTR 3381183 3381404 . - . , F-box protein;interpro_id=IPR001810 (F-box domain);gene_ontology_id=N.A.;best_blast_hit_tair=AT3G58860.1 F-box/RNI-like superfamily protein;best_blast_hit_sprot=sp|Q9LXR6|FB207_ARATH Putative F-box protein At3g58860;best_blast_hit_trembl_plants=tr|A2Q3H0|A2Q3H0_MEDTR Cyclin-like F-box LjG1.1_chr1 PGSB exon 3381183 3381722 . - .	F-box protein; TAIR: AT3G58860.1 F-box/RNI-like superfamily protein; Swiss-Prot: sp|Q9LXR6|FB207_ARATH Putative F-box protein At3g58860; TrEMBL-Plants: tr|A2Q3H0|A2Q3H0_MEDTR Cyclin-like F-box; Found in the gene: LotjaGi1g1v0028100_LC
LotjaGi1g1v0028200_LC.1	LotjaGi1g1v0028200_LC	LotjaGi1g1v0028200_LC	LotjaGi1g1v0028200_LC.1.p1																						FALSE	0.83849	1325	150	0.35532	8.97995	1	0.668592	coding	LjG1.1_chr1	3393817	3395141	1325	-		GO:0005515	F-box family protein, putative;interpro_id=IPR001810 (F-box domain);gene_ontology_id=N.A.;best_blast_hit_tair=AT1G70960.1 F-box and associated interaction domains-containing protein;best_blast_hit_sprot=sp|Q3ECE2|FB85_ARATH Putative F-box protein At1g70960;best_blast_hit_trembl_plants=tr|B9MZN0|B9MZN0_POPTR Uncharacterized protein LjG1.1_chr1 PGSB three_prime_UTR 3393817 3394823 . - .	F-box family protein, putative; TAIR: AT1G70960.1 F-box and associated interaction domains-containing protein; Swiss-Prot: sp|Q3ECE2|FB85_ARATH Putative F-box protein At1g70960; TrEMBL-Plants: tr|B9MZN0|B9MZN0_POPTR Uncharacterized protein; Found in the gene: LotjaGi1g1v0028200_LC
LotjaGi1g1v0028300.1	LotjaGi1g1v0028300	LotjaGi1g1v0028300	LotjaGi1g1v0028300.1.p1			A0A7J6FUX2			sp|A0A7J6FUX2|GGR2_CANSA Heterodimeric geranylgeranyl pyrophosphate synthase small subunit 2, chloroplastic OS=Cannabis sativa OX=3483 GN=GPPS.ssu2 PE=2 SV=1			1.756E-64			47.500			226			43			293	TRUE	0.99024	1443	296	0.48951	6.42794	1	0.999998	coding	LjG1.1_chr1	3398040	3399482	1443	-		GO:0008299, GO:0016740	Geranylgeranyl pyrophosphate synthase;interpro_id=IPR008949 (Isoprenoid synthase domain);gene_ontology_id=GO:0008299, GO:0016740;best_blast_hit_tair=AT4G38460.1 geranylgeranyl reductase;best_blast_hit_sprot=sp|Q39108|GGR_ARATH Heterodimeric geranylgeranyl pyrophosphate synthase small subunit, chloroplastic;best_blast_hit_trembl_plants=tr|G1FMP5|G1FMP5_MEDSA Geranyl-diphosphate synthase LjG1.1_chr1 PGSB three_prime_UTR 3398040 3398227 . - .
LotjaGi1g1v0028400_LC.3	LotjaGi1g1v0028400_LC	LotjaGi1g1v0028400_LC	LotjaGi1g1v0028400_LC.3.p2																						TRUE	0.99314	884	115	0.32895	7.60525	1	0.245882	noncoding	LjG1.1_chr1	3403013	3403896	884	-		GO:0003676, GO:0003964, GO:0004523, GO:0005575, GO:0006278, GO:0008150, GO:0016740, GO:0090502	Polynucleotidyl transferase, ribonuclease H-like superfamily protein;interpro_id=N.A.;gene_ontology_id=GO:0003676, GO:0005575, GO:0008150, GO:0016740;best_blast_hit_tair=AT1G04625.1 Polynucleotidyl transferase, ribonuclease H-like superfamily protein;best_blast_hit_sprot=sp|A8AAB3|GSA_IGNH4 Glutamate-1-semialdehyde 2,1-aminomutase;best_blast_hit_trembl_plants=tr|I3S2I6|I3S2I6_LOTJA Uncharacterized protein LjG1.1_chr1 PGSB three_prime_UTR 3403013 3403106 . - . , Polynucleotidyl transferase, ribonuclease H-like superfamily protein;interpro_id=N.A.;gene_ontology_id=N.A.;best_blast_hit_tair=AT2G07656.1 hypothetical protein;best_blast_hit_sprot=sp|C3L034|PANC_CLOB6 Pantothenate synthetase;best_blast_hit_trembl_plants=tr|A0A151SMZ6|A0A151SMZ6_CAJCA Putative ribonuclease H protein family LjG1.1_chr1 PGSB three_prime_UTR 3403013 3403332 . - . , RNA-directed DNA polymerase (Reverse transcriptase); Ribonuclease H;interpro_id=IPR026960 (Reverse transcriptase zinc-binding domain);gene_ontology_id=GO:0003676, GO:0003964, GO:0004523, GO:0006278, GO:0090502;best_blast_hit_tair=AT3G43940.1 hypothetical protein;best_blast_hit_sprot=sp|P0C2F6|RNHX1_ARATH Putative ribonuclease H protein At1g65750;best_blast_hit_trembl_plants=tr|A0A151RYI5|A0A151RYI5_CAJCA Putative ribonuclease H protein family LjG1.1_chr1 PGSB three_prime_UTR 3403013 3403531 . - .
LotjaGi1g1v0028400_LC.3	LotjaGi1g1v0028400_LC	LotjaGi1g1v0028400_LC	LotjaGi1g1v0028400_LC.3.p3																						FALSE	0.62279	884	115	0.32895	7.60525	1	0.245882	noncoding	LjG1.1_chr1	3403013	3403896	884	-		GO:0003676, GO:0003964, GO:0004523, GO:0005575, GO:0006278, GO:0008150, GO:0016740, GO:0090502	Polynucleotidyl transferase, ribonuclease H-like superfamily protein;interpro_id=N.A.;gene_ontology_id=GO:0003676, GO:0005575, GO:0008150, GO:0016740;best_blast_hit_tair=AT1G04625.1 Polynucleotidyl transferase, ribonuclease H-like superfamily protein;best_blast_hit_sprot=sp|A8AAB3|GSA_IGNH4 Glutamate-1-semialdehyde 2,1-aminomutase;best_blast_hit_trembl_plants=tr|I3S2I6|I3S2I6_LOTJA Uncharacterized protein LjG1.1_chr1 PGSB three_prime_UTR 3403013 3403106 . - . , Polynucleotidyl transferase, ribonuclease H-like superfamily protein;interpro_id=N.A.;gene_ontology_id=N.A.;best_blast_hit_tair=AT2G07656.1 hypothetical protein;best_blast_hit_sprot=sp|C3L034|PANC_CLOB6 Pantothenate synthetase;best_blast_hit_trembl_plants=tr|A0A151SMZ6|A0A151SMZ6_CAJCA Putative ribonuclease H protein family LjG1.1_chr1 PGSB three_prime_UTR 3403013 3403332 . - . , RNA-directed DNA polymerase (Reverse transcriptase); Ribonuclease H;interpro_id=IPR026960 (Reverse transcriptase zinc-binding domain);gene_ontology_id=GO:0003676, GO:0003964, GO:0004523, GO:0006278, GO:0090502;best_blast_hit_tair=AT3G43940.1 hypothetical protein;best_blast_hit_sprot=sp|P0C2F6|RNHX1_ARATH Putative ribonuclease H protein At1g65750;best_blast_hit_trembl_plants=tr|A0A151RYI5|A0A151RYI5_CAJCA Putative ribonuclease H protein family LjG1.1_chr1 PGSB three_prime_UTR 3403013 3403531 . - .
LotjaGi1g1v0028400_LC.3	LotjaGi1g1v0028400_LC	LotjaGi1g1v0028400_LC	LotjaGi1g1v0028400_LC.3.p1		2T2PM			Reverse transcriptase-like			2.545E-04			54.300			42			67			104		TRUE	0.9742	884	115	0.32895	7.60525	1	0.245882	noncoding	LjG1.1_chr1	3403013	3403896	884	-		GO:0003676, GO:0003964, GO:0004523, GO:0005575, GO:0006278, GO:0008150, GO:0016740, GO:0090502	Polynucleotidyl transferase, ribonuclease H-like superfamily protein;interpro_id=N.A.;gene_ontology_id=GO:0003676, GO:0005575, GO:0008150, GO:0016740;best_blast_hit_tair=AT1G04625.1 Polynucleotidyl transferase, ribonuclease H-like superfamily protein;best_blast_hit_sprot=sp|A8AAB3|GSA_IGNH4 Glutamate-1-semialdehyde 2,1-aminomutase;best_blast_hit_trembl_plants=tr|I3S2I6|I3S2I6_LOTJA Uncharacterized protein LjG1.1_chr1 PGSB three_prime_UTR 3403013 3403106 . - . , Polynucleotidyl transferase, ribonuclease H-like superfamily protein;interpro_id=N.A.;gene_ontology_id=N.A.;best_blast_hit_tair=AT2G07656.1 hypothetical protein;best_blast_hit_sprot=sp|C3L034|PANC_CLOB6 Pantothenate synthetase;best_blast_hit_trembl_plants=tr|A0A151SMZ6|A0A151SMZ6_CAJCA Putative ribonuclease H protein family LjG1.1_chr1 PGSB three_prime_UTR 3403013 3403332 . - . , RNA-directed DNA polymerase (Reverse transcriptase); Ribonuclease H;interpro_id=IPR026960 (Reverse transcriptase zinc-binding domain);gene_ontology_id=GO:0003676, GO:0003964, GO:0004523, GO:0006278, GO:0090502;best_blast_hit_tair=AT3G43940.1 hypothetical protein;best_blast_hit_sprot=sp|P0C2F6|RNHX1_ARATH Putative ribonuclease H protein At1g65750;best_blast_hit_trembl_plants=tr|A0A151RYI5|A0A151RYI5_CAJCA Putative ribonuclease H protein family LjG1.1_chr1 PGSB three_prime_UTR 3403013 3403531 . - .
LotjaGi1g1v0028500.1	LotjaGi1g1v0028500	LotjaGi1g1v0028500	LotjaGi1g1v0028500.1.p1																						TRUE	0.99975	1765	198	0.38694	5.83329	1	0.996282	coding	LjG1.1_chr1	3414412	3416176	1765	-			senescence regulator (Protein of unknown function, DUF584);interpro_id=IPR007608 (Senescence regulator S40);gene_ontology_id=N.A.;best_blast_hit_tair=AT4G21970.1 senescence regulator (Protein of unknown function, DUF584);best_blast_hit_sprot=N.A.;best_blast_hit_trembl_plants=tr|I3S5C5|I3S5C5_LOTJA Uncharacterized protein LjG1.1_chr1 PGSB three_prime_UTR 3414412 3414913 . - . , senescence regulator (Protein of unknown function, DUF584);interpro_id=N.A.;gene_ontology_id=N.A.;best_blast_hit_tair=AT4G21970.1 senescence regulator (Protein of unknown function, DUF584);best_blast_hit_sprot=N.A.;best_blast_hit_trembl_plants=tr|I3S5C5|I3S5C5_LOTJA Uncharacterized protein LjG1.1_chr1 PGSB three_prime_UTR 3414417 3414913 . - .		PF04520.18, Senescence_reg
LotjaGi1g1v0028500.2	LotjaGi1g1v0028500	LotjaGi1g1v0028500	LotjaGi1g1v0028500.2.p1	PF04520.18	2S1FQ	Q9LKA1	Senescence regulator	Senescence regulator	sp|Q9LKA1|S407_ARATH Protein S40-7 OS=Arabidopsis thaliana OX=3702 GN=S40-7 PE=1 SV=1	2.111E-28	3.220E-60	1.912E-15	42.000	54.900	40.200	112	208	79	50	1	89	197	197	197	TRUE	0.99975	1266	198	0.45874	5.83329	1	0.998955	coding	LjG1.1_chr1	3414412	3416176	1765	-			senescence regulator (Protein of unknown function, DUF584);interpro_id=IPR007608 (Senescence regulator S40);gene_ontology_id=N.A.;best_blast_hit_tair=AT4G21970.1 senescence regulator (Protein of unknown function, DUF584);best_blast_hit_sprot=N.A.;best_blast_hit_trembl_plants=tr|I3S5C5|I3S5C5_LOTJA Uncharacterized protein LjG1.1_chr1 PGSB three_prime_UTR 3414412 3414913 . - . , senescence regulator (Protein of unknown function, DUF584);interpro_id=N.A.;gene_ontology_id=N.A.;best_blast_hit_tair=AT4G21970.1 senescence regulator (Protein of unknown function, DUF584);best_blast_hit_sprot=N.A.;best_blast_hit_trembl_plants=tr|I3S5C5|I3S5C5_LOTJA Uncharacterized protein LjG1.1_chr1 PGSB three_prime_UTR 3414417 3414913 . - .		PF04520.18, Senescence_reg
LotjaGi1g1v0028500.2.nasc001	LotjaGi1g1v0028500	LotjaGi1g1v0028500																									660	17	0.27025	10.0252	1	0.0116212	noncoding	LjG1.1_chr1	3414412	3416176	1765	-			senescence regulator (Protein of unknown function, DUF584);interpro_id=IPR007608 (Senescence regulator S40);gene_ontology_id=N.A.;best_blast_hit_tair=AT4G21970.1 senescence regulator (Protein of unknown function, DUF584);best_blast_hit_sprot=N.A.;best_blast_hit_trembl_plants=tr|I3S5C5|I3S5C5_LOTJA Uncharacterized protein LjG1.1_chr1 PGSB three_prime_UTR 3414412 3414913 . - . , senescence regulator (Protein of unknown function, DUF584);interpro_id=N.A.;gene_ontology_id=N.A.;best_blast_hit_tair=AT4G21970.1 senescence regulator (Protein of unknown function, DUF584);best_blast_hit_sprot=N.A.;best_blast_hit_trembl_plants=tr|I3S5C5|I3S5C5_LOTJA Uncharacterized protein LjG1.1_chr1 PGSB three_prime_UTR 3414417 3414913 . - .		PF04520.18, Senescence_reg
LotjaGi1g1v0028600.1	LotjaGi1g1v0028600	LotjaGi1g1v0028600	LotjaGi1g1v0028600.1.p2																						TRUE	0.99514	8721	902	0.40081	5.60395	1	1	coding	LjG1.1_chr1	3427676	3440643	12968	+		GO:0003994, GO:0005507, GO:0005739, GO:0006101, GO:0006102, GO:0006979, GO:0008152, GO:0009507, GO:0016829, GO:0046686, GO:0051536, GO:0051539, GO:1990641	Aconitate hydratase;interpro_id=IPR006249 (Aconitase/Iron-responsive element-binding protein 2), IPR015928 (Aconitase/3-isopropylmalate dehydratase%2C swivel);gene_ontology_id=GO:0003994, GO:0005507, GO:0005739, GO:0006101, GO:0006102, GO:0006979, GO:0008152, GO:0009507, GO:0016829, GO:0046686, GO:0051536, GO:0051539, GO:1990641;best_blast_hit_tair=AT2G05710.1 aconitase 3;best_blast_hit_sprot=sp|P49608|ACOC_CUCMA Aconitate hydratase, cytoplasmic;best_blast_hit_trembl_plants=tr|G7I4S9|G7I4S9_MEDTR Aconitate hydratase LjG1.1_chr1 PGSB exon 3427676 3427861 . + . , Aconitate hydratase;interpro_id=IPR001030 (Aconitase/3-isopropylmalate dehydratase large subunit%2C alpha/beta/alpha domain), IPR015928 (Aconitase/3-isopropylmalate dehydratase%2C swivel);gene_ontology_id=GO:0003994, GO:0005507, GO:0005739, GO:0006101, GO:0006102, GO:0006979, GO:0008152, GO:0009507, GO:0016829, GO:0046686, GO:0051536, GO:0051539, GO:1990641;best_blast_hit_tair=AT2G05710.1 aconitase 3;best_blast_hit_sprot=sp|P49608|ACOC_CUCMA Aconitate hydratase, cytoplasmic;best_blast_hit_trembl_plants=tr|G7I4S9|G7I4S9_MEDTR Aconitate hydratase LjG1.1_chr1 PGSB exon 3430879 3430971 . + .
LotjaGi1g1v0028600.1	LotjaGi1g1v0028600	LotjaGi1g1v0028600	LotjaGi1g1v0028600.1.p1																						FALSE	0.03447	8721	902	0.40081	5.60395	1	1	coding	LjG1.1_chr1	3427676	3440643	12968	+		GO:0003994, GO:0005507, GO:0005739, GO:0006101, GO:0006102, GO:0006979, GO:0008152, GO:0009507, GO:0016829, GO:0046686, GO:0051536, GO:0051539, GO:1990641	Aconitate hydratase;interpro_id=IPR006249 (Aconitase/Iron-responsive element-binding protein 2), IPR015928 (Aconitase/3-isopropylmalate dehydratase%2C swivel);gene_ontology_id=GO:0003994, GO:0005507, GO:0005739, GO:0006101, GO:0006102, GO:0006979, GO:0008152, GO:0009507, GO:0016829, GO:0046686, GO:0051536, GO:0051539, GO:1990641;best_blast_hit_tair=AT2G05710.1 aconitase 3;best_blast_hit_sprot=sp|P49608|ACOC_CUCMA Aconitate hydratase, cytoplasmic;best_blast_hit_trembl_plants=tr|G7I4S9|G7I4S9_MEDTR Aconitate hydratase LjG1.1_chr1 PGSB exon 3427676 3427861 . + . , Aconitate hydratase;interpro_id=IPR001030 (Aconitase/3-isopropylmalate dehydratase large subunit%2C alpha/beta/alpha domain), IPR015928 (Aconitase/3-isopropylmalate dehydratase%2C swivel);gene_ontology_id=GO:0003994, GO:0005507, GO:0005739, GO:0006101, GO:0006102, GO:0006979, GO:0008152, GO:0009507, GO:0016829, GO:0046686, GO:0051536, GO:0051539, GO:1990641;best_blast_hit_tair=AT2G05710.1 aconitase 3;best_blast_hit_sprot=sp|P49608|ACOC_CUCMA Aconitate hydratase, cytoplasmic;best_blast_hit_trembl_plants=tr|G7I4S9|G7I4S9_MEDTR Aconitate hydratase LjG1.1_chr1 PGSB exon 3430879 3430971 . + .
LotjaGi1g1v0028600.1.nasc001	LotjaGi1g1v0028600	LotjaGi1g1v0028600																									278	47	0.35445	9.35406	1	0.0200952	noncoding	LjG1.1_chr1	3427676	3440643	12968	+		GO:0003994, GO:0005507, GO:0005739, GO:0006101, GO:0006102, GO:0006979, GO:0008152, GO:0009507, GO:0016829, GO:0046686, GO:0051536, GO:0051539, GO:1990641	Aconitate hydratase;interpro_id=IPR006249 (Aconitase/Iron-responsive element-binding protein 2), IPR015928 (Aconitase/3-isopropylmalate dehydratase%2C swivel);gene_ontology_id=GO:0003994, GO:0005507, GO:0005739, GO:0006101, GO:0006102, GO:0006979, GO:0008152, GO:0009507, GO:0016829, GO:0046686, GO:0051536, GO:0051539, GO:1990641;best_blast_hit_tair=AT2G05710.1 aconitase 3;best_blast_hit_sprot=sp|P49608|ACOC_CUCMA Aconitate hydratase, cytoplasmic;best_blast_hit_trembl_plants=tr|G7I4S9|G7I4S9_MEDTR Aconitate hydratase LjG1.1_chr1 PGSB exon 3427676 3427861 . + . , Aconitate hydratase;interpro_id=IPR001030 (Aconitase/3-isopropylmalate dehydratase large subunit%2C alpha/beta/alpha domain), IPR015928 (Aconitase/3-isopropylmalate dehydratase%2C swivel);gene_ontology_id=GO:0003994, GO:0005507, GO:0005739, GO:0006101, GO:0006102, GO:0006979, GO:0008152, GO:0009507, GO:0016829, GO:0046686, GO:0051536, GO:0051539, GO:1990641;best_blast_hit_tair=AT2G05710.1 aconitase 3;best_blast_hit_sprot=sp|P49608|ACOC_CUCMA Aconitate hydratase, cytoplasmic;best_blast_hit_trembl_plants=tr|G7I4S9|G7I4S9_MEDTR Aconitate hydratase LjG1.1_chr1 PGSB exon 3430879 3430971 . + .
LotjaGi1g1v0028600.1.nasc002	LotjaGi1g1v0028600	LotjaGi1g1v0028600																									1117	68	0.30201	9.46501	1	0.0354836	noncoding	LjG1.1_chr1	3427676	3440643	12968	+		GO:0003994, GO:0005507, GO:0005739, GO:0006101, GO:0006102, GO:0006979, GO:0008152, GO:0009507, GO:0016829, GO:0046686, GO:0051536, GO:0051539, GO:1990641	Aconitate hydratase;interpro_id=IPR006249 (Aconitase/Iron-responsive element-binding protein 2), IPR015928 (Aconitase/3-isopropylmalate dehydratase%2C swivel);gene_ontology_id=GO:0003994, GO:0005507, GO:0005739, GO:0006101, GO:0006102, GO:0006979, GO:0008152, GO:0009507, GO:0016829, GO:0046686, GO:0051536, GO:0051539, GO:1990641;best_blast_hit_tair=AT2G05710.1 aconitase 3;best_blast_hit_sprot=sp|P49608|ACOC_CUCMA Aconitate hydratase, cytoplasmic;best_blast_hit_trembl_plants=tr|G7I4S9|G7I4S9_MEDTR Aconitate hydratase LjG1.1_chr1 PGSB exon 3427676 3427861 . + . , Aconitate hydratase;interpro_id=IPR001030 (Aconitase/3-isopropylmalate dehydratase large subunit%2C alpha/beta/alpha domain), IPR015928 (Aconitase/3-isopropylmalate dehydratase%2C swivel);gene_ontology_id=GO:0003994, GO:0005507, GO:0005739, GO:0006101, GO:0006102, GO:0006979, GO:0008152, GO:0009507, GO:0016829, GO:0046686, GO:0051536, GO:0051539, GO:1990641;best_blast_hit_tair=AT2G05710.1 aconitase 3;best_blast_hit_sprot=sp|P49608|ACOC_CUCMA Aconitate hydratase, cytoplasmic;best_blast_hit_trembl_plants=tr|G7I4S9|G7I4S9_MEDTR Aconitate hydratase LjG1.1_chr1 PGSB exon 3430879 3430971 . + .
LotjaGi1g1v0028600.1.nasc003	LotjaGi1g1v0028600	LotjaGi1g1v0028600																									510	47	0.40151	9.35406	1	0.0291044	noncoding	LjG1.1_chr1	3427676	3440643	12968	+		GO:0003994, GO:0005507, GO:0005739, GO:0006101, GO:0006102, GO:0006979, GO:0008152, GO:0009507, GO:0016829, GO:0046686, GO:0051536, GO:0051539, GO:1990641	Aconitate hydratase;interpro_id=IPR006249 (Aconitase/Iron-responsive element-binding protein 2), IPR015928 (Aconitase/3-isopropylmalate dehydratase%2C swivel);gene_ontology_id=GO:0003994, GO:0005507, GO:0005739, GO:0006101, GO:0006102, GO:0006979, GO:0008152, GO:0009507, GO:0016829, GO:0046686, GO:0051536, GO:0051539, GO:1990641;best_blast_hit_tair=AT2G05710.1 aconitase 3;best_blast_hit_sprot=sp|P49608|ACOC_CUCMA Aconitate hydratase, cytoplasmic;best_blast_hit_trembl_plants=tr|G7I4S9|G7I4S9_MEDTR Aconitate hydratase LjG1.1_chr1 PGSB exon 3427676 3427861 . + . , Aconitate hydratase;interpro_id=IPR001030 (Aconitase/3-isopropylmalate dehydratase large subunit%2C alpha/beta/alpha domain), IPR015928 (Aconitase/3-isopropylmalate dehydratase%2C swivel);gene_ontology_id=GO:0003994, GO:0005507, GO:0005739, GO:0006101, GO:0006102, GO:0006979, GO:0008152, GO:0009507, GO:0016829, GO:0046686, GO:0051536, GO:0051539, GO:1990641;best_blast_hit_tair=AT2G05710.1 aconitase 3;best_blast_hit_sprot=sp|P49608|ACOC_CUCMA Aconitate hydratase, cytoplasmic;best_blast_hit_trembl_plants=tr|G7I4S9|G7I4S9_MEDTR Aconitate hydratase LjG1.1_chr1 PGSB exon 3430879 3430971 . + .
LotjaGi1g1v0028600.1.nasc004	LotjaGi1g1v0028600	LotjaGi1g1v0028600	LotjaGi1g1v0028600.1.nasc004.p1																						TRUE	0.99833	830	106	0.46213	5.04221	1	0.752604	coding	LjG1.1_chr1	3427676	3440643	12968	+		GO:0003994, GO:0005507, GO:0005739, GO:0006101, GO:0006102, GO:0006979, GO:0008152, GO:0009507, GO:0016829, GO:0046686, GO:0051536, GO:0051539, GO:1990641	Aconitate hydratase;interpro_id=IPR006249 (Aconitase/Iron-responsive element-binding protein 2), IPR015928 (Aconitase/3-isopropylmalate dehydratase%2C swivel);gene_ontology_id=GO:0003994, GO:0005507, GO:0005739, GO:0006101, GO:0006102, GO:0006979, GO:0008152, GO:0009507, GO:0016829, GO:0046686, GO:0051536, GO:0051539, GO:1990641;best_blast_hit_tair=AT2G05710.1 aconitase 3;best_blast_hit_sprot=sp|P49608|ACOC_CUCMA Aconitate hydratase, cytoplasmic;best_blast_hit_trembl_plants=tr|G7I4S9|G7I4S9_MEDTR Aconitate hydratase LjG1.1_chr1 PGSB exon 3427676 3427861 . + . , Aconitate hydratase;interpro_id=IPR001030 (Aconitase/3-isopropylmalate dehydratase large subunit%2C alpha/beta/alpha domain), IPR015928 (Aconitase/3-isopropylmalate dehydratase%2C swivel);gene_ontology_id=GO:0003994, GO:0005507, GO:0005739, GO:0006101, GO:0006102, GO:0006979, GO:0008152, GO:0009507, GO:0016829, GO:0046686, GO:0051536, GO:0051539, GO:1990641;best_blast_hit_tair=AT2G05710.1 aconitase 3;best_blast_hit_sprot=sp|P49608|ACOC_CUCMA Aconitate hydratase, cytoplasmic;best_blast_hit_trembl_plants=tr|G7I4S9|G7I4S9_MEDTR Aconitate hydratase LjG1.1_chr1 PGSB exon 3430879 3430971 . + .
LotjaGi1g1v0028600.1.nasc005	LotjaGi1g1v0028600	LotjaGi1g1v0028600	LotjaGi1g1v0028600.1.nasc005.p1																						TRUE	0.9997	792	133	0.47244	4.6482	1	0.957265	coding	LjG1.1_chr1	3427676	3440643	12968	+		GO:0003994, GO:0005507, GO:0005739, GO:0006101, GO:0006102, GO:0006979, GO:0008152, GO:0009507, GO:0016829, GO:0046686, GO:0051536, GO:0051539, GO:1990641	Aconitate hydratase;interpro_id=IPR006249 (Aconitase/Iron-responsive element-binding protein 2), IPR015928 (Aconitase/3-isopropylmalate dehydratase%2C swivel);gene_ontology_id=GO:0003994, GO:0005507, GO:0005739, GO:0006101, GO:0006102, GO:0006979, GO:0008152, GO:0009507, GO:0016829, GO:0046686, GO:0051536, GO:0051539, GO:1990641;best_blast_hit_tair=AT2G05710.1 aconitase 3;best_blast_hit_sprot=sp|P49608|ACOC_CUCMA Aconitate hydratase, cytoplasmic;best_blast_hit_trembl_plants=tr|G7I4S9|G7I4S9_MEDTR Aconitate hydratase LjG1.1_chr1 PGSB exon 3427676 3427861 . + . , Aconitate hydratase;interpro_id=IPR001030 (Aconitase/3-isopropylmalate dehydratase large subunit%2C alpha/beta/alpha domain), IPR015928 (Aconitase/3-isopropylmalate dehydratase%2C swivel);gene_ontology_id=GO:0003994, GO:0005507, GO:0005739, GO:0006101, GO:0006102, GO:0006979, GO:0008152, GO:0009507, GO:0016829, GO:0046686, GO:0051536, GO:0051539, GO:1990641;best_blast_hit_tair=AT2G05710.1 aconitase 3;best_blast_hit_sprot=sp|P49608|ACOC_CUCMA Aconitate hydratase, cytoplasmic;best_blast_hit_trembl_plants=tr|G7I4S9|G7I4S9_MEDTR Aconitate hydratase LjG1.1_chr1 PGSB exon 3430879 3430971 . + .
LotjaGi1g1v0028600.1.nasc006	LotjaGi1g1v0028600	LotjaGi1g1v0028600	LotjaGi1g1v0028600.1.nasc006.p1																						TRUE	0.99806	942	201	0.48573	4.97713	1	0.999389	coding	LjG1.1_chr1	3427676	3440643	12968	+		GO:0003994, GO:0005507, GO:0005739, GO:0006101, GO:0006102, GO:0006979, GO:0008152, GO:0009507, GO:0016829, GO:0046686, GO:0051536, GO:0051539, GO:1990641	Aconitate hydratase;interpro_id=IPR006249 (Aconitase/Iron-responsive element-binding protein 2), IPR015928 (Aconitase/3-isopropylmalate dehydratase%2C swivel);gene_ontology_id=GO:0003994, GO:0005507, GO:0005739, GO:0006101, GO:0006102, GO:0006979, GO:0008152, GO:0009507, GO:0016829, GO:0046686, GO:0051536, GO:0051539, GO:1990641;best_blast_hit_tair=AT2G05710.1 aconitase 3;best_blast_hit_sprot=sp|P49608|ACOC_CUCMA Aconitate hydratase, cytoplasmic;best_blast_hit_trembl_plants=tr|G7I4S9|G7I4S9_MEDTR Aconitate hydratase LjG1.1_chr1 PGSB exon 3427676 3427861 . + . , Aconitate hydratase;interpro_id=IPR001030 (Aconitase/3-isopropylmalate dehydratase large subunit%2C alpha/beta/alpha domain), IPR015928 (Aconitase/3-isopropylmalate dehydratase%2C swivel);gene_ontology_id=GO:0003994, GO:0005507, GO:0005739, GO:0006101, GO:0006102, GO:0006979, GO:0008152, GO:0009507, GO:0016829, GO:0046686, GO:0051536, GO:0051539, GO:1990641;best_blast_hit_tair=AT2G05710.1 aconitase 3;best_blast_hit_sprot=sp|P49608|ACOC_CUCMA Aconitate hydratase, cytoplasmic;best_blast_hit_trembl_plants=tr|G7I4S9|G7I4S9_MEDTR Aconitate hydratase LjG1.1_chr1 PGSB exon 3430879 3430971 . + .
LotjaGi1g1v0028600.1.nasc007	LotjaGi1g1v0028600	LotjaGi1g1v0028600	LotjaGi1g1v0028600.1.nasc007.p1																						TRUE	0.9921	1256	252	0.48539	4.79979	1	0.999983	coding	LjG1.1_chr1	3427676	3440643	12968	+		GO:0003994, GO:0005507, GO:0005739, GO:0006101, GO:0006102, GO:0006979, GO:0008152, GO:0009507, GO:0016829, GO:0046686, GO:0051536, GO:0051539, GO:1990641	Aconitate hydratase;interpro_id=IPR006249 (Aconitase/Iron-responsive element-binding protein 2), IPR015928 (Aconitase/3-isopropylmalate dehydratase%2C swivel);gene_ontology_id=GO:0003994, GO:0005507, GO:0005739, GO:0006101, GO:0006102, GO:0006979, GO:0008152, GO:0009507, GO:0016829, GO:0046686, GO:0051536, GO:0051539, GO:1990641;best_blast_hit_tair=AT2G05710.1 aconitase 3;best_blast_hit_sprot=sp|P49608|ACOC_CUCMA Aconitate hydratase, cytoplasmic;best_blast_hit_trembl_plants=tr|G7I4S9|G7I4S9_MEDTR Aconitate hydratase LjG1.1_chr1 PGSB exon 3427676 3427861 . + . , Aconitate hydratase;interpro_id=IPR001030 (Aconitase/3-isopropylmalate dehydratase large subunit%2C alpha/beta/alpha domain), IPR015928 (Aconitase/3-isopropylmalate dehydratase%2C swivel);gene_ontology_id=GO:0003994, GO:0005507, GO:0005739, GO:0006101, GO:0006102, GO:0006979, GO:0008152, GO:0009507, GO:0016829, GO:0046686, GO:0051536, GO:0051539, GO:1990641;best_blast_hit_tair=AT2G05710.1 aconitase 3;best_blast_hit_sprot=sp|P49608|ACOC_CUCMA Aconitate hydratase, cytoplasmic;best_blast_hit_trembl_plants=tr|G7I4S9|G7I4S9_MEDTR Aconitate hydratase LjG1.1_chr1 PGSB exon 3430879 3430971 . + .
LotjaGi1g1v0028600.1.nasc008	LotjaGi1g1v0028600	LotjaGi1g1v0028600	LotjaGi1g1v0028600.1.nasc008.p1																						TRUE	0.97759	1216	316	0.47898	5.25945	1	1	coding	LjG1.1_chr1	3427676	3440643	12968	+		GO:0003994, GO:0005507, GO:0005739, GO:0006101, GO:0006102, GO:0006979, GO:0008152, GO:0009507, GO:0016829, GO:0046686, GO:0051536, GO:0051539, GO:1990641	Aconitate hydratase;interpro_id=IPR006249 (Aconitase/Iron-responsive element-binding protein 2), IPR015928 (Aconitase/3-isopropylmalate dehydratase%2C swivel);gene_ontology_id=GO:0003994, GO:0005507, GO:0005739, GO:0006101, GO:0006102, GO:0006979, GO:0008152, GO:0009507, GO:0016829, GO:0046686, GO:0051536, GO:0051539, GO:1990641;best_blast_hit_tair=AT2G05710.1 aconitase 3;best_blast_hit_sprot=sp|P49608|ACOC_CUCMA Aconitate hydratase, cytoplasmic;best_blast_hit_trembl_plants=tr|G7I4S9|G7I4S9_MEDTR Aconitate hydratase LjG1.1_chr1 PGSB exon 3427676 3427861 . + . , Aconitate hydratase;interpro_id=IPR001030 (Aconitase/3-isopropylmalate dehydratase large subunit%2C alpha/beta/alpha domain), IPR015928 (Aconitase/3-isopropylmalate dehydratase%2C swivel);gene_ontology_id=GO:0003994, GO:0005507, GO:0005739, GO:0006101, GO:0006102, GO:0006979, GO:0008152, GO:0009507, GO:0016829, GO:0046686, GO:0051536, GO:0051539, GO:1990641;best_blast_hit_tair=AT2G05710.1 aconitase 3;best_blast_hit_sprot=sp|P49608|ACOC_CUCMA Aconitate hydratase, cytoplasmic;best_blast_hit_trembl_plants=tr|G7I4S9|G7I4S9_MEDTR Aconitate hydratase LjG1.1_chr1 PGSB exon 3430879 3430971 . + .
LotjaGi1g1v0028600.1.nasc009	LotjaGi1g1v0028600	LotjaGi1g1v0028600	LotjaGi1g1v0028600.1.nasc009.p1																						TRUE	0.98221	1356	350	0.4913	4.93081	1	1	coding	LjG1.1_chr1	3427676	3440643	12968	+		GO:0003994, GO:0005507, GO:0005739, GO:0006101, GO:0006102, GO:0006979, GO:0008152, GO:0009507, GO:0016829, GO:0046686, GO:0051536, GO:0051539, GO:1990641	Aconitate hydratase;interpro_id=IPR006249 (Aconitase/Iron-responsive element-binding protein 2), IPR015928 (Aconitase/3-isopropylmalate dehydratase%2C swivel);gene_ontology_id=GO:0003994, GO:0005507, GO:0005739, GO:0006101, GO:0006102, GO:0006979, GO:0008152, GO:0009507, GO:0016829, GO:0046686, GO:0051536, GO:0051539, GO:1990641;best_blast_hit_tair=AT2G05710.1 aconitase 3;best_blast_hit_sprot=sp|P49608|ACOC_CUCMA Aconitate hydratase, cytoplasmic;best_blast_hit_trembl_plants=tr|G7I4S9|G7I4S9_MEDTR Aconitate hydratase LjG1.1_chr1 PGSB exon 3427676 3427861 . + . , Aconitate hydratase;interpro_id=IPR001030 (Aconitase/3-isopropylmalate dehydratase large subunit%2C alpha/beta/alpha domain), IPR015928 (Aconitase/3-isopropylmalate dehydratase%2C swivel);gene_ontology_id=GO:0003994, GO:0005507, GO:0005739, GO:0006101, GO:0006102, GO:0006979, GO:0008152, GO:0009507, GO:0016829, GO:0046686, GO:0051536, GO:0051539, GO:1990641;best_blast_hit_tair=AT2G05710.1 aconitase 3;best_blast_hit_sprot=sp|P49608|ACOC_CUCMA Aconitate hydratase, cytoplasmic;best_blast_hit_trembl_plants=tr|G7I4S9|G7I4S9_MEDTR Aconitate hydratase LjG1.1_chr1 PGSB exon 3430879 3430971 . + .
LotjaGi1g1v0028600.1.nasc010	LotjaGi1g1v0028600	LotjaGi1g1v0028600	LotjaGi1g1v0028600.1.nasc010.p1																						TRUE	0.98467	1406	362	0.47695	4.89596	1	1	coding	LjG1.1_chr1	3427676	3440643	12968	+		GO:0003994, GO:0005507, GO:0005739, GO:0006101, GO:0006102, GO:0006979, GO:0008152, GO:0009507, GO:0016829, GO:0046686, GO:0051536, GO:0051539, GO:1990641	Aconitate hydratase;interpro_id=IPR006249 (Aconitase/Iron-responsive element-binding protein 2), IPR015928 (Aconitase/3-isopropylmalate dehydratase%2C swivel);gene_ontology_id=GO:0003994, GO:0005507, GO:0005739, GO:0006101, GO:0006102, GO:0006979, GO:0008152, GO:0009507, GO:0016829, GO:0046686, GO:0051536, GO:0051539, GO:1990641;best_blast_hit_tair=AT2G05710.1 aconitase 3;best_blast_hit_sprot=sp|P49608|ACOC_CUCMA Aconitate hydratase, cytoplasmic;best_blast_hit_trembl_plants=tr|G7I4S9|G7I4S9_MEDTR Aconitate hydratase LjG1.1_chr1 PGSB exon 3427676 3427861 . + . , Aconitate hydratase;interpro_id=IPR001030 (Aconitase/3-isopropylmalate dehydratase large subunit%2C alpha/beta/alpha domain), IPR015928 (Aconitase/3-isopropylmalate dehydratase%2C swivel);gene_ontology_id=GO:0003994, GO:0005507, GO:0005739, GO:0006101, GO:0006102, GO:0006979, GO:0008152, GO:0009507, GO:0016829, GO:0046686, GO:0051536, GO:0051539, GO:1990641;best_blast_hit_tair=AT2G05710.1 aconitase 3;best_blast_hit_sprot=sp|P49608|ACOC_CUCMA Aconitate hydratase, cytoplasmic;best_blast_hit_trembl_plants=tr|G7I4S9|G7I4S9_MEDTR Aconitate hydratase LjG1.1_chr1 PGSB exon 3430879 3430971 . + .
LotjaGi1g1v0028600.1.nasc011	LotjaGi1g1v0028600	LotjaGi1g1v0028600	LotjaGi1g1v0028600.1.nasc011.p1																						TRUE	0.98814	1591	385	0.4913	4.9391	1	1	coding	LjG1.1_chr1	3427676	3440643	12968	+		GO:0003994, GO:0005507, GO:0005739, GO:0006101, GO:0006102, GO:0006979, GO:0008152, GO:0009507, GO:0016829, GO:0046686, GO:0051536, GO:0051539, GO:1990641	Aconitate hydratase;interpro_id=IPR006249 (Aconitase/Iron-responsive element-binding protein 2), IPR015928 (Aconitase/3-isopropylmalate dehydratase%2C swivel);gene_ontology_id=GO:0003994, GO:0005507, GO:0005739, GO:0006101, GO:0006102, GO:0006979, GO:0008152, GO:0009507, GO:0016829, GO:0046686, GO:0051536, GO:0051539, GO:1990641;best_blast_hit_tair=AT2G05710.1 aconitase 3;best_blast_hit_sprot=sp|P49608|ACOC_CUCMA Aconitate hydratase, cytoplasmic;best_blast_hit_trembl_plants=tr|G7I4S9|G7I4S9_MEDTR Aconitate hydratase LjG1.1_chr1 PGSB exon 3427676 3427861 . + . , Aconitate hydratase;interpro_id=IPR001030 (Aconitase/3-isopropylmalate dehydratase large subunit%2C alpha/beta/alpha domain), IPR015928 (Aconitase/3-isopropylmalate dehydratase%2C swivel);gene_ontology_id=GO:0003994, GO:0005507, GO:0005739, GO:0006101, GO:0006102, GO:0006979, GO:0008152, GO:0009507, GO:0016829, GO:0046686, GO:0051536, GO:0051539, GO:1990641;best_blast_hit_tair=AT2G05710.1 aconitase 3;best_blast_hit_sprot=sp|P49608|ACOC_CUCMA Aconitate hydratase, cytoplasmic;best_blast_hit_trembl_plants=tr|G7I4S9|G7I4S9_MEDTR Aconitate hydratase LjG1.1_chr1 PGSB exon 3430879 3430971 . + .
LotjaGi1g1v0028600.1.nasc013	LotjaGi1g1v0028600	LotjaGi1g1v0028600	LotjaGi1g1v0028600.1.nasc013.p1																						TRUE	0.99297	1772	490	0.5037	5.75366	1	1	coding	LjG1.1_chr1	3427676	3440643	12968	+		GO:0003994, GO:0005507, GO:0005739, GO:0006101, GO:0006102, GO:0006979, GO:0008152, GO:0009507, GO:0016829, GO:0046686, GO:0051536, GO:0051539, GO:1990641	Aconitate hydratase;interpro_id=IPR006249 (Aconitase/Iron-responsive element-binding protein 2), IPR015928 (Aconitase/3-isopropylmalate dehydratase%2C swivel);gene_ontology_id=GO:0003994, GO:0005507, GO:0005739, GO:0006101, GO:0006102, GO:0006979, GO:0008152, GO:0009507, GO:0016829, GO:0046686, GO:0051536, GO:0051539, GO:1990641;best_blast_hit_tair=AT2G05710.1 aconitase 3;best_blast_hit_sprot=sp|P49608|ACOC_CUCMA Aconitate hydratase, cytoplasmic;best_blast_hit_trembl_plants=tr|G7I4S9|G7I4S9_MEDTR Aconitate hydratase LjG1.1_chr1 PGSB exon 3427676 3427861 . + . , Aconitate hydratase;interpro_id=IPR001030 (Aconitase/3-isopropylmalate dehydratase large subunit%2C alpha/beta/alpha domain), IPR015928 (Aconitase/3-isopropylmalate dehydratase%2C swivel);gene_ontology_id=GO:0003994, GO:0005507, GO:0005739, GO:0006101, GO:0006102, GO:0006979, GO:0008152, GO:0009507, GO:0016829, GO:0046686, GO:0051536, GO:0051539, GO:1990641;best_blast_hit_tair=AT2G05710.1 aconitase 3;best_blast_hit_sprot=sp|P49608|ACOC_CUCMA Aconitate hydratase, cytoplasmic;best_blast_hit_trembl_plants=tr|G7I4S9|G7I4S9_MEDTR Aconitate hydratase LjG1.1_chr1 PGSB exon 3430879 3430971 . + .
LotjaGi1g1v0028600.1.nasc014	LotjaGi1g1v0028600	LotjaGi1g1v0028600																									1807	516	0.4981	5.84836	-1	0.991901	coding	LjG1.1_chr1	3427676	3440643	12968	+		GO:0003994, GO:0005507, GO:0005739, GO:0006101, GO:0006102, GO:0006979, GO:0008152, GO:0009507, GO:0016829, GO:0046686, GO:0051536, GO:0051539, GO:1990641	Aconitate hydratase;interpro_id=IPR006249 (Aconitase/Iron-responsive element-binding protein 2), IPR015928 (Aconitase/3-isopropylmalate dehydratase%2C swivel);gene_ontology_id=GO:0003994, GO:0005507, GO:0005739, GO:0006101, GO:0006102, GO:0006979, GO:0008152, GO:0009507, GO:0016829, GO:0046686, GO:0051536, GO:0051539, GO:1990641;best_blast_hit_tair=AT2G05710.1 aconitase 3;best_blast_hit_sprot=sp|P49608|ACOC_CUCMA Aconitate hydratase, cytoplasmic;best_blast_hit_trembl_plants=tr|G7I4S9|G7I4S9_MEDTR Aconitate hydratase LjG1.1_chr1 PGSB exon 3427676 3427861 . + . , Aconitate hydratase;interpro_id=IPR001030 (Aconitase/3-isopropylmalate dehydratase large subunit%2C alpha/beta/alpha domain), IPR015928 (Aconitase/3-isopropylmalate dehydratase%2C swivel);gene_ontology_id=GO:0003994, GO:0005507, GO:0005739, GO:0006101, GO:0006102, GO:0006979, GO:0008152, GO:0009507, GO:0016829, GO:0046686, GO:0051536, GO:0051539, GO:1990641;best_blast_hit_tair=AT2G05710.1 aconitase 3;best_blast_hit_sprot=sp|P49608|ACOC_CUCMA Aconitate hydratase, cytoplasmic;best_blast_hit_trembl_plants=tr|G7I4S9|G7I4S9_MEDTR Aconitate hydratase LjG1.1_chr1 PGSB exon 3430879 3430971 . + .
LotjaGi1g1v0028600.1.nasc015	LotjaGi1g1v0028600	LotjaGi1g1v0028600	LotjaGi1g1v0028600.1.nasc015.p1																						TRUE	0.99147	2043	534	0.4981	5.38262	1	1	coding	LjG1.1_chr1	3427676	3440643	12968	+		GO:0003994, GO:0005507, GO:0005739, GO:0006101, GO:0006102, GO:0006979, GO:0008152, GO:0009507, GO:0016829, GO:0046686, GO:0051536, GO:0051539, GO:1990641	Aconitate hydratase;interpro_id=IPR006249 (Aconitase/Iron-responsive element-binding protein 2), IPR015928 (Aconitase/3-isopropylmalate dehydratase%2C swivel);gene_ontology_id=GO:0003994, GO:0005507, GO:0005739, GO:0006101, GO:0006102, GO:0006979, GO:0008152, GO:0009507, GO:0016829, GO:0046686, GO:0051536, GO:0051539, GO:1990641;best_blast_hit_tair=AT2G05710.1 aconitase 3;best_blast_hit_sprot=sp|P49608|ACOC_CUCMA Aconitate hydratase, cytoplasmic;best_blast_hit_trembl_plants=tr|G7I4S9|G7I4S9_MEDTR Aconitate hydratase LjG1.1_chr1 PGSB exon 3427676 3427861 . + . , Aconitate hydratase;interpro_id=IPR001030 (Aconitase/3-isopropylmalate dehydratase large subunit%2C alpha/beta/alpha domain), IPR015928 (Aconitase/3-isopropylmalate dehydratase%2C swivel);gene_ontology_id=GO:0003994, GO:0005507, GO:0005739, GO:0006101, GO:0006102, GO:0006979, GO:0008152, GO:0009507, GO:0016829, GO:0046686, GO:0051536, GO:0051539, GO:1990641;best_blast_hit_tair=AT2G05710.1 aconitase 3;best_blast_hit_sprot=sp|P49608|ACOC_CUCMA Aconitate hydratase, cytoplasmic;best_blast_hit_trembl_plants=tr|G7I4S9|G7I4S9_MEDTR Aconitate hydratase LjG1.1_chr1 PGSB exon 3430879 3430971 . + .
LotjaGi1g1v0028600.1.nasc016	LotjaGi1g1v0028600	LotjaGi1g1v0028600	LotjaGi1g1v0028600.1.nasc016.p1																						TRUE	0.99033	2141	583	0.48375	5.51579	1	1	coding	LjG1.1_chr1	3427676	3440643	12968	+		GO:0003994, GO:0005507, GO:0005739, GO:0006101, GO:0006102, GO:0006979, GO:0008152, GO:0009507, GO:0016829, GO:0046686, GO:0051536, GO:0051539, GO:1990641	Aconitate hydratase;interpro_id=IPR006249 (Aconitase/Iron-responsive element-binding protein 2), IPR015928 (Aconitase/3-isopropylmalate dehydratase%2C swivel);gene_ontology_id=GO:0003994, GO:0005507, GO:0005739, GO:0006101, GO:0006102, GO:0006979, GO:0008152, GO:0009507, GO:0016829, GO:0046686, GO:0051536, GO:0051539, GO:1990641;best_blast_hit_tair=AT2G05710.1 aconitase 3;best_blast_hit_sprot=sp|P49608|ACOC_CUCMA Aconitate hydratase, cytoplasmic;best_blast_hit_trembl_plants=tr|G7I4S9|G7I4S9_MEDTR Aconitate hydratase LjG1.1_chr1 PGSB exon 3427676 3427861 . + . , Aconitate hydratase;interpro_id=IPR001030 (Aconitase/3-isopropylmalate dehydratase large subunit%2C alpha/beta/alpha domain), IPR015928 (Aconitase/3-isopropylmalate dehydratase%2C swivel);gene_ontology_id=GO:0003994, GO:0005507, GO:0005739, GO:0006101, GO:0006102, GO:0006979, GO:0008152, GO:0009507, GO:0016829, GO:0046686, GO:0051536, GO:0051539, GO:1990641;best_blast_hit_tair=AT2G05710.1 aconitase 3;best_blast_hit_sprot=sp|P49608|ACOC_CUCMA Aconitate hydratase, cytoplasmic;best_blast_hit_trembl_plants=tr|G7I4S9|G7I4S9_MEDTR Aconitate hydratase LjG1.1_chr1 PGSB exon 3430879 3430971 . + .
LotjaGi1g1v0028600.1.nasc017	LotjaGi1g1v0028600	LotjaGi1g1v0028600	LotjaGi1g1v0028600.1.nasc017.p1																						TRUE	0.99116	2170	613	0.49243	5.68705	1	1	coding	LjG1.1_chr1	3427676	3440643	12968	+		GO:0003994, GO:0005507, GO:0005739, GO:0006101, GO:0006102, GO:0006979, GO:0008152, GO:0009507, GO:0016829, GO:0046686, GO:0051536, GO:0051539, GO:1990641	Aconitate hydratase;interpro_id=IPR006249 (Aconitase/Iron-responsive element-binding protein 2), IPR015928 (Aconitase/3-isopropylmalate dehydratase%2C swivel);gene_ontology_id=GO:0003994, GO:0005507, GO:0005739, GO:0006101, GO:0006102, GO:0006979, GO:0008152, GO:0009507, GO:0016829, GO:0046686, GO:0051536, GO:0051539, GO:1990641;best_blast_hit_tair=AT2G05710.1 aconitase 3;best_blast_hit_sprot=sp|P49608|ACOC_CUCMA Aconitate hydratase, cytoplasmic;best_blast_hit_trembl_plants=tr|G7I4S9|G7I4S9_MEDTR Aconitate hydratase LjG1.1_chr1 PGSB exon 3427676 3427861 . + . , Aconitate hydratase;interpro_id=IPR001030 (Aconitase/3-isopropylmalate dehydratase large subunit%2C alpha/beta/alpha domain), IPR015928 (Aconitase/3-isopropylmalate dehydratase%2C swivel);gene_ontology_id=GO:0003994, GO:0005507, GO:0005739, GO:0006101, GO:0006102, GO:0006979, GO:0008152, GO:0009507, GO:0016829, GO:0046686, GO:0051536, GO:0051539, GO:1990641;best_blast_hit_tair=AT2G05710.1 aconitase 3;best_blast_hit_sprot=sp|P49608|ACOC_CUCMA Aconitate hydratase, cytoplasmic;best_blast_hit_trembl_plants=tr|G7I4S9|G7I4S9_MEDTR Aconitate hydratase LjG1.1_chr1 PGSB exon 3430879 3430971 . + .
LotjaGi1g1v0028600.1.nasc018	LotjaGi1g1v0028600	LotjaGi1g1v0028600	LotjaGi1g1v0028600.1.nasc018.p1																						TRUE	0.99412	3031	775	0.50079	5.36966	1	1	coding	LjG1.1_chr1	3427676	3440643	12968	+		GO:0003994, GO:0005507, GO:0005739, GO:0006101, GO:0006102, GO:0006979, GO:0008152, GO:0009507, GO:0016829, GO:0046686, GO:0051536, GO:0051539, GO:1990641	Aconitate hydratase;interpro_id=IPR006249 (Aconitase/Iron-responsive element-binding protein 2), IPR015928 (Aconitase/3-isopropylmalate dehydratase%2C swivel);gene_ontology_id=GO:0003994, GO:0005507, GO:0005739, GO:0006101, GO:0006102, GO:0006979, GO:0008152, GO:0009507, GO:0016829, GO:0046686, GO:0051536, GO:0051539, GO:1990641;best_blast_hit_tair=AT2G05710.1 aconitase 3;best_blast_hit_sprot=sp|P49608|ACOC_CUCMA Aconitate hydratase, cytoplasmic;best_blast_hit_trembl_plants=tr|G7I4S9|G7I4S9_MEDTR Aconitate hydratase LjG1.1_chr1 PGSB exon 3427676 3427861 . + . , Aconitate hydratase;interpro_id=IPR001030 (Aconitase/3-isopropylmalate dehydratase large subunit%2C alpha/beta/alpha domain), IPR015928 (Aconitase/3-isopropylmalate dehydratase%2C swivel);gene_ontology_id=GO:0003994, GO:0005507, GO:0005739, GO:0006101, GO:0006102, GO:0006979, GO:0008152, GO:0009507, GO:0016829, GO:0046686, GO:0051536, GO:0051539, GO:1990641;best_blast_hit_tair=AT2G05710.1 aconitase 3;best_blast_hit_sprot=sp|P49608|ACOC_CUCMA Aconitate hydratase, cytoplasmic;best_blast_hit_trembl_plants=tr|G7I4S9|G7I4S9_MEDTR Aconitate hydratase LjG1.1_chr1 PGSB exon 3430879 3430971 . + .
LotjaGi1g1v0028600.1.nasc019	LotjaGi1g1v0028600	LotjaGi1g1v0028600																									2739	827	0.48627	5.57564	-1	0.999974	coding	LjG1.1_chr1	3427676	3440643	12968	+		GO:0003994, GO:0005507, GO:0005739, GO:0006101, GO:0006102, GO:0006979, GO:0008152, GO:0009507, GO:0016829, GO:0046686, GO:0051536, GO:0051539, GO:1990641	Aconitate hydratase;interpro_id=IPR006249 (Aconitase/Iron-responsive element-binding protein 2), IPR015928 (Aconitase/3-isopropylmalate dehydratase%2C swivel);gene_ontology_id=GO:0003994, GO:0005507, GO:0005739, GO:0006101, GO:0006102, GO:0006979, GO:0008152, GO:0009507, GO:0016829, GO:0046686, GO:0051536, GO:0051539, GO:1990641;best_blast_hit_tair=AT2G05710.1 aconitase 3;best_blast_hit_sprot=sp|P49608|ACOC_CUCMA Aconitate hydratase, cytoplasmic;best_blast_hit_trembl_plants=tr|G7I4S9|G7I4S9_MEDTR Aconitate hydratase LjG1.1_chr1 PGSB exon 3427676 3427861 . + . , Aconitate hydratase;interpro_id=IPR001030 (Aconitase/3-isopropylmalate dehydratase large subunit%2C alpha/beta/alpha domain), IPR015928 (Aconitase/3-isopropylmalate dehydratase%2C swivel);gene_ontology_id=GO:0003994, GO:0005507, GO:0005739, GO:0006101, GO:0006102, GO:0006979, GO:0008152, GO:0009507, GO:0016829, GO:0046686, GO:0051536, GO:0051539, GO:1990641;best_blast_hit_tair=AT2G05710.1 aconitase 3;best_blast_hit_sprot=sp|P49608|ACOC_CUCMA Aconitate hydratase, cytoplasmic;best_blast_hit_trembl_plants=tr|G7I4S9|G7I4S9_MEDTR Aconitate hydratase LjG1.1_chr1 PGSB exon 3430879 3430971 . + .
LotjaGi1g1v0028600.1.nasc020	LotjaGi1g1v0028600	LotjaGi1g1v0028600	LotjaGi1g1v0028600.1.nasc020.p1																						TRUE	0.99489	3228	888	0.49771	5.66204	1	1	coding	LjG1.1_chr1	3427676	3440643	12968	+		GO:0003994, GO:0005507, GO:0005739, GO:0006101, GO:0006102, GO:0006979, GO:0008152, GO:0009507, GO:0016829, GO:0046686, GO:0051536, GO:0051539, GO:1990641	Aconitate hydratase;interpro_id=IPR006249 (Aconitase/Iron-responsive element-binding protein 2), IPR015928 (Aconitase/3-isopropylmalate dehydratase%2C swivel);gene_ontology_id=GO:0003994, GO:0005507, GO:0005739, GO:0006101, GO:0006102, GO:0006979, GO:0008152, GO:0009507, GO:0016829, GO:0046686, GO:0051536, GO:0051539, GO:1990641;best_blast_hit_tair=AT2G05710.1 aconitase 3;best_blast_hit_sprot=sp|P49608|ACOC_CUCMA Aconitate hydratase, cytoplasmic;best_blast_hit_trembl_plants=tr|G7I4S9|G7I4S9_MEDTR Aconitate hydratase LjG1.1_chr1 PGSB exon 3427676 3427861 . + . , Aconitate hydratase;interpro_id=IPR001030 (Aconitase/3-isopropylmalate dehydratase large subunit%2C alpha/beta/alpha domain), IPR015928 (Aconitase/3-isopropylmalate dehydratase%2C swivel);gene_ontology_id=GO:0003994, GO:0005507, GO:0005739, GO:0006101, GO:0006102, GO:0006979, GO:0008152, GO:0009507, GO:0016829, GO:0046686, GO:0051536, GO:0051539, GO:1990641;best_blast_hit_tair=AT2G05710.1 aconitase 3;best_blast_hit_sprot=sp|P49608|ACOC_CUCMA Aconitate hydratase, cytoplasmic;best_blast_hit_trembl_plants=tr|G7I4S9|G7I4S9_MEDTR Aconitate hydratase LjG1.1_chr1 PGSB exon 3430879 3430971 . + .
LotjaGi1g1v0028600.2.nasc001	LotjaGi1g1v0028600	LotjaGi1g1v0028600																									325	45	0.33263	5.57354	1	0.0160296	noncoding	LjG1.1_chr1	3427676	3440643	12968	+		GO:0003994, GO:0005507, GO:0005739, GO:0006101, GO:0006102, GO:0006979, GO:0008152, GO:0009507, GO:0016829, GO:0046686, GO:0051536, GO:0051539, GO:1990641	Aconitate hydratase;interpro_id=IPR006249 (Aconitase/Iron-responsive element-binding protein 2), IPR015928 (Aconitase/3-isopropylmalate dehydratase%2C swivel);gene_ontology_id=GO:0003994, GO:0005507, GO:0005739, GO:0006101, GO:0006102, GO:0006979, GO:0008152, GO:0009507, GO:0016829, GO:0046686, GO:0051536, GO:0051539, GO:1990641;best_blast_hit_tair=AT2G05710.1 aconitase 3;best_blast_hit_sprot=sp|P49608|ACOC_CUCMA Aconitate hydratase, cytoplasmic;best_blast_hit_trembl_plants=tr|G7I4S9|G7I4S9_MEDTR Aconitate hydratase LjG1.1_chr1 PGSB exon 3427676 3427861 . + . , Aconitate hydratase;interpro_id=IPR001030 (Aconitase/3-isopropylmalate dehydratase large subunit%2C alpha/beta/alpha domain), IPR015928 (Aconitase/3-isopropylmalate dehydratase%2C swivel);gene_ontology_id=GO:0003994, GO:0005507, GO:0005739, GO:0006101, GO:0006102, GO:0006979, GO:0008152, GO:0009507, GO:0016829, GO:0046686, GO:0051536, GO:0051539, GO:1990641;best_blast_hit_tair=AT2G05710.1 aconitase 3;best_blast_hit_sprot=sp|P49608|ACOC_CUCMA Aconitate hydratase, cytoplasmic;best_blast_hit_trembl_plants=tr|G7I4S9|G7I4S9_MEDTR Aconitate hydratase LjG1.1_chr1 PGSB exon 3430879 3430971 . + .
LotjaGi1g1v0028700.1	LotjaGi1g1v0028700	LotjaGi1g1v0028700	LotjaGi1g1v0028700.1.p1																						TRUE	0.99914	2448	242	0.42552	4.78126	1	0.999966	coding	LjG1.1_chr1	3440644	3445821	5178	+		GO:0016020, GO:0016192, GO:0048193	Syntaxin-61;interpro_id=IPR010989 (SNARE);gene_ontology_id=N.A.;best_blast_hit_tair=AT1G28490.1 syntaxin of plants 61;best_blast_hit_sprot=sp|Q946Y7|SYP61_ARATH Syntaxin-61;best_blast_hit_trembl_plants=tr|I1M6Q8|I1M6Q8_SOYBN Uncharacterized protein LjG1.1_chr1 PGSB five_prime_UTR 3440644 3440787 . + . , Syntaxin protein;interpro_id=IPR010989 (SNARE);gene_ontology_id=GO:0016020, GO:0016192, GO:0048193;best_blast_hit_tair=AT1G28490.2 syntaxin of plants 61;best_blast_hit_sprot=sp|Q946Y7|SYP61_ARATH Syntaxin-61;best_blast_hit_trembl_plants=tr|I1M6Q9|I1M6Q9_SOYBN Uncharacterized protein LjG1.1_chr1 PGSB five_prime_UTR 3441318 3441325 . + . , Syntaxin protein;interpro_id=IPR010989 (SNARE);gene_ontology_id=GO:0016020, GO:0016192, GO:0048193;best_blast_hit_tair=AT1G28490.3 syntaxin of plants 61;best_blast_hit_sprot=sp|Q946Y7|SYP61_ARATH Syntaxin-61;best_blast_hit_trembl_plants=tr|I1M6Q9|I1M6Q9_SOYBN Uncharacterized protein LjG1.1_chr1 PGSB exon 3442271 3442455 . + .	Syntaxin protein; TAIR: AT1G28490.2 syntaxin of plants 61; Swiss-Prot: sp|Q946Y7|SYP61_ARATH Syntaxin-61; TrEMBL-Plants: tr|I1M6Q9|I1M6Q9_SOYBN Uncharacterized protein; Found in the gene: LotjaGi1g1v0028700, Syntaxin protein; TAIR: AT1G28490.3 syntaxin of plants 61; Swiss-Prot: sp|Q946Y7|SYP61_ARATH Syntaxin-61; TrEMBL-Plants: tr|I1M6Q9|I1M6Q9_SOYBN Uncharacterized protein; Found in the gene: LotjaGi1g1v0028700, Syntaxin-61; TAIR: AT1G28490.1 syntaxin of plants 61; Swiss-Prot: sp|Q946Y7|SYP61_ARATH Syntaxin-61; TrEMBL-Plants: tr|I1M6Q8|I1M6Q8_SOYBN Uncharacterized protein; Found in the gene: LotjaGi1g1v0028700	PF05739.25, PF09177.16, SNARE, STX6_10_61_N
LotjaGi1g1v0028700.1.nasc001	LotjaGi1g1v0028700	LotjaGi1g1v0028700																									714	64	0.31136	5.56376	1	0.0434543	noncoding	LjG1.1_chr1	3440644	3445821	5178	+		GO:0016020, GO:0016192, GO:0048193	Syntaxin-61;interpro_id=IPR010989 (SNARE);gene_ontology_id=N.A.;best_blast_hit_tair=AT1G28490.1 syntaxin of plants 61;best_blast_hit_sprot=sp|Q946Y7|SYP61_ARATH Syntaxin-61;best_blast_hit_trembl_plants=tr|I1M6Q8|I1M6Q8_SOYBN Uncharacterized protein LjG1.1_chr1 PGSB five_prime_UTR 3440644 3440787 . + . , Syntaxin protein;interpro_id=IPR010989 (SNARE);gene_ontology_id=GO:0016020, GO:0016192, GO:0048193;best_blast_hit_tair=AT1G28490.2 syntaxin of plants 61;best_blast_hit_sprot=sp|Q946Y7|SYP61_ARATH Syntaxin-61;best_blast_hit_trembl_plants=tr|I1M6Q9|I1M6Q9_SOYBN Uncharacterized protein LjG1.1_chr1 PGSB five_prime_UTR 3441318 3441325 . + . , Syntaxin protein;interpro_id=IPR010989 (SNARE);gene_ontology_id=GO:0016020, GO:0016192, GO:0048193;best_blast_hit_tair=AT1G28490.3 syntaxin of plants 61;best_blast_hit_sprot=sp|Q946Y7|SYP61_ARATH Syntaxin-61;best_blast_hit_trembl_plants=tr|I1M6Q9|I1M6Q9_SOYBN Uncharacterized protein LjG1.1_chr1 PGSB exon 3442271 3442455 . + .	Syntaxin protein; TAIR: AT1G28490.2 syntaxin of plants 61; Swiss-Prot: sp|Q946Y7|SYP61_ARATH Syntaxin-61; TrEMBL-Plants: tr|I1M6Q9|I1M6Q9_SOYBN Uncharacterized protein; Found in the gene: LotjaGi1g1v0028700, Syntaxin protein; TAIR: AT1G28490.3 syntaxin of plants 61; Swiss-Prot: sp|Q946Y7|SYP61_ARATH Syntaxin-61; TrEMBL-Plants: tr|I1M6Q9|I1M6Q9_SOYBN Uncharacterized protein; Found in the gene: LotjaGi1g1v0028700, Syntaxin-61; TAIR: AT1G28490.1 syntaxin of plants 61; Swiss-Prot: sp|Q946Y7|SYP61_ARATH Syntaxin-61; TrEMBL-Plants: tr|I1M6Q8|I1M6Q8_SOYBN Uncharacterized protein; Found in the gene: LotjaGi1g1v0028700	PF05739.25, PF09177.16, SNARE, STX6_10_61_N
LotjaGi1g1v0028700.1.nasc002	LotjaGi1g1v0028700	LotjaGi1g1v0028700	LotjaGi1g1v0028700.1.nasc002.p1	PF09177.16		Q946Y7	Syntaxin 6, N-terminal		sp|Q946Y7|SYP61_ARATH Syntaxin-61 OS=Arabidopsis thaliana OX=3702 GN=SYP61 PE=1 SV=1	4.802E-10		1.051E-16	46.100		67.000	55		79	1		1	56		56	TRUE	0.91488	1182	114	0.34335	4.90671	1	0.568956	coding	LjG1.1_chr1	3440644	3445821	5178	+		GO:0016020, GO:0016192, GO:0048193	Syntaxin-61;interpro_id=IPR010989 (SNARE);gene_ontology_id=N.A.;best_blast_hit_tair=AT1G28490.1 syntaxin of plants 61;best_blast_hit_sprot=sp|Q946Y7|SYP61_ARATH Syntaxin-61;best_blast_hit_trembl_plants=tr|I1M6Q8|I1M6Q8_SOYBN Uncharacterized protein LjG1.1_chr1 PGSB five_prime_UTR 3440644 3440787 . + . , Syntaxin protein;interpro_id=IPR010989 (SNARE);gene_ontology_id=GO:0016020, GO:0016192, GO:0048193;best_blast_hit_tair=AT1G28490.2 syntaxin of plants 61;best_blast_hit_sprot=sp|Q946Y7|SYP61_ARATH Syntaxin-61;best_blast_hit_trembl_plants=tr|I1M6Q9|I1M6Q9_SOYBN Uncharacterized protein LjG1.1_chr1 PGSB five_prime_UTR 3441318 3441325 . + . , Syntaxin protein;interpro_id=IPR010989 (SNARE);gene_ontology_id=GO:0016020, GO:0016192, GO:0048193;best_blast_hit_tair=AT1G28490.3 syntaxin of plants 61;best_blast_hit_sprot=sp|Q946Y7|SYP61_ARATH Syntaxin-61;best_blast_hit_trembl_plants=tr|I1M6Q9|I1M6Q9_SOYBN Uncharacterized protein LjG1.1_chr1 PGSB exon 3442271 3442455 . + .	Syntaxin protein; TAIR: AT1G28490.2 syntaxin of plants 61; Swiss-Prot: sp|Q946Y7|SYP61_ARATH Syntaxin-61; TrEMBL-Plants: tr|I1M6Q9|I1M6Q9_SOYBN Uncharacterized protein; Found in the gene: LotjaGi1g1v0028700, Syntaxin protein; TAIR: AT1G28490.3 syntaxin of plants 61; Swiss-Prot: sp|Q946Y7|SYP61_ARATH Syntaxin-61; TrEMBL-Plants: tr|I1M6Q9|I1M6Q9_SOYBN Uncharacterized protein; Found in the gene: LotjaGi1g1v0028700, Syntaxin-61; TAIR: AT1G28490.1 syntaxin of plants 61; Swiss-Prot: sp|Q946Y7|SYP61_ARATH Syntaxin-61; TrEMBL-Plants: tr|I1M6Q8|I1M6Q8_SOYBN Uncharacterized protein; Found in the gene: LotjaGi1g1v0028700	PF05739.25, PF09177.16, SNARE, STX6_10_61_N
LotjaGi1g1v0028700.1.nasc003	LotjaGi1g1v0028700	LotjaGi1g1v0028700	LotjaGi1g1v0028700.1.nasc003.p1																						TRUE	0.99392	572	102	0.45944	4.57755	1	0.760728	coding	LjG1.1_chr1	3440644	3445821	5178	+		GO:0016020, GO:0016192, GO:0048193	Syntaxin-61;interpro_id=IPR010989 (SNARE);gene_ontology_id=N.A.;best_blast_hit_tair=AT1G28490.1 syntaxin of plants 61;best_blast_hit_sprot=sp|Q946Y7|SYP61_ARATH Syntaxin-61;best_blast_hit_trembl_plants=tr|I1M6Q8|I1M6Q8_SOYBN Uncharacterized protein LjG1.1_chr1 PGSB five_prime_UTR 3440644 3440787 . + . , Syntaxin protein;interpro_id=IPR010989 (SNARE);gene_ontology_id=GO:0016020, GO:0016192, GO:0048193;best_blast_hit_tair=AT1G28490.2 syntaxin of plants 61;best_blast_hit_sprot=sp|Q946Y7|SYP61_ARATH Syntaxin-61;best_blast_hit_trembl_plants=tr|I1M6Q9|I1M6Q9_SOYBN Uncharacterized protein LjG1.1_chr1 PGSB five_prime_UTR 3441318 3441325 . + . , Syntaxin protein;interpro_id=IPR010989 (SNARE);gene_ontology_id=GO:0016020, GO:0016192, GO:0048193;best_blast_hit_tair=AT1G28490.3 syntaxin of plants 61;best_blast_hit_sprot=sp|Q946Y7|SYP61_ARATH Syntaxin-61;best_blast_hit_trembl_plants=tr|I1M6Q9|I1M6Q9_SOYBN Uncharacterized protein LjG1.1_chr1 PGSB exon 3442271 3442455 . + .	Syntaxin protein; TAIR: AT1G28490.2 syntaxin of plants 61; Swiss-Prot: sp|Q946Y7|SYP61_ARATH Syntaxin-61; TrEMBL-Plants: tr|I1M6Q9|I1M6Q9_SOYBN Uncharacterized protein; Found in the gene: LotjaGi1g1v0028700, Syntaxin protein; TAIR: AT1G28490.3 syntaxin of plants 61; Swiss-Prot: sp|Q946Y7|SYP61_ARATH Syntaxin-61; TrEMBL-Plants: tr|I1M6Q9|I1M6Q9_SOYBN Uncharacterized protein; Found in the gene: LotjaGi1g1v0028700, Syntaxin-61; TAIR: AT1G28490.1 syntaxin of plants 61; Swiss-Prot: sp|Q946Y7|SYP61_ARATH Syntaxin-61; TrEMBL-Plants: tr|I1M6Q8|I1M6Q8_SOYBN Uncharacterized protein; Found in the gene: LotjaGi1g1v0028700	PF05739.25, PF09177.16, SNARE, STX6_10_61_N
LotjaGi1g1v0028700.1.nasc004	LotjaGi1g1v0028700	LotjaGi1g1v0028700	LotjaGi1g1v0028700.1.nasc004.p1																						TRUE	0.99316	1042	185	0.47623	4.86982	1	0.998534	coding	LjG1.1_chr1	3440644	3445821	5178	+		GO:0016020, GO:0016192, GO:0048193	Syntaxin-61;interpro_id=IPR010989 (SNARE);gene_ontology_id=N.A.;best_blast_hit_tair=AT1G28490.1 syntaxin of plants 61;best_blast_hit_sprot=sp|Q946Y7|SYP61_ARATH Syntaxin-61;best_blast_hit_trembl_plants=tr|I1M6Q8|I1M6Q8_SOYBN Uncharacterized protein LjG1.1_chr1 PGSB five_prime_UTR 3440644 3440787 . + . , Syntaxin protein;interpro_id=IPR010989 (SNARE);gene_ontology_id=GO:0016020, GO:0016192, GO:0048193;best_blast_hit_tair=AT1G28490.2 syntaxin of plants 61;best_blast_hit_sprot=sp|Q946Y7|SYP61_ARATH Syntaxin-61;best_blast_hit_trembl_plants=tr|I1M6Q9|I1M6Q9_SOYBN Uncharacterized protein LjG1.1_chr1 PGSB five_prime_UTR 3441318 3441325 . + . , Syntaxin protein;interpro_id=IPR010989 (SNARE);gene_ontology_id=GO:0016020, GO:0016192, GO:0048193;best_blast_hit_tair=AT1G28490.3 syntaxin of plants 61;best_blast_hit_sprot=sp|Q946Y7|SYP61_ARATH Syntaxin-61;best_blast_hit_trembl_plants=tr|I1M6Q9|I1M6Q9_SOYBN Uncharacterized protein LjG1.1_chr1 PGSB exon 3442271 3442455 . + .	Syntaxin protein; TAIR: AT1G28490.2 syntaxin of plants 61; Swiss-Prot: sp|Q946Y7|SYP61_ARATH Syntaxin-61; TrEMBL-Plants: tr|I1M6Q9|I1M6Q9_SOYBN Uncharacterized protein; Found in the gene: LotjaGi1g1v0028700, Syntaxin protein; TAIR: AT1G28490.3 syntaxin of plants 61; Swiss-Prot: sp|Q946Y7|SYP61_ARATH Syntaxin-61; TrEMBL-Plants: tr|I1M6Q9|I1M6Q9_SOYBN Uncharacterized protein; Found in the gene: LotjaGi1g1v0028700, Syntaxin-61; TAIR: AT1G28490.1 syntaxin of plants 61; Swiss-Prot: sp|Q946Y7|SYP61_ARATH Syntaxin-61; TrEMBL-Plants: tr|I1M6Q8|I1M6Q8_SOYBN Uncharacterized protein; Found in the gene: LotjaGi1g1v0028700	PF05739.25, PF09177.16, SNARE, STX6_10_61_N
LotjaGi1g1v0028700.1.nasc005	LotjaGi1g1v0028700	LotjaGi1g1v0028700	LotjaGi1g1v0028700.1.nasc005.p1																						TRUE	0.99821	882	195	0.469	4.60057	1	0.999442	coding	LjG1.1_chr1	3440644	3445821	5178	+		GO:0016020, GO:0016192, GO:0048193	Syntaxin-61;interpro_id=IPR010989 (SNARE);gene_ontology_id=N.A.;best_blast_hit_tair=AT1G28490.1 syntaxin of plants 61;best_blast_hit_sprot=sp|Q946Y7|SYP61_ARATH Syntaxin-61;best_blast_hit_trembl_plants=tr|I1M6Q8|I1M6Q8_SOYBN Uncharacterized protein LjG1.1_chr1 PGSB five_prime_UTR 3440644 3440787 . + . , Syntaxin protein;interpro_id=IPR010989 (SNARE);gene_ontology_id=GO:0016020, GO:0016192, GO:0048193;best_blast_hit_tair=AT1G28490.2 syntaxin of plants 61;best_blast_hit_sprot=sp|Q946Y7|SYP61_ARATH Syntaxin-61;best_blast_hit_trembl_plants=tr|I1M6Q9|I1M6Q9_SOYBN Uncharacterized protein LjG1.1_chr1 PGSB five_prime_UTR 3441318 3441325 . + . , Syntaxin protein;interpro_id=IPR010989 (SNARE);gene_ontology_id=GO:0016020, GO:0016192, GO:0048193;best_blast_hit_tair=AT1G28490.3 syntaxin of plants 61;best_blast_hit_sprot=sp|Q946Y7|SYP61_ARATH Syntaxin-61;best_blast_hit_trembl_plants=tr|I1M6Q9|I1M6Q9_SOYBN Uncharacterized protein LjG1.1_chr1 PGSB exon 3442271 3442455 . + .	Syntaxin protein; TAIR: AT1G28490.2 syntaxin of plants 61; Swiss-Prot: sp|Q946Y7|SYP61_ARATH Syntaxin-61; TrEMBL-Plants: tr|I1M6Q9|I1M6Q9_SOYBN Uncharacterized protein; Found in the gene: LotjaGi1g1v0028700, Syntaxin protein; TAIR: AT1G28490.3 syntaxin of plants 61; Swiss-Prot: sp|Q946Y7|SYP61_ARATH Syntaxin-61; TrEMBL-Plants: tr|I1M6Q9|I1M6Q9_SOYBN Uncharacterized protein; Found in the gene: LotjaGi1g1v0028700, Syntaxin-61; TAIR: AT1G28490.1 syntaxin of plants 61; Swiss-Prot: sp|Q946Y7|SYP61_ARATH Syntaxin-61; TrEMBL-Plants: tr|I1M6Q8|I1M6Q8_SOYBN Uncharacterized protein; Found in the gene: LotjaGi1g1v0028700	PF05739.25, PF09177.16, SNARE, STX6_10_61_N
LotjaGi1g1v0028700.1.nasc006	LotjaGi1g1v0028700	LotjaGi1g1v0028700	LotjaGi1g1v0028700.1.nasc006.p1																						TRUE	0.99875	1322	209	0.41631	4.52787	1	0.999715	coding	LjG1.1_chr1	3440644	3445821	5178	+		GO:0016020, GO:0016192, GO:0048193	Syntaxin-61;interpro_id=IPR010989 (SNARE);gene_ontology_id=N.A.;best_blast_hit_tair=AT1G28490.1 syntaxin of plants 61;best_blast_hit_sprot=sp|Q946Y7|SYP61_ARATH Syntaxin-61;best_blast_hit_trembl_plants=tr|I1M6Q8|I1M6Q8_SOYBN Uncharacterized protein LjG1.1_chr1 PGSB five_prime_UTR 3440644 3440787 . + . , Syntaxin protein;interpro_id=IPR010989 (SNARE);gene_ontology_id=GO:0016020, GO:0016192, GO:0048193;best_blast_hit_tair=AT1G28490.2 syntaxin of plants 61;best_blast_hit_sprot=sp|Q946Y7|SYP61_ARATH Syntaxin-61;best_blast_hit_trembl_plants=tr|I1M6Q9|I1M6Q9_SOYBN Uncharacterized protein LjG1.1_chr1 PGSB five_prime_UTR 3441318 3441325 . + . , Syntaxin protein;interpro_id=IPR010989 (SNARE);gene_ontology_id=GO:0016020, GO:0016192, GO:0048193;best_blast_hit_tair=AT1G28490.3 syntaxin of plants 61;best_blast_hit_sprot=sp|Q946Y7|SYP61_ARATH Syntaxin-61;best_blast_hit_trembl_plants=tr|I1M6Q9|I1M6Q9_SOYBN Uncharacterized protein LjG1.1_chr1 PGSB exon 3442271 3442455 . + .	Syntaxin protein; TAIR: AT1G28490.2 syntaxin of plants 61; Swiss-Prot: sp|Q946Y7|SYP61_ARATH Syntaxin-61; TrEMBL-Plants: tr|I1M6Q9|I1M6Q9_SOYBN Uncharacterized protein; Found in the gene: LotjaGi1g1v0028700, Syntaxin protein; TAIR: AT1G28490.3 syntaxin of plants 61; Swiss-Prot: sp|Q946Y7|SYP61_ARATH Syntaxin-61; TrEMBL-Plants: tr|I1M6Q9|I1M6Q9_SOYBN Uncharacterized protein; Found in the gene: LotjaGi1g1v0028700, Syntaxin-61; TAIR: AT1G28490.1 syntaxin of plants 61; Swiss-Prot: sp|Q946Y7|SYP61_ARATH Syntaxin-61; TrEMBL-Plants: tr|I1M6Q8|I1M6Q8_SOYBN Uncharacterized protein; Found in the gene: LotjaGi1g1v0028700	PF05739.25, PF09177.16, SNARE, STX6_10_61_N
LotjaGi1g1v0028700.2	LotjaGi1g1v0028700	LotjaGi1g1v0028700	LotjaGi1g1v0028700.2.p1																						TRUE	0.99899	2294	236	0.43473	6.76858	1	0.999788	coding	LjG1.1_chr1	3440644	3445821	5178	+		GO:0016020, GO:0016192, GO:0048193	Syntaxin-61;interpro_id=IPR010989 (SNARE);gene_ontology_id=N.A.;best_blast_hit_tair=AT1G28490.1 syntaxin of plants 61;best_blast_hit_sprot=sp|Q946Y7|SYP61_ARATH Syntaxin-61;best_blast_hit_trembl_plants=tr|I1M6Q8|I1M6Q8_SOYBN Uncharacterized protein LjG1.1_chr1 PGSB five_prime_UTR 3440644 3440787 . + . , Syntaxin protein;interpro_id=IPR010989 (SNARE);gene_ontology_id=GO:0016020, GO:0016192, GO:0048193;best_blast_hit_tair=AT1G28490.2 syntaxin of plants 61;best_blast_hit_sprot=sp|Q946Y7|SYP61_ARATH Syntaxin-61;best_blast_hit_trembl_plants=tr|I1M6Q9|I1M6Q9_SOYBN Uncharacterized protein LjG1.1_chr1 PGSB five_prime_UTR 3441318 3441325 . + . , Syntaxin protein;interpro_id=IPR010989 (SNARE);gene_ontology_id=GO:0016020, GO:0016192, GO:0048193;best_blast_hit_tair=AT1G28490.3 syntaxin of plants 61;best_blast_hit_sprot=sp|Q946Y7|SYP61_ARATH Syntaxin-61;best_blast_hit_trembl_plants=tr|I1M6Q9|I1M6Q9_SOYBN Uncharacterized protein LjG1.1_chr1 PGSB exon 3442271 3442455 . + .	Syntaxin protein; TAIR: AT1G28490.2 syntaxin of plants 61; Swiss-Prot: sp|Q946Y7|SYP61_ARATH Syntaxin-61; TrEMBL-Plants: tr|I1M6Q9|I1M6Q9_SOYBN Uncharacterized protein; Found in the gene: LotjaGi1g1v0028700, Syntaxin protein; TAIR: AT1G28490.3 syntaxin of plants 61; Swiss-Prot: sp|Q946Y7|SYP61_ARATH Syntaxin-61; TrEMBL-Plants: tr|I1M6Q9|I1M6Q9_SOYBN Uncharacterized protein; Found in the gene: LotjaGi1g1v0028700, Syntaxin-61; TAIR: AT1G28490.1 syntaxin of plants 61; Swiss-Prot: sp|Q946Y7|SYP61_ARATH Syntaxin-61; TrEMBL-Plants: tr|I1M6Q8|I1M6Q8_SOYBN Uncharacterized protein; Found in the gene: LotjaGi1g1v0028700	PF05739.25, PF09177.16, SNARE, STX6_10_61_N
LotjaGi1g1v0028700.2.nasc001	LotjaGi1g1v0028700	LotjaGi1g1v0028700																									1020	72	0.33755	9.63656	1	0.0515005	noncoding	LjG1.1_chr1	3440644	3445821	5178	+		GO:0016020, GO:0016192, GO:0048193	Syntaxin-61;interpro_id=IPR010989 (SNARE);gene_ontology_id=N.A.;best_blast_hit_tair=AT1G28490.1 syntaxin of plants 61;best_blast_hit_sprot=sp|Q946Y7|SYP61_ARATH Syntaxin-61;best_blast_hit_trembl_plants=tr|I1M6Q8|I1M6Q8_SOYBN Uncharacterized protein LjG1.1_chr1 PGSB five_prime_UTR 3440644 3440787 . + . , Syntaxin protein;interpro_id=IPR010989 (SNARE);gene_ontology_id=GO:0016020, GO:0016192, GO:0048193;best_blast_hit_tair=AT1G28490.2 syntaxin of plants 61;best_blast_hit_sprot=sp|Q946Y7|SYP61_ARATH Syntaxin-61;best_blast_hit_trembl_plants=tr|I1M6Q9|I1M6Q9_SOYBN Uncharacterized protein LjG1.1_chr1 PGSB five_prime_UTR 3441318 3441325 . + . , Syntaxin protein;interpro_id=IPR010989 (SNARE);gene_ontology_id=GO:0016020, GO:0016192, GO:0048193;best_blast_hit_tair=AT1G28490.3 syntaxin of plants 61;best_blast_hit_sprot=sp|Q946Y7|SYP61_ARATH Syntaxin-61;best_blast_hit_trembl_plants=tr|I1M6Q9|I1M6Q9_SOYBN Uncharacterized protein LjG1.1_chr1 PGSB exon 3442271 3442455 . + .	Syntaxin protein; TAIR: AT1G28490.2 syntaxin of plants 61; Swiss-Prot: sp|Q946Y7|SYP61_ARATH Syntaxin-61; TrEMBL-Plants: tr|I1M6Q9|I1M6Q9_SOYBN Uncharacterized protein; Found in the gene: LotjaGi1g1v0028700, Syntaxin protein; TAIR: AT1G28490.3 syntaxin of plants 61; Swiss-Prot: sp|Q946Y7|SYP61_ARATH Syntaxin-61; TrEMBL-Plants: tr|I1M6Q9|I1M6Q9_SOYBN Uncharacterized protein; Found in the gene: LotjaGi1g1v0028700, Syntaxin-61; TAIR: AT1G28490.1 syntaxin of plants 61; Swiss-Prot: sp|Q946Y7|SYP61_ARATH Syntaxin-61; TrEMBL-Plants: tr|I1M6Q8|I1M6Q8_SOYBN Uncharacterized protein; Found in the gene: LotjaGi1g1v0028700	PF05739.25, PF09177.16, SNARE, STX6_10_61_N
LotjaGi1g1v0028700.2.nasc002	LotjaGi1g1v0028700	LotjaGi1g1v0028700																									418	96	0.38186	9.66157	1	0.210911	noncoding	LjG1.1_chr1	3440644	3445821	5178	+		GO:0016020, GO:0016192, GO:0048193	Syntaxin-61;interpro_id=IPR010989 (SNARE);gene_ontology_id=N.A.;best_blast_hit_tair=AT1G28490.1 syntaxin of plants 61;best_blast_hit_sprot=sp|Q946Y7|SYP61_ARATH Syntaxin-61;best_blast_hit_trembl_plants=tr|I1M6Q8|I1M6Q8_SOYBN Uncharacterized protein LjG1.1_chr1 PGSB five_prime_UTR 3440644 3440787 . + . , Syntaxin protein;interpro_id=IPR010989 (SNARE);gene_ontology_id=GO:0016020, GO:0016192, GO:0048193;best_blast_hit_tair=AT1G28490.2 syntaxin of plants 61;best_blast_hit_sprot=sp|Q946Y7|SYP61_ARATH Syntaxin-61;best_blast_hit_trembl_plants=tr|I1M6Q9|I1M6Q9_SOYBN Uncharacterized protein LjG1.1_chr1 PGSB five_prime_UTR 3441318 3441325 . + . , Syntaxin protein;interpro_id=IPR010989 (SNARE);gene_ontology_id=GO:0016020, GO:0016192, GO:0048193;best_blast_hit_tair=AT1G28490.3 syntaxin of plants 61;best_blast_hit_sprot=sp|Q946Y7|SYP61_ARATH Syntaxin-61;best_blast_hit_trembl_plants=tr|I1M6Q9|I1M6Q9_SOYBN Uncharacterized protein LjG1.1_chr1 PGSB exon 3442271 3442455 . + .	Syntaxin protein; TAIR: AT1G28490.2 syntaxin of plants 61; Swiss-Prot: sp|Q946Y7|SYP61_ARATH Syntaxin-61; TrEMBL-Plants: tr|I1M6Q9|I1M6Q9_SOYBN Uncharacterized protein; Found in the gene: LotjaGi1g1v0028700, Syntaxin protein; TAIR: AT1G28490.3 syntaxin of plants 61; Swiss-Prot: sp|Q946Y7|SYP61_ARATH Syntaxin-61; TrEMBL-Plants: tr|I1M6Q9|I1M6Q9_SOYBN Uncharacterized protein; Found in the gene: LotjaGi1g1v0028700, Syntaxin-61; TAIR: AT1G28490.1 syntaxin of plants 61; Swiss-Prot: sp|Q946Y7|SYP61_ARATH Syntaxin-61; TrEMBL-Plants: tr|I1M6Q8|I1M6Q8_SOYBN Uncharacterized protein; Found in the gene: LotjaGi1g1v0028700	PF05739.25, PF09177.16, SNARE, STX6_10_61_N
LotjaGi1g1v0028700.2.nasc003	LotjaGi1g1v0028700	LotjaGi1g1v0028700	LotjaGi1g1v0028700.2.nasc003.p1																						TRUE	0.966	888	179	0.43536	8.75863	1	0.986078	coding	LjG1.1_chr1	3440644	3445821	5178	+		GO:0016020, GO:0016192, GO:0048193	Syntaxin-61;interpro_id=IPR010989 (SNARE);gene_ontology_id=N.A.;best_blast_hit_tair=AT1G28490.1 syntaxin of plants 61;best_blast_hit_sprot=sp|Q946Y7|SYP61_ARATH Syntaxin-61;best_blast_hit_trembl_plants=tr|I1M6Q8|I1M6Q8_SOYBN Uncharacterized protein LjG1.1_chr1 PGSB five_prime_UTR 3440644 3440787 . + . , Syntaxin protein;interpro_id=IPR010989 (SNARE);gene_ontology_id=GO:0016020, GO:0016192, GO:0048193;best_blast_hit_tair=AT1G28490.2 syntaxin of plants 61;best_blast_hit_sprot=sp|Q946Y7|SYP61_ARATH Syntaxin-61;best_blast_hit_trembl_plants=tr|I1M6Q9|I1M6Q9_SOYBN Uncharacterized protein LjG1.1_chr1 PGSB five_prime_UTR 3441318 3441325 . + . , Syntaxin protein;interpro_id=IPR010989 (SNARE);gene_ontology_id=GO:0016020, GO:0016192, GO:0048193;best_blast_hit_tair=AT1G28490.3 syntaxin of plants 61;best_blast_hit_sprot=sp|Q946Y7|SYP61_ARATH Syntaxin-61;best_blast_hit_trembl_plants=tr|I1M6Q9|I1M6Q9_SOYBN Uncharacterized protein LjG1.1_chr1 PGSB exon 3442271 3442455 . + .	Syntaxin protein; TAIR: AT1G28490.2 syntaxin of plants 61; Swiss-Prot: sp|Q946Y7|SYP61_ARATH Syntaxin-61; TrEMBL-Plants: tr|I1M6Q9|I1M6Q9_SOYBN Uncharacterized protein; Found in the gene: LotjaGi1g1v0028700, Syntaxin protein; TAIR: AT1G28490.3 syntaxin of plants 61; Swiss-Prot: sp|Q946Y7|SYP61_ARATH Syntaxin-61; TrEMBL-Plants: tr|I1M6Q9|I1M6Q9_SOYBN Uncharacterized protein; Found in the gene: LotjaGi1g1v0028700, Syntaxin-61; TAIR: AT1G28490.1 syntaxin of plants 61; Swiss-Prot: sp|Q946Y7|SYP61_ARATH Syntaxin-61; TrEMBL-Plants: tr|I1M6Q8|I1M6Q8_SOYBN Uncharacterized protein; Found in the gene: LotjaGi1g1v0028700	PF05739.25, PF09177.16, SNARE, STX6_10_61_N
LotjaGi1g1v0028700.2.nasc004	LotjaGi1g1v0028700	LotjaGi1g1v0028700	LotjaGi1g1v0028700.2.nasc004.p1																						TRUE	0.99415	728	189	0.46086	5.78907	1	0.998157	coding	LjG1.1_chr1	3440644	3445821	5178	+		GO:0016020, GO:0016192, GO:0048193	Syntaxin-61;interpro_id=IPR010989 (SNARE);gene_ontology_id=N.A.;best_blast_hit_tair=AT1G28490.1 syntaxin of plants 61;best_blast_hit_sprot=sp|Q946Y7|SYP61_ARATH Syntaxin-61;best_blast_hit_trembl_plants=tr|I1M6Q8|I1M6Q8_SOYBN Uncharacterized protein LjG1.1_chr1 PGSB five_prime_UTR 3440644 3440787 . + . , Syntaxin protein;interpro_id=IPR010989 (SNARE);gene_ontology_id=GO:0016020, GO:0016192, GO:0048193;best_blast_hit_tair=AT1G28490.2 syntaxin of plants 61;best_blast_hit_sprot=sp|Q946Y7|SYP61_ARATH Syntaxin-61;best_blast_hit_trembl_plants=tr|I1M6Q9|I1M6Q9_SOYBN Uncharacterized protein LjG1.1_chr1 PGSB five_prime_UTR 3441318 3441325 . + . , Syntaxin protein;interpro_id=IPR010989 (SNARE);gene_ontology_id=GO:0016020, GO:0016192, GO:0048193;best_blast_hit_tair=AT1G28490.3 syntaxin of plants 61;best_blast_hit_sprot=sp|Q946Y7|SYP61_ARATH Syntaxin-61;best_blast_hit_trembl_plants=tr|I1M6Q9|I1M6Q9_SOYBN Uncharacterized protein LjG1.1_chr1 PGSB exon 3442271 3442455 . + .	Syntaxin protein; TAIR: AT1G28490.2 syntaxin of plants 61; Swiss-Prot: sp|Q946Y7|SYP61_ARATH Syntaxin-61; TrEMBL-Plants: tr|I1M6Q9|I1M6Q9_SOYBN Uncharacterized protein; Found in the gene: LotjaGi1g1v0028700, Syntaxin protein; TAIR: AT1G28490.3 syntaxin of plants 61; Swiss-Prot: sp|Q946Y7|SYP61_ARATH Syntaxin-61; TrEMBL-Plants: tr|I1M6Q9|I1M6Q9_SOYBN Uncharacterized protein; Found in the gene: LotjaGi1g1v0028700, Syntaxin-61; TAIR: AT1G28490.1 syntaxin of plants 61; Swiss-Prot: sp|Q946Y7|SYP61_ARATH Syntaxin-61; TrEMBL-Plants: tr|I1M6Q8|I1M6Q8_SOYBN Uncharacterized protein; Found in the gene: LotjaGi1g1v0028700	PF05739.25, PF09177.16, SNARE, STX6_10_61_N
LotjaGi1g1v0028700.2.nasc005	LotjaGi1g1v0028700	LotjaGi1g1v0028700	LotjaGi1g1v0028700.2.nasc005.p1																						TRUE	0.99724	1168	203	0.37285	5.22597	1	0.997614	coding	LjG1.1_chr1	3440644	3445821	5178	+		GO:0016020, GO:0016192, GO:0048193	Syntaxin-61;interpro_id=IPR010989 (SNARE);gene_ontology_id=N.A.;best_blast_hit_tair=AT1G28490.1 syntaxin of plants 61;best_blast_hit_sprot=sp|Q946Y7|SYP61_ARATH Syntaxin-61;best_blast_hit_trembl_plants=tr|I1M6Q8|I1M6Q8_SOYBN Uncharacterized protein LjG1.1_chr1 PGSB five_prime_UTR 3440644 3440787 . + . , Syntaxin protein;interpro_id=IPR010989 (SNARE);gene_ontology_id=GO:0016020, GO:0016192, GO:0048193;best_blast_hit_tair=AT1G28490.2 syntaxin of plants 61;best_blast_hit_sprot=sp|Q946Y7|SYP61_ARATH Syntaxin-61;best_blast_hit_trembl_plants=tr|I1M6Q9|I1M6Q9_SOYBN Uncharacterized protein LjG1.1_chr1 PGSB five_prime_UTR 3441318 3441325 . + . , Syntaxin protein;interpro_id=IPR010989 (SNARE);gene_ontology_id=GO:0016020, GO:0016192, GO:0048193;best_blast_hit_tair=AT1G28490.3 syntaxin of plants 61;best_blast_hit_sprot=sp|Q946Y7|SYP61_ARATH Syntaxin-61;best_blast_hit_trembl_plants=tr|I1M6Q9|I1M6Q9_SOYBN Uncharacterized protein LjG1.1_chr1 PGSB exon 3442271 3442455 . + .	Syntaxin protein; TAIR: AT1G28490.2 syntaxin of plants 61; Swiss-Prot: sp|Q946Y7|SYP61_ARATH Syntaxin-61; TrEMBL-Plants: tr|I1M6Q9|I1M6Q9_SOYBN Uncharacterized protein; Found in the gene: LotjaGi1g1v0028700, Syntaxin protein; TAIR: AT1G28490.3 syntaxin of plants 61; Swiss-Prot: sp|Q946Y7|SYP61_ARATH Syntaxin-61; TrEMBL-Plants: tr|I1M6Q9|I1M6Q9_SOYBN Uncharacterized protein; Found in the gene: LotjaGi1g1v0028700, Syntaxin-61; TAIR: AT1G28490.1 syntaxin of plants 61; Swiss-Prot: sp|Q946Y7|SYP61_ARATH Syntaxin-61; TrEMBL-Plants: tr|I1M6Q8|I1M6Q8_SOYBN Uncharacterized protein; Found in the gene: LotjaGi1g1v0028700	PF05739.25, PF09177.16, SNARE, STX6_10_61_N
LotjaGi1g1v0028700.3	LotjaGi1g1v0028700	LotjaGi1g1v0028700	LotjaGi1g1v0028700.3.p1																						TRUE	0.99973	2163	195	0.42552	5.19431	1	0.998858	coding	LjG1.1_chr1	3440644	3445821	5178	+		GO:0016020, GO:0016192, GO:0048193	Syntaxin-61;interpro_id=IPR010989 (SNARE);gene_ontology_id=N.A.;best_blast_hit_tair=AT1G28490.1 syntaxin of plants 61;best_blast_hit_sprot=sp|Q946Y7|SYP61_ARATH Syntaxin-61;best_blast_hit_trembl_plants=tr|I1M6Q8|I1M6Q8_SOYBN Uncharacterized protein LjG1.1_chr1 PGSB five_prime_UTR 3440644 3440787 . + . , Syntaxin protein;interpro_id=IPR010989 (SNARE);gene_ontology_id=GO:0016020, GO:0016192, GO:0048193;best_blast_hit_tair=AT1G28490.2 syntaxin of plants 61;best_blast_hit_sprot=sp|Q946Y7|SYP61_ARATH Syntaxin-61;best_blast_hit_trembl_plants=tr|I1M6Q9|I1M6Q9_SOYBN Uncharacterized protein LjG1.1_chr1 PGSB five_prime_UTR 3441318 3441325 . + . , Syntaxin protein;interpro_id=IPR010989 (SNARE);gene_ontology_id=GO:0016020, GO:0016192, GO:0048193;best_blast_hit_tair=AT1G28490.3 syntaxin of plants 61;best_blast_hit_sprot=sp|Q946Y7|SYP61_ARATH Syntaxin-61;best_blast_hit_trembl_plants=tr|I1M6Q9|I1M6Q9_SOYBN Uncharacterized protein LjG1.1_chr1 PGSB exon 3442271 3442455 . + .	Syntaxin protein; TAIR: AT1G28490.2 syntaxin of plants 61; Swiss-Prot: sp|Q946Y7|SYP61_ARATH Syntaxin-61; TrEMBL-Plants: tr|I1M6Q9|I1M6Q9_SOYBN Uncharacterized protein; Found in the gene: LotjaGi1g1v0028700, Syntaxin protein; TAIR: AT1G28490.3 syntaxin of plants 61; Swiss-Prot: sp|Q946Y7|SYP61_ARATH Syntaxin-61; TrEMBL-Plants: tr|I1M6Q9|I1M6Q9_SOYBN Uncharacterized protein; Found in the gene: LotjaGi1g1v0028700, Syntaxin-61; TAIR: AT1G28490.1 syntaxin of plants 61; Swiss-Prot: sp|Q946Y7|SYP61_ARATH Syntaxin-61; TrEMBL-Plants: tr|I1M6Q8|I1M6Q8_SOYBN Uncharacterized protein; Found in the gene: LotjaGi1g1v0028700	PF05739.25, PF09177.16, SNARE, STX6_10_61_N
LotjaGi1g1v0028700.3.nasc001	LotjaGi1g1v0028700	LotjaGi1g1v0028700																									287	55	0.38019	6.13886	1	0.0320076	noncoding	LjG1.1_chr1	3440644	3445821	5178	+		GO:0016020, GO:0016192, GO:0048193	Syntaxin-61;interpro_id=IPR010989 (SNARE);gene_ontology_id=N.A.;best_blast_hit_tair=AT1G28490.1 syntaxin of plants 61;best_blast_hit_sprot=sp|Q946Y7|SYP61_ARATH Syntaxin-61;best_blast_hit_trembl_plants=tr|I1M6Q8|I1M6Q8_SOYBN Uncharacterized protein LjG1.1_chr1 PGSB five_prime_UTR 3440644 3440787 . + . , Syntaxin protein;interpro_id=IPR010989 (SNARE);gene_ontology_id=GO:0016020, GO:0016192, GO:0048193;best_blast_hit_tair=AT1G28490.2 syntaxin of plants 61;best_blast_hit_sprot=sp|Q946Y7|SYP61_ARATH Syntaxin-61;best_blast_hit_trembl_plants=tr|I1M6Q9|I1M6Q9_SOYBN Uncharacterized protein LjG1.1_chr1 PGSB five_prime_UTR 3441318 3441325 . + . , Syntaxin protein;interpro_id=IPR010989 (SNARE);gene_ontology_id=GO:0016020, GO:0016192, GO:0048193;best_blast_hit_tair=AT1G28490.3 syntaxin of plants 61;best_blast_hit_sprot=sp|Q946Y7|SYP61_ARATH Syntaxin-61;best_blast_hit_trembl_plants=tr|I1M6Q9|I1M6Q9_SOYBN Uncharacterized protein LjG1.1_chr1 PGSB exon 3442271 3442455 . + .	Syntaxin protein; TAIR: AT1G28490.2 syntaxin of plants 61; Swiss-Prot: sp|Q946Y7|SYP61_ARATH Syntaxin-61; TrEMBL-Plants: tr|I1M6Q9|I1M6Q9_SOYBN Uncharacterized protein; Found in the gene: LotjaGi1g1v0028700, Syntaxin protein; TAIR: AT1G28490.3 syntaxin of plants 61; Swiss-Prot: sp|Q946Y7|SYP61_ARATH Syntaxin-61; TrEMBL-Plants: tr|I1M6Q9|I1M6Q9_SOYBN Uncharacterized protein; Found in the gene: LotjaGi1g1v0028700, Syntaxin-61; TAIR: AT1G28490.1 syntaxin of plants 61; Swiss-Prot: sp|Q946Y7|SYP61_ARATH Syntaxin-61; TrEMBL-Plants: tr|I1M6Q8|I1M6Q8_SOYBN Uncharacterized protein; Found in the gene: LotjaGi1g1v0028700	PF05739.25, PF09177.16, SNARE, STX6_10_61_N
LotjaGi1g1v0028700.3.nasc002	LotjaGi1g1v0028700	LotjaGi1g1v0028700	LotjaGi1g1v0028700.3.nasc002.p1																						TRUE	0.97201	757	138	0.42384	5.89735	1	0.923957	coding	LjG1.1_chr1	3440644	3445821	5178	+		GO:0016020, GO:0016192, GO:0048193	Syntaxin-61;interpro_id=IPR010989 (SNARE);gene_ontology_id=N.A.;best_blast_hit_tair=AT1G28490.1 syntaxin of plants 61;best_blast_hit_sprot=sp|Q946Y7|SYP61_ARATH Syntaxin-61;best_blast_hit_trembl_plants=tr|I1M6Q8|I1M6Q8_SOYBN Uncharacterized protein LjG1.1_chr1 PGSB five_prime_UTR 3440644 3440787 . + . , Syntaxin protein;interpro_id=IPR010989 (SNARE);gene_ontology_id=GO:0016020, GO:0016192, GO:0048193;best_blast_hit_tair=AT1G28490.2 syntaxin of plants 61;best_blast_hit_sprot=sp|Q946Y7|SYP61_ARATH Syntaxin-61;best_blast_hit_trembl_plants=tr|I1M6Q9|I1M6Q9_SOYBN Uncharacterized protein LjG1.1_chr1 PGSB five_prime_UTR 3441318 3441325 . + . , Syntaxin protein;interpro_id=IPR010989 (SNARE);gene_ontology_id=GO:0016020, GO:0016192, GO:0048193;best_blast_hit_tair=AT1G28490.3 syntaxin of plants 61;best_blast_hit_sprot=sp|Q946Y7|SYP61_ARATH Syntaxin-61;best_blast_hit_trembl_plants=tr|I1M6Q9|I1M6Q9_SOYBN Uncharacterized protein LjG1.1_chr1 PGSB exon 3442271 3442455 . + .	Syntaxin protein; TAIR: AT1G28490.2 syntaxin of plants 61; Swiss-Prot: sp|Q946Y7|SYP61_ARATH Syntaxin-61; TrEMBL-Plants: tr|I1M6Q9|I1M6Q9_SOYBN Uncharacterized protein; Found in the gene: LotjaGi1g1v0028700, Syntaxin protein; TAIR: AT1G28490.3 syntaxin of plants 61; Swiss-Prot: sp|Q946Y7|SYP61_ARATH Syntaxin-61; TrEMBL-Plants: tr|I1M6Q9|I1M6Q9_SOYBN Uncharacterized protein; Found in the gene: LotjaGi1g1v0028700, Syntaxin-61; TAIR: AT1G28490.1 syntaxin of plants 61; Swiss-Prot: sp|Q946Y7|SYP61_ARATH Syntaxin-61; TrEMBL-Plants: tr|I1M6Q8|I1M6Q8_SOYBN Uncharacterized protein; Found in the gene: LotjaGi1g1v0028700	PF05739.25, PF09177.16, SNARE, STX6_10_61_N
LotjaGi1g1v0028700.3.nasc003	LotjaGi1g1v0028700	LotjaGi1g1v0028700	LotjaGi1g1v0028700.3.nasc003.p1																						TRUE	0.99887	597	148	0.45652	4.87283	1	0.983632	coding	LjG1.1_chr1	3440644	3445821	5178	+		GO:0016020, GO:0016192, GO:0048193	Syntaxin-61;interpro_id=IPR010989 (SNARE);gene_ontology_id=N.A.;best_blast_hit_tair=AT1G28490.1 syntaxin of plants 61;best_blast_hit_sprot=sp|Q946Y7|SYP61_ARATH Syntaxin-61;best_blast_hit_trembl_plants=tr|I1M6Q8|I1M6Q8_SOYBN Uncharacterized protein LjG1.1_chr1 PGSB five_prime_UTR 3440644 3440787 . + . , Syntaxin protein;interpro_id=IPR010989 (SNARE);gene_ontology_id=GO:0016020, GO:0016192, GO:0048193;best_blast_hit_tair=AT1G28490.2 syntaxin of plants 61;best_blast_hit_sprot=sp|Q946Y7|SYP61_ARATH Syntaxin-61;best_blast_hit_trembl_plants=tr|I1M6Q9|I1M6Q9_SOYBN Uncharacterized protein LjG1.1_chr1 PGSB five_prime_UTR 3441318 3441325 . + . , Syntaxin protein;interpro_id=IPR010989 (SNARE);gene_ontology_id=GO:0016020, GO:0016192, GO:0048193;best_blast_hit_tair=AT1G28490.3 syntaxin of plants 61;best_blast_hit_sprot=sp|Q946Y7|SYP61_ARATH Syntaxin-61;best_blast_hit_trembl_plants=tr|I1M6Q9|I1M6Q9_SOYBN Uncharacterized protein LjG1.1_chr1 PGSB exon 3442271 3442455 . + .	Syntaxin protein; TAIR: AT1G28490.2 syntaxin of plants 61; Swiss-Prot: sp|Q946Y7|SYP61_ARATH Syntaxin-61; TrEMBL-Plants: tr|I1M6Q9|I1M6Q9_SOYBN Uncharacterized protein; Found in the gene: LotjaGi1g1v0028700, Syntaxin protein; TAIR: AT1G28490.3 syntaxin of plants 61; Swiss-Prot: sp|Q946Y7|SYP61_ARATH Syntaxin-61; TrEMBL-Plants: tr|I1M6Q9|I1M6Q9_SOYBN Uncharacterized protein; Found in the gene: LotjaGi1g1v0028700, Syntaxin-61; TAIR: AT1G28490.1 syntaxin of plants 61; Swiss-Prot: sp|Q946Y7|SYP61_ARATH Syntaxin-61; TrEMBL-Plants: tr|I1M6Q8|I1M6Q8_SOYBN Uncharacterized protein; Found in the gene: LotjaGi1g1v0028700	PF05739.25, PF09177.16, SNARE, STX6_10_61_N
LotjaGi1g1v0028700.3.nasc004	LotjaGi1g1v0028700	LotjaGi1g1v0028700	LotjaGi1g1v0028700.3.nasc004.p1																						TRUE	0.99946	1037	162	0.37285	4.70811	1	0.980404	coding	LjG1.1_chr1	3440644	3445821	5178	+		GO:0016020, GO:0016192, GO:0048193	Syntaxin-61;interpro_id=IPR010989 (SNARE);gene_ontology_id=N.A.;best_blast_hit_tair=AT1G28490.1 syntaxin of plants 61;best_blast_hit_sprot=sp|Q946Y7|SYP61_ARATH Syntaxin-61;best_blast_hit_trembl_plants=tr|I1M6Q8|I1M6Q8_SOYBN Uncharacterized protein LjG1.1_chr1 PGSB five_prime_UTR 3440644 3440787 . + . , Syntaxin protein;interpro_id=IPR010989 (SNARE);gene_ontology_id=GO:0016020, GO:0016192, GO:0048193;best_blast_hit_tair=AT1G28490.2 syntaxin of plants 61;best_blast_hit_sprot=sp|Q946Y7|SYP61_ARATH Syntaxin-61;best_blast_hit_trembl_plants=tr|I1M6Q9|I1M6Q9_SOYBN Uncharacterized protein LjG1.1_chr1 PGSB five_prime_UTR 3441318 3441325 . + . , Syntaxin protein;interpro_id=IPR010989 (SNARE);gene_ontology_id=GO:0016020, GO:0016192, GO:0048193;best_blast_hit_tair=AT1G28490.3 syntaxin of plants 61;best_blast_hit_sprot=sp|Q946Y7|SYP61_ARATH Syntaxin-61;best_blast_hit_trembl_plants=tr|I1M6Q9|I1M6Q9_SOYBN Uncharacterized protein LjG1.1_chr1 PGSB exon 3442271 3442455 . + .	Syntaxin protein; TAIR: AT1G28490.2 syntaxin of plants 61; Swiss-Prot: sp|Q946Y7|SYP61_ARATH Syntaxin-61; TrEMBL-Plants: tr|I1M6Q9|I1M6Q9_SOYBN Uncharacterized protein; Found in the gene: LotjaGi1g1v0028700, Syntaxin protein; TAIR: AT1G28490.3 syntaxin of plants 61; Swiss-Prot: sp|Q946Y7|SYP61_ARATH Syntaxin-61; TrEMBL-Plants: tr|I1M6Q9|I1M6Q9_SOYBN Uncharacterized protein; Found in the gene: LotjaGi1g1v0028700, Syntaxin-61; TAIR: AT1G28490.1 syntaxin of plants 61; Swiss-Prot: sp|Q946Y7|SYP61_ARATH Syntaxin-61; TrEMBL-Plants: tr|I1M6Q8|I1M6Q8_SOYBN Uncharacterized protein; Found in the gene: LotjaGi1g1v0028700	PF05739.25, PF09177.16, SNARE, STX6_10_61_N
LotjaGi1g1v0028800.3	LotjaGi1g1v0028800	LotjaGi1g1v0028800	LotjaGi1g1v0028800.3.p1																						TRUE	0.96704	13775	113	0.28467	9.39325	1	0.122099	noncoding	LjG1.1_chr1	3448921	3462695	13775	+		GO:0003743, GO:0006413	Translation factor SUI1;interpro_id=IPR005874 (Eukaryotic translation initiation factor SUI1);gene_ontology_id=GO:0003743, GO:0006413;best_blast_hit_tair=AT5G54940.1 Translation initiation factor SUI1 family protein;best_blast_hit_sprot=sp|Q94JV4|SUI12_ARATH Protein translation factor SUI1 homolog 2;best_blast_hit_trembl_plants=tr|I3SF96|I3SF96_LOTJA Uncharacterized protein LjG1.1_chr1 PGSB exon 3445813 3448158 . + . , Translation factor SUI1;interpro_id=N.A.;gene_ontology_id=GO:0003743, GO:0006413;best_blast_hit_tair=AT5G54940.1 Translation initiation factor SUI1 family protein;best_blast_hit_sprot=sp|Q94JV4|SUI12_ARATH Protein translation factor SUI1 homolog 2;best_blast_hit_trembl_plants=tr|I3SF96|I3SF96_LOTJA Uncharacterized protein LjG1.1_chr1 PGSB exon 3445855 3448140 . + . , Translation factor SUI1;interpro_id=N.A.;gene_ontology_id=GO:0003743, GO:0006413;best_blast_hit_tair=AT5G54940.1 Translation initiation factor SUI1 family protein;best_blast_hit_sprot=sp|Q94JV4|SUI12_ARATH Protein translation factor SUI1 homolog 2;best_blast_hit_trembl_plants=tr|I3SF96|I3SF96_LOTJA Uncharacterized protein LjG1.1_chr1 PGSB exon 3448921 3449259 . + .	Translation factor SUI1; TAIR: AT5G54940.1 Translation initiation factor SUI1 family protein; Swiss-Prot: sp|Q94JV4|SUI12_ARATH Protein translation factor SUI1 homolog 2; TrEMBL-Plants: tr|I3SF96|I3SF96_LOTJA Uncharacterized protein; Found in the gene: LotjaGi1g1v0028800
LotjaGi1g1v0028900.1	LotjaGi1g1v0028900	LotjaGi1g1v0028900	LotjaGi1g1v0028900.1.p1																						TRUE	0.99953	2054	536	0.46653	7.07057	1	1	coding	LjG1.1_chr1	3450254	3454793	4540	-		GO:0004672, GO:0005509, GO:0005524, GO:0006468, GO:0016301, GO:0016310	Calcium-dependent kinase;interpro_id=IPR011009 (Protein kinase-like domain), IPR011992 (EF-hand domain pair);gene_ontology_id=GO:0004672, GO:0005509, GO:0005524, GO:0006468, GO:0016301, GO:0016310;best_blast_hit_tair=AT3G20410.1 calmodulin-domain protein kinase 9;best_blast_hit_sprot=sp|Q38868|CDPK9_ARATH Calcium-dependent protein kinase 9;best_blast_hit_trembl_plants=tr|I1JJA3|I1JJA3_SOYBN Uncharacterized protein LjG1.1_chr1 PGSB three_prime_UTR 3445855 3450253 . - . , Calcium-dependent kinase;interpro_id=IPR011009 (Protein kinase-like domain), IPR011992 (EF-hand domain pair);gene_ontology_id=GO:0004672, GO:0005509, GO:0005524, GO:0006468, GO:0016301, GO:0016310;best_blast_hit_tair=AT3G20410.1 calmodulin-domain protein kinase 9;best_blast_hit_sprot=sp|Q38868|CDPK9_ARATH Calcium-dependent protein kinase 9;best_blast_hit_trembl_plants=tr|G7K8K5|G7K8K5_MEDTR Calcium-dependent kinase LjG1.1_chr1 PGSB three_prime_UTR 3449990 3450253 . - . , Calcium-dependent kinase;interpro_id=IPR011009 (Protein kinase-like domain), IPR011992 (EF-hand domain pair);gene_ontology_id=GO:0004672, GO:0005509, GO:0005524, GO:0006468, GO:0016301, GO:0016310;best_blast_hit_tair=AT1G50700.1 calcium-dependent protein kinase 33;best_blast_hit_sprot=sp|Q9C6P3|CDPKX_ARATH Calcium-dependent protein kinase 33;best_blast_hit_trembl_plants=tr|G7K8K5|G7K8K5_MEDTR Calcium-dependent kinase LjG1.1_chr1 PGSB exon 3450254 3450328 . - . , Calcium-dependent kinase;interpro_id=IPR011009 (Protein kinase-like domain), IPR011992 (EF-hand domain pair);gene_ontology_id=GO:0004672, GO:0005509, GO:0005524, GO:0006468, GO:0016301, GO:0016310;best_blast_hit_tair=AT1G50700.1 calcium-dependent protein kinase 33;best_blast_hit_sprot=sp|Q38868|CDPK9_ARATH Calcium-dependent protein kinase 9;best_blast_hit_trembl_plants=tr|G7K8K5|G7K8K5_MEDTR Calcium-dependent kinase LjG1.1_chr1 PGSB three_prime_UTR 3450254 3450320 . - .	Calcium-dependent kinase; TAIR: AT1G50700.1 calcium-dependent protein kinase 33; Swiss-Prot: sp|Q38868|CDPK9_ARATH Calcium-dependent protein kinase 9; TrEMBL-Plants: tr|G7K8K5|G7K8K5_MEDTR Calcium-dependent kinase; Found in the gene: LotjaGi1g1v0028900, Calcium-dependent kinase; TAIR: AT1G50700.1 calcium-dependent protein kinase 33; Swiss-Prot: sp|Q9C6P3|CDPKX_ARATH Calcium-dependent protein kinase 33; TrEMBL-Plants: tr|G7K8K5|G7K8K5_MEDTR Calcium-dependent kinase; Found in the gene: LotjaGi1g1v0028900, Calcium-dependent kinase; TAIR: AT3G20410.1 calmodulin-domain protein kinase 9; Swiss-Prot: sp|Q38868|CDPK9_ARATH Calcium-dependent protein kinase 9; TrEMBL-Plants: tr|G7K8K5|G7K8K5_MEDTR Calcium-dependent kinase; Found in the gene: LotjaGi1g1v0028900, Calcium-dependent kinase; TAIR: AT3G20410.1 calmodulin-domain protein kinase 9; Swiss-Prot: sp|Q38868|CDPK9_ARATH Calcium-dependent protein kinase 9; TrEMBL-Plants: tr|I1JJA3|I1JJA3_SOYBN Uncharacterized protein; Found in the gene: LotjaGi1g1v0028900
LotjaGi1g1v0028900.1.nasc001	LotjaGi1g1v0028900	LotjaGi1g1v0028900																									1111	85	0.39249	10.1769	1	0.161258	noncoding	LjG1.1_chr1	3450254	3454793	4540	-		GO:0004672, GO:0005509, GO:0005524, GO:0006468, GO:0016301, GO:0016310	Calcium-dependent kinase;interpro_id=IPR011009 (Protein kinase-like domain), IPR011992 (EF-hand domain pair);gene_ontology_id=GO:0004672, GO:0005509, GO:0005524, GO:0006468, GO:0016301, GO:0016310;best_blast_hit_tair=AT3G20410.1 calmodulin-domain protein kinase 9;best_blast_hit_sprot=sp|Q38868|CDPK9_ARATH Calcium-dependent protein kinase 9;best_blast_hit_trembl_plants=tr|I1JJA3|I1JJA3_SOYBN Uncharacterized protein LjG1.1_chr1 PGSB three_prime_UTR 3445855 3450253 . - . , Calcium-dependent kinase;interpro_id=IPR011009 (Protein kinase-like domain), IPR011992 (EF-hand domain pair);gene_ontology_id=GO:0004672, GO:0005509, GO:0005524, GO:0006468, GO:0016301, GO:0016310;best_blast_hit_tair=AT3G20410.1 calmodulin-domain protein kinase 9;best_blast_hit_sprot=sp|Q38868|CDPK9_ARATH Calcium-dependent protein kinase 9;best_blast_hit_trembl_plants=tr|G7K8K5|G7K8K5_MEDTR Calcium-dependent kinase LjG1.1_chr1 PGSB three_prime_UTR 3449990 3450253 . - . , Calcium-dependent kinase;interpro_id=IPR011009 (Protein kinase-like domain), IPR011992 (EF-hand domain pair);gene_ontology_id=GO:0004672, GO:0005509, GO:0005524, GO:0006468, GO:0016301, GO:0016310;best_blast_hit_tair=AT1G50700.1 calcium-dependent protein kinase 33;best_blast_hit_sprot=sp|Q9C6P3|CDPKX_ARATH Calcium-dependent protein kinase 33;best_blast_hit_trembl_plants=tr|G7K8K5|G7K8K5_MEDTR Calcium-dependent kinase LjG1.1_chr1 PGSB exon 3450254 3450328 . - . , Calcium-dependent kinase;interpro_id=IPR011009 (Protein kinase-like domain), IPR011992 (EF-hand domain pair);gene_ontology_id=GO:0004672, GO:0005509, GO:0005524, GO:0006468, GO:0016301, GO:0016310;best_blast_hit_tair=AT1G50700.1 calcium-dependent protein kinase 33;best_blast_hit_sprot=sp|Q38868|CDPK9_ARATH Calcium-dependent protein kinase 9;best_blast_hit_trembl_plants=tr|G7K8K5|G7K8K5_MEDTR Calcium-dependent kinase LjG1.1_chr1 PGSB three_prime_UTR 3450254 3450320 . - .	Calcium-dependent kinase; TAIR: AT1G50700.1 calcium-dependent protein kinase 33; Swiss-Prot: sp|Q38868|CDPK9_ARATH Calcium-dependent protein kinase 9; TrEMBL-Plants: tr|G7K8K5|G7K8K5_MEDTR Calcium-dependent kinase; Found in the gene: LotjaGi1g1v0028900, Calcium-dependent kinase; TAIR: AT1G50700.1 calcium-dependent protein kinase 33; Swiss-Prot: sp|Q9C6P3|CDPKX_ARATH Calcium-dependent protein kinase 33; TrEMBL-Plants: tr|G7K8K5|G7K8K5_MEDTR Calcium-dependent kinase; Found in the gene: LotjaGi1g1v0028900, Calcium-dependent kinase; TAIR: AT3G20410.1 calmodulin-domain protein kinase 9; Swiss-Prot: sp|Q38868|CDPK9_ARATH Calcium-dependent protein kinase 9; TrEMBL-Plants: tr|G7K8K5|G7K8K5_MEDTR Calcium-dependent kinase; Found in the gene: LotjaGi1g1v0028900, Calcium-dependent kinase; TAIR: AT3G20410.1 calmodulin-domain protein kinase 9; Swiss-Prot: sp|Q38868|CDPK9_ARATH Calcium-dependent protein kinase 9; TrEMBL-Plants: tr|I1JJA3|I1JJA3_SOYBN Uncharacterized protein; Found in the gene: LotjaGi1g1v0028900
LotjaGi1g1v0028900.1.nasc002	LotjaGi1g1v0028900	LotjaGi1g1v0028900	LotjaGi1g1v0028900.1.nasc002.p1																						TRUE	0.99863	2059	254	0.36808	9.17741	1	0.997047	coding	LjG1.1_chr1	3450254	3454793	4540	-		GO:0004672, GO:0005509, GO:0005524, GO:0006468, GO:0016301, GO:0016310	Calcium-dependent kinase;interpro_id=IPR011009 (Protein kinase-like domain), IPR011992 (EF-hand domain pair);gene_ontology_id=GO:0004672, GO:0005509, GO:0005524, GO:0006468, GO:0016301, GO:0016310;best_blast_hit_tair=AT3G20410.1 calmodulin-domain protein kinase 9;best_blast_hit_sprot=sp|Q38868|CDPK9_ARATH Calcium-dependent protein kinase 9;best_blast_hit_trembl_plants=tr|I1JJA3|I1JJA3_SOYBN Uncharacterized protein LjG1.1_chr1 PGSB three_prime_UTR 3445855 3450253 . - . , Calcium-dependent kinase;interpro_id=IPR011009 (Protein kinase-like domain), IPR011992 (EF-hand domain pair);gene_ontology_id=GO:0004672, GO:0005509, GO:0005524, GO:0006468, GO:0016301, GO:0016310;best_blast_hit_tair=AT3G20410.1 calmodulin-domain protein kinase 9;best_blast_hit_sprot=sp|Q38868|CDPK9_ARATH Calcium-dependent protein kinase 9;best_blast_hit_trembl_plants=tr|G7K8K5|G7K8K5_MEDTR Calcium-dependent kinase LjG1.1_chr1 PGSB three_prime_UTR 3449990 3450253 . - . , Calcium-dependent kinase;interpro_id=IPR011009 (Protein kinase-like domain), IPR011992 (EF-hand domain pair);gene_ontology_id=GO:0004672, GO:0005509, GO:0005524, GO:0006468, GO:0016301, GO:0016310;best_blast_hit_tair=AT1G50700.1 calcium-dependent protein kinase 33;best_blast_hit_sprot=sp|Q9C6P3|CDPKX_ARATH Calcium-dependent protein kinase 33;best_blast_hit_trembl_plants=tr|G7K8K5|G7K8K5_MEDTR Calcium-dependent kinase LjG1.1_chr1 PGSB exon 3450254 3450328 . - . , Calcium-dependent kinase;interpro_id=IPR011009 (Protein kinase-like domain), IPR011992 (EF-hand domain pair);gene_ontology_id=GO:0004672, GO:0005509, GO:0005524, GO:0006468, GO:0016301, GO:0016310;best_blast_hit_tair=AT1G50700.1 calcium-dependent protein kinase 33;best_blast_hit_sprot=sp|Q38868|CDPK9_ARATH Calcium-dependent protein kinase 9;best_blast_hit_trembl_plants=tr|G7K8K5|G7K8K5_MEDTR Calcium-dependent kinase LjG1.1_chr1 PGSB three_prime_UTR 3450254 3450320 . - .	Calcium-dependent kinase; TAIR: AT1G50700.1 calcium-dependent protein kinase 33; Swiss-Prot: sp|Q38868|CDPK9_ARATH Calcium-dependent protein kinase 9; TrEMBL-Plants: tr|G7K8K5|G7K8K5_MEDTR Calcium-dependent kinase; Found in the gene: LotjaGi1g1v0028900, Calcium-dependent kinase; TAIR: AT1G50700.1 calcium-dependent protein kinase 33; Swiss-Prot: sp|Q9C6P3|CDPKX_ARATH Calcium-dependent protein kinase 33; TrEMBL-Plants: tr|G7K8K5|G7K8K5_MEDTR Calcium-dependent kinase; Found in the gene: LotjaGi1g1v0028900, Calcium-dependent kinase; TAIR: AT3G20410.1 calmodulin-domain protein kinase 9; Swiss-Prot: sp|Q38868|CDPK9_ARATH Calcium-dependent protein kinase 9; TrEMBL-Plants: tr|G7K8K5|G7K8K5_MEDTR Calcium-dependent kinase; Found in the gene: LotjaGi1g1v0028900, Calcium-dependent kinase; TAIR: AT3G20410.1 calmodulin-domain protein kinase 9; Swiss-Prot: sp|Q38868|CDPK9_ARATH Calcium-dependent protein kinase 9; TrEMBL-Plants: tr|I1JJA3|I1JJA3_SOYBN Uncharacterized protein; Found in the gene: LotjaGi1g1v0028900
LotjaGi1g1v0028900.1.nasc003	LotjaGi1g1v0028900	LotjaGi1g1v0028900	LotjaGi1g1v0028900.1.nasc003.p1																						TRUE	0.99883	1415	293	0.45489	9.25497	1	0.999986	coding	LjG1.1_chr1	3450254	3454793	4540	-		GO:0004672, GO:0005509, GO:0005524, GO:0006468, GO:0016301, GO:0016310	Calcium-dependent kinase;interpro_id=IPR011009 (Protein kinase-like domain), IPR011992 (EF-hand domain pair);gene_ontology_id=GO:0004672, GO:0005509, GO:0005524, GO:0006468, GO:0016301, GO:0016310;best_blast_hit_tair=AT3G20410.1 calmodulin-domain protein kinase 9;best_blast_hit_sprot=sp|Q38868|CDPK9_ARATH Calcium-dependent protein kinase 9;best_blast_hit_trembl_plants=tr|I1JJA3|I1JJA3_SOYBN Uncharacterized protein LjG1.1_chr1 PGSB three_prime_UTR 3445855 3450253 . - . , Calcium-dependent kinase;interpro_id=IPR011009 (Protein kinase-like domain), IPR011992 (EF-hand domain pair);gene_ontology_id=GO:0004672, GO:0005509, GO:0005524, GO:0006468, GO:0016301, GO:0016310;best_blast_hit_tair=AT3G20410.1 calmodulin-domain protein kinase 9;best_blast_hit_sprot=sp|Q38868|CDPK9_ARATH Calcium-dependent protein kinase 9;best_blast_hit_trembl_plants=tr|G7K8K5|G7K8K5_MEDTR Calcium-dependent kinase LjG1.1_chr1 PGSB three_prime_UTR 3449990 3450253 . - . , Calcium-dependent kinase;interpro_id=IPR011009 (Protein kinase-like domain), IPR011992 (EF-hand domain pair);gene_ontology_id=GO:0004672, GO:0005509, GO:0005524, GO:0006468, GO:0016301, GO:0016310;best_blast_hit_tair=AT1G50700.1 calcium-dependent protein kinase 33;best_blast_hit_sprot=sp|Q9C6P3|CDPKX_ARATH Calcium-dependent protein kinase 33;best_blast_hit_trembl_plants=tr|G7K8K5|G7K8K5_MEDTR Calcium-dependent kinase LjG1.1_chr1 PGSB exon 3450254 3450328 . - . , Calcium-dependent kinase;interpro_id=IPR011009 (Protein kinase-like domain), IPR011992 (EF-hand domain pair);gene_ontology_id=GO:0004672, GO:0005509, GO:0005524, GO:0006468, GO:0016301, GO:0016310;best_blast_hit_tair=AT1G50700.1 calcium-dependent protein kinase 33;best_blast_hit_sprot=sp|Q38868|CDPK9_ARATH Calcium-dependent protein kinase 9;best_blast_hit_trembl_plants=tr|G7K8K5|G7K8K5_MEDTR Calcium-dependent kinase LjG1.1_chr1 PGSB three_prime_UTR 3450254 3450320 . - .	Calcium-dependent kinase; TAIR: AT1G50700.1 calcium-dependent protein kinase 33; Swiss-Prot: sp|Q38868|CDPK9_ARATH Calcium-dependent protein kinase 9; TrEMBL-Plants: tr|G7K8K5|G7K8K5_MEDTR Calcium-dependent kinase; Found in the gene: LotjaGi1g1v0028900, Calcium-dependent kinase; TAIR: AT1G50700.1 calcium-dependent protein kinase 33; Swiss-Prot: sp|Q9C6P3|CDPKX_ARATH Calcium-dependent protein kinase 33; TrEMBL-Plants: tr|G7K8K5|G7K8K5_MEDTR Calcium-dependent kinase; Found in the gene: LotjaGi1g1v0028900, Calcium-dependent kinase; TAIR: AT3G20410.1 calmodulin-domain protein kinase 9; Swiss-Prot: sp|Q38868|CDPK9_ARATH Calcium-dependent protein kinase 9; TrEMBL-Plants: tr|G7K8K5|G7K8K5_MEDTR Calcium-dependent kinase; Found in the gene: LotjaGi1g1v0028900, Calcium-dependent kinase; TAIR: AT3G20410.1 calmodulin-domain protein kinase 9; Swiss-Prot: sp|Q38868|CDPK9_ARATH Calcium-dependent protein kinase 9; TrEMBL-Plants: tr|I1JJA3|I1JJA3_SOYBN Uncharacterized protein; Found in the gene: LotjaGi1g1v0028900
LotjaGi1g1v0028900.1.nasc004	LotjaGi1g1v0028900	LotjaGi1g1v0028900	LotjaGi1g1v0028900.1.nasc004.p1																						TRUE	0.99904	1569	352	0.45184	9.26928	1	0.999999	coding	LjG1.1_chr1	3450254	3454793	4540	-		GO:0004672, GO:0005509, GO:0005524, GO:0006468, GO:0016301, GO:0016310	Calcium-dependent kinase;interpro_id=IPR011009 (Protein kinase-like domain), IPR011992 (EF-hand domain pair);gene_ontology_id=GO:0004672, GO:0005509, GO:0005524, GO:0006468, GO:0016301, GO:0016310;best_blast_hit_tair=AT3G20410.1 calmodulin-domain protein kinase 9;best_blast_hit_sprot=sp|Q38868|CDPK9_ARATH Calcium-dependent protein kinase 9;best_blast_hit_trembl_plants=tr|I1JJA3|I1JJA3_SOYBN Uncharacterized protein LjG1.1_chr1 PGSB three_prime_UTR 3445855 3450253 . - . , Calcium-dependent kinase;interpro_id=IPR011009 (Protein kinase-like domain), IPR011992 (EF-hand domain pair);gene_ontology_id=GO:0004672, GO:0005509, GO:0005524, GO:0006468, GO:0016301, GO:0016310;best_blast_hit_tair=AT3G20410.1 calmodulin-domain protein kinase 9;best_blast_hit_sprot=sp|Q38868|CDPK9_ARATH Calcium-dependent protein kinase 9;best_blast_hit_trembl_plants=tr|G7K8K5|G7K8K5_MEDTR Calcium-dependent kinase LjG1.1_chr1 PGSB three_prime_UTR 3449990 3450253 . - . , Calcium-dependent kinase;interpro_id=IPR011009 (Protein kinase-like domain), IPR011992 (EF-hand domain pair);gene_ontology_id=GO:0004672, GO:0005509, GO:0005524, GO:0006468, GO:0016301, GO:0016310;best_blast_hit_tair=AT1G50700.1 calcium-dependent protein kinase 33;best_blast_hit_sprot=sp|Q9C6P3|CDPKX_ARATH Calcium-dependent protein kinase 33;best_blast_hit_trembl_plants=tr|G7K8K5|G7K8K5_MEDTR Calcium-dependent kinase LjG1.1_chr1 PGSB exon 3450254 3450328 . - . , Calcium-dependent kinase;interpro_id=IPR011009 (Protein kinase-like domain), IPR011992 (EF-hand domain pair);gene_ontology_id=GO:0004672, GO:0005509, GO:0005524, GO:0006468, GO:0016301, GO:0016310;best_blast_hit_tair=AT1G50700.1 calcium-dependent protein kinase 33;best_blast_hit_sprot=sp|Q38868|CDPK9_ARATH Calcium-dependent protein kinase 9;best_blast_hit_trembl_plants=tr|G7K8K5|G7K8K5_MEDTR Calcium-dependent kinase LjG1.1_chr1 PGSB three_prime_UTR 3450254 3450320 . - .	Calcium-dependent kinase; TAIR: AT1G50700.1 calcium-dependent protein kinase 33; Swiss-Prot: sp|Q38868|CDPK9_ARATH Calcium-dependent protein kinase 9; TrEMBL-Plants: tr|G7K8K5|G7K8K5_MEDTR Calcium-dependent kinase; Found in the gene: LotjaGi1g1v0028900, Calcium-dependent kinase; TAIR: AT1G50700.1 calcium-dependent protein kinase 33; Swiss-Prot: sp|Q9C6P3|CDPKX_ARATH Calcium-dependent protein kinase 33; TrEMBL-Plants: tr|G7K8K5|G7K8K5_MEDTR Calcium-dependent kinase; Found in the gene: LotjaGi1g1v0028900, Calcium-dependent kinase; TAIR: AT3G20410.1 calmodulin-domain protein kinase 9; Swiss-Prot: sp|Q38868|CDPK9_ARATH Calcium-dependent protein kinase 9; TrEMBL-Plants: tr|G7K8K5|G7K8K5_MEDTR Calcium-dependent kinase; Found in the gene: LotjaGi1g1v0028900, Calcium-dependent kinase; TAIR: AT3G20410.1 calmodulin-domain protein kinase 9; Swiss-Prot: sp|Q38868|CDPK9_ARATH Calcium-dependent protein kinase 9; TrEMBL-Plants: tr|I1JJA3|I1JJA3_SOYBN Uncharacterized protein; Found in the gene: LotjaGi1g1v0028900
LotjaGi1g1v0028900.1.nasc005	LotjaGi1g1v0028900	LotjaGi1g1v0028900	LotjaGi1g1v0028900.1.nasc005.p1																						TRUE	0.99838	1856	417	0.45241	9.41214	1	1	coding	LjG1.1_chr1	3450254	3454793	4540	-		GO:0004672, GO:0005509, GO:0005524, GO:0006468, GO:0016301, GO:0016310	Calcium-dependent kinase;interpro_id=IPR011009 (Protein kinase-like domain), IPR011992 (EF-hand domain pair);gene_ontology_id=GO:0004672, GO:0005509, GO:0005524, GO:0006468, GO:0016301, GO:0016310;best_blast_hit_tair=AT3G20410.1 calmodulin-domain protein kinase 9;best_blast_hit_sprot=sp|Q38868|CDPK9_ARATH Calcium-dependent protein kinase 9;best_blast_hit_trembl_plants=tr|I1JJA3|I1JJA3_SOYBN Uncharacterized protein LjG1.1_chr1 PGSB three_prime_UTR 3445855 3450253 . - . , Calcium-dependent kinase;interpro_id=IPR011009 (Protein kinase-like domain), IPR011992 (EF-hand domain pair);gene_ontology_id=GO:0004672, GO:0005509, GO:0005524, GO:0006468, GO:0016301, GO:0016310;best_blast_hit_tair=AT3G20410.1 calmodulin-domain protein kinase 9;best_blast_hit_sprot=sp|Q38868|CDPK9_ARATH Calcium-dependent protein kinase 9;best_blast_hit_trembl_plants=tr|G7K8K5|G7K8K5_MEDTR Calcium-dependent kinase LjG1.1_chr1 PGSB three_prime_UTR 3449990 3450253 . - . , Calcium-dependent kinase;interpro_id=IPR011009 (Protein kinase-like domain), IPR011992 (EF-hand domain pair);gene_ontology_id=GO:0004672, GO:0005509, GO:0005524, GO:0006468, GO:0016301, GO:0016310;best_blast_hit_tair=AT1G50700.1 calcium-dependent protein kinase 33;best_blast_hit_sprot=sp|Q9C6P3|CDPKX_ARATH Calcium-dependent protein kinase 33;best_blast_hit_trembl_plants=tr|G7K8K5|G7K8K5_MEDTR Calcium-dependent kinase LjG1.1_chr1 PGSB exon 3450254 3450328 . - . , Calcium-dependent kinase;interpro_id=IPR011009 (Protein kinase-like domain), IPR011992 (EF-hand domain pair);gene_ontology_id=GO:0004672, GO:0005509, GO:0005524, GO:0006468, GO:0016301, GO:0016310;best_blast_hit_tair=AT1G50700.1 calcium-dependent protein kinase 33;best_blast_hit_sprot=sp|Q38868|CDPK9_ARATH Calcium-dependent protein kinase 9;best_blast_hit_trembl_plants=tr|G7K8K5|G7K8K5_MEDTR Calcium-dependent kinase LjG1.1_chr1 PGSB three_prime_UTR 3450254 3450320 . - .	Calcium-dependent kinase; TAIR: AT1G50700.1 calcium-dependent protein kinase 33; Swiss-Prot: sp|Q38868|CDPK9_ARATH Calcium-dependent protein kinase 9; TrEMBL-Plants: tr|G7K8K5|G7K8K5_MEDTR Calcium-dependent kinase; Found in the gene: LotjaGi1g1v0028900, Calcium-dependent kinase; TAIR: AT1G50700.1 calcium-dependent protein kinase 33; Swiss-Prot: sp|Q9C6P3|CDPKX_ARATH Calcium-dependent protein kinase 33; TrEMBL-Plants: tr|G7K8K5|G7K8K5_MEDTR Calcium-dependent kinase; Found in the gene: LotjaGi1g1v0028900, Calcium-dependent kinase; TAIR: AT3G20410.1 calmodulin-domain protein kinase 9; Swiss-Prot: sp|Q38868|CDPK9_ARATH Calcium-dependent protein kinase 9; TrEMBL-Plants: tr|G7K8K5|G7K8K5_MEDTR Calcium-dependent kinase; Found in the gene: LotjaGi1g1v0028900, Calcium-dependent kinase; TAIR: AT3G20410.1 calmodulin-domain protein kinase 9; Swiss-Prot: sp|Q38868|CDPK9_ARATH Calcium-dependent protein kinase 9; TrEMBL-Plants: tr|I1JJA3|I1JJA3_SOYBN Uncharacterized protein; Found in the gene: LotjaGi1g1v0028900
LotjaGi1g1v0028900.1.nasc006	LotjaGi1g1v0028900	LotjaGi1g1v0028900	LotjaGi1g1v0028900.1.nasc006.p1																						TRUE	0.99901	1836	440	0.45104	9.01257	1	1	coding	LjG1.1_chr1	3450254	3454793	4540	-		GO:0004672, GO:0005509, GO:0005524, GO:0006468, GO:0016301, GO:0016310	Calcium-dependent kinase;interpro_id=IPR011009 (Protein kinase-like domain), IPR011992 (EF-hand domain pair);gene_ontology_id=GO:0004672, GO:0005509, GO:0005524, GO:0006468, GO:0016301, GO:0016310;best_blast_hit_tair=AT3G20410.1 calmodulin-domain protein kinase 9;best_blast_hit_sprot=sp|Q38868|CDPK9_ARATH Calcium-dependent protein kinase 9;best_blast_hit_trembl_plants=tr|I1JJA3|I1JJA3_SOYBN Uncharacterized protein LjG1.1_chr1 PGSB three_prime_UTR 3445855 3450253 . - . , Calcium-dependent kinase;interpro_id=IPR011009 (Protein kinase-like domain), IPR011992 (EF-hand domain pair);gene_ontology_id=GO:0004672, GO:0005509, GO:0005524, GO:0006468, GO:0016301, GO:0016310;best_blast_hit_tair=AT3G20410.1 calmodulin-domain protein kinase 9;best_blast_hit_sprot=sp|Q38868|CDPK9_ARATH Calcium-dependent protein kinase 9;best_blast_hit_trembl_plants=tr|G7K8K5|G7K8K5_MEDTR Calcium-dependent kinase LjG1.1_chr1 PGSB three_prime_UTR 3449990 3450253 . - . , Calcium-dependent kinase;interpro_id=IPR011009 (Protein kinase-like domain), IPR011992 (EF-hand domain pair);gene_ontology_id=GO:0004672, GO:0005509, GO:0005524, GO:0006468, GO:0016301, GO:0016310;best_blast_hit_tair=AT1G50700.1 calcium-dependent protein kinase 33;best_blast_hit_sprot=sp|Q9C6P3|CDPKX_ARATH Calcium-dependent protein kinase 33;best_blast_hit_trembl_plants=tr|G7K8K5|G7K8K5_MEDTR Calcium-dependent kinase LjG1.1_chr1 PGSB exon 3450254 3450328 . - . , Calcium-dependent kinase;interpro_id=IPR011009 (Protein kinase-like domain), IPR011992 (EF-hand domain pair);gene_ontology_id=GO:0004672, GO:0005509, GO:0005524, GO:0006468, GO:0016301, GO:0016310;best_blast_hit_tair=AT1G50700.1 calcium-dependent protein kinase 33;best_blast_hit_sprot=sp|Q38868|CDPK9_ARATH Calcium-dependent protein kinase 9;best_blast_hit_trembl_plants=tr|G7K8K5|G7K8K5_MEDTR Calcium-dependent kinase LjG1.1_chr1 PGSB three_prime_UTR 3450254 3450320 . - .	Calcium-dependent kinase; TAIR: AT1G50700.1 calcium-dependent protein kinase 33; Swiss-Prot: sp|Q38868|CDPK9_ARATH Calcium-dependent protein kinase 9; TrEMBL-Plants: tr|G7K8K5|G7K8K5_MEDTR Calcium-dependent kinase; Found in the gene: LotjaGi1g1v0028900, Calcium-dependent kinase; TAIR: AT1G50700.1 calcium-dependent protein kinase 33; Swiss-Prot: sp|Q9C6P3|CDPKX_ARATH Calcium-dependent protein kinase 33; TrEMBL-Plants: tr|G7K8K5|G7K8K5_MEDTR Calcium-dependent kinase; Found in the gene: LotjaGi1g1v0028900, Calcium-dependent kinase; TAIR: AT3G20410.1 calmodulin-domain protein kinase 9; Swiss-Prot: sp|Q38868|CDPK9_ARATH Calcium-dependent protein kinase 9; TrEMBL-Plants: tr|G7K8K5|G7K8K5_MEDTR Calcium-dependent kinase; Found in the gene: LotjaGi1g1v0028900, Calcium-dependent kinase; TAIR: AT3G20410.1 calmodulin-domain protein kinase 9; Swiss-Prot: sp|Q38868|CDPK9_ARATH Calcium-dependent protein kinase 9; TrEMBL-Plants: tr|I1JJA3|I1JJA3_SOYBN Uncharacterized protein; Found in the gene: LotjaGi1g1v0028900
LotjaGi1g1v0028900.1.nasc007	LotjaGi1g1v0028900	LotjaGi1g1v0028900	LotjaGi1g1v0028900.1.nasc007.p1																						TRUE	0.99921	2424	479	0.44032	8.69435	1	1	coding	LjG1.1_chr1	3450254	3454793	4540	-		GO:0004672, GO:0005509, GO:0005524, GO:0006468, GO:0016301, GO:0016310	Calcium-dependent kinase;interpro_id=IPR011009 (Protein kinase-like domain), IPR011992 (EF-hand domain pair);gene_ontology_id=GO:0004672, GO:0005509, GO:0005524, GO:0006468, GO:0016301, GO:0016310;best_blast_hit_tair=AT3G20410.1 calmodulin-domain protein kinase 9;best_blast_hit_sprot=sp|Q38868|CDPK9_ARATH Calcium-dependent protein kinase 9;best_blast_hit_trembl_plants=tr|I1JJA3|I1JJA3_SOYBN Uncharacterized protein LjG1.1_chr1 PGSB three_prime_UTR 3445855 3450253 . - . , Calcium-dependent kinase;interpro_id=IPR011009 (Protein kinase-like domain), IPR011992 (EF-hand domain pair);gene_ontology_id=GO:0004672, GO:0005509, GO:0005524, GO:0006468, GO:0016301, GO:0016310;best_blast_hit_tair=AT3G20410.1 calmodulin-domain protein kinase 9;best_blast_hit_sprot=sp|Q38868|CDPK9_ARATH Calcium-dependent protein kinase 9;best_blast_hit_trembl_plants=tr|G7K8K5|G7K8K5_MEDTR Calcium-dependent kinase LjG1.1_chr1 PGSB three_prime_UTR 3449990 3450253 . - . , Calcium-dependent kinase;interpro_id=IPR011009 (Protein kinase-like domain), IPR011992 (EF-hand domain pair);gene_ontology_id=GO:0004672, GO:0005509, GO:0005524, GO:0006468, GO:0016301, GO:0016310;best_blast_hit_tair=AT1G50700.1 calcium-dependent protein kinase 33;best_blast_hit_sprot=sp|Q9C6P3|CDPKX_ARATH Calcium-dependent protein kinase 33;best_blast_hit_trembl_plants=tr|G7K8K5|G7K8K5_MEDTR Calcium-dependent kinase LjG1.1_chr1 PGSB exon 3450254 3450328 . - . , Calcium-dependent kinase;interpro_id=IPR011009 (Protein kinase-like domain), IPR011992 (EF-hand domain pair);gene_ontology_id=GO:0004672, GO:0005509, GO:0005524, GO:0006468, GO:0016301, GO:0016310;best_blast_hit_tair=AT1G50700.1 calcium-dependent protein kinase 33;best_blast_hit_sprot=sp|Q38868|CDPK9_ARATH Calcium-dependent protein kinase 9;best_blast_hit_trembl_plants=tr|G7K8K5|G7K8K5_MEDTR Calcium-dependent kinase LjG1.1_chr1 PGSB three_prime_UTR 3450254 3450320 . - .	Calcium-dependent kinase; TAIR: AT1G50700.1 calcium-dependent protein kinase 33; Swiss-Prot: sp|Q38868|CDPK9_ARATH Calcium-dependent protein kinase 9; TrEMBL-Plants: tr|G7K8K5|G7K8K5_MEDTR Calcium-dependent kinase; Found in the gene: LotjaGi1g1v0028900, Calcium-dependent kinase; TAIR: AT1G50700.1 calcium-dependent protein kinase 33; Swiss-Prot: sp|Q9C6P3|CDPKX_ARATH Calcium-dependent protein kinase 33; TrEMBL-Plants: tr|G7K8K5|G7K8K5_MEDTR Calcium-dependent kinase; Found in the gene: LotjaGi1g1v0028900, Calcium-dependent kinase; TAIR: AT3G20410.1 calmodulin-domain protein kinase 9; Swiss-Prot: sp|Q38868|CDPK9_ARATH Calcium-dependent protein kinase 9; TrEMBL-Plants: tr|G7K8K5|G7K8K5_MEDTR Calcium-dependent kinase; Found in the gene: LotjaGi1g1v0028900, Calcium-dependent kinase; TAIR: AT3G20410.1 calmodulin-domain protein kinase 9; Swiss-Prot: sp|Q38868|CDPK9_ARATH Calcium-dependent protein kinase 9; TrEMBL-Plants: tr|I1JJA3|I1JJA3_SOYBN Uncharacterized protein; Found in the gene: LotjaGi1g1v0028900
LotjaGi1g1v0028900.1.nasc008	LotjaGi1g1v0028900	LotjaGi1g1v0028900	LotjaGi1g1v0028900.1.nasc008.p1																						TRUE	0.99946	2056	520	0.47257	7.07238	1	1	coding	LjG1.1_chr1	3450254	3454793	4540	-		GO:0004672, GO:0005509, GO:0005524, GO:0006468, GO:0016301, GO:0016310	Calcium-dependent kinase;interpro_id=IPR011009 (Protein kinase-like domain), IPR011992 (EF-hand domain pair);gene_ontology_id=GO:0004672, GO:0005509, GO:0005524, GO:0006468, GO:0016301, GO:0016310;best_blast_hit_tair=AT3G20410.1 calmodulin-domain protein kinase 9;best_blast_hit_sprot=sp|Q38868|CDPK9_ARATH Calcium-dependent protein kinase 9;best_blast_hit_trembl_plants=tr|I1JJA3|I1JJA3_SOYBN Uncharacterized protein LjG1.1_chr1 PGSB three_prime_UTR 3445855 3450253 . - . , Calcium-dependent kinase;interpro_id=IPR011009 (Protein kinase-like domain), IPR011992 (EF-hand domain pair);gene_ontology_id=GO:0004672, GO:0005509, GO:0005524, GO:0006468, GO:0016301, GO:0016310;best_blast_hit_tair=AT3G20410.1 calmodulin-domain protein kinase 9;best_blast_hit_sprot=sp|Q38868|CDPK9_ARATH Calcium-dependent protein kinase 9;best_blast_hit_trembl_plants=tr|G7K8K5|G7K8K5_MEDTR Calcium-dependent kinase LjG1.1_chr1 PGSB three_prime_UTR 3449990 3450253 . - . , Calcium-dependent kinase;interpro_id=IPR011009 (Protein kinase-like domain), IPR011992 (EF-hand domain pair);gene_ontology_id=GO:0004672, GO:0005509, GO:0005524, GO:0006468, GO:0016301, GO:0016310;best_blast_hit_tair=AT1G50700.1 calcium-dependent protein kinase 33;best_blast_hit_sprot=sp|Q9C6P3|CDPKX_ARATH Calcium-dependent protein kinase 33;best_blast_hit_trembl_plants=tr|G7K8K5|G7K8K5_MEDTR Calcium-dependent kinase LjG1.1_chr1 PGSB exon 3450254 3450328 . - . , Calcium-dependent kinase;interpro_id=IPR011009 (Protein kinase-like domain), IPR011992 (EF-hand domain pair);gene_ontology_id=GO:0004672, GO:0005509, GO:0005524, GO:0006468, GO:0016301, GO:0016310;best_blast_hit_tair=AT1G50700.1 calcium-dependent protein kinase 33;best_blast_hit_sprot=sp|Q38868|CDPK9_ARATH Calcium-dependent protein kinase 9;best_blast_hit_trembl_plants=tr|G7K8K5|G7K8K5_MEDTR Calcium-dependent kinase LjG1.1_chr1 PGSB three_prime_UTR 3450254 3450320 . - .	Calcium-dependent kinase; TAIR: AT1G50700.1 calcium-dependent protein kinase 33; Swiss-Prot: sp|Q38868|CDPK9_ARATH Calcium-dependent protein kinase 9; TrEMBL-Plants: tr|G7K8K5|G7K8K5_MEDTR Calcium-dependent kinase; Found in the gene: LotjaGi1g1v0028900, Calcium-dependent kinase; TAIR: AT1G50700.1 calcium-dependent protein kinase 33; Swiss-Prot: sp|Q9C6P3|CDPKX_ARATH Calcium-dependent protein kinase 33; TrEMBL-Plants: tr|G7K8K5|G7K8K5_MEDTR Calcium-dependent kinase; Found in the gene: LotjaGi1g1v0028900, Calcium-dependent kinase; TAIR: AT3G20410.1 calmodulin-domain protein kinase 9; Swiss-Prot: sp|Q38868|CDPK9_ARATH Calcium-dependent protein kinase 9; TrEMBL-Plants: tr|G7K8K5|G7K8K5_MEDTR Calcium-dependent kinase; Found in the gene: LotjaGi1g1v0028900, Calcium-dependent kinase; TAIR: AT3G20410.1 calmodulin-domain protein kinase 9; Swiss-Prot: sp|Q38868|CDPK9_ARATH Calcium-dependent protein kinase 9; TrEMBL-Plants: tr|I1JJA3|I1JJA3_SOYBN Uncharacterized protein; Found in the gene: LotjaGi1g1v0028900
LotjaGi1g1v0028900.2	LotjaGi1g1v0028900	LotjaGi1g1v0028900	LotjaGi1g1v0028900.2.p1																						TRUE	0.99976	1537	453	0.45397	5.88036	1	1	coding	LjG1.1_chr1	3450254	3454793	4540	-		GO:0004672, GO:0005509, GO:0005524, GO:0006468, GO:0016301, GO:0016310	Calcium-dependent kinase;interpro_id=IPR011009 (Protein kinase-like domain), IPR011992 (EF-hand domain pair);gene_ontology_id=GO:0004672, GO:0005509, GO:0005524, GO:0006468, GO:0016301, GO:0016310;best_blast_hit_tair=AT3G20410.1 calmodulin-domain protein kinase 9;best_blast_hit_sprot=sp|Q38868|CDPK9_ARATH Calcium-dependent protein kinase 9;best_blast_hit_trembl_plants=tr|I1JJA3|I1JJA3_SOYBN Uncharacterized protein LjG1.1_chr1 PGSB three_prime_UTR 3445855 3450253 . - . , Calcium-dependent kinase;interpro_id=IPR011009 (Protein kinase-like domain), IPR011992 (EF-hand domain pair);gene_ontology_id=GO:0004672, GO:0005509, GO:0005524, GO:0006468, GO:0016301, GO:0016310;best_blast_hit_tair=AT3G20410.1 calmodulin-domain protein kinase 9;best_blast_hit_sprot=sp|Q38868|CDPK9_ARATH Calcium-dependent protein kinase 9;best_blast_hit_trembl_plants=tr|G7K8K5|G7K8K5_MEDTR Calcium-dependent kinase LjG1.1_chr1 PGSB three_prime_UTR 3449990 3450253 . - . , Calcium-dependent kinase;interpro_id=IPR011009 (Protein kinase-like domain), IPR011992 (EF-hand domain pair);gene_ontology_id=GO:0004672, GO:0005509, GO:0005524, GO:0006468, GO:0016301, GO:0016310;best_blast_hit_tair=AT1G50700.1 calcium-dependent protein kinase 33;best_blast_hit_sprot=sp|Q9C6P3|CDPKX_ARATH Calcium-dependent protein kinase 33;best_blast_hit_trembl_plants=tr|G7K8K5|G7K8K5_MEDTR Calcium-dependent kinase LjG1.1_chr1 PGSB exon 3450254 3450328 . - . , Calcium-dependent kinase;interpro_id=IPR011009 (Protein kinase-like domain), IPR011992 (EF-hand domain pair);gene_ontology_id=GO:0004672, GO:0005509, GO:0005524, GO:0006468, GO:0016301, GO:0016310;best_blast_hit_tair=AT1G50700.1 calcium-dependent protein kinase 33;best_blast_hit_sprot=sp|Q38868|CDPK9_ARATH Calcium-dependent protein kinase 9;best_blast_hit_trembl_plants=tr|G7K8K5|G7K8K5_MEDTR Calcium-dependent kinase LjG1.1_chr1 PGSB three_prime_UTR 3450254 3450320 . - .	Calcium-dependent kinase; TAIR: AT1G50700.1 calcium-dependent protein kinase 33; Swiss-Prot: sp|Q38868|CDPK9_ARATH Calcium-dependent protein kinase 9; TrEMBL-Plants: tr|G7K8K5|G7K8K5_MEDTR Calcium-dependent kinase; Found in the gene: LotjaGi1g1v0028900, Calcium-dependent kinase; TAIR: AT1G50700.1 calcium-dependent protein kinase 33; Swiss-Prot: sp|Q9C6P3|CDPKX_ARATH Calcium-dependent protein kinase 33; TrEMBL-Plants: tr|G7K8K5|G7K8K5_MEDTR Calcium-dependent kinase; Found in the gene: LotjaGi1g1v0028900, Calcium-dependent kinase; TAIR: AT3G20410.1 calmodulin-domain protein kinase 9; Swiss-Prot: sp|Q38868|CDPK9_ARATH Calcium-dependent protein kinase 9; TrEMBL-Plants: tr|G7K8K5|G7K8K5_MEDTR Calcium-dependent kinase; Found in the gene: LotjaGi1g1v0028900, Calcium-dependent kinase; TAIR: AT3G20410.1 calmodulin-domain protein kinase 9; Swiss-Prot: sp|Q38868|CDPK9_ARATH Calcium-dependent protein kinase 9; TrEMBL-Plants: tr|I1JJA3|I1JJA3_SOYBN Uncharacterized protein; Found in the gene: LotjaGi1g1v0028900
LotjaGi1g1v0028900.2.nasc001	LotjaGi1g1v0028900	LotjaGi1g1v0028900																									414	56	0.30786	8.85449	-1	0.144988	noncoding	LjG1.1_chr1	3450254	3454793	4540	-		GO:0004672, GO:0005509, GO:0005524, GO:0006468, GO:0016301, GO:0016310	Calcium-dependent kinase;interpro_id=IPR011009 (Protein kinase-like domain), IPR011992 (EF-hand domain pair);gene_ontology_id=GO:0004672, GO:0005509, GO:0005524, GO:0006468, GO:0016301, GO:0016310;best_blast_hit_tair=AT3G20410.1 calmodulin-domain protein kinase 9;best_blast_hit_sprot=sp|Q38868|CDPK9_ARATH Calcium-dependent protein kinase 9;best_blast_hit_trembl_plants=tr|I1JJA3|I1JJA3_SOYBN Uncharacterized protein LjG1.1_chr1 PGSB three_prime_UTR 3445855 3450253 . - . , Calcium-dependent kinase;interpro_id=IPR011009 (Protein kinase-like domain), IPR011992 (EF-hand domain pair);gene_ontology_id=GO:0004672, GO:0005509, GO:0005524, GO:0006468, GO:0016301, GO:0016310;best_blast_hit_tair=AT3G20410.1 calmodulin-domain protein kinase 9;best_blast_hit_sprot=sp|Q38868|CDPK9_ARATH Calcium-dependent protein kinase 9;best_blast_hit_trembl_plants=tr|G7K8K5|G7K8K5_MEDTR Calcium-dependent kinase LjG1.1_chr1 PGSB three_prime_UTR 3449990 3450253 . - . , Calcium-dependent kinase;interpro_id=IPR011009 (Protein kinase-like domain), IPR011992 (EF-hand domain pair);gene_ontology_id=GO:0004672, GO:0005509, GO:0005524, GO:0006468, GO:0016301, GO:0016310;best_blast_hit_tair=AT1G50700.1 calcium-dependent protein kinase 33;best_blast_hit_sprot=sp|Q9C6P3|CDPKX_ARATH Calcium-dependent protein kinase 33;best_blast_hit_trembl_plants=tr|G7K8K5|G7K8K5_MEDTR Calcium-dependent kinase LjG1.1_chr1 PGSB exon 3450254 3450328 . - . , Calcium-dependent kinase;interpro_id=IPR011009 (Protein kinase-like domain), IPR011992 (EF-hand domain pair);gene_ontology_id=GO:0004672, GO:0005509, GO:0005524, GO:0006468, GO:0016301, GO:0016310;best_blast_hit_tair=AT1G50700.1 calcium-dependent protein kinase 33;best_blast_hit_sprot=sp|Q38868|CDPK9_ARATH Calcium-dependent protein kinase 9;best_blast_hit_trembl_plants=tr|G7K8K5|G7K8K5_MEDTR Calcium-dependent kinase LjG1.1_chr1 PGSB three_prime_UTR 3450254 3450320 . - .	Calcium-dependent kinase; TAIR: AT1G50700.1 calcium-dependent protein kinase 33; Swiss-Prot: sp|Q38868|CDPK9_ARATH Calcium-dependent protein kinase 9; TrEMBL-Plants: tr|G7K8K5|G7K8K5_MEDTR Calcium-dependent kinase; Found in the gene: LotjaGi1g1v0028900, Calcium-dependent kinase; TAIR: AT1G50700.1 calcium-dependent protein kinase 33; Swiss-Prot: sp|Q9C6P3|CDPKX_ARATH Calcium-dependent protein kinase 33; TrEMBL-Plants: tr|G7K8K5|G7K8K5_MEDTR Calcium-dependent kinase; Found in the gene: LotjaGi1g1v0028900, Calcium-dependent kinase; TAIR: AT3G20410.1 calmodulin-domain protein kinase 9; Swiss-Prot: sp|Q38868|CDPK9_ARATH Calcium-dependent protein kinase 9; TrEMBL-Plants: tr|G7K8K5|G7K8K5_MEDTR Calcium-dependent kinase; Found in the gene: LotjaGi1g1v0028900, Calcium-dependent kinase; TAIR: AT3G20410.1 calmodulin-domain protein kinase 9; Swiss-Prot: sp|Q38868|CDPK9_ARATH Calcium-dependent protein kinase 9; TrEMBL-Plants: tr|I1JJA3|I1JJA3_SOYBN Uncharacterized protein; Found in the gene: LotjaGi1g1v0028900
LotjaGi1g1v0028900.2.nasc002	LotjaGi1g1v0028900	LotjaGi1g1v0028900	LotjaGi1g1v0028900.2.nasc002.p1																						TRUE	0.99914	1542	171	0.41361	7.63378	1	0.972424	coding	LjG1.1_chr1	3450254	3454793	4540	-		GO:0004672, GO:0005509, GO:0005524, GO:0006468, GO:0016301, GO:0016310	Calcium-dependent kinase;interpro_id=IPR011009 (Protein kinase-like domain), IPR011992 (EF-hand domain pair);gene_ontology_id=GO:0004672, GO:0005509, GO:0005524, GO:0006468, GO:0016301, GO:0016310;best_blast_hit_tair=AT3G20410.1 calmodulin-domain protein kinase 9;best_blast_hit_sprot=sp|Q38868|CDPK9_ARATH Calcium-dependent protein kinase 9;best_blast_hit_trembl_plants=tr|I1JJA3|I1JJA3_SOYBN Uncharacterized protein LjG1.1_chr1 PGSB three_prime_UTR 3445855 3450253 . - . , Calcium-dependent kinase;interpro_id=IPR011009 (Protein kinase-like domain), IPR011992 (EF-hand domain pair);gene_ontology_id=GO:0004672, GO:0005509, GO:0005524, GO:0006468, GO:0016301, GO:0016310;best_blast_hit_tair=AT3G20410.1 calmodulin-domain protein kinase 9;best_blast_hit_sprot=sp|Q38868|CDPK9_ARATH Calcium-dependent protein kinase 9;best_blast_hit_trembl_plants=tr|G7K8K5|G7K8K5_MEDTR Calcium-dependent kinase LjG1.1_chr1 PGSB three_prime_UTR 3449990 3450253 . - . , Calcium-dependent kinase;interpro_id=IPR011009 (Protein kinase-like domain), IPR011992 (EF-hand domain pair);gene_ontology_id=GO:0004672, GO:0005509, GO:0005524, GO:0006468, GO:0016301, GO:0016310;best_blast_hit_tair=AT1G50700.1 calcium-dependent protein kinase 33;best_blast_hit_sprot=sp|Q9C6P3|CDPKX_ARATH Calcium-dependent protein kinase 33;best_blast_hit_trembl_plants=tr|G7K8K5|G7K8K5_MEDTR Calcium-dependent kinase LjG1.1_chr1 PGSB exon 3450254 3450328 . - . , Calcium-dependent kinase;interpro_id=IPR011009 (Protein kinase-like domain), IPR011992 (EF-hand domain pair);gene_ontology_id=GO:0004672, GO:0005509, GO:0005524, GO:0006468, GO:0016301, GO:0016310;best_blast_hit_tair=AT1G50700.1 calcium-dependent protein kinase 33;best_blast_hit_sprot=sp|Q38868|CDPK9_ARATH Calcium-dependent protein kinase 9;best_blast_hit_trembl_plants=tr|G7K8K5|G7K8K5_MEDTR Calcium-dependent kinase LjG1.1_chr1 PGSB three_prime_UTR 3450254 3450320 . - .	Calcium-dependent kinase; TAIR: AT1G50700.1 calcium-dependent protein kinase 33; Swiss-Prot: sp|Q38868|CDPK9_ARATH Calcium-dependent protein kinase 9; TrEMBL-Plants: tr|G7K8K5|G7K8K5_MEDTR Calcium-dependent kinase; Found in the gene: LotjaGi1g1v0028900, Calcium-dependent kinase; TAIR: AT1G50700.1 calcium-dependent protein kinase 33; Swiss-Prot: sp|Q9C6P3|CDPKX_ARATH Calcium-dependent protein kinase 33; TrEMBL-Plants: tr|G7K8K5|G7K8K5_MEDTR Calcium-dependent kinase; Found in the gene: LotjaGi1g1v0028900, Calcium-dependent kinase; TAIR: AT3G20410.1 calmodulin-domain protein kinase 9; Swiss-Prot: sp|Q38868|CDPK9_ARATH Calcium-dependent protein kinase 9; TrEMBL-Plants: tr|G7K8K5|G7K8K5_MEDTR Calcium-dependent kinase; Found in the gene: LotjaGi1g1v0028900, Calcium-dependent kinase; TAIR: AT3G20410.1 calmodulin-domain protein kinase 9; Swiss-Prot: sp|Q38868|CDPK9_ARATH Calcium-dependent protein kinase 9; TrEMBL-Plants: tr|I1JJA3|I1JJA3_SOYBN Uncharacterized protein; Found in the gene: LotjaGi1g1v0028900
LotjaGi1g1v0028900.2.nasc003	LotjaGi1g1v0028900	LotjaGi1g1v0028900	LotjaGi1g1v0028900.2.nasc003.p1																						TRUE	0.99952	898	210	0.45482	8.45601	1	0.99867	coding	LjG1.1_chr1	3450254	3454793	4540	-		GO:0004672, GO:0005509, GO:0005524, GO:0006468, GO:0016301, GO:0016310	Calcium-dependent kinase;interpro_id=IPR011009 (Protein kinase-like domain), IPR011992 (EF-hand domain pair);gene_ontology_id=GO:0004672, GO:0005509, GO:0005524, GO:0006468, GO:0016301, GO:0016310;best_blast_hit_tair=AT3G20410.1 calmodulin-domain protein kinase 9;best_blast_hit_sprot=sp|Q38868|CDPK9_ARATH Calcium-dependent protein kinase 9;best_blast_hit_trembl_plants=tr|I1JJA3|I1JJA3_SOYBN Uncharacterized protein LjG1.1_chr1 PGSB three_prime_UTR 3445855 3450253 . - . , Calcium-dependent kinase;interpro_id=IPR011009 (Protein kinase-like domain), IPR011992 (EF-hand domain pair);gene_ontology_id=GO:0004672, GO:0005509, GO:0005524, GO:0006468, GO:0016301, GO:0016310;best_blast_hit_tair=AT3G20410.1 calmodulin-domain protein kinase 9;best_blast_hit_sprot=sp|Q38868|CDPK9_ARATH Calcium-dependent protein kinase 9;best_blast_hit_trembl_plants=tr|G7K8K5|G7K8K5_MEDTR Calcium-dependent kinase LjG1.1_chr1 PGSB three_prime_UTR 3449990 3450253 . - . , Calcium-dependent kinase;interpro_id=IPR011009 (Protein kinase-like domain), IPR011992 (EF-hand domain pair);gene_ontology_id=GO:0004672, GO:0005509, GO:0005524, GO:0006468, GO:0016301, GO:0016310;best_blast_hit_tair=AT1G50700.1 calcium-dependent protein kinase 33;best_blast_hit_sprot=sp|Q9C6P3|CDPKX_ARATH Calcium-dependent protein kinase 33;best_blast_hit_trembl_plants=tr|G7K8K5|G7K8K5_MEDTR Calcium-dependent kinase LjG1.1_chr1 PGSB exon 3450254 3450328 . - . , Calcium-dependent kinase;interpro_id=IPR011009 (Protein kinase-like domain), IPR011992 (EF-hand domain pair);gene_ontology_id=GO:0004672, GO:0005509, GO:0005524, GO:0006468, GO:0016301, GO:0016310;best_blast_hit_tair=AT1G50700.1 calcium-dependent protein kinase 33;best_blast_hit_sprot=sp|Q38868|CDPK9_ARATH Calcium-dependent protein kinase 9;best_blast_hit_trembl_plants=tr|G7K8K5|G7K8K5_MEDTR Calcium-dependent kinase LjG1.1_chr1 PGSB three_prime_UTR 3450254 3450320 . - .	Calcium-dependent kinase; TAIR: AT1G50700.1 calcium-dependent protein kinase 33; Swiss-Prot: sp|Q38868|CDPK9_ARATH Calcium-dependent protein kinase 9; TrEMBL-Plants: tr|G7K8K5|G7K8K5_MEDTR Calcium-dependent kinase; Found in the gene: LotjaGi1g1v0028900, Calcium-dependent kinase; TAIR: AT1G50700.1 calcium-dependent protein kinase 33; Swiss-Prot: sp|Q9C6P3|CDPKX_ARATH Calcium-dependent protein kinase 33; TrEMBL-Plants: tr|G7K8K5|G7K8K5_MEDTR Calcium-dependent kinase; Found in the gene: LotjaGi1g1v0028900, Calcium-dependent kinase; TAIR: AT3G20410.1 calmodulin-domain protein kinase 9; Swiss-Prot: sp|Q38868|CDPK9_ARATH Calcium-dependent protein kinase 9; TrEMBL-Plants: tr|G7K8K5|G7K8K5_MEDTR Calcium-dependent kinase; Found in the gene: LotjaGi1g1v0028900, Calcium-dependent kinase; TAIR: AT3G20410.1 calmodulin-domain protein kinase 9; Swiss-Prot: sp|Q38868|CDPK9_ARATH Calcium-dependent protein kinase 9; TrEMBL-Plants: tr|I1JJA3|I1JJA3_SOYBN Uncharacterized protein; Found in the gene: LotjaGi1g1v0028900
LotjaGi1g1v0028900.2.nasc004	LotjaGi1g1v0028900	LotjaGi1g1v0028900	LotjaGi1g1v0028900.2.nasc004.p1																						TRUE	0.99964	1052	269	0.43379	8.62543	1	0.999919	coding	LjG1.1_chr1	3450254	3454793	4540	-		GO:0004672, GO:0005509, GO:0005524, GO:0006468, GO:0016301, GO:0016310	Calcium-dependent kinase;interpro_id=IPR011009 (Protein kinase-like domain), IPR011992 (EF-hand domain pair);gene_ontology_id=GO:0004672, GO:0005509, GO:0005524, GO:0006468, GO:0016301, GO:0016310;best_blast_hit_tair=AT3G20410.1 calmodulin-domain protein kinase 9;best_blast_hit_sprot=sp|Q38868|CDPK9_ARATH Calcium-dependent protein kinase 9;best_blast_hit_trembl_plants=tr|I1JJA3|I1JJA3_SOYBN Uncharacterized protein LjG1.1_chr1 PGSB three_prime_UTR 3445855 3450253 . - . , Calcium-dependent kinase;interpro_id=IPR011009 (Protein kinase-like domain), IPR011992 (EF-hand domain pair);gene_ontology_id=GO:0004672, GO:0005509, GO:0005524, GO:0006468, GO:0016301, GO:0016310;best_blast_hit_tair=AT3G20410.1 calmodulin-domain protein kinase 9;best_blast_hit_sprot=sp|Q38868|CDPK9_ARATH Calcium-dependent protein kinase 9;best_blast_hit_trembl_plants=tr|G7K8K5|G7K8K5_MEDTR Calcium-dependent kinase LjG1.1_chr1 PGSB three_prime_UTR 3449990 3450253 . - . , Calcium-dependent kinase;interpro_id=IPR011009 (Protein kinase-like domain), IPR011992 (EF-hand domain pair);gene_ontology_id=GO:0004672, GO:0005509, GO:0005524, GO:0006468, GO:0016301, GO:0016310;best_blast_hit_tair=AT1G50700.1 calcium-dependent protein kinase 33;best_blast_hit_sprot=sp|Q9C6P3|CDPKX_ARATH Calcium-dependent protein kinase 33;best_blast_hit_trembl_plants=tr|G7K8K5|G7K8K5_MEDTR Calcium-dependent kinase LjG1.1_chr1 PGSB exon 3450254 3450328 . - . , Calcium-dependent kinase;interpro_id=IPR011009 (Protein kinase-like domain), IPR011992 (EF-hand domain pair);gene_ontology_id=GO:0004672, GO:0005509, GO:0005524, GO:0006468, GO:0016301, GO:0016310;best_blast_hit_tair=AT1G50700.1 calcium-dependent protein kinase 33;best_blast_hit_sprot=sp|Q38868|CDPK9_ARATH Calcium-dependent protein kinase 9;best_blast_hit_trembl_plants=tr|G7K8K5|G7K8K5_MEDTR Calcium-dependent kinase LjG1.1_chr1 PGSB three_prime_UTR 3450254 3450320 . - .	Calcium-dependent kinase; TAIR: AT1G50700.1 calcium-dependent protein kinase 33; Swiss-Prot: sp|Q38868|CDPK9_ARATH Calcium-dependent protein kinase 9; TrEMBL-Plants: tr|G7K8K5|G7K8K5_MEDTR Calcium-dependent kinase; Found in the gene: LotjaGi1g1v0028900, Calcium-dependent kinase; TAIR: AT1G50700.1 calcium-dependent protein kinase 33; Swiss-Prot: sp|Q9C6P3|CDPKX_ARATH Calcium-dependent protein kinase 33; TrEMBL-Plants: tr|G7K8K5|G7K8K5_MEDTR Calcium-dependent kinase; Found in the gene: LotjaGi1g1v0028900, Calcium-dependent kinase; TAIR: AT3G20410.1 calmodulin-domain protein kinase 9; Swiss-Prot: sp|Q38868|CDPK9_ARATH Calcium-dependent protein kinase 9; TrEMBL-Plants: tr|G7K8K5|G7K8K5_MEDTR Calcium-dependent kinase; Found in the gene: LotjaGi1g1v0028900, Calcium-dependent kinase; TAIR: AT3G20410.1 calmodulin-domain protein kinase 9; Swiss-Prot: sp|Q38868|CDPK9_ARATH Calcium-dependent protein kinase 9; TrEMBL-Plants: tr|I1JJA3|I1JJA3_SOYBN Uncharacterized protein; Found in the gene: LotjaGi1g1v0028900
LotjaGi1g1v0028900.2.nasc005	LotjaGi1g1v0028900	LotjaGi1g1v0028900	LotjaGi1g1v0028900.2.nasc005.p1																						TRUE	0.99906	1339	334	0.46715	9.09663	1	0.999999	coding	LjG1.1_chr1	3450254	3454793	4540	-		GO:0004672, GO:0005509, GO:0005524, GO:0006468, GO:0016301, GO:0016310	Calcium-dependent kinase;interpro_id=IPR011009 (Protein kinase-like domain), IPR011992 (EF-hand domain pair);gene_ontology_id=GO:0004672, GO:0005509, GO:0005524, GO:0006468, GO:0016301, GO:0016310;best_blast_hit_tair=AT3G20410.1 calmodulin-domain protein kinase 9;best_blast_hit_sprot=sp|Q38868|CDPK9_ARATH Calcium-dependent protein kinase 9;best_blast_hit_trembl_plants=tr|I1JJA3|I1JJA3_SOYBN Uncharacterized protein LjG1.1_chr1 PGSB three_prime_UTR 3445855 3450253 . - . , Calcium-dependent kinase;interpro_id=IPR011009 (Protein kinase-like domain), IPR011992 (EF-hand domain pair);gene_ontology_id=GO:0004672, GO:0005509, GO:0005524, GO:0006468, GO:0016301, GO:0016310;best_blast_hit_tair=AT3G20410.1 calmodulin-domain protein kinase 9;best_blast_hit_sprot=sp|Q38868|CDPK9_ARATH Calcium-dependent protein kinase 9;best_blast_hit_trembl_plants=tr|G7K8K5|G7K8K5_MEDTR Calcium-dependent kinase LjG1.1_chr1 PGSB three_prime_UTR 3449990 3450253 . - . , Calcium-dependent kinase;interpro_id=IPR011009 (Protein kinase-like domain), IPR011992 (EF-hand domain pair);gene_ontology_id=GO:0004672, GO:0005509, GO:0005524, GO:0006468, GO:0016301, GO:0016310;best_blast_hit_tair=AT1G50700.1 calcium-dependent protein kinase 33;best_blast_hit_sprot=sp|Q9C6P3|CDPKX_ARATH Calcium-dependent protein kinase 33;best_blast_hit_trembl_plants=tr|G7K8K5|G7K8K5_MEDTR Calcium-dependent kinase LjG1.1_chr1 PGSB exon 3450254 3450328 . - . , Calcium-dependent kinase;interpro_id=IPR011009 (Protein kinase-like domain), IPR011992 (EF-hand domain pair);gene_ontology_id=GO:0004672, GO:0005509, GO:0005524, GO:0006468, GO:0016301, GO:0016310;best_blast_hit_tair=AT1G50700.1 calcium-dependent protein kinase 33;best_blast_hit_sprot=sp|Q38868|CDPK9_ARATH Calcium-dependent protein kinase 9;best_blast_hit_trembl_plants=tr|G7K8K5|G7K8K5_MEDTR Calcium-dependent kinase LjG1.1_chr1 PGSB three_prime_UTR 3450254 3450320 . - .	Calcium-dependent kinase; TAIR: AT1G50700.1 calcium-dependent protein kinase 33; Swiss-Prot: sp|Q38868|CDPK9_ARATH Calcium-dependent protein kinase 9; TrEMBL-Plants: tr|G7K8K5|G7K8K5_MEDTR Calcium-dependent kinase; Found in the gene: LotjaGi1g1v0028900, Calcium-dependent kinase; TAIR: AT1G50700.1 calcium-dependent protein kinase 33; Swiss-Prot: sp|Q9C6P3|CDPKX_ARATH Calcium-dependent protein kinase 33; TrEMBL-Plants: tr|G7K8K5|G7K8K5_MEDTR Calcium-dependent kinase; Found in the gene: LotjaGi1g1v0028900, Calcium-dependent kinase; TAIR: AT3G20410.1 calmodulin-domain protein kinase 9; Swiss-Prot: sp|Q38868|CDPK9_ARATH Calcium-dependent protein kinase 9; TrEMBL-Plants: tr|G7K8K5|G7K8K5_MEDTR Calcium-dependent kinase; Found in the gene: LotjaGi1g1v0028900, Calcium-dependent kinase; TAIR: AT3G20410.1 calmodulin-domain protein kinase 9; Swiss-Prot: sp|Q38868|CDPK9_ARATH Calcium-dependent protein kinase 9; TrEMBL-Plants: tr|I1JJA3|I1JJA3_SOYBN Uncharacterized protein; Found in the gene: LotjaGi1g1v0028900
LotjaGi1g1v0028900.2.nasc006	LotjaGi1g1v0028900	LotjaGi1g1v0028900	LotjaGi1g1v0028900.2.nasc006.p1																						TRUE	0.99949	1319	357	0.44892	8.04657	1	1	coding	LjG1.1_chr1	3450254	3454793	4540	-		GO:0004672, GO:0005509, GO:0005524, GO:0006468, GO:0016301, GO:0016310	Calcium-dependent kinase;interpro_id=IPR011009 (Protein kinase-like domain), IPR011992 (EF-hand domain pair);gene_ontology_id=GO:0004672, GO:0005509, GO:0005524, GO:0006468, GO:0016301, GO:0016310;best_blast_hit_tair=AT3G20410.1 calmodulin-domain protein kinase 9;best_blast_hit_sprot=sp|Q38868|CDPK9_ARATH Calcium-dependent protein kinase 9;best_blast_hit_trembl_plants=tr|I1JJA3|I1JJA3_SOYBN Uncharacterized protein LjG1.1_chr1 PGSB three_prime_UTR 3445855 3450253 . - . , Calcium-dependent kinase;interpro_id=IPR011009 (Protein kinase-like domain), IPR011992 (EF-hand domain pair);gene_ontology_id=GO:0004672, GO:0005509, GO:0005524, GO:0006468, GO:0016301, GO:0016310;best_blast_hit_tair=AT3G20410.1 calmodulin-domain protein kinase 9;best_blast_hit_sprot=sp|Q38868|CDPK9_ARATH Calcium-dependent protein kinase 9;best_blast_hit_trembl_plants=tr|G7K8K5|G7K8K5_MEDTR Calcium-dependent kinase LjG1.1_chr1 PGSB three_prime_UTR 3449990 3450253 . - . , Calcium-dependent kinase;interpro_id=IPR011009 (Protein kinase-like domain), IPR011992 (EF-hand domain pair);gene_ontology_id=GO:0004672, GO:0005509, GO:0005524, GO:0006468, GO:0016301, GO:0016310;best_blast_hit_tair=AT1G50700.1 calcium-dependent protein kinase 33;best_blast_hit_sprot=sp|Q9C6P3|CDPKX_ARATH Calcium-dependent protein kinase 33;best_blast_hit_trembl_plants=tr|G7K8K5|G7K8K5_MEDTR Calcium-dependent kinase LjG1.1_chr1 PGSB exon 3450254 3450328 . - . , Calcium-dependent kinase;interpro_id=IPR011009 (Protein kinase-like domain), IPR011992 (EF-hand domain pair);gene_ontology_id=GO:0004672, GO:0005509, GO:0005524, GO:0006468, GO:0016301, GO:0016310;best_blast_hit_tair=AT1G50700.1 calcium-dependent protein kinase 33;best_blast_hit_sprot=sp|Q38868|CDPK9_ARATH Calcium-dependent protein kinase 9;best_blast_hit_trembl_plants=tr|G7K8K5|G7K8K5_MEDTR Calcium-dependent kinase LjG1.1_chr1 PGSB three_prime_UTR 3450254 3450320 . - .	Calcium-dependent kinase; TAIR: AT1G50700.1 calcium-dependent protein kinase 33; Swiss-Prot: sp|Q38868|CDPK9_ARATH Calcium-dependent protein kinase 9; TrEMBL-Plants: tr|G7K8K5|G7K8K5_MEDTR Calcium-dependent kinase; Found in the gene: LotjaGi1g1v0028900, Calcium-dependent kinase; TAIR: AT1G50700.1 calcium-dependent protein kinase 33; Swiss-Prot: sp|Q9C6P3|CDPKX_ARATH Calcium-dependent protein kinase 33; TrEMBL-Plants: tr|G7K8K5|G7K8K5_MEDTR Calcium-dependent kinase; Found in the gene: LotjaGi1g1v0028900, Calcium-dependent kinase; TAIR: AT3G20410.1 calmodulin-domain protein kinase 9; Swiss-Prot: sp|Q38868|CDPK9_ARATH Calcium-dependent protein kinase 9; TrEMBL-Plants: tr|G7K8K5|G7K8K5_MEDTR Calcium-dependent kinase; Found in the gene: LotjaGi1g1v0028900, Calcium-dependent kinase; TAIR: AT3G20410.1 calmodulin-domain protein kinase 9; Swiss-Prot: sp|Q38868|CDPK9_ARATH Calcium-dependent protein kinase 9; TrEMBL-Plants: tr|I1JJA3|I1JJA3_SOYBN Uncharacterized protein; Found in the gene: LotjaGi1g1v0028900
LotjaGi1g1v0028900.2.nasc007	LotjaGi1g1v0028900	LotjaGi1g1v0028900	LotjaGi1g1v0028900.2.nasc007.p1																						TRUE	0.99959	1907	396	0.4651	6.6852	1	1	coding	LjG1.1_chr1	3450254	3454793	4540	-		GO:0004672, GO:0005509, GO:0005524, GO:0006468, GO:0016301, GO:0016310	Calcium-dependent kinase;interpro_id=IPR011009 (Protein kinase-like domain), IPR011992 (EF-hand domain pair);gene_ontology_id=GO:0004672, GO:0005509, GO:0005524, GO:0006468, GO:0016301, GO:0016310;best_blast_hit_tair=AT3G20410.1 calmodulin-domain protein kinase 9;best_blast_hit_sprot=sp|Q38868|CDPK9_ARATH Calcium-dependent protein kinase 9;best_blast_hit_trembl_plants=tr|I1JJA3|I1JJA3_SOYBN Uncharacterized protein LjG1.1_chr1 PGSB three_prime_UTR 3445855 3450253 . - . , Calcium-dependent kinase;interpro_id=IPR011009 (Protein kinase-like domain), IPR011992 (EF-hand domain pair);gene_ontology_id=GO:0004672, GO:0005509, GO:0005524, GO:0006468, GO:0016301, GO:0016310;best_blast_hit_tair=AT3G20410.1 calmodulin-domain protein kinase 9;best_blast_hit_sprot=sp|Q38868|CDPK9_ARATH Calcium-dependent protein kinase 9;best_blast_hit_trembl_plants=tr|G7K8K5|G7K8K5_MEDTR Calcium-dependent kinase LjG1.1_chr1 PGSB three_prime_UTR 3449990 3450253 . - . , Calcium-dependent kinase;interpro_id=IPR011009 (Protein kinase-like domain), IPR011992 (EF-hand domain pair);gene_ontology_id=GO:0004672, GO:0005509, GO:0005524, GO:0006468, GO:0016301, GO:0016310;best_blast_hit_tair=AT1G50700.1 calcium-dependent protein kinase 33;best_blast_hit_sprot=sp|Q9C6P3|CDPKX_ARATH Calcium-dependent protein kinase 33;best_blast_hit_trembl_plants=tr|G7K8K5|G7K8K5_MEDTR Calcium-dependent kinase LjG1.1_chr1 PGSB exon 3450254 3450328 . - . , Calcium-dependent kinase;interpro_id=IPR011009 (Protein kinase-like domain), IPR011992 (EF-hand domain pair);gene_ontology_id=GO:0004672, GO:0005509, GO:0005524, GO:0006468, GO:0016301, GO:0016310;best_blast_hit_tair=AT1G50700.1 calcium-dependent protein kinase 33;best_blast_hit_sprot=sp|Q38868|CDPK9_ARATH Calcium-dependent protein kinase 9;best_blast_hit_trembl_plants=tr|G7K8K5|G7K8K5_MEDTR Calcium-dependent kinase LjG1.1_chr1 PGSB three_prime_UTR 3450254 3450320 . - .	Calcium-dependent kinase; TAIR: AT1G50700.1 calcium-dependent protein kinase 33; Swiss-Prot: sp|Q38868|CDPK9_ARATH Calcium-dependent protein kinase 9; TrEMBL-Plants: tr|G7K8K5|G7K8K5_MEDTR Calcium-dependent kinase; Found in the gene: LotjaGi1g1v0028900, Calcium-dependent kinase; TAIR: AT1G50700.1 calcium-dependent protein kinase 33; Swiss-Prot: sp|Q9C6P3|CDPKX_ARATH Calcium-dependent protein kinase 33; TrEMBL-Plants: tr|G7K8K5|G7K8K5_MEDTR Calcium-dependent kinase; Found in the gene: LotjaGi1g1v0028900, Calcium-dependent kinase; TAIR: AT3G20410.1 calmodulin-domain protein kinase 9; Swiss-Prot: sp|Q38868|CDPK9_ARATH Calcium-dependent protein kinase 9; TrEMBL-Plants: tr|G7K8K5|G7K8K5_MEDTR Calcium-dependent kinase; Found in the gene: LotjaGi1g1v0028900, Calcium-dependent kinase; TAIR: AT3G20410.1 calmodulin-domain protein kinase 9; Swiss-Prot: sp|Q38868|CDPK9_ARATH Calcium-dependent protein kinase 9; TrEMBL-Plants: tr|I1JJA3|I1JJA3_SOYBN Uncharacterized protein; Found in the gene: LotjaGi1g1v0028900
LotjaGi1g1v0028900.2.nasc008	LotjaGi1g1v0028900	LotjaGi1g1v0028900	LotjaGi1g1v0028900.2.nasc008.p1																						TRUE	0.99972	1539	437	0.45397	5.87297	1	1	coding	LjG1.1_chr1	3450254	3454793	4540	-		GO:0004672, GO:0005509, GO:0005524, GO:0006468, GO:0016301, GO:0016310	Calcium-dependent kinase;interpro_id=IPR011009 (Protein kinase-like domain), IPR011992 (EF-hand domain pair);gene_ontology_id=GO:0004672, GO:0005509, GO:0005524, GO:0006468, GO:0016301, GO:0016310;best_blast_hit_tair=AT3G20410.1 calmodulin-domain protein kinase 9;best_blast_hit_sprot=sp|Q38868|CDPK9_ARATH Calcium-dependent protein kinase 9;best_blast_hit_trembl_plants=tr|I1JJA3|I1JJA3_SOYBN Uncharacterized protein LjG1.1_chr1 PGSB three_prime_UTR 3445855 3450253 . - . , Calcium-dependent kinase;interpro_id=IPR011009 (Protein kinase-like domain), IPR011992 (EF-hand domain pair);gene_ontology_id=GO:0004672, GO:0005509, GO:0005524, GO:0006468, GO:0016301, GO:0016310;best_blast_hit_tair=AT3G20410.1 calmodulin-domain protein kinase 9;best_blast_hit_sprot=sp|Q38868|CDPK9_ARATH Calcium-dependent protein kinase 9;best_blast_hit_trembl_plants=tr|G7K8K5|G7K8K5_MEDTR Calcium-dependent kinase LjG1.1_chr1 PGSB three_prime_UTR 3449990 3450253 . - . , Calcium-dependent kinase;interpro_id=IPR011009 (Protein kinase-like domain), IPR011992 (EF-hand domain pair);gene_ontology_id=GO:0004672, GO:0005509, GO:0005524, GO:0006468, GO:0016301, GO:0016310;best_blast_hit_tair=AT1G50700.1 calcium-dependent protein kinase 33;best_blast_hit_sprot=sp|Q9C6P3|CDPKX_ARATH Calcium-dependent protein kinase 33;best_blast_hit_trembl_plants=tr|G7K8K5|G7K8K5_MEDTR Calcium-dependent kinase LjG1.1_chr1 PGSB exon 3450254 3450328 . - . , Calcium-dependent kinase;interpro_id=IPR011009 (Protein kinase-like domain), IPR011992 (EF-hand domain pair);gene_ontology_id=GO:0004672, GO:0005509, GO:0005524, GO:0006468, GO:0016301, GO:0016310;best_blast_hit_tair=AT1G50700.1 calcium-dependent protein kinase 33;best_blast_hit_sprot=sp|Q38868|CDPK9_ARATH Calcium-dependent protein kinase 9;best_blast_hit_trembl_plants=tr|G7K8K5|G7K8K5_MEDTR Calcium-dependent kinase LjG1.1_chr1 PGSB three_prime_UTR 3450254 3450320 . - .	Calcium-dependent kinase; TAIR: AT1G50700.1 calcium-dependent protein kinase 33; Swiss-Prot: sp|Q38868|CDPK9_ARATH Calcium-dependent protein kinase 9; TrEMBL-Plants: tr|G7K8K5|G7K8K5_MEDTR Calcium-dependent kinase; Found in the gene: LotjaGi1g1v0028900, Calcium-dependent kinase; TAIR: AT1G50700.1 calcium-dependent protein kinase 33; Swiss-Prot: sp|Q9C6P3|CDPKX_ARATH Calcium-dependent protein kinase 33; TrEMBL-Plants: tr|G7K8K5|G7K8K5_MEDTR Calcium-dependent kinase; Found in the gene: LotjaGi1g1v0028900, Calcium-dependent kinase; TAIR: AT3G20410.1 calmodulin-domain protein kinase 9; Swiss-Prot: sp|Q38868|CDPK9_ARATH Calcium-dependent protein kinase 9; TrEMBL-Plants: tr|G7K8K5|G7K8K5_MEDTR Calcium-dependent kinase; Found in the gene: LotjaGi1g1v0028900, Calcium-dependent kinase; TAIR: AT3G20410.1 calmodulin-domain protein kinase 9; Swiss-Prot: sp|Q38868|CDPK9_ARATH Calcium-dependent protein kinase 9; TrEMBL-Plants: tr|I1JJA3|I1JJA3_SOYBN Uncharacterized protein; Found in the gene: LotjaGi1g1v0028900
LotjaGi1g1v0028900.3	LotjaGi1g1v0028900	LotjaGi1g1v0028900	LotjaGi1g1v0028900.3.p1																						TRUE	0.99986	1357	398	0.4175	5.54143	1	1	coding	LjG1.1_chr1	3450254	3454793	4540	-		GO:0004672, GO:0005509, GO:0005524, GO:0006468, GO:0016301, GO:0016310	Calcium-dependent kinase;interpro_id=IPR011009 (Protein kinase-like domain), IPR011992 (EF-hand domain pair);gene_ontology_id=GO:0004672, GO:0005509, GO:0005524, GO:0006468, GO:0016301, GO:0016310;best_blast_hit_tair=AT3G20410.1 calmodulin-domain protein kinase 9;best_blast_hit_sprot=sp|Q38868|CDPK9_ARATH Calcium-dependent protein kinase 9;best_blast_hit_trembl_plants=tr|I1JJA3|I1JJA3_SOYBN Uncharacterized protein LjG1.1_chr1 PGSB three_prime_UTR 3445855 3450253 . - . , Calcium-dependent kinase;interpro_id=IPR011009 (Protein kinase-like domain), IPR011992 (EF-hand domain pair);gene_ontology_id=GO:0004672, GO:0005509, GO:0005524, GO:0006468, GO:0016301, GO:0016310;best_blast_hit_tair=AT3G20410.1 calmodulin-domain protein kinase 9;best_blast_hit_sprot=sp|Q38868|CDPK9_ARATH Calcium-dependent protein kinase 9;best_blast_hit_trembl_plants=tr|G7K8K5|G7K8K5_MEDTR Calcium-dependent kinase LjG1.1_chr1 PGSB three_prime_UTR 3449990 3450253 . - . , Calcium-dependent kinase;interpro_id=IPR011009 (Protein kinase-like domain), IPR011992 (EF-hand domain pair);gene_ontology_id=GO:0004672, GO:0005509, GO:0005524, GO:0006468, GO:0016301, GO:0016310;best_blast_hit_tair=AT1G50700.1 calcium-dependent protein kinase 33;best_blast_hit_sprot=sp|Q9C6P3|CDPKX_ARATH Calcium-dependent protein kinase 33;best_blast_hit_trembl_plants=tr|G7K8K5|G7K8K5_MEDTR Calcium-dependent kinase LjG1.1_chr1 PGSB exon 3450254 3450328 . - . , Calcium-dependent kinase;interpro_id=IPR011009 (Protein kinase-like domain), IPR011992 (EF-hand domain pair);gene_ontology_id=GO:0004672, GO:0005509, GO:0005524, GO:0006468, GO:0016301, GO:0016310;best_blast_hit_tair=AT1G50700.1 calcium-dependent protein kinase 33;best_blast_hit_sprot=sp|Q38868|CDPK9_ARATH Calcium-dependent protein kinase 9;best_blast_hit_trembl_plants=tr|G7K8K5|G7K8K5_MEDTR Calcium-dependent kinase LjG1.1_chr1 PGSB three_prime_UTR 3450254 3450320 . - .	Calcium-dependent kinase; TAIR: AT1G50700.1 calcium-dependent protein kinase 33; Swiss-Prot: sp|Q38868|CDPK9_ARATH Calcium-dependent protein kinase 9; TrEMBL-Plants: tr|G7K8K5|G7K8K5_MEDTR Calcium-dependent kinase; Found in the gene: LotjaGi1g1v0028900, Calcium-dependent kinase; TAIR: AT1G50700.1 calcium-dependent protein kinase 33; Swiss-Prot: sp|Q9C6P3|CDPKX_ARATH Calcium-dependent protein kinase 33; TrEMBL-Plants: tr|G7K8K5|G7K8K5_MEDTR Calcium-dependent kinase; Found in the gene: LotjaGi1g1v0028900, Calcium-dependent kinase; TAIR: AT3G20410.1 calmodulin-domain protein kinase 9; Swiss-Prot: sp|Q38868|CDPK9_ARATH Calcium-dependent protein kinase 9; TrEMBL-Plants: tr|G7K8K5|G7K8K5_MEDTR Calcium-dependent kinase; Found in the gene: LotjaGi1g1v0028900, Calcium-dependent kinase; TAIR: AT3G20410.1 calmodulin-domain protein kinase 9; Swiss-Prot: sp|Q38868|CDPK9_ARATH Calcium-dependent protein kinase 9; TrEMBL-Plants: tr|I1JJA3|I1JJA3_SOYBN Uncharacterized protein; Found in the gene: LotjaGi1g1v0028900
LotjaGi1g1v0028900.3.nasc001	LotjaGi1g1v0028900	LotjaGi1g1v0028900	LotjaGi1g1v0028900.3.nasc001.p1																						TRUE	0.99607	1362	116	0.42198	6.03257	1	0.726309	coding	LjG1.1_chr1	3450254	3454793	4540	-		GO:0004672, GO:0005509, GO:0005524, GO:0006468, GO:0016301, GO:0016310	Calcium-dependent kinase;interpro_id=IPR011009 (Protein kinase-like domain), IPR011992 (EF-hand domain pair);gene_ontology_id=GO:0004672, GO:0005509, GO:0005524, GO:0006468, GO:0016301, GO:0016310;best_blast_hit_tair=AT3G20410.1 calmodulin-domain protein kinase 9;best_blast_hit_sprot=sp|Q38868|CDPK9_ARATH Calcium-dependent protein kinase 9;best_blast_hit_trembl_plants=tr|I1JJA3|I1JJA3_SOYBN Uncharacterized protein LjG1.1_chr1 PGSB three_prime_UTR 3445855 3450253 . - . , Calcium-dependent kinase;interpro_id=IPR011009 (Protein kinase-like domain), IPR011992 (EF-hand domain pair);gene_ontology_id=GO:0004672, GO:0005509, GO:0005524, GO:0006468, GO:0016301, GO:0016310;best_blast_hit_tair=AT3G20410.1 calmodulin-domain protein kinase 9;best_blast_hit_sprot=sp|Q38868|CDPK9_ARATH Calcium-dependent protein kinase 9;best_blast_hit_trembl_plants=tr|G7K8K5|G7K8K5_MEDTR Calcium-dependent kinase LjG1.1_chr1 PGSB three_prime_UTR 3449990 3450253 . - . , Calcium-dependent kinase;interpro_id=IPR011009 (Protein kinase-like domain), IPR011992 (EF-hand domain pair);gene_ontology_id=GO:0004672, GO:0005509, GO:0005524, GO:0006468, GO:0016301, GO:0016310;best_blast_hit_tair=AT1G50700.1 calcium-dependent protein kinase 33;best_blast_hit_sprot=sp|Q9C6P3|CDPKX_ARATH Calcium-dependent protein kinase 33;best_blast_hit_trembl_plants=tr|G7K8K5|G7K8K5_MEDTR Calcium-dependent kinase LjG1.1_chr1 PGSB exon 3450254 3450328 . - . , Calcium-dependent kinase;interpro_id=IPR011009 (Protein kinase-like domain), IPR011992 (EF-hand domain pair);gene_ontology_id=GO:0004672, GO:0005509, GO:0005524, GO:0006468, GO:0016301, GO:0016310;best_blast_hit_tair=AT1G50700.1 calcium-dependent protein kinase 33;best_blast_hit_sprot=sp|Q38868|CDPK9_ARATH Calcium-dependent protein kinase 9;best_blast_hit_trembl_plants=tr|G7K8K5|G7K8K5_MEDTR Calcium-dependent kinase LjG1.1_chr1 PGSB three_prime_UTR 3450254 3450320 . - .	Calcium-dependent kinase; TAIR: AT1G50700.1 calcium-dependent protein kinase 33; Swiss-Prot: sp|Q38868|CDPK9_ARATH Calcium-dependent protein kinase 9; TrEMBL-Plants: tr|G7K8K5|G7K8K5_MEDTR Calcium-dependent kinase; Found in the gene: LotjaGi1g1v0028900, Calcium-dependent kinase; TAIR: AT1G50700.1 calcium-dependent protein kinase 33; Swiss-Prot: sp|Q9C6P3|CDPKX_ARATH Calcium-dependent protein kinase 33; TrEMBL-Plants: tr|G7K8K5|G7K8K5_MEDTR Calcium-dependent kinase; Found in the gene: LotjaGi1g1v0028900, Calcium-dependent kinase; TAIR: AT3G20410.1 calmodulin-domain protein kinase 9; Swiss-Prot: sp|Q38868|CDPK9_ARATH Calcium-dependent protein kinase 9; TrEMBL-Plants: tr|G7K8K5|G7K8K5_MEDTR Calcium-dependent kinase; Found in the gene: LotjaGi1g1v0028900, Calcium-dependent kinase; TAIR: AT3G20410.1 calmodulin-domain protein kinase 9; Swiss-Prot: sp|Q38868|CDPK9_ARATH Calcium-dependent protein kinase 9; TrEMBL-Plants: tr|I1JJA3|I1JJA3_SOYBN Uncharacterized protein; Found in the gene: LotjaGi1g1v0028900
LotjaGi1g1v0028900.3.nasc002	LotjaGi1g1v0028900	LotjaGi1g1v0028900	LotjaGi1g1v0028900.3.nasc002.p1																						TRUE	0.99947	718	155	0.43793	6.64552	1	0.967612	coding	LjG1.1_chr1	3450254	3454793	4540	-		GO:0004672, GO:0005509, GO:0005524, GO:0006468, GO:0016301, GO:0016310	Calcium-dependent kinase;interpro_id=IPR011009 (Protein kinase-like domain), IPR011992 (EF-hand domain pair);gene_ontology_id=GO:0004672, GO:0005509, GO:0005524, GO:0006468, GO:0016301, GO:0016310;best_blast_hit_tair=AT3G20410.1 calmodulin-domain protein kinase 9;best_blast_hit_sprot=sp|Q38868|CDPK9_ARATH Calcium-dependent protein kinase 9;best_blast_hit_trembl_plants=tr|I1JJA3|I1JJA3_SOYBN Uncharacterized protein LjG1.1_chr1 PGSB three_prime_UTR 3445855 3450253 . - . , Calcium-dependent kinase;interpro_id=IPR011009 (Protein kinase-like domain), IPR011992 (EF-hand domain pair);gene_ontology_id=GO:0004672, GO:0005509, GO:0005524, GO:0006468, GO:0016301, GO:0016310;best_blast_hit_tair=AT3G20410.1 calmodulin-domain protein kinase 9;best_blast_hit_sprot=sp|Q38868|CDPK9_ARATH Calcium-dependent protein kinase 9;best_blast_hit_trembl_plants=tr|G7K8K5|G7K8K5_MEDTR Calcium-dependent kinase LjG1.1_chr1 PGSB three_prime_UTR 3449990 3450253 . - . , Calcium-dependent kinase;interpro_id=IPR011009 (Protein kinase-like domain), IPR011992 (EF-hand domain pair);gene_ontology_id=GO:0004672, GO:0005509, GO:0005524, GO:0006468, GO:0016301, GO:0016310;best_blast_hit_tair=AT1G50700.1 calcium-dependent protein kinase 33;best_blast_hit_sprot=sp|Q9C6P3|CDPKX_ARATH Calcium-dependent protein kinase 33;best_blast_hit_trembl_plants=tr|G7K8K5|G7K8K5_MEDTR Calcium-dependent kinase LjG1.1_chr1 PGSB exon 3450254 3450328 . - . , Calcium-dependent kinase;interpro_id=IPR011009 (Protein kinase-like domain), IPR011992 (EF-hand domain pair);gene_ontology_id=GO:0004672, GO:0005509, GO:0005524, GO:0006468, GO:0016301, GO:0016310;best_blast_hit_tair=AT1G50700.1 calcium-dependent protein kinase 33;best_blast_hit_sprot=sp|Q38868|CDPK9_ARATH Calcium-dependent protein kinase 9;best_blast_hit_trembl_plants=tr|G7K8K5|G7K8K5_MEDTR Calcium-dependent kinase LjG1.1_chr1 PGSB three_prime_UTR 3450254 3450320 . - .	Calcium-dependent kinase; TAIR: AT1G50700.1 calcium-dependent protein kinase 33; Swiss-Prot: sp|Q38868|CDPK9_ARATH Calcium-dependent protein kinase 9; TrEMBL-Plants: tr|G7K8K5|G7K8K5_MEDTR Calcium-dependent kinase; Found in the gene: LotjaGi1g1v0028900, Calcium-dependent kinase; TAIR: AT1G50700.1 calcium-dependent protein kinase 33; Swiss-Prot: sp|Q9C6P3|CDPKX_ARATH Calcium-dependent protein kinase 33; TrEMBL-Plants: tr|G7K8K5|G7K8K5_MEDTR Calcium-dependent kinase; Found in the gene: LotjaGi1g1v0028900, Calcium-dependent kinase; TAIR: AT3G20410.1 calmodulin-domain protein kinase 9; Swiss-Prot: sp|Q38868|CDPK9_ARATH Calcium-dependent protein kinase 9; TrEMBL-Plants: tr|G7K8K5|G7K8K5_MEDTR Calcium-dependent kinase; Found in the gene: LotjaGi1g1v0028900, Calcium-dependent kinase; TAIR: AT3G20410.1 calmodulin-domain protein kinase 9; Swiss-Prot: sp|Q38868|CDPK9_ARATH Calcium-dependent protein kinase 9; TrEMBL-Plants: tr|I1JJA3|I1JJA3_SOYBN Uncharacterized protein; Found in the gene: LotjaGi1g1v0028900
LotjaGi1g1v0028900.3.nasc003	LotjaGi1g1v0028900	LotjaGi1g1v0028900	LotjaGi1g1v0028900.3.nasc003.p1																						TRUE	0.99984	872	214	0.46015	7.08688	1	0.999348	coding	LjG1.1_chr1	3450254	3454793	4540	-		GO:0004672, GO:0005509, GO:0005524, GO:0006468, GO:0016301, GO:0016310	Calcium-dependent kinase;interpro_id=IPR011009 (Protein kinase-like domain), IPR011992 (EF-hand domain pair);gene_ontology_id=GO:0004672, GO:0005509, GO:0005524, GO:0006468, GO:0016301, GO:0016310;best_blast_hit_tair=AT3G20410.1 calmodulin-domain protein kinase 9;best_blast_hit_sprot=sp|Q38868|CDPK9_ARATH Calcium-dependent protein kinase 9;best_blast_hit_trembl_plants=tr|I1JJA3|I1JJA3_SOYBN Uncharacterized protein LjG1.1_chr1 PGSB three_prime_UTR 3445855 3450253 . - . , Calcium-dependent kinase;interpro_id=IPR011009 (Protein kinase-like domain), IPR011992 (EF-hand domain pair);gene_ontology_id=GO:0004672, GO:0005509, GO:0005524, GO:0006468, GO:0016301, GO:0016310;best_blast_hit_tair=AT3G20410.1 calmodulin-domain protein kinase 9;best_blast_hit_sprot=sp|Q38868|CDPK9_ARATH Calcium-dependent protein kinase 9;best_blast_hit_trembl_plants=tr|G7K8K5|G7K8K5_MEDTR Calcium-dependent kinase LjG1.1_chr1 PGSB three_prime_UTR 3449990 3450253 . - . , Calcium-dependent kinase;interpro_id=IPR011009 (Protein kinase-like domain), IPR011992 (EF-hand domain pair);gene_ontology_id=GO:0004672, GO:0005509, GO:0005524, GO:0006468, GO:0016301, GO:0016310;best_blast_hit_tair=AT1G50700.1 calcium-dependent protein kinase 33;best_blast_hit_sprot=sp|Q9C6P3|CDPKX_ARATH Calcium-dependent protein kinase 33;best_blast_hit_trembl_plants=tr|G7K8K5|G7K8K5_MEDTR Calcium-dependent kinase LjG1.1_chr1 PGSB exon 3450254 3450328 . - . , Calcium-dependent kinase;interpro_id=IPR011009 (Protein kinase-like domain), IPR011992 (EF-hand domain pair);gene_ontology_id=GO:0004672, GO:0005509, GO:0005524, GO:0006468, GO:0016301, GO:0016310;best_blast_hit_tair=AT1G50700.1 calcium-dependent protein kinase 33;best_blast_hit_sprot=sp|Q38868|CDPK9_ARATH Calcium-dependent protein kinase 9;best_blast_hit_trembl_plants=tr|G7K8K5|G7K8K5_MEDTR Calcium-dependent kinase LjG1.1_chr1 PGSB three_prime_UTR 3450254 3450320 . - .	Calcium-dependent kinase; TAIR: AT1G50700.1 calcium-dependent protein kinase 33; Swiss-Prot: sp|Q38868|CDPK9_ARATH Calcium-dependent protein kinase 9; TrEMBL-Plants: tr|G7K8K5|G7K8K5_MEDTR Calcium-dependent kinase; Found in the gene: LotjaGi1g1v0028900, Calcium-dependent kinase; TAIR: AT1G50700.1 calcium-dependent protein kinase 33; Swiss-Prot: sp|Q9C6P3|CDPKX_ARATH Calcium-dependent protein kinase 33; TrEMBL-Plants: tr|G7K8K5|G7K8K5_MEDTR Calcium-dependent kinase; Found in the gene: LotjaGi1g1v0028900, Calcium-dependent kinase; TAIR: AT3G20410.1 calmodulin-domain protein kinase 9; Swiss-Prot: sp|Q38868|CDPK9_ARATH Calcium-dependent protein kinase 9; TrEMBL-Plants: tr|G7K8K5|G7K8K5_MEDTR Calcium-dependent kinase; Found in the gene: LotjaGi1g1v0028900, Calcium-dependent kinase; TAIR: AT3G20410.1 calmodulin-domain protein kinase 9; Swiss-Prot: sp|Q38868|CDPK9_ARATH Calcium-dependent protein kinase 9; TrEMBL-Plants: tr|I1JJA3|I1JJA3_SOYBN Uncharacterized protein; Found in the gene: LotjaGi1g1v0028900
LotjaGi1g1v0028900.3.nasc004	LotjaGi1g1v0028900	LotjaGi1g1v0028900	LotjaGi1g1v0028900.3.nasc004.p1																						TRUE	0.99942	1159	279	0.45742	8.90059	1	0.999976	coding	LjG1.1_chr1	3450254	3454793	4540	-		GO:0004672, GO:0005509, GO:0005524, GO:0006468, GO:0016301, GO:0016310	Calcium-dependent kinase;interpro_id=IPR011009 (Protein kinase-like domain), IPR011992 (EF-hand domain pair);gene_ontology_id=GO:0004672, GO:0005509, GO:0005524, GO:0006468, GO:0016301, GO:0016310;best_blast_hit_tair=AT3G20410.1 calmodulin-domain protein kinase 9;best_blast_hit_sprot=sp|Q38868|CDPK9_ARATH Calcium-dependent protein kinase 9;best_blast_hit_trembl_plants=tr|I1JJA3|I1JJA3_SOYBN Uncharacterized protein LjG1.1_chr1 PGSB three_prime_UTR 3445855 3450253 . - . , Calcium-dependent kinase;interpro_id=IPR011009 (Protein kinase-like domain), IPR011992 (EF-hand domain pair);gene_ontology_id=GO:0004672, GO:0005509, GO:0005524, GO:0006468, GO:0016301, GO:0016310;best_blast_hit_tair=AT3G20410.1 calmodulin-domain protein kinase 9;best_blast_hit_sprot=sp|Q38868|CDPK9_ARATH Calcium-dependent protein kinase 9;best_blast_hit_trembl_plants=tr|G7K8K5|G7K8K5_MEDTR Calcium-dependent kinase LjG1.1_chr1 PGSB three_prime_UTR 3449990 3450253 . - . , Calcium-dependent kinase;interpro_id=IPR011009 (Protein kinase-like domain), IPR011992 (EF-hand domain pair);gene_ontology_id=GO:0004672, GO:0005509, GO:0005524, GO:0006468, GO:0016301, GO:0016310;best_blast_hit_tair=AT1G50700.1 calcium-dependent protein kinase 33;best_blast_hit_sprot=sp|Q9C6P3|CDPKX_ARATH Calcium-dependent protein kinase 33;best_blast_hit_trembl_plants=tr|G7K8K5|G7K8K5_MEDTR Calcium-dependent kinase LjG1.1_chr1 PGSB exon 3450254 3450328 . - . , Calcium-dependent kinase;interpro_id=IPR011009 (Protein kinase-like domain), IPR011992 (EF-hand domain pair);gene_ontology_id=GO:0004672, GO:0005509, GO:0005524, GO:0006468, GO:0016301, GO:0016310;best_blast_hit_tair=AT1G50700.1 calcium-dependent protein kinase 33;best_blast_hit_sprot=sp|Q38868|CDPK9_ARATH Calcium-dependent protein kinase 9;best_blast_hit_trembl_plants=tr|G7K8K5|G7K8K5_MEDTR Calcium-dependent kinase LjG1.1_chr1 PGSB three_prime_UTR 3450254 3450320 . - .	Calcium-dependent kinase; TAIR: AT1G50700.1 calcium-dependent protein kinase 33; Swiss-Prot: sp|Q38868|CDPK9_ARATH Calcium-dependent protein kinase 9; TrEMBL-Plants: tr|G7K8K5|G7K8K5_MEDTR Calcium-dependent kinase; Found in the gene: LotjaGi1g1v0028900, Calcium-dependent kinase; TAIR: AT1G50700.1 calcium-dependent protein kinase 33; Swiss-Prot: sp|Q9C6P3|CDPKX_ARATH Calcium-dependent protein kinase 33; TrEMBL-Plants: tr|G7K8K5|G7K8K5_MEDTR Calcium-dependent kinase; Found in the gene: LotjaGi1g1v0028900, Calcium-dependent kinase; TAIR: AT3G20410.1 calmodulin-domain protein kinase 9; Swiss-Prot: sp|Q38868|CDPK9_ARATH Calcium-dependent protein kinase 9; TrEMBL-Plants: tr|G7K8K5|G7K8K5_MEDTR Calcium-dependent kinase; Found in the gene: LotjaGi1g1v0028900, Calcium-dependent kinase; TAIR: AT3G20410.1 calmodulin-domain protein kinase 9; Swiss-Prot: sp|Q38868|CDPK9_ARATH Calcium-dependent protein kinase 9; TrEMBL-Plants: tr|I1JJA3|I1JJA3_SOYBN Uncharacterized protein; Found in the gene: LotjaGi1g1v0028900
LotjaGi1g1v0028900.3.nasc005	LotjaGi1g1v0028900	LotjaGi1g1v0028900	LotjaGi1g1v0028900.3.nasc005.p1																						TRUE	0.99973	1139	302	0.46123	6.56493	1	0.999998	coding	LjG1.1_chr1	3450254	3454793	4540	-		GO:0004672, GO:0005509, GO:0005524, GO:0006468, GO:0016301, GO:0016310	Calcium-dependent kinase;interpro_id=IPR011009 (Protein kinase-like domain), IPR011992 (EF-hand domain pair);gene_ontology_id=GO:0004672, GO:0005509, GO:0005524, GO:0006468, GO:0016301, GO:0016310;best_blast_hit_tair=AT3G20410.1 calmodulin-domain protein kinase 9;best_blast_hit_sprot=sp|Q38868|CDPK9_ARATH Calcium-dependent protein kinase 9;best_blast_hit_trembl_plants=tr|I1JJA3|I1JJA3_SOYBN Uncharacterized protein LjG1.1_chr1 PGSB three_prime_UTR 3445855 3450253 . - . , Calcium-dependent kinase;interpro_id=IPR011009 (Protein kinase-like domain), IPR011992 (EF-hand domain pair);gene_ontology_id=GO:0004672, GO:0005509, GO:0005524, GO:0006468, GO:0016301, GO:0016310;best_blast_hit_tair=AT3G20410.1 calmodulin-domain protein kinase 9;best_blast_hit_sprot=sp|Q38868|CDPK9_ARATH Calcium-dependent protein kinase 9;best_blast_hit_trembl_plants=tr|G7K8K5|G7K8K5_MEDTR Calcium-dependent kinase LjG1.1_chr1 PGSB three_prime_UTR 3449990 3450253 . - . , Calcium-dependent kinase;interpro_id=IPR011009 (Protein kinase-like domain), IPR011992 (EF-hand domain pair);gene_ontology_id=GO:0004672, GO:0005509, GO:0005524, GO:0006468, GO:0016301, GO:0016310;best_blast_hit_tair=AT1G50700.1 calcium-dependent protein kinase 33;best_blast_hit_sprot=sp|Q9C6P3|CDPKX_ARATH Calcium-dependent protein kinase 33;best_blast_hit_trembl_plants=tr|G7K8K5|G7K8K5_MEDTR Calcium-dependent kinase LjG1.1_chr1 PGSB exon 3450254 3450328 . - . , Calcium-dependent kinase;interpro_id=IPR011009 (Protein kinase-like domain), IPR011992 (EF-hand domain pair);gene_ontology_id=GO:0004672, GO:0005509, GO:0005524, GO:0006468, GO:0016301, GO:0016310;best_blast_hit_tair=AT1G50700.1 calcium-dependent protein kinase 33;best_blast_hit_sprot=sp|Q38868|CDPK9_ARATH Calcium-dependent protein kinase 9;best_blast_hit_trembl_plants=tr|G7K8K5|G7K8K5_MEDTR Calcium-dependent kinase LjG1.1_chr1 PGSB three_prime_UTR 3450254 3450320 . - .	Calcium-dependent kinase; TAIR: AT1G50700.1 calcium-dependent protein kinase 33; Swiss-Prot: sp|Q38868|CDPK9_ARATH Calcium-dependent protein kinase 9; TrEMBL-Plants: tr|G7K8K5|G7K8K5_MEDTR Calcium-dependent kinase; Found in the gene: LotjaGi1g1v0028900, Calcium-dependent kinase; TAIR: AT1G50700.1 calcium-dependent protein kinase 33; Swiss-Prot: sp|Q9C6P3|CDPKX_ARATH Calcium-dependent protein kinase 33; TrEMBL-Plants: tr|G7K8K5|G7K8K5_MEDTR Calcium-dependent kinase; Found in the gene: LotjaGi1g1v0028900, Calcium-dependent kinase; TAIR: AT3G20410.1 calmodulin-domain protein kinase 9; Swiss-Prot: sp|Q38868|CDPK9_ARATH Calcium-dependent protein kinase 9; TrEMBL-Plants: tr|G7K8K5|G7K8K5_MEDTR Calcium-dependent kinase; Found in the gene: LotjaGi1g1v0028900, Calcium-dependent kinase; TAIR: AT3G20410.1 calmodulin-domain protein kinase 9; Swiss-Prot: sp|Q38868|CDPK9_ARATH Calcium-dependent protein kinase 9; TrEMBL-Plants: tr|I1JJA3|I1JJA3_SOYBN Uncharacterized protein; Found in the gene: LotjaGi1g1v0028900
LotjaGi1g1v0028900.3.nasc006	LotjaGi1g1v0028900	LotjaGi1g1v0028900	LotjaGi1g1v0028900.3.nasc006.p1																						TRUE	0.99977	1727	341	0.4574	6.13045	1	1	coding	LjG1.1_chr1	3450254	3454793	4540	-		GO:0004672, GO:0005509, GO:0005524, GO:0006468, GO:0016301, GO:0016310	Calcium-dependent kinase;interpro_id=IPR011009 (Protein kinase-like domain), IPR011992 (EF-hand domain pair);gene_ontology_id=GO:0004672, GO:0005509, GO:0005524, GO:0006468, GO:0016301, GO:0016310;best_blast_hit_tair=AT3G20410.1 calmodulin-domain protein kinase 9;best_blast_hit_sprot=sp|Q38868|CDPK9_ARATH Calcium-dependent protein kinase 9;best_blast_hit_trembl_plants=tr|I1JJA3|I1JJA3_SOYBN Uncharacterized protein LjG1.1_chr1 PGSB three_prime_UTR 3445855 3450253 . - . , Calcium-dependent kinase;interpro_id=IPR011009 (Protein kinase-like domain), IPR011992 (EF-hand domain pair);gene_ontology_id=GO:0004672, GO:0005509, GO:0005524, GO:0006468, GO:0016301, GO:0016310;best_blast_hit_tair=AT3G20410.1 calmodulin-domain protein kinase 9;best_blast_hit_sprot=sp|Q38868|CDPK9_ARATH Calcium-dependent protein kinase 9;best_blast_hit_trembl_plants=tr|G7K8K5|G7K8K5_MEDTR Calcium-dependent kinase LjG1.1_chr1 PGSB three_prime_UTR 3449990 3450253 . - . , Calcium-dependent kinase;interpro_id=IPR011009 (Protein kinase-like domain), IPR011992 (EF-hand domain pair);gene_ontology_id=GO:0004672, GO:0005509, GO:0005524, GO:0006468, GO:0016301, GO:0016310;best_blast_hit_tair=AT1G50700.1 calcium-dependent protein kinase 33;best_blast_hit_sprot=sp|Q9C6P3|CDPKX_ARATH Calcium-dependent protein kinase 33;best_blast_hit_trembl_plants=tr|G7K8K5|G7K8K5_MEDTR Calcium-dependent kinase LjG1.1_chr1 PGSB exon 3450254 3450328 . - . , Calcium-dependent kinase;interpro_id=IPR011009 (Protein kinase-like domain), IPR011992 (EF-hand domain pair);gene_ontology_id=GO:0004672, GO:0005509, GO:0005524, GO:0006468, GO:0016301, GO:0016310;best_blast_hit_tair=AT1G50700.1 calcium-dependent protein kinase 33;best_blast_hit_sprot=sp|Q38868|CDPK9_ARATH Calcium-dependent protein kinase 9;best_blast_hit_trembl_plants=tr|G7K8K5|G7K8K5_MEDTR Calcium-dependent kinase LjG1.1_chr1 PGSB three_prime_UTR 3450254 3450320 . - .	Calcium-dependent kinase; TAIR: AT1G50700.1 calcium-dependent protein kinase 33; Swiss-Prot: sp|Q38868|CDPK9_ARATH Calcium-dependent protein kinase 9; TrEMBL-Plants: tr|G7K8K5|G7K8K5_MEDTR Calcium-dependent kinase; Found in the gene: LotjaGi1g1v0028900, Calcium-dependent kinase; TAIR: AT1G50700.1 calcium-dependent protein kinase 33; Swiss-Prot: sp|Q9C6P3|CDPKX_ARATH Calcium-dependent protein kinase 33; TrEMBL-Plants: tr|G7K8K5|G7K8K5_MEDTR Calcium-dependent kinase; Found in the gene: LotjaGi1g1v0028900, Calcium-dependent kinase; TAIR: AT3G20410.1 calmodulin-domain protein kinase 9; Swiss-Prot: sp|Q38868|CDPK9_ARATH Calcium-dependent protein kinase 9; TrEMBL-Plants: tr|G7K8K5|G7K8K5_MEDTR Calcium-dependent kinase; Found in the gene: LotjaGi1g1v0028900, Calcium-dependent kinase; TAIR: AT3G20410.1 calmodulin-domain protein kinase 9; Swiss-Prot: sp|Q38868|CDPK9_ARATH Calcium-dependent protein kinase 9; TrEMBL-Plants: tr|I1JJA3|I1JJA3_SOYBN Uncharacterized protein; Found in the gene: LotjaGi1g1v0028900
LotjaGi1g1v0028900.3.nasc007	LotjaGi1g1v0028900	LotjaGi1g1v0028900	LotjaGi1g1v0028900.3.nasc007.p1																						TRUE	0.99984	1359	382	0.42025	5.52773	1	1	coding	LjG1.1_chr1	3450254	3454793	4540	-		GO:0004672, GO:0005509, GO:0005524, GO:0006468, GO:0016301, GO:0016310	Calcium-dependent kinase;interpro_id=IPR011009 (Protein kinase-like domain), IPR011992 (EF-hand domain pair);gene_ontology_id=GO:0004672, GO:0005509, GO:0005524, GO:0006468, GO:0016301, GO:0016310;best_blast_hit_tair=AT3G20410.1 calmodulin-domain protein kinase 9;best_blast_hit_sprot=sp|Q38868|CDPK9_ARATH Calcium-dependent protein kinase 9;best_blast_hit_trembl_plants=tr|I1JJA3|I1JJA3_SOYBN Uncharacterized protein LjG1.1_chr1 PGSB three_prime_UTR 3445855 3450253 . - . , Calcium-dependent kinase;interpro_id=IPR011009 (Protein kinase-like domain), IPR011992 (EF-hand domain pair);gene_ontology_id=GO:0004672, GO:0005509, GO:0005524, GO:0006468, GO:0016301, GO:0016310;best_blast_hit_tair=AT3G20410.1 calmodulin-domain protein kinase 9;best_blast_hit_sprot=sp|Q38868|CDPK9_ARATH Calcium-dependent protein kinase 9;best_blast_hit_trembl_plants=tr|G7K8K5|G7K8K5_MEDTR Calcium-dependent kinase LjG1.1_chr1 PGSB three_prime_UTR 3449990 3450253 . - . , Calcium-dependent kinase;interpro_id=IPR011009 (Protein kinase-like domain), IPR011992 (EF-hand domain pair);gene_ontology_id=GO:0004672, GO:0005509, GO:0005524, GO:0006468, GO:0016301, GO:0016310;best_blast_hit_tair=AT1G50700.1 calcium-dependent protein kinase 33;best_blast_hit_sprot=sp|Q9C6P3|CDPKX_ARATH Calcium-dependent protein kinase 33;best_blast_hit_trembl_plants=tr|G7K8K5|G7K8K5_MEDTR Calcium-dependent kinase LjG1.1_chr1 PGSB exon 3450254 3450328 . - . , Calcium-dependent kinase;interpro_id=IPR011009 (Protein kinase-like domain), IPR011992 (EF-hand domain pair);gene_ontology_id=GO:0004672, GO:0005509, GO:0005524, GO:0006468, GO:0016301, GO:0016310;best_blast_hit_tair=AT1G50700.1 calcium-dependent protein kinase 33;best_blast_hit_sprot=sp|Q38868|CDPK9_ARATH Calcium-dependent protein kinase 9;best_blast_hit_trembl_plants=tr|G7K8K5|G7K8K5_MEDTR Calcium-dependent kinase LjG1.1_chr1 PGSB three_prime_UTR 3450254 3450320 . - .	Calcium-dependent kinase; TAIR: AT1G50700.1 calcium-dependent protein kinase 33; Swiss-Prot: sp|Q38868|CDPK9_ARATH Calcium-dependent protein kinase 9; TrEMBL-Plants: tr|G7K8K5|G7K8K5_MEDTR Calcium-dependent kinase; Found in the gene: LotjaGi1g1v0028900, Calcium-dependent kinase; TAIR: AT1G50700.1 calcium-dependent protein kinase 33; Swiss-Prot: sp|Q9C6P3|CDPKX_ARATH Calcium-dependent protein kinase 33; TrEMBL-Plants: tr|G7K8K5|G7K8K5_MEDTR Calcium-dependent kinase; Found in the gene: LotjaGi1g1v0028900, Calcium-dependent kinase; TAIR: AT3G20410.1 calmodulin-domain protein kinase 9; Swiss-Prot: sp|Q38868|CDPK9_ARATH Calcium-dependent protein kinase 9; TrEMBL-Plants: tr|G7K8K5|G7K8K5_MEDTR Calcium-dependent kinase; Found in the gene: LotjaGi1g1v0028900, Calcium-dependent kinase; TAIR: AT3G20410.1 calmodulin-domain protein kinase 9; Swiss-Prot: sp|Q38868|CDPK9_ARATH Calcium-dependent protein kinase 9; TrEMBL-Plants: tr|I1JJA3|I1JJA3_SOYBN Uncharacterized protein; Found in the gene: LotjaGi1g1v0028900
LotjaGi1g1v0028900.4	LotjaGi1g1v0028900	LotjaGi1g1v0028900	LotjaGi1g1v0028900.4.p1																						TRUE	0.99984	1306	381	0.42025	5.52767	1	1	coding	LjG1.1_chr1	3450254	3454793	4540	-		GO:0004672, GO:0005509, GO:0005524, GO:0006468, GO:0016301, GO:0016310	Calcium-dependent kinase;interpro_id=IPR011009 (Protein kinase-like domain), IPR011992 (EF-hand domain pair);gene_ontology_id=GO:0004672, GO:0005509, GO:0005524, GO:0006468, GO:0016301, GO:0016310;best_blast_hit_tair=AT3G20410.1 calmodulin-domain protein kinase 9;best_blast_hit_sprot=sp|Q38868|CDPK9_ARATH Calcium-dependent protein kinase 9;best_blast_hit_trembl_plants=tr|I1JJA3|I1JJA3_SOYBN Uncharacterized protein LjG1.1_chr1 PGSB three_prime_UTR 3445855 3450253 . - . , Calcium-dependent kinase;interpro_id=IPR011009 (Protein kinase-like domain), IPR011992 (EF-hand domain pair);gene_ontology_id=GO:0004672, GO:0005509, GO:0005524, GO:0006468, GO:0016301, GO:0016310;best_blast_hit_tair=AT3G20410.1 calmodulin-domain protein kinase 9;best_blast_hit_sprot=sp|Q38868|CDPK9_ARATH Calcium-dependent protein kinase 9;best_blast_hit_trembl_plants=tr|G7K8K5|G7K8K5_MEDTR Calcium-dependent kinase LjG1.1_chr1 PGSB three_prime_UTR 3449990 3450253 . - . , Calcium-dependent kinase;interpro_id=IPR011009 (Protein kinase-like domain), IPR011992 (EF-hand domain pair);gene_ontology_id=GO:0004672, GO:0005509, GO:0005524, GO:0006468, GO:0016301, GO:0016310;best_blast_hit_tair=AT1G50700.1 calcium-dependent protein kinase 33;best_blast_hit_sprot=sp|Q9C6P3|CDPKX_ARATH Calcium-dependent protein kinase 33;best_blast_hit_trembl_plants=tr|G7K8K5|G7K8K5_MEDTR Calcium-dependent kinase LjG1.1_chr1 PGSB exon 3450254 3450328 . - . , Calcium-dependent kinase;interpro_id=IPR011009 (Protein kinase-like domain), IPR011992 (EF-hand domain pair);gene_ontology_id=GO:0004672, GO:0005509, GO:0005524, GO:0006468, GO:0016301, GO:0016310;best_blast_hit_tair=AT1G50700.1 calcium-dependent protein kinase 33;best_blast_hit_sprot=sp|Q38868|CDPK9_ARATH Calcium-dependent protein kinase 9;best_blast_hit_trembl_plants=tr|G7K8K5|G7K8K5_MEDTR Calcium-dependent kinase LjG1.1_chr1 PGSB three_prime_UTR 3450254 3450320 . - .	Calcium-dependent kinase; TAIR: AT1G50700.1 calcium-dependent protein kinase 33; Swiss-Prot: sp|Q38868|CDPK9_ARATH Calcium-dependent protein kinase 9; TrEMBL-Plants: tr|G7K8K5|G7K8K5_MEDTR Calcium-dependent kinase; Found in the gene: LotjaGi1g1v0028900, Calcium-dependent kinase; TAIR: AT1G50700.1 calcium-dependent protein kinase 33; Swiss-Prot: sp|Q9C6P3|CDPKX_ARATH Calcium-dependent protein kinase 33; TrEMBL-Plants: tr|G7K8K5|G7K8K5_MEDTR Calcium-dependent kinase; Found in the gene: LotjaGi1g1v0028900, Calcium-dependent kinase; TAIR: AT3G20410.1 calmodulin-domain protein kinase 9; Swiss-Prot: sp|Q38868|CDPK9_ARATH Calcium-dependent protein kinase 9; TrEMBL-Plants: tr|G7K8K5|G7K8K5_MEDTR Calcium-dependent kinase; Found in the gene: LotjaGi1g1v0028900, Calcium-dependent kinase; TAIR: AT3G20410.1 calmodulin-domain protein kinase 9; Swiss-Prot: sp|Q38868|CDPK9_ARATH Calcium-dependent protein kinase 9; TrEMBL-Plants: tr|I1JJA3|I1JJA3_SOYBN Uncharacterized protein; Found in the gene: LotjaGi1g1v0028900
LotjaGi1g1v0029000.1	LotjaGi1g1v0029000	LotjaGi1g1v0029000	LotjaGi1g1v0029000.1.p1																						TRUE	0.97771	5416	199	0.3197	9.04538	1	0.858361	coding	LjG1.1_chr1	3462696	3469274	6579	+			NEP1-interacting protein 1;interpro_id=N.A.;gene_ontology_id=N.A.;best_blast_hit_tair=AT3G20395.1 RING/U-box superfamily protein;best_blast_hit_sprot=sp|Q8GT75|NIP1_ARATH NEP1-interacting protein 1;best_blast_hit_trembl_plants=tr|V7B9L4|V7B9L4_PHAVU Uncharacterized protein LjG1.1_chr1 PGSB five_prime_UTR 3462696 3462870 . + . , RING/U-box superfamily protein;interpro_id=IPR001841 (Zinc finger%2C RING-type);gene_ontology_id=N.A.;best_blast_hit_tair=AT3G20395.1 RING/U-box superfamily protein;best_blast_hit_sprot=sp|Q8GT75|NIP1_ARATH NEP1-interacting protein 1;best_blast_hit_trembl_plants=tr|V7B9L4|V7B9L4_PHAVU Uncharacterized protein LjG1.1_chr1 PGSB five_prime_UTR 3462822 3462870 . + .
LotjaGi1g1v0029000.1.nasc001	LotjaGi1g1v0029000	LotjaGi1g1v0029000																									853	57	0.28008	9.0203	1	0.0234976	noncoding	LjG1.1_chr1	3462696	3469274	6579	+			NEP1-interacting protein 1;interpro_id=N.A.;gene_ontology_id=N.A.;best_blast_hit_tair=AT3G20395.1 RING/U-box superfamily protein;best_blast_hit_sprot=sp|Q8GT75|NIP1_ARATH NEP1-interacting protein 1;best_blast_hit_trembl_plants=tr|V7B9L4|V7B9L4_PHAVU Uncharacterized protein LjG1.1_chr1 PGSB five_prime_UTR 3462696 3462870 . + . , RING/U-box superfamily protein;interpro_id=IPR001841 (Zinc finger%2C RING-type);gene_ontology_id=N.A.;best_blast_hit_tair=AT3G20395.1 RING/U-box superfamily protein;best_blast_hit_sprot=sp|Q8GT75|NIP1_ARATH NEP1-interacting protein 1;best_blast_hit_trembl_plants=tr|V7B9L4|V7B9L4_PHAVU Uncharacterized protein LjG1.1_chr1 PGSB five_prime_UTR 3462822 3462870 . + .
LotjaGi1g1v0029000.1.nasc002	LotjaGi1g1v0029000	LotjaGi1g1v0029000																									623	99	0.42473	7.77253	1	0.375876	noncoding	LjG1.1_chr1	3462696	3469274	6579	+			NEP1-interacting protein 1;interpro_id=N.A.;gene_ontology_id=N.A.;best_blast_hit_tair=AT3G20395.1 RING/U-box superfamily protein;best_blast_hit_sprot=sp|Q8GT75|NIP1_ARATH NEP1-interacting protein 1;best_blast_hit_trembl_plants=tr|V7B9L4|V7B9L4_PHAVU Uncharacterized protein LjG1.1_chr1 PGSB five_prime_UTR 3462696 3462870 . + . , RING/U-box superfamily protein;interpro_id=IPR001841 (Zinc finger%2C RING-type);gene_ontology_id=N.A.;best_blast_hit_tair=AT3G20395.1 RING/U-box superfamily protein;best_blast_hit_sprot=sp|Q8GT75|NIP1_ARATH NEP1-interacting protein 1;best_blast_hit_trembl_plants=tr|V7B9L4|V7B9L4_PHAVU Uncharacterized protein LjG1.1_chr1 PGSB five_prime_UTR 3462822 3462870 . + .
LotjaGi1g1v0029000.1.nasc003	LotjaGi1g1v0029000	LotjaGi1g1v0029000	LotjaGi1g1v0029000.1.nasc003.p1																						TRUE	0.94616	1017	129	0.45437	7.72978	1	0.854425	coding	LjG1.1_chr1	3462696	3469274	6579	+			NEP1-interacting protein 1;interpro_id=N.A.;gene_ontology_id=N.A.;best_blast_hit_tair=AT3G20395.1 RING/U-box superfamily protein;best_blast_hit_sprot=sp|Q8GT75|NIP1_ARATH NEP1-interacting protein 1;best_blast_hit_trembl_plants=tr|V7B9L4|V7B9L4_PHAVU Uncharacterized protein LjG1.1_chr1 PGSB five_prime_UTR 3462696 3462870 . + . , RING/U-box superfamily protein;interpro_id=IPR001841 (Zinc finger%2C RING-type);gene_ontology_id=N.A.;best_blast_hit_tair=AT3G20395.1 RING/U-box superfamily protein;best_blast_hit_sprot=sp|Q8GT75|NIP1_ARATH NEP1-interacting protein 1;best_blast_hit_trembl_plants=tr|V7B9L4|V7B9L4_PHAVU Uncharacterized protein LjG1.1_chr1 PGSB five_prime_UTR 3462822 3462870 . + .
LotjaGi1g1v0029000.2	LotjaGi1g1v0029000	LotjaGi1g1v0029000	LotjaGi1g1v0029000.2.p1	PF13639.12	KOG4628	Q8GT75	Ring finger domain	protein modification by small protein conjugation or removal	sp|Q8GT75|NIP1_ARATH NEP1-interacting protein 1 OS=Arabidopsis thaliana OX=3702 GN=NIP1 PE=1 SV=2	4.082E-11	4.467E-11	8.678E-34	56.700	73.300	38.000	62	66	134	164	175	15	217	217	217	TRUE	0.99094	4304	228	0.35307	7.01361	1	0.9956	coding	LjG1.1_chr1	3462696	3469274	6579	+			NEP1-interacting protein 1;interpro_id=N.A.;gene_ontology_id=N.A.;best_blast_hit_tair=AT3G20395.1 RING/U-box superfamily protein;best_blast_hit_sprot=sp|Q8GT75|NIP1_ARATH NEP1-interacting protein 1;best_blast_hit_trembl_plants=tr|V7B9L4|V7B9L4_PHAVU Uncharacterized protein LjG1.1_chr1 PGSB five_prime_UTR 3462696 3462870 . + . , RING/U-box superfamily protein;interpro_id=IPR001841 (Zinc finger%2C RING-type);gene_ontology_id=N.A.;best_blast_hit_tair=AT3G20395.1 RING/U-box superfamily protein;best_blast_hit_sprot=sp|Q8GT75|NIP1_ARATH NEP1-interacting protein 1;best_blast_hit_trembl_plants=tr|V7B9L4|V7B9L4_PHAVU Uncharacterized protein LjG1.1_chr1 PGSB five_prime_UTR 3462822 3462870 . + .
LotjaGi1g1v0029000.2.nasc001	LotjaGi1g1v0029000	LotjaGi1g1v0029000																									727	57	0.27988	9.0203	1	0.0235169	noncoding	LjG1.1_chr1	3462696	3469274	6579	+			NEP1-interacting protein 1;interpro_id=N.A.;gene_ontology_id=N.A.;best_blast_hit_tair=AT3G20395.1 RING/U-box superfamily protein;best_blast_hit_sprot=sp|Q8GT75|NIP1_ARATH NEP1-interacting protein 1;best_blast_hit_trembl_plants=tr|V7B9L4|V7B9L4_PHAVU Uncharacterized protein LjG1.1_chr1 PGSB five_prime_UTR 3462696 3462870 . + . , RING/U-box superfamily protein;interpro_id=IPR001841 (Zinc finger%2C RING-type);gene_ontology_id=N.A.;best_blast_hit_tair=AT3G20395.1 RING/U-box superfamily protein;best_blast_hit_sprot=sp|Q8GT75|NIP1_ARATH NEP1-interacting protein 1;best_blast_hit_trembl_plants=tr|V7B9L4|V7B9L4_PHAVU Uncharacterized protein LjG1.1_chr1 PGSB five_prime_UTR 3462822 3462870 . + .
LotjaGi1g1v0029000.2.nasc002	LotjaGi1g1v0029000	LotjaGi1g1v0029000																									497	99	0.42992	7.77253	1	0.394994	noncoding	LjG1.1_chr1	3462696	3469274	6579	+			NEP1-interacting protein 1;interpro_id=N.A.;gene_ontology_id=N.A.;best_blast_hit_tair=AT3G20395.1 RING/U-box superfamily protein;best_blast_hit_sprot=sp|Q8GT75|NIP1_ARATH NEP1-interacting protein 1;best_blast_hit_trembl_plants=tr|V7B9L4|V7B9L4_PHAVU Uncharacterized protein LjG1.1_chr1 PGSB five_prime_UTR 3462696 3462870 . + . , RING/U-box superfamily protein;interpro_id=IPR001841 (Zinc finger%2C RING-type);gene_ontology_id=N.A.;best_blast_hit_tair=AT3G20395.1 RING/U-box superfamily protein;best_blast_hit_sprot=sp|Q8GT75|NIP1_ARATH NEP1-interacting protein 1;best_blast_hit_trembl_plants=tr|V7B9L4|V7B9L4_PHAVU Uncharacterized protein LjG1.1_chr1 PGSB five_prime_UTR 3462822 3462870 . + .
LotjaGi1g1v0029000.2.nasc003	LotjaGi1g1v0029000	LotjaGi1g1v0029000	LotjaGi1g1v0029000.2.nasc003.p1																						TRUE	0.94616	891	129	0.43019	7.72978	1	0.800695	coding	LjG1.1_chr1	3462696	3469274	6579	+			NEP1-interacting protein 1;interpro_id=N.A.;gene_ontology_id=N.A.;best_blast_hit_tair=AT3G20395.1 RING/U-box superfamily protein;best_blast_hit_sprot=sp|Q8GT75|NIP1_ARATH NEP1-interacting protein 1;best_blast_hit_trembl_plants=tr|V7B9L4|V7B9L4_PHAVU Uncharacterized protein LjG1.1_chr1 PGSB five_prime_UTR 3462696 3462870 . + . , RING/U-box superfamily protein;interpro_id=IPR001841 (Zinc finger%2C RING-type);gene_ontology_id=N.A.;best_blast_hit_tair=AT3G20395.1 RING/U-box superfamily protein;best_blast_hit_sprot=sp|Q8GT75|NIP1_ARATH NEP1-interacting protein 1;best_blast_hit_trembl_plants=tr|V7B9L4|V7B9L4_PHAVU Uncharacterized protein LjG1.1_chr1 PGSB five_prime_UTR 3462822 3462870 . + .
LotjaGi1g1v0029000.2.nasc004	LotjaGi1g1v0029000	LotjaGi1g1v0029000	LotjaGi1g1v0029000.2.nasc004.p1																						TRUE	0.97771	1575	199	0.33551	9.04538	1	0.908138	coding	LjG1.1_chr1	3462696	3469274	6579	+			NEP1-interacting protein 1;interpro_id=N.A.;gene_ontology_id=N.A.;best_blast_hit_tair=AT3G20395.1 RING/U-box superfamily protein;best_blast_hit_sprot=sp|Q8GT75|NIP1_ARATH NEP1-interacting protein 1;best_blast_hit_trembl_plants=tr|V7B9L4|V7B9L4_PHAVU Uncharacterized protein LjG1.1_chr1 PGSB five_prime_UTR 3462696 3462870 . + . , RING/U-box superfamily protein;interpro_id=IPR001841 (Zinc finger%2C RING-type);gene_ontology_id=N.A.;best_blast_hit_tair=AT3G20395.1 RING/U-box superfamily protein;best_blast_hit_sprot=sp|Q8GT75|NIP1_ARATH NEP1-interacting protein 1;best_blast_hit_trembl_plants=tr|V7B9L4|V7B9L4_PHAVU Uncharacterized protein LjG1.1_chr1 PGSB five_prime_UTR 3462822 3462870 . + .
LotjaGi1g1v0029100.1	LotjaGi1g1v0029100	LotjaGi1g1v0029100	LotjaGi1g1v0029100.1.p1	PF01042.26	arCOG01630	Q94JQ4	Endoribonuclease L-PSP	translation initiation inhibitor, yjgF family	sp|Q94JQ4|RIDA_ARATH Reactive Intermediate Deaminase A, chloroplastic OS=Arabidopsis thaliana OX=3702 GN=RIDA PE=1 SV=1	1.419E-29	2.183E-33	5.484E-66	46.200	54.200	76.900	115	130	225	55	65	47	186	188	188	TRUE	0.99842	1916	189	0.41926	9.07871	1	0.986794	coding	LjG1.1_chr1	3469275	3473071	3797	+			Endoribonuclease L-PSP family protein;interpro_id=IPR006175 (YjgF/YER057c/UK114 family), IPR013813 (Endoribonuclease L-PSP/chorismate mutase-like);gene_ontology_id=N.A.;best_blast_hit_tair=AT3G20390.1 endoribonuclease L-PSP family protein;best_blast_hit_sprot=sp|Q94JQ4|RIDA_ARATH Reactive Intermediate Deaminase A, chloroplastic;best_blast_hit_trembl_plants=tr|I3SSA5|I3SSA5_LOTJA Uncharacterized protein LjG1.1_chr1 PGSB five_prime_UTR 3469275 3469796 . + .
LotjaGi1g1v0029100.1.nasc001	LotjaGi1g1v0029100	LotjaGi1g1v0029100																									833	91	0.34626	11.3154	1	0.103531	noncoding	LjG1.1_chr1	3469275	3473071	3797	+			Endoribonuclease L-PSP family protein;interpro_id=IPR006175 (YjgF/YER057c/UK114 family), IPR013813 (Endoribonuclease L-PSP/chorismate mutase-like);gene_ontology_id=N.A.;best_blast_hit_tair=AT3G20390.1 endoribonuclease L-PSP family protein;best_blast_hit_sprot=sp|Q94JQ4|RIDA_ARATH Reactive Intermediate Deaminase A, chloroplastic;best_blast_hit_trembl_plants=tr|I3SSA5|I3SSA5_LOTJA Uncharacterized protein LjG1.1_chr1 PGSB five_prime_UTR 3469275 3469796 . + .
LotjaGi1g1v0029100.1.nasc002	LotjaGi1g1v0029100	LotjaGi1g1v0029100	LotjaGi1g1v0029100.1.nasc002.p1																						FALSE	0.16757	934	113	0.38408	9.69071	1	0.379645	noncoding	LjG1.1_chr1	3469275	3473071	3797	+			Endoribonuclease L-PSP family protein;interpro_id=IPR006175 (YjgF/YER057c/UK114 family), IPR013813 (Endoribonuclease L-PSP/chorismate mutase-like);gene_ontology_id=N.A.;best_blast_hit_tair=AT3G20390.1 endoribonuclease L-PSP family protein;best_blast_hit_sprot=sp|Q94JQ4|RIDA_ARATH Reactive Intermediate Deaminase A, chloroplastic;best_blast_hit_trembl_plants=tr|I3SSA5|I3SSA5_LOTJA Uncharacterized protein LjG1.1_chr1 PGSB five_prime_UTR 3469275 3469796 . + .
LotjaGi1g1v0029100.1.nasc003	LotjaGi1g1v0029100	LotjaGi1g1v0029100	LotjaGi1g1v0029100.1.nasc003.p1																						FALSE	0.86053	2275	179	0.35827	8.10659	1	0.919806	coding	LjG1.1_chr1	3469275	3473071	3797	+			Endoribonuclease L-PSP family protein;interpro_id=IPR006175 (YjgF/YER057c/UK114 family), IPR013813 (Endoribonuclease L-PSP/chorismate mutase-like);gene_ontology_id=N.A.;best_blast_hit_tair=AT3G20390.1 endoribonuclease L-PSP family protein;best_blast_hit_sprot=sp|Q94JQ4|RIDA_ARATH Reactive Intermediate Deaminase A, chloroplastic;best_blast_hit_trembl_plants=tr|I3SSA5|I3SSA5_LOTJA Uncharacterized protein LjG1.1_chr1 PGSB five_prime_UTR 3469275 3469796 . + .
LotjaGi1g1v0029100.1.nasc004	LotjaGi1g1v0029100	LotjaGi1g1v0029100	LotjaGi1g1v0029100.1.nasc004.p1																						FALSE	0.88733	1025	142	0.42131	9.40724	1	0.857386	coding	LjG1.1_chr1	3469275	3473071	3797	+			Endoribonuclease L-PSP family protein;interpro_id=IPR006175 (YjgF/YER057c/UK114 family), IPR013813 (Endoribonuclease L-PSP/chorismate mutase-like);gene_ontology_id=N.A.;best_blast_hit_tair=AT3G20390.1 endoribonuclease L-PSP family protein;best_blast_hit_sprot=sp|Q94JQ4|RIDA_ARATH Reactive Intermediate Deaminase A, chloroplastic;best_blast_hit_trembl_plants=tr|I3SSA5|I3SSA5_LOTJA Uncharacterized protein LjG1.1_chr1 PGSB five_prime_UTR 3469275 3469796 . + .
LotjaGi1g1v0029100.1.nasc005	LotjaGi1g1v0029100	LotjaGi1g1v0029100	LotjaGi1g1v0029100.1.nasc005.p1																						TRUE	0.99799	1156	185	0.46365	9.21648	1	0.994853	coding	LjG1.1_chr1	3469275	3473071	3797	+			Endoribonuclease L-PSP family protein;interpro_id=IPR006175 (YjgF/YER057c/UK114 family), IPR013813 (Endoribonuclease L-PSP/chorismate mutase-like);gene_ontology_id=N.A.;best_blast_hit_tair=AT3G20390.1 endoribonuclease L-PSP family protein;best_blast_hit_sprot=sp|Q94JQ4|RIDA_ARATH Reactive Intermediate Deaminase A, chloroplastic;best_blast_hit_trembl_plants=tr|I3SSA5|I3SSA5_LOTJA Uncharacterized protein LjG1.1_chr1 PGSB five_prime_UTR 3469275 3469796 . + .
LotjaGi1g1v0029200_LC.1.nasc001	LotjaGi1g1v0029200_LC	LotjaGi1g1v0029200_LC	LotjaGi1g1v0029200_LC.1.nasc001.p2																						FALSE	0.70069	4515	137	0.3711	10.59	1	0.539505	coding	LjG1.1_chr1	3478491	3483005	4515	+		GO:0000166, GO:0005524, GO:0006457, GO:0008270, GO:0046872, GO:0046983, GO:0051082	ATP-dependent Clp protease ATP-binding subunit ClpX;interpro_id=N.A.;gene_ontology_id=GO:0000166, GO:0005524, GO:0006457, GO:0008270, GO:0046872, GO:0046983, GO:0051082;best_blast_hit_tair=AT1G79050.1 recA DNA recombination family protein;best_blast_hit_sprot=sp|Q49YA6|CLPX_STAS1 ATP-dependent Clp protease ATP-binding subunit ClpX;best_blast_hit_trembl_plants=tr|K7UIA4|K7UIA4_MAIZE Phosphoribulokinase LjG1.1_chr1 PGSB five_prime_UTR 3478491 3478590 . + .
LotjaGi1g1v0029200_LC.1.nasc001	LotjaGi1g1v0029200_LC	LotjaGi1g1v0029200_LC	LotjaGi1g1v0029200_LC.1.nasc001.p1																						FALSE	0.4423	4515	137	0.3711	10.59	1	0.539505	coding	LjG1.1_chr1	3478491	3483005	4515	+		GO:0000166, GO:0005524, GO:0006457, GO:0008270, GO:0046872, GO:0046983, GO:0051082	ATP-dependent Clp protease ATP-binding subunit ClpX;interpro_id=N.A.;gene_ontology_id=GO:0000166, GO:0005524, GO:0006457, GO:0008270, GO:0046872, GO:0046983, GO:0051082;best_blast_hit_tair=AT1G79050.1 recA DNA recombination family protein;best_blast_hit_sprot=sp|Q49YA6|CLPX_STAS1 ATP-dependent Clp protease ATP-binding subunit ClpX;best_blast_hit_trembl_plants=tr|K7UIA4|K7UIA4_MAIZE Phosphoribulokinase LjG1.1_chr1 PGSB five_prime_UTR 3478491 3478590 . + .
LotjaGi1g1v0029300_LC.1	LotjaGi1g1v0029300_LC	LotjaGi1g1v0029300_LC	LotjaGi1g1v0029300_LC.1.p2																						FALSE	0.46621	1923	176	0.38569	8.04606	1	0.952662	coding	LjG1.1_chr1	3510405	3512327	1923	+		GO:0000166, GO:0003743, GO:0003924, GO:0005525, GO:0005622, GO:0005737, GO:0006412, GO:0006413	Translation initiation factor IF-2;interpro_id=N.A.;gene_ontology_id=GO:0000166, GO:0003743, GO:0003924, GO:0005525, GO:0005622, GO:0005737, GO:0006412, GO:0006413;best_blast_hit_tair=AT2G43980.1 inositol 1,3,4-trisphosphate 5/6-kinase 4;best_blast_hit_sprot=sp|Q01W31|IF2_SOLUE Translation initiation factor IF-2;best_blast_hit_trembl_plants=N.A. LjG1.1_chr1 PGSB five_prime_UTR 3510405 3510458 . + .
LotjaGi1g1v0029300_LC.1	LotjaGi1g1v0029300_LC	LotjaGi1g1v0029300_LC	LotjaGi1g1v0029300_LC.1.p1																						FALSE	0.15935	1923	176	0.38569	8.04606	1	0.952662	coding	LjG1.1_chr1	3510405	3512327	1923	+		GO:0000166, GO:0003743, GO:0003924, GO:0005525, GO:0005622, GO:0005737, GO:0006412, GO:0006413	Translation initiation factor IF-2;interpro_id=N.A.;gene_ontology_id=GO:0000166, GO:0003743, GO:0003924, GO:0005525, GO:0005622, GO:0005737, GO:0006412, GO:0006413;best_blast_hit_tair=AT2G43980.1 inositol 1,3,4-trisphosphate 5/6-kinase 4;best_blast_hit_sprot=sp|Q01W31|IF2_SOLUE Translation initiation factor IF-2;best_blast_hit_trembl_plants=N.A. LjG1.1_chr1 PGSB five_prime_UTR 3510405 3510458 . + .
LotjaGi1g1v0029400.1	LotjaGi1g1v0029400	LotjaGi1g1v0029400	LotjaGi1g1v0029400.1.p2																						FALSE	0.02148	3255	209	0.35925	4.82418	1	0.998344	coding	LjG1.1_chr1	3521936	3529033	7098	+			Ubiquitin thioesterase OTU1;interpro_id=IPR003323 (OTU domain);gene_ontology_id=N.A.;best_blast_hit_tair=AT1G50670.1 OTU-like cysteine protease family protein;best_blast_hit_sprot=sp|Q567B1|OTU1_DANRE Ubiquitin thioesterase OTU1;best_blast_hit_trembl_plants=tr|I3T4E6|I3T4E6_LOTJA Uncharacterized protein LjG1.1_chr1 PGSB exon 3521936 3522188 . + . , Ubiquitin thioesterase OTU1;interpro_id=N.A.;gene_ontology_id=N.A.;best_blast_hit_tair=AT1G50670.1 OTU-like cysteine protease family protein;best_blast_hit_sprot=sp|Q567B1|OTU1_DANRE Ubiquitin thioesterase OTU1;best_blast_hit_trembl_plants=tr|I3T4E6|I3T4E6_LOTJA Uncharacterized protein LjG1.1_chr1 PGSB exon 3521994 3522344 . + . , Ubiquitin thioesterase OTU1;interpro_id=IPR003323 (OTU domain);gene_ontology_id=N.A.;best_blast_hit_tair=AT1G50670.1 OTU-like cysteine protease family protein;best_blast_hit_sprot=sp|Q55BI3|OTU1_DICDI Ubiquitin thioesterase OTU1;best_blast_hit_trembl_plants=tr|I3T4E6|I3T4E6_LOTJA Uncharacterized protein LjG1.1_chr1 PGSB exon 3522576 3522640 . + .
LotjaGi1g1v0029400.1	LotjaGi1g1v0029400	LotjaGi1g1v0029400	LotjaGi1g1v0029400.1.p1																						TRUE	0.99986	3255	209	0.35925	4.82418	1	0.998344	coding	LjG1.1_chr1	3521936	3529033	7098	+			Ubiquitin thioesterase OTU1;interpro_id=IPR003323 (OTU domain);gene_ontology_id=N.A.;best_blast_hit_tair=AT1G50670.1 OTU-like cysteine protease family protein;best_blast_hit_sprot=sp|Q567B1|OTU1_DANRE Ubiquitin thioesterase OTU1;best_blast_hit_trembl_plants=tr|I3T4E6|I3T4E6_LOTJA Uncharacterized protein LjG1.1_chr1 PGSB exon 3521936 3522188 . + . , Ubiquitin thioesterase OTU1;interpro_id=N.A.;gene_ontology_id=N.A.;best_blast_hit_tair=AT1G50670.1 OTU-like cysteine protease family protein;best_blast_hit_sprot=sp|Q567B1|OTU1_DANRE Ubiquitin thioesterase OTU1;best_blast_hit_trembl_plants=tr|I3T4E6|I3T4E6_LOTJA Uncharacterized protein LjG1.1_chr1 PGSB exon 3521994 3522344 . + . , Ubiquitin thioesterase OTU1;interpro_id=IPR003323 (OTU domain);gene_ontology_id=N.A.;best_blast_hit_tair=AT1G50670.1 OTU-like cysteine protease family protein;best_blast_hit_sprot=sp|Q55BI3|OTU1_DICDI Ubiquitin thioesterase OTU1;best_blast_hit_trembl_plants=tr|I3T4E6|I3T4E6_LOTJA Uncharacterized protein LjG1.1_chr1 PGSB exon 3522576 3522640 . + .
LotjaGi1g1v0029400.1.nasc001	LotjaGi1g1v0029400	LotjaGi1g1v0029400																									611	91	0.39846	6.47188	1	0.248216	noncoding	LjG1.1_chr1	3521936	3529033	7098	+			Ubiquitin thioesterase OTU1;interpro_id=IPR003323 (OTU domain);gene_ontology_id=N.A.;best_blast_hit_tair=AT1G50670.1 OTU-like cysteine protease family protein;best_blast_hit_sprot=sp|Q567B1|OTU1_DANRE Ubiquitin thioesterase OTU1;best_blast_hit_trembl_plants=tr|I3T4E6|I3T4E6_LOTJA Uncharacterized protein LjG1.1_chr1 PGSB exon 3521936 3522188 . + . , Ubiquitin thioesterase OTU1;interpro_id=N.A.;gene_ontology_id=N.A.;best_blast_hit_tair=AT1G50670.1 OTU-like cysteine protease family protein;best_blast_hit_sprot=sp|Q567B1|OTU1_DANRE Ubiquitin thioesterase OTU1;best_blast_hit_trembl_plants=tr|I3T4E6|I3T4E6_LOTJA Uncharacterized protein LjG1.1_chr1 PGSB exon 3521994 3522344 . + . , Ubiquitin thioesterase OTU1;interpro_id=IPR003323 (OTU domain);gene_ontology_id=N.A.;best_blast_hit_tair=AT1G50670.1 OTU-like cysteine protease family protein;best_blast_hit_sprot=sp|Q55BI3|OTU1_DICDI Ubiquitin thioesterase OTU1;best_blast_hit_trembl_plants=tr|I3T4E6|I3T4E6_LOTJA Uncharacterized protein LjG1.1_chr1 PGSB exon 3522576 3522640 . + .
LotjaGi1g1v0029400.1.nasc002	LotjaGi1g1v0029400	LotjaGi1g1v0029400																									481	60	0.41008	7.73246	1	0.0477595	noncoding	LjG1.1_chr1	3521936	3529033	7098	+			Ubiquitin thioesterase OTU1;interpro_id=IPR003323 (OTU domain);gene_ontology_id=N.A.;best_blast_hit_tair=AT1G50670.1 OTU-like cysteine protease family protein;best_blast_hit_sprot=sp|Q567B1|OTU1_DANRE Ubiquitin thioesterase OTU1;best_blast_hit_trembl_plants=tr|I3T4E6|I3T4E6_LOTJA Uncharacterized protein LjG1.1_chr1 PGSB exon 3521936 3522188 . + . , Ubiquitin thioesterase OTU1;interpro_id=N.A.;gene_ontology_id=N.A.;best_blast_hit_tair=AT1G50670.1 OTU-like cysteine protease family protein;best_blast_hit_sprot=sp|Q567B1|OTU1_DANRE Ubiquitin thioesterase OTU1;best_blast_hit_trembl_plants=tr|I3T4E6|I3T4E6_LOTJA Uncharacterized protein LjG1.1_chr1 PGSB exon 3521994 3522344 . + . , Ubiquitin thioesterase OTU1;interpro_id=IPR003323 (OTU domain);gene_ontology_id=N.A.;best_blast_hit_tair=AT1G50670.1 OTU-like cysteine protease family protein;best_blast_hit_sprot=sp|Q55BI3|OTU1_DICDI Ubiquitin thioesterase OTU1;best_blast_hit_trembl_plants=tr|I3T4E6|I3T4E6_LOTJA Uncharacterized protein LjG1.1_chr1 PGSB exon 3522576 3522640 . + .
LotjaGi1g1v0029400.1.nasc003	LotjaGi1g1v0029400	LotjaGi1g1v0029400																									1595	68	0.33301	7.88437	1	0.0352849	noncoding	LjG1.1_chr1	3521936	3529033	7098	+			Ubiquitin thioesterase OTU1;interpro_id=IPR003323 (OTU domain);gene_ontology_id=N.A.;best_blast_hit_tair=AT1G50670.1 OTU-like cysteine protease family protein;best_blast_hit_sprot=sp|Q567B1|OTU1_DANRE Ubiquitin thioesterase OTU1;best_blast_hit_trembl_plants=tr|I3T4E6|I3T4E6_LOTJA Uncharacterized protein LjG1.1_chr1 PGSB exon 3521936 3522188 . + . , Ubiquitin thioesterase OTU1;interpro_id=N.A.;gene_ontology_id=N.A.;best_blast_hit_tair=AT1G50670.1 OTU-like cysteine protease family protein;best_blast_hit_sprot=sp|Q567B1|OTU1_DANRE Ubiquitin thioesterase OTU1;best_blast_hit_trembl_plants=tr|I3T4E6|I3T4E6_LOTJA Uncharacterized protein LjG1.1_chr1 PGSB exon 3521994 3522344 . + . , Ubiquitin thioesterase OTU1;interpro_id=IPR003323 (OTU domain);gene_ontology_id=N.A.;best_blast_hit_tair=AT1G50670.1 OTU-like cysteine protease family protein;best_blast_hit_sprot=sp|Q55BI3|OTU1_DICDI Ubiquitin thioesterase OTU1;best_blast_hit_trembl_plants=tr|I3T4E6|I3T4E6_LOTJA Uncharacterized protein LjG1.1_chr1 PGSB exon 3522576 3522640 . + .
LotjaGi1g1v0029400.1.nasc004	LotjaGi1g1v0029400	LotjaGi1g1v0029400																									1052	75	0.33577	4.72709	1	0.121507	noncoding	LjG1.1_chr1	3521936	3529033	7098	+			Ubiquitin thioesterase OTU1;interpro_id=IPR003323 (OTU domain);gene_ontology_id=N.A.;best_blast_hit_tair=AT1G50670.1 OTU-like cysteine protease family protein;best_blast_hit_sprot=sp|Q567B1|OTU1_DANRE Ubiquitin thioesterase OTU1;best_blast_hit_trembl_plants=tr|I3T4E6|I3T4E6_LOTJA Uncharacterized protein LjG1.1_chr1 PGSB exon 3521936 3522188 . + . , Ubiquitin thioesterase OTU1;interpro_id=N.A.;gene_ontology_id=N.A.;best_blast_hit_tair=AT1G50670.1 OTU-like cysteine protease family protein;best_blast_hit_sprot=sp|Q567B1|OTU1_DANRE Ubiquitin thioesterase OTU1;best_blast_hit_trembl_plants=tr|I3T4E6|I3T4E6_LOTJA Uncharacterized protein LjG1.1_chr1 PGSB exon 3521994 3522344 . + . , Ubiquitin thioesterase OTU1;interpro_id=IPR003323 (OTU domain);gene_ontology_id=N.A.;best_blast_hit_tair=AT1G50670.1 OTU-like cysteine protease family protein;best_blast_hit_sprot=sp|Q55BI3|OTU1_DICDI Ubiquitin thioesterase OTU1;best_blast_hit_trembl_plants=tr|I3T4E6|I3T4E6_LOTJA Uncharacterized protein LjG1.1_chr1 PGSB exon 3522576 3522640 . + .
LotjaGi1g1v0029400.1.nasc005	LotjaGi1g1v0029400	LotjaGi1g1v0029400	LotjaGi1g1v0029400.1.nasc005.p1																						TRUE	0.9998	696	137	0.46476	4.37429	1	0.975308	coding	LjG1.1_chr1	3521936	3529033	7098	+			Ubiquitin thioesterase OTU1;interpro_id=IPR003323 (OTU domain);gene_ontology_id=N.A.;best_blast_hit_tair=AT1G50670.1 OTU-like cysteine protease family protein;best_blast_hit_sprot=sp|Q567B1|OTU1_DANRE Ubiquitin thioesterase OTU1;best_blast_hit_trembl_plants=tr|I3T4E6|I3T4E6_LOTJA Uncharacterized protein LjG1.1_chr1 PGSB exon 3521936 3522188 . + . , Ubiquitin thioesterase OTU1;interpro_id=N.A.;gene_ontology_id=N.A.;best_blast_hit_tair=AT1G50670.1 OTU-like cysteine protease family protein;best_blast_hit_sprot=sp|Q567B1|OTU1_DANRE Ubiquitin thioesterase OTU1;best_blast_hit_trembl_plants=tr|I3T4E6|I3T4E6_LOTJA Uncharacterized protein LjG1.1_chr1 PGSB exon 3521994 3522344 . + . , Ubiquitin thioesterase OTU1;interpro_id=IPR003323 (OTU domain);gene_ontology_id=N.A.;best_blast_hit_tair=AT1G50670.1 OTU-like cysteine protease family protein;best_blast_hit_sprot=sp|Q55BI3|OTU1_DICDI Ubiquitin thioesterase OTU1;best_blast_hit_trembl_plants=tr|I3T4E6|I3T4E6_LOTJA Uncharacterized protein LjG1.1_chr1 PGSB exon 3522576 3522640 . + .
LotjaGi1g1v0029400.1.nasc006	LotjaGi1g1v0029400	LotjaGi1g1v0029400	LotjaGi1g1v0029400.1.nasc006.p1																						TRUE	0.9995	1011	175	0.45293	5.34755	1	0.996316	coding	LjG1.1_chr1	3521936	3529033	7098	+			Ubiquitin thioesterase OTU1;interpro_id=IPR003323 (OTU domain);gene_ontology_id=N.A.;best_blast_hit_tair=AT1G50670.1 OTU-like cysteine protease family protein;best_blast_hit_sprot=sp|Q567B1|OTU1_DANRE Ubiquitin thioesterase OTU1;best_blast_hit_trembl_plants=tr|I3T4E6|I3T4E6_LOTJA Uncharacterized protein LjG1.1_chr1 PGSB exon 3521936 3522188 . + . , Ubiquitin thioesterase OTU1;interpro_id=N.A.;gene_ontology_id=N.A.;best_blast_hit_tair=AT1G50670.1 OTU-like cysteine protease family protein;best_blast_hit_sprot=sp|Q567B1|OTU1_DANRE Ubiquitin thioesterase OTU1;best_blast_hit_trembl_plants=tr|I3T4E6|I3T4E6_LOTJA Uncharacterized protein LjG1.1_chr1 PGSB exon 3521994 3522344 . + . , Ubiquitin thioesterase OTU1;interpro_id=IPR003323 (OTU domain);gene_ontology_id=N.A.;best_blast_hit_tair=AT1G50670.1 OTU-like cysteine protease family protein;best_blast_hit_sprot=sp|Q55BI3|OTU1_DICDI Ubiquitin thioesterase OTU1;best_blast_hit_trembl_plants=tr|I3T4E6|I3T4E6_LOTJA Uncharacterized protein LjG1.1_chr1 PGSB exon 3522576 3522640 . + .
LotjaGi1g1v0029400.1.nasc007	LotjaGi1g1v0029400	LotjaGi1g1v0029400	LotjaGi1g1v0029400.1.nasc007.p1																						TRUE	0.99993	1509	166	0.41941	4.44784	1	0.995448	coding	LjG1.1_chr1	3521936	3529033	7098	+			Ubiquitin thioesterase OTU1;interpro_id=IPR003323 (OTU domain);gene_ontology_id=N.A.;best_blast_hit_tair=AT1G50670.1 OTU-like cysteine protease family protein;best_blast_hit_sprot=sp|Q567B1|OTU1_DANRE Ubiquitin thioesterase OTU1;best_blast_hit_trembl_plants=tr|I3T4E6|I3T4E6_LOTJA Uncharacterized protein LjG1.1_chr1 PGSB exon 3521936 3522188 . + . , Ubiquitin thioesterase OTU1;interpro_id=N.A.;gene_ontology_id=N.A.;best_blast_hit_tair=AT1G50670.1 OTU-like cysteine protease family protein;best_blast_hit_sprot=sp|Q567B1|OTU1_DANRE Ubiquitin thioesterase OTU1;best_blast_hit_trembl_plants=tr|I3T4E6|I3T4E6_LOTJA Uncharacterized protein LjG1.1_chr1 PGSB exon 3521994 3522344 . + . , Ubiquitin thioesterase OTU1;interpro_id=IPR003323 (OTU domain);gene_ontology_id=N.A.;best_blast_hit_tair=AT1G50670.1 OTU-like cysteine protease family protein;best_blast_hit_sprot=sp|Q55BI3|OTU1_DICDI Ubiquitin thioesterase OTU1;best_blast_hit_trembl_plants=tr|I3T4E6|I3T4E6_LOTJA Uncharacterized protein LjG1.1_chr1 PGSB exon 3522576 3522640 . + .
LotjaGi1g1v0029400.1.nasc008	LotjaGi1g1v0029400	LotjaGi1g1v0029400	LotjaGi1g1v0029400.1.nasc008.p1	PF02338.25	KOG3288	Q9LPT6	OTU-like cysteine protease	ubiquitin-specific protease activity involved in negative regulation of retrograde protein transport, ER to cytosol	sp|Q9LPT6|OTU2_ARATH OVARIAN TUMOR DOMAIN-containing deubiquitinating enzyme 2 OS=Arabidopsis thaliana OX=3702 GN=OTU2 PE=1 SV=1	9.732E-14	2.190E-80	1.026E-101	38.600	69.800	83.600	70	268	330	6	1	1	107	190	190	TRUE	0.99958	1262	231	0.47316	4.90949	1	0.999938	coding	LjG1.1_chr1	3521936	3529033	7098	+			Ubiquitin thioesterase OTU1;interpro_id=IPR003323 (OTU domain);gene_ontology_id=N.A.;best_blast_hit_tair=AT1G50670.1 OTU-like cysteine protease family protein;best_blast_hit_sprot=sp|Q567B1|OTU1_DANRE Ubiquitin thioesterase OTU1;best_blast_hit_trembl_plants=tr|I3T4E6|I3T4E6_LOTJA Uncharacterized protein LjG1.1_chr1 PGSB exon 3521936 3522188 . + . , Ubiquitin thioesterase OTU1;interpro_id=N.A.;gene_ontology_id=N.A.;best_blast_hit_tair=AT1G50670.1 OTU-like cysteine protease family protein;best_blast_hit_sprot=sp|Q567B1|OTU1_DANRE Ubiquitin thioesterase OTU1;best_blast_hit_trembl_plants=tr|I3T4E6|I3T4E6_LOTJA Uncharacterized protein LjG1.1_chr1 PGSB exon 3521994 3522344 . + . , Ubiquitin thioesterase OTU1;interpro_id=IPR003323 (OTU domain);gene_ontology_id=N.A.;best_blast_hit_tair=AT1G50670.1 OTU-like cysteine protease family protein;best_blast_hit_sprot=sp|Q55BI3|OTU1_DICDI Ubiquitin thioesterase OTU1;best_blast_hit_trembl_plants=tr|I3T4E6|I3T4E6_LOTJA Uncharacterized protein LjG1.1_chr1 PGSB exon 3522576 3522640 . + .
LotjaGi1g1v0029400.2	LotjaGi1g1v0029400	LotjaGi1g1v0029400	LotjaGi1g1v0029400.2.p2																						FALSE	0.02148	3353	209	0.36749	4.82418	1	0.998688	coding	LjG1.1_chr1	3521936	3529033	7098	+			Ubiquitin thioesterase OTU1;interpro_id=IPR003323 (OTU domain);gene_ontology_id=N.A.;best_blast_hit_tair=AT1G50670.1 OTU-like cysteine protease family protein;best_blast_hit_sprot=sp|Q567B1|OTU1_DANRE Ubiquitin thioesterase OTU1;best_blast_hit_trembl_plants=tr|I3T4E6|I3T4E6_LOTJA Uncharacterized protein LjG1.1_chr1 PGSB exon 3521936 3522188 . + . , Ubiquitin thioesterase OTU1;interpro_id=N.A.;gene_ontology_id=N.A.;best_blast_hit_tair=AT1G50670.1 OTU-like cysteine protease family protein;best_blast_hit_sprot=sp|Q567B1|OTU1_DANRE Ubiquitin thioesterase OTU1;best_blast_hit_trembl_plants=tr|I3T4E6|I3T4E6_LOTJA Uncharacterized protein LjG1.1_chr1 PGSB exon 3521994 3522344 . + . , Ubiquitin thioesterase OTU1;interpro_id=IPR003323 (OTU domain);gene_ontology_id=N.A.;best_blast_hit_tair=AT1G50670.1 OTU-like cysteine protease family protein;best_blast_hit_sprot=sp|Q55BI3|OTU1_DICDI Ubiquitin thioesterase OTU1;best_blast_hit_trembl_plants=tr|I3T4E6|I3T4E6_LOTJA Uncharacterized protein LjG1.1_chr1 PGSB exon 3522576 3522640 . + .
LotjaGi1g1v0029400.2	LotjaGi1g1v0029400	LotjaGi1g1v0029400	LotjaGi1g1v0029400.2.p1																						FALSE	0.00198	3353	209	0.36749	4.82418	1	0.998688	coding	LjG1.1_chr1	3521936	3529033	7098	+			Ubiquitin thioesterase OTU1;interpro_id=IPR003323 (OTU domain);gene_ontology_id=N.A.;best_blast_hit_tair=AT1G50670.1 OTU-like cysteine protease family protein;best_blast_hit_sprot=sp|Q567B1|OTU1_DANRE Ubiquitin thioesterase OTU1;best_blast_hit_trembl_plants=tr|I3T4E6|I3T4E6_LOTJA Uncharacterized protein LjG1.1_chr1 PGSB exon 3521936 3522188 . + . , Ubiquitin thioesterase OTU1;interpro_id=N.A.;gene_ontology_id=N.A.;best_blast_hit_tair=AT1G50670.1 OTU-like cysteine protease family protein;best_blast_hit_sprot=sp|Q567B1|OTU1_DANRE Ubiquitin thioesterase OTU1;best_blast_hit_trembl_plants=tr|I3T4E6|I3T4E6_LOTJA Uncharacterized protein LjG1.1_chr1 PGSB exon 3521994 3522344 . + . , Ubiquitin thioesterase OTU1;interpro_id=IPR003323 (OTU domain);gene_ontology_id=N.A.;best_blast_hit_tair=AT1G50670.1 OTU-like cysteine protease family protein;best_blast_hit_sprot=sp|Q55BI3|OTU1_DICDI Ubiquitin thioesterase OTU1;best_blast_hit_trembl_plants=tr|I3T4E6|I3T4E6_LOTJA Uncharacterized protein LjG1.1_chr1 PGSB exon 3522576 3522640 . + .
LotjaGi1g1v0029400.2	LotjaGi1g1v0029400	LotjaGi1g1v0029400	LotjaGi1g1v0029400.2.p3																						TRUE	0.99986	3353	209	0.36749	4.82418	1	0.998688	coding	LjG1.1_chr1	3521936	3529033	7098	+			Ubiquitin thioesterase OTU1;interpro_id=IPR003323 (OTU domain);gene_ontology_id=N.A.;best_blast_hit_tair=AT1G50670.1 OTU-like cysteine protease family protein;best_blast_hit_sprot=sp|Q567B1|OTU1_DANRE Ubiquitin thioesterase OTU1;best_blast_hit_trembl_plants=tr|I3T4E6|I3T4E6_LOTJA Uncharacterized protein LjG1.1_chr1 PGSB exon 3521936 3522188 . + . , Ubiquitin thioesterase OTU1;interpro_id=N.A.;gene_ontology_id=N.A.;best_blast_hit_tair=AT1G50670.1 OTU-like cysteine protease family protein;best_blast_hit_sprot=sp|Q567B1|OTU1_DANRE Ubiquitin thioesterase OTU1;best_blast_hit_trembl_plants=tr|I3T4E6|I3T4E6_LOTJA Uncharacterized protein LjG1.1_chr1 PGSB exon 3521994 3522344 . + . , Ubiquitin thioesterase OTU1;interpro_id=IPR003323 (OTU domain);gene_ontology_id=N.A.;best_blast_hit_tair=AT1G50670.1 OTU-like cysteine protease family protein;best_blast_hit_sprot=sp|Q55BI3|OTU1_DICDI Ubiquitin thioesterase OTU1;best_blast_hit_trembl_plants=tr|I3T4E6|I3T4E6_LOTJA Uncharacterized protein LjG1.1_chr1 PGSB exon 3522576 3522640 . + .
LotjaGi1g1v0029400.2.nasc001	LotjaGi1g1v0029400	LotjaGi1g1v0029400																									553	91	0.34721	6.47188	1	0.142021	noncoding	LjG1.1_chr1	3521936	3529033	7098	+			Ubiquitin thioesterase OTU1;interpro_id=IPR003323 (OTU domain);gene_ontology_id=N.A.;best_blast_hit_tair=AT1G50670.1 OTU-like cysteine protease family protein;best_blast_hit_sprot=sp|Q567B1|OTU1_DANRE Ubiquitin thioesterase OTU1;best_blast_hit_trembl_plants=tr|I3T4E6|I3T4E6_LOTJA Uncharacterized protein LjG1.1_chr1 PGSB exon 3521936 3522188 . + . , Ubiquitin thioesterase OTU1;interpro_id=N.A.;gene_ontology_id=N.A.;best_blast_hit_tair=AT1G50670.1 OTU-like cysteine protease family protein;best_blast_hit_sprot=sp|Q567B1|OTU1_DANRE Ubiquitin thioesterase OTU1;best_blast_hit_trembl_plants=tr|I3T4E6|I3T4E6_LOTJA Uncharacterized protein LjG1.1_chr1 PGSB exon 3521994 3522344 . + . , Ubiquitin thioesterase OTU1;interpro_id=IPR003323 (OTU domain);gene_ontology_id=N.A.;best_blast_hit_tair=AT1G50670.1 OTU-like cysteine protease family protein;best_blast_hit_sprot=sp|Q55BI3|OTU1_DICDI Ubiquitin thioesterase OTU1;best_blast_hit_trembl_plants=tr|I3T4E6|I3T4E6_LOTJA Uncharacterized protein LjG1.1_chr1 PGSB exon 3522576 3522640 . + .
LotjaGi1g1v0029400.2.nasc002	LotjaGi1g1v0029400	LotjaGi1g1v0029400	LotjaGi1g1v0029400.2.nasc002.p1																						FALSE	0.00198	579	112	0.32253	7.021	1	0.234089	noncoding	LjG1.1_chr1	3521936	3529033	7098	+			Ubiquitin thioesterase OTU1;interpro_id=IPR003323 (OTU domain);gene_ontology_id=N.A.;best_blast_hit_tair=AT1G50670.1 OTU-like cysteine protease family protein;best_blast_hit_sprot=sp|Q567B1|OTU1_DANRE Ubiquitin thioesterase OTU1;best_blast_hit_trembl_plants=tr|I3T4E6|I3T4E6_LOTJA Uncharacterized protein LjG1.1_chr1 PGSB exon 3521936 3522188 . + . , Ubiquitin thioesterase OTU1;interpro_id=N.A.;gene_ontology_id=N.A.;best_blast_hit_tair=AT1G50670.1 OTU-like cysteine protease family protein;best_blast_hit_sprot=sp|Q567B1|OTU1_DANRE Ubiquitin thioesterase OTU1;best_blast_hit_trembl_plants=tr|I3T4E6|I3T4E6_LOTJA Uncharacterized protein LjG1.1_chr1 PGSB exon 3521994 3522344 . + . , Ubiquitin thioesterase OTU1;interpro_id=IPR003323 (OTU domain);gene_ontology_id=N.A.;best_blast_hit_tair=AT1G50670.1 OTU-like cysteine protease family protein;best_blast_hit_sprot=sp|Q55BI3|OTU1_DICDI Ubiquitin thioesterase OTU1;best_blast_hit_trembl_plants=tr|I3T4E6|I3T4E6_LOTJA Uncharacterized protein LjG1.1_chr1 PGSB exon 3522576 3522640 . + .
LotjaGi1g1v0029400.2.nasc003	LotjaGi1g1v0029400	LotjaGi1g1v0029400	LotjaGi1g1v0029400.2.nasc003.p1																						FALSE	0.00198	1693	112	0.30059	7.021	1	0.197617	noncoding	LjG1.1_chr1	3521936	3529033	7098	+			Ubiquitin thioesterase OTU1;interpro_id=IPR003323 (OTU domain);gene_ontology_id=N.A.;best_blast_hit_tair=AT1G50670.1 OTU-like cysteine protease family protein;best_blast_hit_sprot=sp|Q567B1|OTU1_DANRE Ubiquitin thioesterase OTU1;best_blast_hit_trembl_plants=tr|I3T4E6|I3T4E6_LOTJA Uncharacterized protein LjG1.1_chr1 PGSB exon 3521936 3522188 . + . , Ubiquitin thioesterase OTU1;interpro_id=N.A.;gene_ontology_id=N.A.;best_blast_hit_tair=AT1G50670.1 OTU-like cysteine protease family protein;best_blast_hit_sprot=sp|Q567B1|OTU1_DANRE Ubiquitin thioesterase OTU1;best_blast_hit_trembl_plants=tr|I3T4E6|I3T4E6_LOTJA Uncharacterized protein LjG1.1_chr1 PGSB exon 3521994 3522344 . + . , Ubiquitin thioesterase OTU1;interpro_id=IPR003323 (OTU domain);gene_ontology_id=N.A.;best_blast_hit_tair=AT1G50670.1 OTU-like cysteine protease family protein;best_blast_hit_sprot=sp|Q55BI3|OTU1_DICDI Ubiquitin thioesterase OTU1;best_blast_hit_trembl_plants=tr|I3T4E6|I3T4E6_LOTJA Uncharacterized protein LjG1.1_chr1 PGSB exon 3522576 3522640 . + .
LotjaGi1g1v0029400.2.nasc004	LotjaGi1g1v0029400	LotjaGi1g1v0029400	LotjaGi1g1v0029400.2.nasc004.p1																						FALSE	0.00198	1150	112	0.32437	7.021	1	0.238107	noncoding	LjG1.1_chr1	3521936	3529033	7098	+			Ubiquitin thioesterase OTU1;interpro_id=IPR003323 (OTU domain);gene_ontology_id=N.A.;best_blast_hit_tair=AT1G50670.1 OTU-like cysteine protease family protein;best_blast_hit_sprot=sp|Q567B1|OTU1_DANRE Ubiquitin thioesterase OTU1;best_blast_hit_trembl_plants=tr|I3T4E6|I3T4E6_LOTJA Uncharacterized protein LjG1.1_chr1 PGSB exon 3521936 3522188 . + . , Ubiquitin thioesterase OTU1;interpro_id=N.A.;gene_ontology_id=N.A.;best_blast_hit_tair=AT1G50670.1 OTU-like cysteine protease family protein;best_blast_hit_sprot=sp|Q567B1|OTU1_DANRE Ubiquitin thioesterase OTU1;best_blast_hit_trembl_plants=tr|I3T4E6|I3T4E6_LOTJA Uncharacterized protein LjG1.1_chr1 PGSB exon 3521994 3522344 . + . , Ubiquitin thioesterase OTU1;interpro_id=IPR003323 (OTU domain);gene_ontology_id=N.A.;best_blast_hit_tair=AT1G50670.1 OTU-like cysteine protease family protein;best_blast_hit_sprot=sp|Q55BI3|OTU1_DICDI Ubiquitin thioesterase OTU1;best_blast_hit_trembl_plants=tr|I3T4E6|I3T4E6_LOTJA Uncharacterized protein LjG1.1_chr1 PGSB exon 3522576 3522640 . + .
LotjaGi1g1v0029400.2.nasc005	LotjaGi1g1v0029400	LotjaGi1g1v0029400	LotjaGi1g1v0029400.2.nasc005.p1																						FALSE	0.00198	794	137	0.43087	4.37429	1	0.973685	coding	LjG1.1_chr1	3521936	3529033	7098	+			Ubiquitin thioesterase OTU1;interpro_id=IPR003323 (OTU domain);gene_ontology_id=N.A.;best_blast_hit_tair=AT1G50670.1 OTU-like cysteine protease family protein;best_blast_hit_sprot=sp|Q567B1|OTU1_DANRE Ubiquitin thioesterase OTU1;best_blast_hit_trembl_plants=tr|I3T4E6|I3T4E6_LOTJA Uncharacterized protein LjG1.1_chr1 PGSB exon 3521936 3522188 . + . , Ubiquitin thioesterase OTU1;interpro_id=N.A.;gene_ontology_id=N.A.;best_blast_hit_tair=AT1G50670.1 OTU-like cysteine protease family protein;best_blast_hit_sprot=sp|Q567B1|OTU1_DANRE Ubiquitin thioesterase OTU1;best_blast_hit_trembl_plants=tr|I3T4E6|I3T4E6_LOTJA Uncharacterized protein LjG1.1_chr1 PGSB exon 3521994 3522344 . + . , Ubiquitin thioesterase OTU1;interpro_id=IPR003323 (OTU domain);gene_ontology_id=N.A.;best_blast_hit_tair=AT1G50670.1 OTU-like cysteine protease family protein;best_blast_hit_sprot=sp|Q55BI3|OTU1_DICDI Ubiquitin thioesterase OTU1;best_blast_hit_trembl_plants=tr|I3T4E6|I3T4E6_LOTJA Uncharacterized protein LjG1.1_chr1 PGSB exon 3522576 3522640 . + .
LotjaGi1g1v0029400.2.nasc005	LotjaGi1g1v0029400	LotjaGi1g1v0029400	LotjaGi1g1v0029400.2.nasc005.p2																						TRUE	0.9998	794	137	0.43087	4.37429	1	0.973685	coding	LjG1.1_chr1	3521936	3529033	7098	+			Ubiquitin thioesterase OTU1;interpro_id=IPR003323 (OTU domain);gene_ontology_id=N.A.;best_blast_hit_tair=AT1G50670.1 OTU-like cysteine protease family protein;best_blast_hit_sprot=sp|Q567B1|OTU1_DANRE Ubiquitin thioesterase OTU1;best_blast_hit_trembl_plants=tr|I3T4E6|I3T4E6_LOTJA Uncharacterized protein LjG1.1_chr1 PGSB exon 3521936 3522188 . + . , Ubiquitin thioesterase OTU1;interpro_id=N.A.;gene_ontology_id=N.A.;best_blast_hit_tair=AT1G50670.1 OTU-like cysteine protease family protein;best_blast_hit_sprot=sp|Q567B1|OTU1_DANRE Ubiquitin thioesterase OTU1;best_blast_hit_trembl_plants=tr|I3T4E6|I3T4E6_LOTJA Uncharacterized protein LjG1.1_chr1 PGSB exon 3521994 3522344 . + . , Ubiquitin thioesterase OTU1;interpro_id=IPR003323 (OTU domain);gene_ontology_id=N.A.;best_blast_hit_tair=AT1G50670.1 OTU-like cysteine protease family protein;best_blast_hit_sprot=sp|Q55BI3|OTU1_DICDI Ubiquitin thioesterase OTU1;best_blast_hit_trembl_plants=tr|I3T4E6|I3T4E6_LOTJA Uncharacterized protein LjG1.1_chr1 PGSB exon 3522576 3522640 . + .
LotjaGi1g1v0029400.2.nasc006	LotjaGi1g1v0029400	LotjaGi1g1v0029400	LotjaGi1g1v0029400.2.nasc006.p1																						FALSE	0.00198	1109	175	0.41966	5.34755	1	0.994626	coding	LjG1.1_chr1	3521936	3529033	7098	+			Ubiquitin thioesterase OTU1;interpro_id=IPR003323 (OTU domain);gene_ontology_id=N.A.;best_blast_hit_tair=AT1G50670.1 OTU-like cysteine protease family protein;best_blast_hit_sprot=sp|Q567B1|OTU1_DANRE Ubiquitin thioesterase OTU1;best_blast_hit_trembl_plants=tr|I3T4E6|I3T4E6_LOTJA Uncharacterized protein LjG1.1_chr1 PGSB exon 3521936 3522188 . + . , Ubiquitin thioesterase OTU1;interpro_id=N.A.;gene_ontology_id=N.A.;best_blast_hit_tair=AT1G50670.1 OTU-like cysteine protease family protein;best_blast_hit_sprot=sp|Q567B1|OTU1_DANRE Ubiquitin thioesterase OTU1;best_blast_hit_trembl_plants=tr|I3T4E6|I3T4E6_LOTJA Uncharacterized protein LjG1.1_chr1 PGSB exon 3521994 3522344 . + . , Ubiquitin thioesterase OTU1;interpro_id=IPR003323 (OTU domain);gene_ontology_id=N.A.;best_blast_hit_tair=AT1G50670.1 OTU-like cysteine protease family protein;best_blast_hit_sprot=sp|Q55BI3|OTU1_DICDI Ubiquitin thioesterase OTU1;best_blast_hit_trembl_plants=tr|I3T4E6|I3T4E6_LOTJA Uncharacterized protein LjG1.1_chr1 PGSB exon 3522576 3522640 . + .
LotjaGi1g1v0029400.2.nasc006	LotjaGi1g1v0029400	LotjaGi1g1v0029400	LotjaGi1g1v0029400.2.nasc006.p2																						TRUE	0.9995	1109	175	0.41966	5.34755	1	0.994626	coding	LjG1.1_chr1	3521936	3529033	7098	+			Ubiquitin thioesterase OTU1;interpro_id=IPR003323 (OTU domain);gene_ontology_id=N.A.;best_blast_hit_tair=AT1G50670.1 OTU-like cysteine protease family protein;best_blast_hit_sprot=sp|Q567B1|OTU1_DANRE Ubiquitin thioesterase OTU1;best_blast_hit_trembl_plants=tr|I3T4E6|I3T4E6_LOTJA Uncharacterized protein LjG1.1_chr1 PGSB exon 3521936 3522188 . + . , Ubiquitin thioesterase OTU1;interpro_id=N.A.;gene_ontology_id=N.A.;best_blast_hit_tair=AT1G50670.1 OTU-like cysteine protease family protein;best_blast_hit_sprot=sp|Q567B1|OTU1_DANRE Ubiquitin thioesterase OTU1;best_blast_hit_trembl_plants=tr|I3T4E6|I3T4E6_LOTJA Uncharacterized protein LjG1.1_chr1 PGSB exon 3521994 3522344 . + . , Ubiquitin thioesterase OTU1;interpro_id=IPR003323 (OTU domain);gene_ontology_id=N.A.;best_blast_hit_tair=AT1G50670.1 OTU-like cysteine protease family protein;best_blast_hit_sprot=sp|Q55BI3|OTU1_DICDI Ubiquitin thioesterase OTU1;best_blast_hit_trembl_plants=tr|I3T4E6|I3T4E6_LOTJA Uncharacterized protein LjG1.1_chr1 PGSB exon 3522576 3522640 . + .
LotjaGi1g1v0029400.2.nasc007	LotjaGi1g1v0029400	LotjaGi1g1v0029400	LotjaGi1g1v0029400.2.nasc007.p2																						TRUE	0.99993	1607	166	0.40307	4.44784	1	0.993861	coding	LjG1.1_chr1	3521936	3529033	7098	+			Ubiquitin thioesterase OTU1;interpro_id=IPR003323 (OTU domain);gene_ontology_id=N.A.;best_blast_hit_tair=AT1G50670.1 OTU-like cysteine protease family protein;best_blast_hit_sprot=sp|Q567B1|OTU1_DANRE Ubiquitin thioesterase OTU1;best_blast_hit_trembl_plants=tr|I3T4E6|I3T4E6_LOTJA Uncharacterized protein LjG1.1_chr1 PGSB exon 3521936 3522188 . + . , Ubiquitin thioesterase OTU1;interpro_id=N.A.;gene_ontology_id=N.A.;best_blast_hit_tair=AT1G50670.1 OTU-like cysteine protease family protein;best_blast_hit_sprot=sp|Q567B1|OTU1_DANRE Ubiquitin thioesterase OTU1;best_blast_hit_trembl_plants=tr|I3T4E6|I3T4E6_LOTJA Uncharacterized protein LjG1.1_chr1 PGSB exon 3521994 3522344 . + . , Ubiquitin thioesterase OTU1;interpro_id=IPR003323 (OTU domain);gene_ontology_id=N.A.;best_blast_hit_tair=AT1G50670.1 OTU-like cysteine protease family protein;best_blast_hit_sprot=sp|Q55BI3|OTU1_DICDI Ubiquitin thioesterase OTU1;best_blast_hit_trembl_plants=tr|I3T4E6|I3T4E6_LOTJA Uncharacterized protein LjG1.1_chr1 PGSB exon 3522576 3522640 . + .
LotjaGi1g1v0029400.2.nasc007	LotjaGi1g1v0029400	LotjaGi1g1v0029400	LotjaGi1g1v0029400.2.nasc007.p1																						FALSE	0.00198	1607	166	0.40307	4.44784	1	0.993861	coding	LjG1.1_chr1	3521936	3529033	7098	+			Ubiquitin thioesterase OTU1;interpro_id=IPR003323 (OTU domain);gene_ontology_id=N.A.;best_blast_hit_tair=AT1G50670.1 OTU-like cysteine protease family protein;best_blast_hit_sprot=sp|Q567B1|OTU1_DANRE Ubiquitin thioesterase OTU1;best_blast_hit_trembl_plants=tr|I3T4E6|I3T4E6_LOTJA Uncharacterized protein LjG1.1_chr1 PGSB exon 3521936 3522188 . + . , Ubiquitin thioesterase OTU1;interpro_id=N.A.;gene_ontology_id=N.A.;best_blast_hit_tair=AT1G50670.1 OTU-like cysteine protease family protein;best_blast_hit_sprot=sp|Q567B1|OTU1_DANRE Ubiquitin thioesterase OTU1;best_blast_hit_trembl_plants=tr|I3T4E6|I3T4E6_LOTJA Uncharacterized protein LjG1.1_chr1 PGSB exon 3521994 3522344 . + . , Ubiquitin thioesterase OTU1;interpro_id=IPR003323 (OTU domain);gene_ontology_id=N.A.;best_blast_hit_tair=AT1G50670.1 OTU-like cysteine protease family protein;best_blast_hit_sprot=sp|Q55BI3|OTU1_DICDI Ubiquitin thioesterase OTU1;best_blast_hit_trembl_plants=tr|I3T4E6|I3T4E6_LOTJA Uncharacterized protein LjG1.1_chr1 PGSB exon 3522576 3522640 . + .
LotjaGi1g1v0029400.2.nasc008	LotjaGi1g1v0029400	LotjaGi1g1v0029400	LotjaGi1g1v0029400.2.nasc008.p1																						FALSE	0.00198	1360	231	0.46008	4.90949	1	0.999942	coding	LjG1.1_chr1	3521936	3529033	7098	+			Ubiquitin thioesterase OTU1;interpro_id=IPR003323 (OTU domain);gene_ontology_id=N.A.;best_blast_hit_tair=AT1G50670.1 OTU-like cysteine protease family protein;best_blast_hit_sprot=sp|Q567B1|OTU1_DANRE Ubiquitin thioesterase OTU1;best_blast_hit_trembl_plants=tr|I3T4E6|I3T4E6_LOTJA Uncharacterized protein LjG1.1_chr1 PGSB exon 3521936 3522188 . + . , Ubiquitin thioesterase OTU1;interpro_id=N.A.;gene_ontology_id=N.A.;best_blast_hit_tair=AT1G50670.1 OTU-like cysteine protease family protein;best_blast_hit_sprot=sp|Q567B1|OTU1_DANRE Ubiquitin thioesterase OTU1;best_blast_hit_trembl_plants=tr|I3T4E6|I3T4E6_LOTJA Uncharacterized protein LjG1.1_chr1 PGSB exon 3521994 3522344 . + . , Ubiquitin thioesterase OTU1;interpro_id=IPR003323 (OTU domain);gene_ontology_id=N.A.;best_blast_hit_tair=AT1G50670.1 OTU-like cysteine protease family protein;best_blast_hit_sprot=sp|Q55BI3|OTU1_DICDI Ubiquitin thioesterase OTU1;best_blast_hit_trembl_plants=tr|I3T4E6|I3T4E6_LOTJA Uncharacterized protein LjG1.1_chr1 PGSB exon 3522576 3522640 . + .
LotjaGi1g1v0029400.2.nasc008	LotjaGi1g1v0029400	LotjaGi1g1v0029400	LotjaGi1g1v0029400.2.nasc008.p2																						TRUE	0.99958	1360	231	0.46008	4.90949	1	0.999942	coding	LjG1.1_chr1	3521936	3529033	7098	+			Ubiquitin thioesterase OTU1;interpro_id=IPR003323 (OTU domain);gene_ontology_id=N.A.;best_blast_hit_tair=AT1G50670.1 OTU-like cysteine protease family protein;best_blast_hit_sprot=sp|Q567B1|OTU1_DANRE Ubiquitin thioesterase OTU1;best_blast_hit_trembl_plants=tr|I3T4E6|I3T4E6_LOTJA Uncharacterized protein LjG1.1_chr1 PGSB exon 3521936 3522188 . + . , Ubiquitin thioesterase OTU1;interpro_id=N.A.;gene_ontology_id=N.A.;best_blast_hit_tair=AT1G50670.1 OTU-like cysteine protease family protein;best_blast_hit_sprot=sp|Q567B1|OTU1_DANRE Ubiquitin thioesterase OTU1;best_blast_hit_trembl_plants=tr|I3T4E6|I3T4E6_LOTJA Uncharacterized protein LjG1.1_chr1 PGSB exon 3521994 3522344 . + . , Ubiquitin thioesterase OTU1;interpro_id=IPR003323 (OTU domain);gene_ontology_id=N.A.;best_blast_hit_tair=AT1G50670.1 OTU-like cysteine protease family protein;best_blast_hit_sprot=sp|Q55BI3|OTU1_DICDI Ubiquitin thioesterase OTU1;best_blast_hit_trembl_plants=tr|I3T4E6|I3T4E6_LOTJA Uncharacterized protein LjG1.1_chr1 PGSB exon 3522576 3522640 . + .
LotjaGi1g1v0029400.3	LotjaGi1g1v0029400	LotjaGi1g1v0029400	LotjaGi1g1v0029400.3.p1																						TRUE	0.99993	799	166	0.46346	4.44784	1	0.996504	coding	LjG1.1_chr1	3521936	3529033	7098	+			Ubiquitin thioesterase OTU1;interpro_id=IPR003323 (OTU domain);gene_ontology_id=N.A.;best_blast_hit_tair=AT1G50670.1 OTU-like cysteine protease family protein;best_blast_hit_sprot=sp|Q567B1|OTU1_DANRE Ubiquitin thioesterase OTU1;best_blast_hit_trembl_plants=tr|I3T4E6|I3T4E6_LOTJA Uncharacterized protein LjG1.1_chr1 PGSB exon 3521936 3522188 . + . , Ubiquitin thioesterase OTU1;interpro_id=N.A.;gene_ontology_id=N.A.;best_blast_hit_tair=AT1G50670.1 OTU-like cysteine protease family protein;best_blast_hit_sprot=sp|Q567B1|OTU1_DANRE Ubiquitin thioesterase OTU1;best_blast_hit_trembl_plants=tr|I3T4E6|I3T4E6_LOTJA Uncharacterized protein LjG1.1_chr1 PGSB exon 3521994 3522344 . + . , Ubiquitin thioesterase OTU1;interpro_id=IPR003323 (OTU domain);gene_ontology_id=N.A.;best_blast_hit_tair=AT1G50670.1 OTU-like cysteine protease family protein;best_blast_hit_sprot=sp|Q55BI3|OTU1_DICDI Ubiquitin thioesterase OTU1;best_blast_hit_trembl_plants=tr|I3T4E6|I3T4E6_LOTJA Uncharacterized protein LjG1.1_chr1 PGSB exon 3522576 3522640 . + .
LotjaGi1g1v0029400.3.nasc001	LotjaGi1g1v0029400	LotjaGi1g1v0029400																									199	23	0.41413	5.82113	1	0.00655666	noncoding	LjG1.1_chr1	3521936	3529033	7098	+			Ubiquitin thioesterase OTU1;interpro_id=IPR003323 (OTU domain);gene_ontology_id=N.A.;best_blast_hit_tair=AT1G50670.1 OTU-like cysteine protease family protein;best_blast_hit_sprot=sp|Q567B1|OTU1_DANRE Ubiquitin thioesterase OTU1;best_blast_hit_trembl_plants=tr|I3T4E6|I3T4E6_LOTJA Uncharacterized protein LjG1.1_chr1 PGSB exon 3521936 3522188 . + . , Ubiquitin thioesterase OTU1;interpro_id=N.A.;gene_ontology_id=N.A.;best_blast_hit_tair=AT1G50670.1 OTU-like cysteine protease family protein;best_blast_hit_sprot=sp|Q567B1|OTU1_DANRE Ubiquitin thioesterase OTU1;best_blast_hit_trembl_plants=tr|I3T4E6|I3T4E6_LOTJA Uncharacterized protein LjG1.1_chr1 PGSB exon 3521994 3522344 . + . , Ubiquitin thioesterase OTU1;interpro_id=IPR003323 (OTU domain);gene_ontology_id=N.A.;best_blast_hit_tair=AT1G50670.1 OTU-like cysteine protease family protein;best_blast_hit_sprot=sp|Q55BI3|OTU1_DICDI Ubiquitin thioesterase OTU1;best_blast_hit_trembl_plants=tr|I3T4E6|I3T4E6_LOTJA Uncharacterized protein LjG1.1_chr1 PGSB exon 3522576 3522640 . + .
LotjaGi1g1v0029400.3.nasc002	LotjaGi1g1v0029400	LotjaGi1g1v0029400																									1313	68	0.33635	7.88437	1	0.0360965	noncoding	LjG1.1_chr1	3521936	3529033	7098	+			Ubiquitin thioesterase OTU1;interpro_id=IPR003323 (OTU domain);gene_ontology_id=N.A.;best_blast_hit_tair=AT1G50670.1 OTU-like cysteine protease family protein;best_blast_hit_sprot=sp|Q567B1|OTU1_DANRE Ubiquitin thioesterase OTU1;best_blast_hit_trembl_plants=tr|I3T4E6|I3T4E6_LOTJA Uncharacterized protein LjG1.1_chr1 PGSB exon 3521936 3522188 . + . , Ubiquitin thioesterase OTU1;interpro_id=N.A.;gene_ontology_id=N.A.;best_blast_hit_tair=AT1G50670.1 OTU-like cysteine protease family protein;best_blast_hit_sprot=sp|Q567B1|OTU1_DANRE Ubiquitin thioesterase OTU1;best_blast_hit_trembl_plants=tr|I3T4E6|I3T4E6_LOTJA Uncharacterized protein LjG1.1_chr1 PGSB exon 3521994 3522344 . + . , Ubiquitin thioesterase OTU1;interpro_id=IPR003323 (OTU domain);gene_ontology_id=N.A.;best_blast_hit_tair=AT1G50670.1 OTU-like cysteine protease family protein;best_blast_hit_sprot=sp|Q55BI3|OTU1_DICDI Ubiquitin thioesterase OTU1;best_blast_hit_trembl_plants=tr|I3T4E6|I3T4E6_LOTJA Uncharacterized protein LjG1.1_chr1 PGSB exon 3522576 3522640 . + .
LotjaGi1g1v0029400.3.nasc003	LotjaGi1g1v0029400	LotjaGi1g1v0029400																									770	75	0.40049	4.72709	1	0.230267	noncoding	LjG1.1_chr1	3521936	3529033	7098	+			Ubiquitin thioesterase OTU1;interpro_id=IPR003323 (OTU domain);gene_ontology_id=N.A.;best_blast_hit_tair=AT1G50670.1 OTU-like cysteine protease family protein;best_blast_hit_sprot=sp|Q567B1|OTU1_DANRE Ubiquitin thioesterase OTU1;best_blast_hit_trembl_plants=tr|I3T4E6|I3T4E6_LOTJA Uncharacterized protein LjG1.1_chr1 PGSB exon 3521936 3522188 . + . , Ubiquitin thioesterase OTU1;interpro_id=N.A.;gene_ontology_id=N.A.;best_blast_hit_tair=AT1G50670.1 OTU-like cysteine protease family protein;best_blast_hit_sprot=sp|Q567B1|OTU1_DANRE Ubiquitin thioesterase OTU1;best_blast_hit_trembl_plants=tr|I3T4E6|I3T4E6_LOTJA Uncharacterized protein LjG1.1_chr1 PGSB exon 3521994 3522344 . + . , Ubiquitin thioesterase OTU1;interpro_id=IPR003323 (OTU domain);gene_ontology_id=N.A.;best_blast_hit_tair=AT1G50670.1 OTU-like cysteine protease family protein;best_blast_hit_sprot=sp|Q55BI3|OTU1_DICDI Ubiquitin thioesterase OTU1;best_blast_hit_trembl_plants=tr|I3T4E6|I3T4E6_LOTJA Uncharacterized protein LjG1.1_chr1 PGSB exon 3522576 3522640 . + .
LotjaGi1g1v0029400.3.nasc004	LotjaGi1g1v0029400	LotjaGi1g1v0029400	LotjaGi1g1v0029400.3.nasc004.p1																						TRUE	0.9998	414	137	0.42696	4.37429	1	0.972539	coding	LjG1.1_chr1	3521936	3529033	7098	+			Ubiquitin thioesterase OTU1;interpro_id=IPR003323 (OTU domain);gene_ontology_id=N.A.;best_blast_hit_tair=AT1G50670.1 OTU-like cysteine protease family protein;best_blast_hit_sprot=sp|Q567B1|OTU1_DANRE Ubiquitin thioesterase OTU1;best_blast_hit_trembl_plants=tr|I3T4E6|I3T4E6_LOTJA Uncharacterized protein LjG1.1_chr1 PGSB exon 3521936 3522188 . + . , Ubiquitin thioesterase OTU1;interpro_id=N.A.;gene_ontology_id=N.A.;best_blast_hit_tair=AT1G50670.1 OTU-like cysteine protease family protein;best_blast_hit_sprot=sp|Q567B1|OTU1_DANRE Ubiquitin thioesterase OTU1;best_blast_hit_trembl_plants=tr|I3T4E6|I3T4E6_LOTJA Uncharacterized protein LjG1.1_chr1 PGSB exon 3521994 3522344 . + . , Ubiquitin thioesterase OTU1;interpro_id=IPR003323 (OTU domain);gene_ontology_id=N.A.;best_blast_hit_tair=AT1G50670.1 OTU-like cysteine protease family protein;best_blast_hit_sprot=sp|Q55BI3|OTU1_DICDI Ubiquitin thioesterase OTU1;best_blast_hit_trembl_plants=tr|I3T4E6|I3T4E6_LOTJA Uncharacterized protein LjG1.1_chr1 PGSB exon 3522576 3522640 . + .
LotjaGi1g1v0029400.3.nasc005	LotjaGi1g1v0029400	LotjaGi1g1v0029400	LotjaGi1g1v0029400.3.nasc005.p1																						TRUE	0.9995	729	175	0.4528	5.34755	1	0.996314	coding	LjG1.1_chr1	3521936	3529033	7098	+			Ubiquitin thioesterase OTU1;interpro_id=IPR003323 (OTU domain);gene_ontology_id=N.A.;best_blast_hit_tair=AT1G50670.1 OTU-like cysteine protease family protein;best_blast_hit_sprot=sp|Q567B1|OTU1_DANRE Ubiquitin thioesterase OTU1;best_blast_hit_trembl_plants=tr|I3T4E6|I3T4E6_LOTJA Uncharacterized protein LjG1.1_chr1 PGSB exon 3521936 3522188 . + . , Ubiquitin thioesterase OTU1;interpro_id=N.A.;gene_ontology_id=N.A.;best_blast_hit_tair=AT1G50670.1 OTU-like cysteine protease family protein;best_blast_hit_sprot=sp|Q567B1|OTU1_DANRE Ubiquitin thioesterase OTU1;best_blast_hit_trembl_plants=tr|I3T4E6|I3T4E6_LOTJA Uncharacterized protein LjG1.1_chr1 PGSB exon 3521994 3522344 . + . , Ubiquitin thioesterase OTU1;interpro_id=IPR003323 (OTU domain);gene_ontology_id=N.A.;best_blast_hit_tair=AT1G50670.1 OTU-like cysteine protease family protein;best_blast_hit_sprot=sp|Q55BI3|OTU1_DICDI Ubiquitin thioesterase OTU1;best_blast_hit_trembl_plants=tr|I3T4E6|I3T4E6_LOTJA Uncharacterized protein LjG1.1_chr1 PGSB exon 3522576 3522640 . + .
LotjaGi1g1v0029500.1	LotjaGi1g1v0029500	LotjaGi1g1v0029500	LotjaGi1g1v0029500.1.p1																						TRUE	0.90943	2511	101	0.27667	6.50036	1	0.155271	noncoding	LjG1.1_chr1	3616455	3618965	2511	-			DUF4228 domain protein;interpro_id=N.A.;gene_ontology_id=N.A.;best_blast_hit_tair=AT4G21920.1 hypothetical protein;best_blast_hit_sprot=sp|Q8AY47|PA2B2_BUNCA Basic phospholipase A2 beta-bungarotoxin A2 chain;best_blast_hit_trembl_plants=tr|I3T6K5|I3T6K5_LOTJA Uncharacterized protein LjG1.1_chr1 PGSB three_prime_UTR 3616455 3616942 . - .
LotjaGi1g1v0029600_LC.1	LotjaGi1g1v0029600_LC	LotjaGi1g1v0029600_LC	LotjaGi1g1v0029600_LC.1.p1																						FALSE	0.63344	1631	432	0.34645	9.49763	1	0.999994	coding	LjG1.1_chr1	3619182	3620812	1631	-		GO:0003964, GO:0006278	RNA-directed DNA polymerase (Reverse transcriptase);interpro_id=IPR026960 (Reverse transcriptase zinc-binding domain);gene_ontology_id=GO:0003964, GO:0006278;best_blast_hit_tair=AT4G29090.1 Ribonuclease H-like superfamily protein;best_blast_hit_sprot=sp|P0C2F6|RNHX1_ARATH Putative ribonuclease H protein At1g65750;best_blast_hit_trembl_plants=tr|A0A151RPJ0|A0A151RPJ0_CAJCA Retrovirus-related Pol polyprotein LINE-1 LjG1.1_chr1 PGSB three_prime_UTR 3619182 3619382 . - .
LotjaGi1g1v0029700.1	LotjaGi1g1v0029700	LotjaGi1g1v0029700	LotjaGi1g1v0029700.1.p1																						FALSE	0.78915	1369	266	0.39575	8.8318	1	0.99957	coding	LjG1.1_chr1	3624419	3627848	3430	+		GO:0006979, GO:0008113, GO:0016671, GO:0030091, GO:0055114	Peptide methionine sulfoxide reductase MsrA;interpro_id=IPR002569 (Peptide methionine sulphoxide reductase MsrA);gene_ontology_id=GO:0008113, GO:0055114;best_blast_hit_tair=AT5G61640.2 peptidemethionine sulfoxide reductase 1;best_blast_hit_sprot=sp|Q9SEC2|MSRA_LACSA Peptide methionine sulfoxide reductase;best_blast_hit_trembl_plants=tr|I1M6S0|I1M6S0_SOYBN Uncharacterized protein LjG1.1_chr1 PGSB exon 3624419 3624585 . + . , Peptide methionine sulfoxide reductase MsrA;interpro_id=IPR002569 (Peptide methionine sulphoxide reductase MsrA);gene_ontology_id=GO:0008113, GO:0055114;best_blast_hit_tair=AT5G61640.2 peptidemethionine sulfoxide reductase 1;best_blast_hit_sprot=sp|Q9SEC2|MSRA_LACSA Peptide methionine sulfoxide reductase;best_blast_hit_trembl_plants=tr|I1M6R8|I1M6R8_SOYBN Uncharacterized protein LjG1.1_chr1 PGSB exon 3625954 3626502 . + .	Peptide methionine sulfoxide reductase MsrA; TAIR: AT5G61640.2 peptidemethionine sulfoxide reductase 1; Swiss-Prot: sp|Q9SEC2|MSRA_LACSA Peptide methionine sulfoxide reductase; TrEMBL-Plants: tr|I1M6R8|I1M6R8_SOYBN Uncharacterized protein; Found in the gene: LotjaGi1g1v0029700, Peptide methionine sulfoxide reductase MsrA; TAIR: AT5G61640.2 peptidemethionine sulfoxide reductase 1; Swiss-Prot: sp|Q9SEC2|MSRA_LACSA Peptide methionine sulfoxide reductase; TrEMBL-Plants: tr|I1M6S0|I1M6S0_SOYBN Uncharacterized protein; Found in the gene: LotjaGi1g1v0029700	PF01625.27, PMSR
LotjaGi1g1v0029700.1.nasc001	LotjaGi1g1v0029700	LotjaGi1g1v0029700																									405	21	0.33619	8.52106	1	0.00482763	noncoding	LjG1.1_chr1	3624419	3627848	3430	+		GO:0006979, GO:0008113, GO:0016671, GO:0030091, GO:0055114	Peptide methionine sulfoxide reductase MsrA;interpro_id=IPR002569 (Peptide methionine sulphoxide reductase MsrA);gene_ontology_id=GO:0008113, GO:0055114;best_blast_hit_tair=AT5G61640.2 peptidemethionine sulfoxide reductase 1;best_blast_hit_sprot=sp|Q9SEC2|MSRA_LACSA Peptide methionine sulfoxide reductase;best_blast_hit_trembl_plants=tr|I1M6S0|I1M6S0_SOYBN Uncharacterized protein LjG1.1_chr1 PGSB exon 3624419 3624585 . + . , Peptide methionine sulfoxide reductase MsrA;interpro_id=IPR002569 (Peptide methionine sulphoxide reductase MsrA);gene_ontology_id=GO:0008113, GO:0055114;best_blast_hit_tair=AT5G61640.2 peptidemethionine sulfoxide reductase 1;best_blast_hit_sprot=sp|Q9SEC2|MSRA_LACSA Peptide methionine sulfoxide reductase;best_blast_hit_trembl_plants=tr|I1M6R8|I1M6R8_SOYBN Uncharacterized protein LjG1.1_chr1 PGSB exon 3625954 3626502 . + .	Peptide methionine sulfoxide reductase MsrA; TAIR: AT5G61640.2 peptidemethionine sulfoxide reductase 1; Swiss-Prot: sp|Q9SEC2|MSRA_LACSA Peptide methionine sulfoxide reductase; TrEMBL-Plants: tr|I1M6R8|I1M6R8_SOYBN Uncharacterized protein; Found in the gene: LotjaGi1g1v0029700, Peptide methionine sulfoxide reductase MsrA; TAIR: AT5G61640.2 peptidemethionine sulfoxide reductase 1; Swiss-Prot: sp|Q9SEC2|MSRA_LACSA Peptide methionine sulfoxide reductase; TrEMBL-Plants: tr|I1M6S0|I1M6S0_SOYBN Uncharacterized protein; Found in the gene: LotjaGi1g1v0029700	PF01625.27, PMSR
LotjaGi1g1v0029700.1.nasc002	LotjaGi1g1v0029700	LotjaGi1g1v0029700																									1319	26	0.30765	4.05003	1	0.0130466	noncoding	LjG1.1_chr1	3624419	3627848	3430	+		GO:0006979, GO:0008113, GO:0016671, GO:0030091, GO:0055114	Peptide methionine sulfoxide reductase MsrA;interpro_id=IPR002569 (Peptide methionine sulphoxide reductase MsrA);gene_ontology_id=GO:0008113, GO:0055114;best_blast_hit_tair=AT5G61640.2 peptidemethionine sulfoxide reductase 1;best_blast_hit_sprot=sp|Q9SEC2|MSRA_LACSA Peptide methionine sulfoxide reductase;best_blast_hit_trembl_plants=tr|I1M6S0|I1M6S0_SOYBN Uncharacterized protein LjG1.1_chr1 PGSB exon 3624419 3624585 . + . , Peptide methionine sulfoxide reductase MsrA;interpro_id=IPR002569 (Peptide methionine sulphoxide reductase MsrA);gene_ontology_id=GO:0008113, GO:0055114;best_blast_hit_tair=AT5G61640.2 peptidemethionine sulfoxide reductase 1;best_blast_hit_sprot=sp|Q9SEC2|MSRA_LACSA Peptide methionine sulfoxide reductase;best_blast_hit_trembl_plants=tr|I1M6R8|I1M6R8_SOYBN Uncharacterized protein LjG1.1_chr1 PGSB exon 3625954 3626502 . + .	Peptide methionine sulfoxide reductase MsrA; TAIR: AT5G61640.2 peptidemethionine sulfoxide reductase 1; Swiss-Prot: sp|Q9SEC2|MSRA_LACSA Peptide methionine sulfoxide reductase; TrEMBL-Plants: tr|I1M6R8|I1M6R8_SOYBN Uncharacterized protein; Found in the gene: LotjaGi1g1v0029700, Peptide methionine sulfoxide reductase MsrA; TAIR: AT5G61640.2 peptidemethionine sulfoxide reductase 1; Swiss-Prot: sp|Q9SEC2|MSRA_LACSA Peptide methionine sulfoxide reductase; TrEMBL-Plants: tr|I1M6S0|I1M6S0_SOYBN Uncharacterized protein; Found in the gene: LotjaGi1g1v0029700	PF01625.27, PMSR
LotjaGi1g1v0029700.1.nasc003	LotjaGi1g1v0029700	LotjaGi1g1v0029700	LotjaGi1g1v0029700.1.nasc003.p1																						FALSE	0.35854	1419	205	0.35072	8.14921	1	0.969101	coding	LjG1.1_chr1	3624419	3627848	3430	+		GO:0006979, GO:0008113, GO:0016671, GO:0030091, GO:0055114	Peptide methionine sulfoxide reductase MsrA;interpro_id=IPR002569 (Peptide methionine sulphoxide reductase MsrA);gene_ontology_id=GO:0008113, GO:0055114;best_blast_hit_tair=AT5G61640.2 peptidemethionine sulfoxide reductase 1;best_blast_hit_sprot=sp|Q9SEC2|MSRA_LACSA Peptide methionine sulfoxide reductase;best_blast_hit_trembl_plants=tr|I1M6S0|I1M6S0_SOYBN Uncharacterized protein LjG1.1_chr1 PGSB exon 3624419 3624585 . + . , Peptide methionine sulfoxide reductase MsrA;interpro_id=IPR002569 (Peptide methionine sulphoxide reductase MsrA);gene_ontology_id=GO:0008113, GO:0055114;best_blast_hit_tair=AT5G61640.2 peptidemethionine sulfoxide reductase 1;best_blast_hit_sprot=sp|Q9SEC2|MSRA_LACSA Peptide methionine sulfoxide reductase;best_blast_hit_trembl_plants=tr|I1M6R8|I1M6R8_SOYBN Uncharacterized protein LjG1.1_chr1 PGSB exon 3625954 3626502 . + .	Peptide methionine sulfoxide reductase MsrA; TAIR: AT5G61640.2 peptidemethionine sulfoxide reductase 1; Swiss-Prot: sp|Q9SEC2|MSRA_LACSA Peptide methionine sulfoxide reductase; TrEMBL-Plants: tr|I1M6R8|I1M6R8_SOYBN Uncharacterized protein; Found in the gene: LotjaGi1g1v0029700, Peptide methionine sulfoxide reductase MsrA; TAIR: AT5G61640.2 peptidemethionine sulfoxide reductase 1; Swiss-Prot: sp|Q9SEC2|MSRA_LACSA Peptide methionine sulfoxide reductase; TrEMBL-Plants: tr|I1M6S0|I1M6S0_SOYBN Uncharacterized protein; Found in the gene: LotjaGi1g1v0029700	PF01625.27, PMSR
LotjaGi1g1v0029700.2	LotjaGi1g1v0029700	LotjaGi1g1v0029700	LotjaGi1g1v0029700.2.p1	PF01625.27	KOG1635	Q9SEC2	Peptide methionine sulfoxide reductase	peptide-methionine (S)-S-oxide reductase activity	sp|Q9SEC2|MSRA_LACSA Peptide methionine sulfoxide reductase OS=Lactuca sativa OX=4236 PE=2 SV=1	3.227E-56	3.611E-64	1.237E-109	63.400	55.000	77.900	196	223	355	92	56	52	244	266	266	FALSE	0.78022	1197	267	0.4388	8.87377	1	0.999913	coding	LjG1.1_chr1	3624419	3627848	3430	+		GO:0006979, GO:0008113, GO:0016671, GO:0030091, GO:0055114	Peptide methionine sulfoxide reductase MsrA;interpro_id=IPR002569 (Peptide methionine sulphoxide reductase MsrA);gene_ontology_id=GO:0008113, GO:0055114;best_blast_hit_tair=AT5G61640.2 peptidemethionine sulfoxide reductase 1;best_blast_hit_sprot=sp|Q9SEC2|MSRA_LACSA Peptide methionine sulfoxide reductase;best_blast_hit_trembl_plants=tr|I1M6S0|I1M6S0_SOYBN Uncharacterized protein LjG1.1_chr1 PGSB exon 3624419 3624585 . + . , Peptide methionine sulfoxide reductase MsrA;interpro_id=IPR002569 (Peptide methionine sulphoxide reductase MsrA);gene_ontology_id=GO:0008113, GO:0055114;best_blast_hit_tair=AT5G61640.2 peptidemethionine sulfoxide reductase 1;best_blast_hit_sprot=sp|Q9SEC2|MSRA_LACSA Peptide methionine sulfoxide reductase;best_blast_hit_trembl_plants=tr|I1M6R8|I1M6R8_SOYBN Uncharacterized protein LjG1.1_chr1 PGSB exon 3625954 3626502 . + .	Peptide methionine sulfoxide reductase MsrA; TAIR: AT5G61640.2 peptidemethionine sulfoxide reductase 1; Swiss-Prot: sp|Q9SEC2|MSRA_LACSA Peptide methionine sulfoxide reductase; TrEMBL-Plants: tr|I1M6R8|I1M6R8_SOYBN Uncharacterized protein; Found in the gene: LotjaGi1g1v0029700, Peptide methionine sulfoxide reductase MsrA; TAIR: AT5G61640.2 peptidemethionine sulfoxide reductase 1; Swiss-Prot: sp|Q9SEC2|MSRA_LACSA Peptide methionine sulfoxide reductase; TrEMBL-Plants: tr|I1M6S0|I1M6S0_SOYBN Uncharacterized protein; Found in the gene: LotjaGi1g1v0029700	PF01625.27, PMSR
LotjaGi1g1v0029700.2.nasc001	LotjaGi1g1v0029700	LotjaGi1g1v0029700	LotjaGi1g1v0029700.2.nasc001.p1																						FALSE	0.34472	1247	206	0.39178	8.19666	1	0.991546	coding	LjG1.1_chr1	3624419	3627848	3430	+		GO:0006979, GO:0008113, GO:0016671, GO:0030091, GO:0055114	Peptide methionine sulfoxide reductase MsrA;interpro_id=IPR002569 (Peptide methionine sulphoxide reductase MsrA);gene_ontology_id=GO:0008113, GO:0055114;best_blast_hit_tair=AT5G61640.2 peptidemethionine sulfoxide reductase 1;best_blast_hit_sprot=sp|Q9SEC2|MSRA_LACSA Peptide methionine sulfoxide reductase;best_blast_hit_trembl_plants=tr|I1M6S0|I1M6S0_SOYBN Uncharacterized protein LjG1.1_chr1 PGSB exon 3624419 3624585 . + . , Peptide methionine sulfoxide reductase MsrA;interpro_id=IPR002569 (Peptide methionine sulphoxide reductase MsrA);gene_ontology_id=GO:0008113, GO:0055114;best_blast_hit_tair=AT5G61640.2 peptidemethionine sulfoxide reductase 1;best_blast_hit_sprot=sp|Q9SEC2|MSRA_LACSA Peptide methionine sulfoxide reductase;best_blast_hit_trembl_plants=tr|I1M6R8|I1M6R8_SOYBN Uncharacterized protein LjG1.1_chr1 PGSB exon 3625954 3626502 . + .	Peptide methionine sulfoxide reductase MsrA; TAIR: AT5G61640.2 peptidemethionine sulfoxide reductase 1; Swiss-Prot: sp|Q9SEC2|MSRA_LACSA Peptide methionine sulfoxide reductase; TrEMBL-Plants: tr|I1M6R8|I1M6R8_SOYBN Uncharacterized protein; Found in the gene: LotjaGi1g1v0029700, Peptide methionine sulfoxide reductase MsrA; TAIR: AT5G61640.2 peptidemethionine sulfoxide reductase 1; Swiss-Prot: sp|Q9SEC2|MSRA_LACSA Peptide methionine sulfoxide reductase; TrEMBL-Plants: tr|I1M6S0|I1M6S0_SOYBN Uncharacterized protein; Found in the gene: LotjaGi1g1v0029700	PF01625.27, PMSR
LotjaGi1g1v0029800_LC.1.nasc001	LotjaGi1g1v0029800_LC	LotjaGi1g1v0029800_LC	LotjaGi1g1v0029800_LC.1.nasc001.p1																						TRUE	0.99226	1015	246	0.41005	5.66744	1	0.999915	coding	LjG1.1_chr1	3648317	3653172	4856	+			F-box family protein;interpro_id=N.A.;gene_ontology_id=N.A.;best_blast_hit_tair=AT3G62230.1 F-box family protein;best_blast_hit_sprot=sp|Q9M1Q1|FB215_ARATH F-box protein At3g62230;best_blast_hit_trembl_plants=tr|I1JJ69|I1JJ69_SOYBN Uncharacterized protein LjG1.1_chr1 PGSB five_prime_UTR 3648317 3648504 . + . , F-box family protein;interpro_id=N.A.;gene_ontology_id=N.A.;best_blast_hit_tair=AT1G56400.1 F-box family protein;best_blast_hit_sprot=sp|Q9C7X8|FBL33_ARATH Putative F-box/LRR-repeat protein At1g56400;best_blast_hit_trembl_plants=tr|I1JJ69|I1JJ69_SOYBN Uncharacterized protein LjG1.1_chr1 PGSB five_prime_UTR 3651161 3651348 . + .
LotjaGi1g1v0029800_LC.1.nasc002	LotjaGi1g1v0029800_LC	LotjaGi1g1v0029800_LC	LotjaGi1g1v0029800_LC.1.nasc002.p1																						TRUE	0.98418	1342	328	0.41072	5.96363	1	0.999999	coding	LjG1.1_chr1	3648317	3653172	4856	+			F-box family protein;interpro_id=N.A.;gene_ontology_id=N.A.;best_blast_hit_tair=AT3G62230.1 F-box family protein;best_blast_hit_sprot=sp|Q9M1Q1|FB215_ARATH F-box protein At3g62230;best_blast_hit_trembl_plants=tr|I1JJ69|I1JJ69_SOYBN Uncharacterized protein LjG1.1_chr1 PGSB five_prime_UTR 3648317 3648504 . + . , F-box family protein;interpro_id=N.A.;gene_ontology_id=N.A.;best_blast_hit_tair=AT1G56400.1 F-box family protein;best_blast_hit_sprot=sp|Q9C7X8|FBL33_ARATH Putative F-box/LRR-repeat protein At1g56400;best_blast_hit_trembl_plants=tr|I1JJ69|I1JJ69_SOYBN Uncharacterized protein LjG1.1_chr1 PGSB five_prime_UTR 3651161 3651348 . + .
LotjaGi1g1v0029800_LC.2.nasc001	LotjaGi1g1v0029800_LC	LotjaGi1g1v0029800_LC	LotjaGi1g1v0029800_LC.2.nasc001.p2																						TRUE	0.98738	3859	321	0.37928	5.85762	1	0.999997	coding	LjG1.1_chr1	3648317	3653172	4856	+			F-box family protein;interpro_id=N.A.;gene_ontology_id=N.A.;best_blast_hit_tair=AT3G62230.1 F-box family protein;best_blast_hit_sprot=sp|Q9M1Q1|FB215_ARATH F-box protein At3g62230;best_blast_hit_trembl_plants=tr|I1JJ69|I1JJ69_SOYBN Uncharacterized protein LjG1.1_chr1 PGSB five_prime_UTR 3648317 3648504 . + . , F-box family protein;interpro_id=N.A.;gene_ontology_id=N.A.;best_blast_hit_tair=AT1G56400.1 F-box family protein;best_blast_hit_sprot=sp|Q9C7X8|FBL33_ARATH Putative F-box/LRR-repeat protein At1g56400;best_blast_hit_trembl_plants=tr|I1JJ69|I1JJ69_SOYBN Uncharacterized protein LjG1.1_chr1 PGSB five_prime_UTR 3651161 3651348 . + .
LotjaGi1g1v0029800_LC.2.nasc001	LotjaGi1g1v0029800_LC	LotjaGi1g1v0029800_LC	LotjaGi1g1v0029800_LC.2.nasc001.p1																						TRUE	0.99226	3859	321	0.37928	5.85762	1	0.999997	coding	LjG1.1_chr1	3648317	3653172	4856	+			F-box family protein;interpro_id=N.A.;gene_ontology_id=N.A.;best_blast_hit_tair=AT3G62230.1 F-box family protein;best_blast_hit_sprot=sp|Q9M1Q1|FB215_ARATH F-box protein At3g62230;best_blast_hit_trembl_plants=tr|I1JJ69|I1JJ69_SOYBN Uncharacterized protein LjG1.1_chr1 PGSB five_prime_UTR 3648317 3648504 . + . , F-box family protein;interpro_id=N.A.;gene_ontology_id=N.A.;best_blast_hit_tair=AT1G56400.1 F-box family protein;best_blast_hit_sprot=sp|Q9C7X8|FBL33_ARATH Putative F-box/LRR-repeat protein At1g56400;best_blast_hit_trembl_plants=tr|I1JJ69|I1JJ69_SOYBN Uncharacterized protein LjG1.1_chr1 PGSB five_prime_UTR 3651161 3651348 . + .
LotjaGi1g1v0029800_LC.2.nasc002	LotjaGi1g1v0029800_LC	LotjaGi1g1v0029800_LC	LotjaGi1g1v0029800_LC.2.nasc002.p1																						TRUE	0.98378	1342	328	0.41072	6.27402	1	0.999999	coding	LjG1.1_chr1	3648317	3653172	4856	+			F-box family protein;interpro_id=N.A.;gene_ontology_id=N.A.;best_blast_hit_tair=AT3G62230.1 F-box family protein;best_blast_hit_sprot=sp|Q9M1Q1|FB215_ARATH F-box protein At3g62230;best_blast_hit_trembl_plants=tr|I1JJ69|I1JJ69_SOYBN Uncharacterized protein LjG1.1_chr1 PGSB five_prime_UTR 3648317 3648504 . + . , F-box family protein;interpro_id=N.A.;gene_ontology_id=N.A.;best_blast_hit_tair=AT1G56400.1 F-box family protein;best_blast_hit_sprot=sp|Q9C7X8|FBL33_ARATH Putative F-box/LRR-repeat protein At1g56400;best_blast_hit_trembl_plants=tr|I1JJ69|I1JJ69_SOYBN Uncharacterized protein LjG1.1_chr1 PGSB five_prime_UTR 3651161 3651348 . + .
LotjaGi1g1v0029800_LC.3	LotjaGi1g1v0029800_LC	LotjaGi1g1v0029800_LC	LotjaGi1g1v0029800_LC.3.p1																						TRUE	0.99039	1621	320	0.39666	6.0158	1	0.999998	coding	LjG1.1_chr1	3648317	3653172	4856	+			F-box family protein;interpro_id=N.A.;gene_ontology_id=N.A.;best_blast_hit_tair=AT3G62230.1 F-box family protein;best_blast_hit_sprot=sp|Q9M1Q1|FB215_ARATH F-box protein At3g62230;best_blast_hit_trembl_plants=tr|I1JJ69|I1JJ69_SOYBN Uncharacterized protein LjG1.1_chr1 PGSB five_prime_UTR 3648317 3648504 . + . , F-box family protein;interpro_id=N.A.;gene_ontology_id=N.A.;best_blast_hit_tair=AT1G56400.1 F-box family protein;best_blast_hit_sprot=sp|Q9C7X8|FBL33_ARATH Putative F-box/LRR-repeat protein At1g56400;best_blast_hit_trembl_plants=tr|I1JJ69|I1JJ69_SOYBN Uncharacterized protein LjG1.1_chr1 PGSB five_prime_UTR 3651161 3651348 . + .
LotjaGi1g1v0029800_LC.3.nasc001	LotjaGi1g1v0029800_LC	LotjaGi1g1v0029800_LC	LotjaGi1g1v0029800_LC.3.nasc001.p1																						TRUE	0.99303	1015	246	0.40185	5.66744	1	0.999894	coding	LjG1.1_chr1	3648317	3653172	4856	+			F-box family protein;interpro_id=N.A.;gene_ontology_id=N.A.;best_blast_hit_tair=AT3G62230.1 F-box family protein;best_blast_hit_sprot=sp|Q9M1Q1|FB215_ARATH F-box protein At3g62230;best_blast_hit_trembl_plants=tr|I1JJ69|I1JJ69_SOYBN Uncharacterized protein LjG1.1_chr1 PGSB five_prime_UTR 3648317 3648504 . + . , F-box family protein;interpro_id=N.A.;gene_ontology_id=N.A.;best_blast_hit_tair=AT1G56400.1 F-box family protein;best_blast_hit_sprot=sp|Q9C7X8|FBL33_ARATH Putative F-box/LRR-repeat protein At1g56400;best_blast_hit_trembl_plants=tr|I1JJ69|I1JJ69_SOYBN Uncharacterized protein LjG1.1_chr1 PGSB five_prime_UTR 3651161 3651348 . + .
LotjaGi1g1v0029800_LC.3.nasc002	LotjaGi1g1v0029800_LC	LotjaGi1g1v0029800_LC	LotjaGi1g1v0029800_LC.3.nasc002.p1																						TRUE	0.98604	1342	328	0.41072	6.27402	1	0.999999	coding	LjG1.1_chr1	3648317	3653172	4856	+			F-box family protein;interpro_id=N.A.;gene_ontology_id=N.A.;best_blast_hit_tair=AT3G62230.1 F-box family protein;best_blast_hit_sprot=sp|Q9M1Q1|FB215_ARATH F-box protein At3g62230;best_blast_hit_trembl_plants=tr|I1JJ69|I1JJ69_SOYBN Uncharacterized protein LjG1.1_chr1 PGSB five_prime_UTR 3648317 3648504 . + . , F-box family protein;interpro_id=N.A.;gene_ontology_id=N.A.;best_blast_hit_tair=AT1G56400.1 F-box family protein;best_blast_hit_sprot=sp|Q9C7X8|FBL33_ARATH Putative F-box/LRR-repeat protein At1g56400;best_blast_hit_trembl_plants=tr|I1JJ69|I1JJ69_SOYBN Uncharacterized protein LjG1.1_chr1 PGSB five_prime_UTR 3651161 3651348 . + .
LotjaGi1g1v0029900_LC.1	LotjaGi1g1v0029900_LC	LotjaGi1g1v0029900_LC																									672	173	0.42885	7.56728	-1	0.146393	noncoding	LjG1.1_chr1	3654038	3654709	672	+			F-box protein;interpro_id=N.A.;gene_ontology_id=N.A.;best_blast_hit_tair=AT1G56400.1 F-box family protein;best_blast_hit_sprot=sp|Q9C7X8|FBL33_ARATH Putative F-box/LRR-repeat protein At1g56400;best_blast_hit_trembl_plants=tr|K7M4L1|K7M4L1_SOYBN Uncharacterized protein LjG1.1_chr1 PGSB exon 3654038 3654709 . + .
LotjaGi1g1v0030000_LC.1	LotjaGi1g1v0030000_LC	LotjaGi1g1v0030000_LC																									403	31	0.42395	5.54887	1	0.0129582	noncoding	LjG1.1_chr1	3739092	3739780	689	-			regulatory particle triple-A ATPase 6A;interpro_id=N.A.;gene_ontology_id=N.A.;best_blast_hit_tair=AT1G71300.1 Vps52 / Sac2 family;best_blast_hit_sprot=sp|P22132|ACT2_PHYIN Actin-2;best_blast_hit_trembl_plants=tr|A0A0D2PXW2|A0A0D2PXW2_GOSRA Uncharacterized protein LjG1.1_chr1 PGSB three_prime_UTR 3739092 3739191 . - .
LotjaGi1g1v0030000_LC.1.nasc001	LotjaGi1g1v0030000_LC	LotjaGi1g1v0030000_LC																									489	37	0.29135	11.7113	1	0.0229661	noncoding	LjG1.1_chr1	3739092	3739780	689	-			regulatory particle triple-A ATPase 6A;interpro_id=N.A.;gene_ontology_id=N.A.;best_blast_hit_tair=AT1G71300.1 Vps52 / Sac2 family;best_blast_hit_sprot=sp|P22132|ACT2_PHYIN Actin-2;best_blast_hit_trembl_plants=tr|A0A0D2PXW2|A0A0D2PXW2_GOSRA Uncharacterized protein LjG1.1_chr1 PGSB three_prime_UTR 3739092 3739191 . - .
LotjaGi1g1v0030100_LC.1	LotjaGi1g1v0030100_LC	LotjaGi1g1v0030100_LC	LotjaGi1g1v0030100_LC.1.p1																						FALSE	0.18499	7344	124	0.25816	4.97349	1	0.664339	coding	LjG1.1_chr1	3798329	3805672	7344	+		GO:0006979, GO:0008113, GO:0016671, GO:0030091, GO:0055114	Peptide methionine sulfoxide reductase MsrA;interpro_id=IPR002569 (Peptide methionine sulphoxide reductase MsrA);gene_ontology_id=GO:0008113, GO:0055114;best_blast_hit_tair=AT5G61640.1 peptidemethionine sulfoxide reductase 1;best_blast_hit_sprot=sp|Q9SEC2|MSRA_LACSA Peptide methionine sulfoxide reductase;best_blast_hit_trembl_plants=tr|I1M6R8|I1M6R8_SOYBN Uncharacterized protein LjG1.1_chr1 PGSB five_prime_UTR 3798329 3798330 . + .	Peptide methionine sulfoxide reductase MsrA; TAIR: AT5G61640.1 peptidemethionine sulfoxide reductase 1; Swiss-Prot: sp|Q9SEC2|MSRA_LACSA Peptide methionine sulfoxide reductase; TrEMBL-Plants: tr|I1M6R8|I1M6R8_SOYBN Uncharacterized protein; Found in the gene: LotjaGi1g1v0030100_LC
LotjaGi1g1v0030100_LC.1	LotjaGi1g1v0030100_LC	LotjaGi1g1v0030100_LC	LotjaGi1g1v0030100_LC.1.p2																						FALSE	0.59448	7344	124	0.25816	4.97349	1	0.664339	coding	LjG1.1_chr1	3798329	3805672	7344	+		GO:0006979, GO:0008113, GO:0016671, GO:0030091, GO:0055114	Peptide methionine sulfoxide reductase MsrA;interpro_id=IPR002569 (Peptide methionine sulphoxide reductase MsrA);gene_ontology_id=GO:0008113, GO:0055114;best_blast_hit_tair=AT5G61640.1 peptidemethionine sulfoxide reductase 1;best_blast_hit_sprot=sp|Q9SEC2|MSRA_LACSA Peptide methionine sulfoxide reductase;best_blast_hit_trembl_plants=tr|I1M6R8|I1M6R8_SOYBN Uncharacterized protein LjG1.1_chr1 PGSB five_prime_UTR 3798329 3798330 . + .	Peptide methionine sulfoxide reductase MsrA; TAIR: AT5G61640.1 peptidemethionine sulfoxide reductase 1; Swiss-Prot: sp|Q9SEC2|MSRA_LACSA Peptide methionine sulfoxide reductase; TrEMBL-Plants: tr|I1M6R8|I1M6R8_SOYBN Uncharacterized protein; Found in the gene: LotjaGi1g1v0030100_LC
LotjaGi1g1v0030200_LC.1	LotjaGi1g1v0030200_LC	LotjaGi1g1v0030200_LC	LotjaGi1g1v0030200_LC.1.p1																						TRUE	0.94991	1145	212	0.40269	9.65332	1	0.991814	coding	LjG1.1_chr1	3858003	3859147	1145	-		GO:0003677, GO:0016740	Glutathione S-transferase T3;interpro_id=N.A.;gene_ontology_id=GO:0003677, GO:0016740;best_blast_hit_tair=AT3G47680.1 DNA binding protein;best_blast_hit_sprot=sp|Q8L727|GSTT2_ARATH Glutathione S-transferase T2;best_blast_hit_trembl_plants=tr|I3T5X0|I3T5X0_LOTJA Uncharacterized protein LjG1.1_chr1 PGSB three_prime_UTR 3858003 3858476 . - .	Glutathione S-transferase T3; TAIR: AT3G47680.1 DNA binding protein; Swiss-Prot: sp|Q8L727|GSTT2_ARATH Glutathione S-transferase T2; TrEMBL-Plants: tr|I3T5X0|I3T5X0_LOTJA Uncharacterized protein; Found in the gene: LotjaGi1g1v0030200_LC
LotjaGi1g1v0030300.1	LotjaGi1g1v0030300	LotjaGi1g1v0030300	LotjaGi1g1v0030300.1.p1																						TRUE	0.99868	7427	699	0.38643	7.40307	1	1	coding	LjG1.1_chr1	3860555	3869892	9338	+			actin cytoskeleton-regulatory complex pan-like protein;interpro_id=N.A.;gene_ontology_id=N.A.;best_blast_hit_tair=AT1G50660.1 actin cytoskeleton-regulatory complex pan-like protein;best_blast_hit_sprot=sp|Q66GQ2|Y5162_ARATH Uncharacterized protein At5g41620;best_blast_hit_trembl_plants=tr|I1JJ88|I1JJ88_SOYBN Uncharacterized protein LjG1.1_chr1 PGSB five_prime_UTR 3860555 3860840 . + .		PF00078.32, PF03732.24, Retrotrans_gag, RVT_1
LotjaGi1g1v0030300.1.nasc001	LotjaGi1g1v0030300	LotjaGi1g1v0030300	LotjaGi1g1v0030300.1.nasc001.p1																						TRUE	0.97696	1743	136	0.36982	10.8595	1	0.5	coding	LjG1.1_chr1	3860555	3869892	9338	+			actin cytoskeleton-regulatory complex pan-like protein;interpro_id=N.A.;gene_ontology_id=N.A.;best_blast_hit_tair=AT1G50660.1 actin cytoskeleton-regulatory complex pan-like protein;best_blast_hit_sprot=sp|Q66GQ2|Y5162_ARATH Uncharacterized protein At5g41620;best_blast_hit_trembl_plants=tr|I1JJ88|I1JJ88_SOYBN Uncharacterized protein LjG1.1_chr1 PGSB five_prime_UTR 3860555 3860840 . + .		PF00078.32, PF03732.24, Retrotrans_gag, RVT_1
LotjaGi1g1v0030300.1.nasc002	LotjaGi1g1v0030300	LotjaGi1g1v0030300	LotjaGi1g1v0030300.1.nasc002.p1																						TRUE	0.97043	1667	178	0.4155	10.7103	1	0.955498	coding	LjG1.1_chr1	3860555	3869892	9338	+			actin cytoskeleton-regulatory complex pan-like protein;interpro_id=N.A.;gene_ontology_id=N.A.;best_blast_hit_tair=AT1G50660.1 actin cytoskeleton-regulatory complex pan-like protein;best_blast_hit_sprot=sp|Q66GQ2|Y5162_ARATH Uncharacterized protein At5g41620;best_blast_hit_trembl_plants=tr|I1JJ88|I1JJ88_SOYBN Uncharacterized protein LjG1.1_chr1 PGSB five_prime_UTR 3860555 3860840 . + .		PF00078.32, PF03732.24, Retrotrans_gag, RVT_1
LotjaGi1g1v0030400_LC.1	LotjaGi1g1v0030400_LC	LotjaGi1g1v0030400_LC	LotjaGi1g1v0030400_LC.1.p1																						FALSE	0.01613	7812	123	0.30552	10.3017	1	0.180532	noncoding	LjG1.1_chr1	3876971	3884782	7812	-		GO:0003964, GO:0006278	LINE-1 reverse transcriptase isogeny;interpro_id=N.A.;gene_ontology_id=GO:0003964, GO:0006278;best_blast_hit_tair=AT3G24255.1 RNA-directed DNA polymerase (reverse transcriptase)-related family protein;best_blast_hit_sprot=sp|P0C2F6|RNHX1_ARATH Putative ribonuclease H protein At1g65750;best_blast_hit_trembl_plants=tr|A0A151RKI1|A0A151RKI1_CAJCA Putative ribonuclease H protein family LjG1.1_chr1 PGSB three_prime_UTR 3876971 3878559 . - .
LotjaGi1g1v0030500_LC.1	LotjaGi1g1v0030500_LC	LotjaGi1g1v0030500_LC	LotjaGi1g1v0030500_LC.1.p1																						TRUE	0.9604	1159	125	0.30651	7.72888	1	0.266833	noncoding	LjG1.1_chr1	3884783	3885941	1159	-			Polynucleotidyl transferase, ribonuclease H-like superfamily protein;interpro_id=IPR012337 (Ribonuclease H-like domain);gene_ontology_id=N.A.;best_blast_hit_tair=AT4G29090.1 Ribonuclease H-like superfamily protein;best_blast_hit_sprot=sp|P0C2F6|RNHX1_ARATH Putative ribonuclease H protein At1g65750;best_blast_hit_trembl_plants=tr|M1DY65|M1DY65_SOLTU Uncharacterized protein LjG1.1_chr1 PGSB three_prime_UTR 3884783 3884875 . - .
LotjaGi1g1v0030600_LC.1	LotjaGi1g1v0030600_LC	LotjaGi1g1v0030600_LC																									583	188	0.35691	8.98459	-1	0.185203	noncoding	LjG1.1_chr1	3913235	3917905	4671	-		GO:0016020, GO:0016021	Retrovirus-related Pol polyprotein from transposon TNT 1-94;interpro_id=N.A.;gene_ontology_id=N.A.;best_blast_hit_tair=AT4G23160.2 cysteine-rich RECEPTOR-like kinase;best_blast_hit_sprot=sp|P92519|M810_ARATH Uncharacterized mitochondrial protein AtMg00810;best_blast_hit_trembl_plants=tr|A0A0V0HRA1|A0A0V0HRA1_SOLCH Putative ovule protein LjG1.1_chr1 PGSB three_prime_UTR 3913235 3913236 . - . , Ankyrin repeat family protein;interpro_id=N.A.;gene_ontology_id=GO:0016020, GO:0016021;best_blast_hit_tair=AT5G02620.1 ankyrin-like1;best_blast_hit_sprot=sp|P40630|TFAM_MOUSE Transcription factor A, mitochondrial;best_blast_hit_trembl_plants=tr|A0A0A9L4A5|A0A0A9L4A5_ARUDO Uncharacterized protein LjG1.1_chr1 PGSB exon 3913235 3913649 . - .
LotjaGi1g1v0030600_LC.2.nasc001	LotjaGi1g1v0030600_LC	LotjaGi1g1v0030600_LC																									4256	86	0.32485	9.18205	1	0.0738551	noncoding	LjG1.1_chr1	3913235	3917905	4671	-		GO:0016020, GO:0016021	Retrovirus-related Pol polyprotein from transposon TNT 1-94;interpro_id=N.A.;gene_ontology_id=N.A.;best_blast_hit_tair=AT4G23160.2 cysteine-rich RECEPTOR-like kinase;best_blast_hit_sprot=sp|P92519|M810_ARATH Uncharacterized mitochondrial protein AtMg00810;best_blast_hit_trembl_plants=tr|A0A0V0HRA1|A0A0V0HRA1_SOLCH Putative ovule protein LjG1.1_chr1 PGSB three_prime_UTR 3913235 3913236 . - . , Ankyrin repeat family protein;interpro_id=N.A.;gene_ontology_id=GO:0016020, GO:0016021;best_blast_hit_tair=AT5G02620.1 ankyrin-like1;best_blast_hit_sprot=sp|P40630|TFAM_MOUSE Transcription factor A, mitochondrial;best_blast_hit_trembl_plants=tr|A0A0A9L4A5|A0A0A9L4A5_ARUDO Uncharacterized protein LjG1.1_chr1 PGSB exon 3913235 3913649 . - .
LotjaGi1g1v0030700.1	LotjaGi1g1v0030700	LotjaGi1g1v0030700	LotjaGi1g1v0030700.1.p1																						TRUE	0.99787	2183	245	0.37522	5.64789	1	0.99975	coding	LjG1.1_chr1	3919722	3923059	3338	-		GO:0008152, GO:0016740, GO:0016758	UDP-glycosyltransferase;interpro_id=IPR002213 (UDP-glucuronosyl/UDP-glucosyltransferase);gene_ontology_id=GO:0008152, GO:0016740, GO:0016758;best_blast_hit_tair=AT4G36770.1 UDP-Glycosyltransferase superfamily protein;best_blast_hit_sprot=sp|Q9ZSK5|ZOG_PHALU Zeatin O-glucosyltransferase;best_blast_hit_trembl_plants=tr|A0A151SRE8|A0A151SRE8_CAJCA Glycosyltransferase LjG1.1_chr1 PGSB three_prime_UTR 3919722 3919742 . - .	UDP-glycosyltransferase; TAIR: AT4G36770.1 UDP-Glycosyltransferase superfamily protein; Swiss-Prot: sp|Q9ZSK5|ZOG_PHALU Zeatin O-glucosyltransferase; TrEMBL-Plants: tr|A0A151SRE8|A0A151SRE8_CAJCA Glycosyltransferase; Found in the gene: LotjaGi1g1v0030700
LotjaGi1g1v0030700.1.nasc001	LotjaGi1g1v0030700	LotjaGi1g1v0030700	LotjaGi1g1v0030700.1.nasc001.p1																						TRUE	0.99787	3313	245	0.42121	5.64789	1	0.999932	coding	LjG1.1_chr1	3919722	3923059	3338	-		GO:0008152, GO:0016740, GO:0016758	UDP-glycosyltransferase;interpro_id=IPR002213 (UDP-glucuronosyl/UDP-glucosyltransferase);gene_ontology_id=GO:0008152, GO:0016740, GO:0016758;best_blast_hit_tair=AT4G36770.1 UDP-Glycosyltransferase superfamily protein;best_blast_hit_sprot=sp|Q9ZSK5|ZOG_PHALU Zeatin O-glucosyltransferase;best_blast_hit_trembl_plants=tr|A0A151SRE8|A0A151SRE8_CAJCA Glycosyltransferase LjG1.1_chr1 PGSB three_prime_UTR 3919722 3919742 . - .	UDP-glycosyltransferase; TAIR: AT4G36770.1 UDP-Glycosyltransferase superfamily protein; Swiss-Prot: sp|Q9ZSK5|ZOG_PHALU Zeatin O-glucosyltransferase; TrEMBL-Plants: tr|A0A151SRE8|A0A151SRE8_CAJCA Glycosyltransferase; Found in the gene: LotjaGi1g1v0030700
LotjaGi1g1v0030800_LC.1	LotjaGi1g1v0030800_LC	LotjaGi1g1v0030800_LC	LotjaGi1g1v0030800_LC.1.p1																						FALSE	0.66735	4628	250	0.29343	6.08884	1	0.995801	coding	LjG1.1_chr1	3924385	3929012	4628	-		GO:0008152, GO:0016740, GO:0016757, GO:0016758	Glycosyltransferase;interpro_id=N.A.;gene_ontology_id=GO:0008152, GO:0016740, GO:0016757, GO:0016758;best_blast_hit_tair=AT1G22370.2 UDP-glucosyl transferase 85A5;best_blast_hit_sprot=sp|Q9ZSK5|ZOG_PHALU Zeatin O-glucosyltransferase;best_blast_hit_trembl_plants=tr|A0A1J7IBE0|A0A1J7IBE0_LUPAN Uncharacterized protein LjG1.1_chr1 PGSB three_prime_UTR 3924385 3925418 . - .	Glycosyltransferase; TAIR: AT1G22370.2 UDP-glucosyl transferase 85A5; Swiss-Prot: sp|Q9ZSK5|ZOG_PHALU Zeatin O-glucosyltransferase; TrEMBL-Plants: tr|A0A1J7IBE0|A0A1J7IBE0_LUPAN Uncharacterized protein; Found in the gene: LotjaGi1g1v0030800_LC
LotjaGi1g1v0030900_LC.1	LotjaGi1g1v0030900_LC	LotjaGi1g1v0030900_LC																									658	189	0.44496	8.69506	-1	0.219748	noncoding	LjG1.1_chr1	3958040	3970288	12249	-		GO:0003676, GO:0008270	Retrovirus-related Pol polyprotein from transposon TNT 1-94;interpro_id=N.A.;gene_ontology_id=GO:0003676, GO:0008270;best_blast_hit_tair=AT5G53670.1 transmembrane protein;best_blast_hit_sprot=sp|Q966L9|GLH2_CAEEL ATP-dependent RNA helicase glh-2;best_blast_hit_trembl_plants=tr|A5BKR0|A5BKR0_VITVI Putative uncharacterized protein LjG1.1_chr1 PGSB three_prime_UTR 3958040 3958040 . - .
LotjaGi1g1v0030900_LC.1.nasc001	LotjaGi1g1v0030900_LC	LotjaGi1g1v0030900_LC	LotjaGi1g1v0030900_LC.1.nasc001.p4																						FALSE	9e-05	11757	1035	0.36616	8.48476	1	1	coding	LjG1.1_chr1	3958040	3970288	12249	-		GO:0003676, GO:0008270	Retrovirus-related Pol polyprotein from transposon TNT 1-94;interpro_id=N.A.;gene_ontology_id=GO:0003676, GO:0008270;best_blast_hit_tair=AT5G53670.1 transmembrane protein;best_blast_hit_sprot=sp|Q966L9|GLH2_CAEEL ATP-dependent RNA helicase glh-2;best_blast_hit_trembl_plants=tr|A5BKR0|A5BKR0_VITVI Putative uncharacterized protein LjG1.1_chr1 PGSB three_prime_UTR 3958040 3958040 . - .
LotjaGi1g1v0030900_LC.1.nasc001	LotjaGi1g1v0030900_LC	LotjaGi1g1v0030900_LC	LotjaGi1g1v0030900_LC.1.nasc001.p2																						TRUE	0.99697	11757	1035	0.36616	8.48476	1	1	coding	LjG1.1_chr1	3958040	3970288	12249	-		GO:0003676, GO:0008270	Retrovirus-related Pol polyprotein from transposon TNT 1-94;interpro_id=N.A.;gene_ontology_id=GO:0003676, GO:0008270;best_blast_hit_tair=AT5G53670.1 transmembrane protein;best_blast_hit_sprot=sp|Q966L9|GLH2_CAEEL ATP-dependent RNA helicase glh-2;best_blast_hit_trembl_plants=tr|A5BKR0|A5BKR0_VITVI Putative uncharacterized protein LjG1.1_chr1 PGSB three_prime_UTR 3958040 3958040 . - .
LotjaGi1g1v0030900_LC.1.nasc001	LotjaGi1g1v0030900_LC	LotjaGi1g1v0030900_LC	LotjaGi1g1v0030900_LC.1.nasc001.p6																						FALSE	0.02479	11757	1035	0.36616	8.48476	1	1	coding	LjG1.1_chr1	3958040	3970288	12249	-		GO:0003676, GO:0008270	Retrovirus-related Pol polyprotein from transposon TNT 1-94;interpro_id=N.A.;gene_ontology_id=GO:0003676, GO:0008270;best_blast_hit_tair=AT5G53670.1 transmembrane protein;best_blast_hit_sprot=sp|Q966L9|GLH2_CAEEL ATP-dependent RNA helicase glh-2;best_blast_hit_trembl_plants=tr|A5BKR0|A5BKR0_VITVI Putative uncharacterized protein LjG1.1_chr1 PGSB three_prime_UTR 3958040 3958040 . - .
LotjaGi1g1v0030900_LC.1.nasc001	LotjaGi1g1v0030900_LC	LotjaGi1g1v0030900_LC	LotjaGi1g1v0030900_LC.1.nasc001.p3																						TRUE	0.98248	11757	1035	0.36616	8.48476	1	1	coding	LjG1.1_chr1	3958040	3970288	12249	-		GO:0003676, GO:0008270	Retrovirus-related Pol polyprotein from transposon TNT 1-94;interpro_id=N.A.;gene_ontology_id=GO:0003676, GO:0008270;best_blast_hit_tair=AT5G53670.1 transmembrane protein;best_blast_hit_sprot=sp|Q966L9|GLH2_CAEEL ATP-dependent RNA helicase glh-2;best_blast_hit_trembl_plants=tr|A5BKR0|A5BKR0_VITVI Putative uncharacterized protein LjG1.1_chr1 PGSB three_prime_UTR 3958040 3958040 . - .
LotjaGi1g1v0030900_LC.1.nasc001	LotjaGi1g1v0030900_LC	LotjaGi1g1v0030900_LC	LotjaGi1g1v0030900_LC.1.nasc001.p1																						TRUE	0.99926	11757	1035	0.36616	8.48476	1	1	coding	LjG1.1_chr1	3958040	3970288	12249	-		GO:0003676, GO:0008270	Retrovirus-related Pol polyprotein from transposon TNT 1-94;interpro_id=N.A.;gene_ontology_id=GO:0003676, GO:0008270;best_blast_hit_tair=AT5G53670.1 transmembrane protein;best_blast_hit_sprot=sp|Q966L9|GLH2_CAEEL ATP-dependent RNA helicase glh-2;best_blast_hit_trembl_plants=tr|A5BKR0|A5BKR0_VITVI Putative uncharacterized protein LjG1.1_chr1 PGSB three_prime_UTR 3958040 3958040 . - .
LotjaGi1g1v0030900_LC.1.nasc001	LotjaGi1g1v0030900_LC	LotjaGi1g1v0030900_LC	LotjaGi1g1v0030900_LC.1.nasc001.p5																						FALSE	0.02132	11757	1035	0.36616	8.48476	1	1	coding	LjG1.1_chr1	3958040	3970288	12249	-		GO:0003676, GO:0008270	Retrovirus-related Pol polyprotein from transposon TNT 1-94;interpro_id=N.A.;gene_ontology_id=GO:0003676, GO:0008270;best_blast_hit_tair=AT5G53670.1 transmembrane protein;best_blast_hit_sprot=sp|Q966L9|GLH2_CAEEL ATP-dependent RNA helicase glh-2;best_blast_hit_trembl_plants=tr|A5BKR0|A5BKR0_VITVI Putative uncharacterized protein LjG1.1_chr1 PGSB three_prime_UTR 3958040 3958040 . - .
LotjaGi1g1v0031000.1	LotjaGi1g1v0031000	LotjaGi1g1v0031000	LotjaGi1g1v0031000.1.p1																						TRUE	0.9887	2674	482	0.41874	5.68051	1	1	coding	LjG1.1_chr1	3982234	3984907	2674	-		GO:0008152, GO:0016740, GO:0016757, GO:0016758	Glycosyltransferase;interpro_id=IPR002213 (UDP-glucuronosyl/UDP-glucosyltransferase);gene_ontology_id=GO:0008152, GO:0016740, GO:0016757, GO:0016758;best_blast_hit_tair=AT4G34131.1 UDP-glucosyl transferase 73B3;best_blast_hit_sprot=sp|Q9ZSK5|ZOG_PHALU Zeatin O-glucosyltransferase;best_blast_hit_trembl_plants=tr|A0A151U2T6|A0A151U2T6_CAJCA Glycosyltransferase LjG1.1_chr1 PGSB three_prime_UTR 3982234 3982552 . - .	Glycosyltransferase; TAIR: AT4G34131.1 UDP-glucosyl transferase 73B3; Swiss-Prot: sp|Q9ZSK5|ZOG_PHALU Zeatin O-glucosyltransferase; TrEMBL-Plants: tr|A0A151U2T6|A0A151U2T6_CAJCA Glycosyltransferase; Found in the gene: LotjaGi1g1v0031000
LotjaGi1g1v0031100.1	LotjaGi1g1v0031100	LotjaGi1g1v0031100	LotjaGi1g1v0031100.1.p3																						FALSE	0.58077	7511	370	0.34483	6.32802	1	0.999999	coding	LjG1.1_chr1	3997588	4005415	7828	-		GO:0003676, GO:0015074	Retrovirus-related Pol polyprotein from transposon TNT 1-94;interpro_id=IPR005162 (Retrotransposon gag domain), IPR029472 (Gag-polypeptide of LTR copia-type);gene_ontology_id=GO:0003676, GO:0015074;best_blast_hit_tair=AT1G21280.1 Copia-like polyprotein/retrotransposon;best_blast_hit_sprot=sp|P10978|POLX_TOBAC Retrovirus-related Pol polyprotein from transposon TNT 1-94;best_blast_hit_trembl_plants=tr|A0A151QYF6|A0A151QYF6_CAJCA Uncharacterized protein LjG1.1_chr1 PGSB three_prime_UTR 3997588 3997853 . - .
LotjaGi1g1v0031100.1	LotjaGi1g1v0031100	LotjaGi1g1v0031100	LotjaGi1g1v0031100.1.p2																						TRUE	0.99832	7511	370	0.34483	6.32802	1	0.999999	coding	LjG1.1_chr1	3997588	4005415	7828	-		GO:0003676, GO:0015074	Retrovirus-related Pol polyprotein from transposon TNT 1-94;interpro_id=IPR005162 (Retrotransposon gag domain), IPR029472 (Gag-polypeptide of LTR copia-type);gene_ontology_id=GO:0003676, GO:0015074;best_blast_hit_tair=AT1G21280.1 Copia-like polyprotein/retrotransposon;best_blast_hit_sprot=sp|P10978|POLX_TOBAC Retrovirus-related Pol polyprotein from transposon TNT 1-94;best_blast_hit_trembl_plants=tr|A0A151QYF6|A0A151QYF6_CAJCA Uncharacterized protein LjG1.1_chr1 PGSB three_prime_UTR 3997588 3997853 . - .
LotjaGi1g1v0031100.1	LotjaGi1g1v0031100	LotjaGi1g1v0031100	LotjaGi1g1v0031100.1.p1																						FALSE	0.24119	7511	370	0.34483	6.32802	1	0.999999	coding	LjG1.1_chr1	3997588	4005415	7828	-		GO:0003676, GO:0015074	Retrovirus-related Pol polyprotein from transposon TNT 1-94;interpro_id=IPR005162 (Retrotransposon gag domain), IPR029472 (Gag-polypeptide of LTR copia-type);gene_ontology_id=GO:0003676, GO:0015074;best_blast_hit_tair=AT1G21280.1 Copia-like polyprotein/retrotransposon;best_blast_hit_sprot=sp|P10978|POLX_TOBAC Retrovirus-related Pol polyprotein from transposon TNT 1-94;best_blast_hit_trembl_plants=tr|A0A151QYF6|A0A151QYF6_CAJCA Uncharacterized protein LjG1.1_chr1 PGSB three_prime_UTR 3997588 3997853 . - .
LotjaGi1g1v0031100.1.nasc001	LotjaGi1g1v0031100	LotjaGi1g1v0031100	LotjaGi1g1v0031100.1.nasc001.p1																						FALSE	0.24119	7527	464	0.33615	6.53821	-1	0.734395	coding	LjG1.1_chr1	3997588	4005415	7828	-		GO:0003676, GO:0015074	Retrovirus-related Pol polyprotein from transposon TNT 1-94;interpro_id=IPR005162 (Retrotransposon gag domain), IPR029472 (Gag-polypeptide of LTR copia-type);gene_ontology_id=GO:0003676, GO:0015074;best_blast_hit_tair=AT1G21280.1 Copia-like polyprotein/retrotransposon;best_blast_hit_sprot=sp|P10978|POLX_TOBAC Retrovirus-related Pol polyprotein from transposon TNT 1-94;best_blast_hit_trembl_plants=tr|A0A151QYF6|A0A151QYF6_CAJCA Uncharacterized protein LjG1.1_chr1 PGSB three_prime_UTR 3997588 3997853 . - .
LotjaGi1g1v0031100.1.nasc001	LotjaGi1g1v0031100	LotjaGi1g1v0031100	LotjaGi1g1v0031100.1.nasc001.p2																						FALSE	0.58077	7527	464	0.33615	6.53821	-1	0.734395	coding	LjG1.1_chr1	3997588	4005415	7828	-		GO:0003676, GO:0015074	Retrovirus-related Pol polyprotein from transposon TNT 1-94;interpro_id=IPR005162 (Retrotransposon gag domain), IPR029472 (Gag-polypeptide of LTR copia-type);gene_ontology_id=GO:0003676, GO:0015074;best_blast_hit_tair=AT1G21280.1 Copia-like polyprotein/retrotransposon;best_blast_hit_sprot=sp|P10978|POLX_TOBAC Retrovirus-related Pol polyprotein from transposon TNT 1-94;best_blast_hit_trembl_plants=tr|A0A151QYF6|A0A151QYF6_CAJCA Uncharacterized protein LjG1.1_chr1 PGSB three_prime_UTR 3997588 3997853 . - .
LotjaGi1g1v0031200.1	LotjaGi1g1v0031200	LotjaGi1g1v0031200	LotjaGi1g1v0031200.1.p1																						TRUE	0.99407	1800	518	0.4602	8.83812	1	1	coding	LjG1.1_chr1	4001167	4004355	3189	+		GO:0008150	Rho GTPase-activating protein;interpro_id=N.A.;gene_ontology_id=GO:0008150;best_blast_hit_tair=AT3G20490.1 Rho GTPase-activating protein;best_blast_hit_sprot=sp|Q9J6K9|POLN_RUBVD Non-structural polyprotein p200;best_blast_hit_trembl_plants=tr|I1JJ87|I1JJ87_SOYBN Uncharacterized protein LjG1.1_chr1 PGSB five_prime_UTR 4000802 4001166 . + .
LotjaGi1g1v0031200.1	LotjaGi1g1v0031200	LotjaGi1g1v0031200	LotjaGi1g1v0031200.1.p2																						FALSE	0.04708	1800	518	0.4602	8.83812	1	1	coding	LjG1.1_chr1	4001167	4004355	3189	+		GO:0008150	Rho GTPase-activating protein;interpro_id=N.A.;gene_ontology_id=GO:0008150;best_blast_hit_tair=AT3G20490.1 Rho GTPase-activating protein;best_blast_hit_sprot=sp|Q9J6K9|POLN_RUBVD Non-structural polyprotein p200;best_blast_hit_trembl_plants=tr|I1JJ87|I1JJ87_SOYBN Uncharacterized protein LjG1.1_chr1 PGSB five_prime_UTR 4000802 4001166 . + .
LotjaGi1g1v0031200.1.nasc001	LotjaGi1g1v0031200	LotjaGi1g1v0031200	LotjaGi1g1v0031200.1.nasc001.p1		2QVYW						1.151E-20			43.600			92			1			101		TRUE	0.9944	717	165	0.38327	4.05003	1	0.992994	coding	LjG1.1_chr1	4001167	4004355	3189	+		GO:0008150	Rho GTPase-activating protein;interpro_id=N.A.;gene_ontology_id=GO:0008150;best_blast_hit_tair=AT3G20490.1 Rho GTPase-activating protein;best_blast_hit_sprot=sp|Q9J6K9|POLN_RUBVD Non-structural polyprotein p200;best_blast_hit_trembl_plants=tr|I1JJ87|I1JJ87_SOYBN Uncharacterized protein LjG1.1_chr1 PGSB five_prime_UTR 4000802 4001166 . + .
LotjaGi1g1v0031200.1.nasc002	LotjaGi1g1v0031200	LotjaGi1g1v0031200	LotjaGi1g1v0031200.1.nasc002.p1																						TRUE	0.99902	1122	341	0.47815	4.82867	1	1	coding	LjG1.1_chr1	4001167	4004355	3189	+		GO:0008150	Rho GTPase-activating protein;interpro_id=N.A.;gene_ontology_id=GO:0008150;best_blast_hit_tair=AT3G20490.1 Rho GTPase-activating protein;best_blast_hit_sprot=sp|Q9J6K9|POLN_RUBVD Non-structural polyprotein p200;best_blast_hit_trembl_plants=tr|I1JJ87|I1JJ87_SOYBN Uncharacterized protein LjG1.1_chr1 PGSB five_prime_UTR 4000802 4001166 . + .
LotjaGi1g1v0031200.1.nasc003	LotjaGi1g1v0031200	LotjaGi1g1v0031200	LotjaGi1g1v0031200.1.nasc003.p2																						FALSE	0.04708	2197	478	0.45058	5.9946	1	1	coding	LjG1.1_chr1	4001167	4004355	3189	+		GO:0008150	Rho GTPase-activating protein;interpro_id=N.A.;gene_ontology_id=GO:0008150;best_blast_hit_tair=AT3G20490.1 Rho GTPase-activating protein;best_blast_hit_sprot=sp|Q9J6K9|POLN_RUBVD Non-structural polyprotein p200;best_blast_hit_trembl_plants=tr|I1JJ87|I1JJ87_SOYBN Uncharacterized protein LjG1.1_chr1 PGSB five_prime_UTR 4000802 4001166 . + .
LotjaGi1g1v0031200.1.nasc003	LotjaGi1g1v0031200	LotjaGi1g1v0031200	LotjaGi1g1v0031200.1.nasc003.p3																						FALSE	0.00355	2197	478	0.45058	5.9946	1	1	coding	LjG1.1_chr1	4001167	4004355	3189	+		GO:0008150	Rho GTPase-activating protein;interpro_id=N.A.;gene_ontology_id=GO:0008150;best_blast_hit_tair=AT3G20490.1 Rho GTPase-activating protein;best_blast_hit_sprot=sp|Q9J6K9|POLN_RUBVD Non-structural polyprotein p200;best_blast_hit_trembl_plants=tr|I1JJ87|I1JJ87_SOYBN Uncharacterized protein LjG1.1_chr1 PGSB five_prime_UTR 4000802 4001166 . + .
LotjaGi1g1v0031200.1.nasc003	LotjaGi1g1v0031200	LotjaGi1g1v0031200	LotjaGi1g1v0031200.1.nasc003.p1																						TRUE	0.99551	2197	478	0.45058	5.9946	1	1	coding	LjG1.1_chr1	4001167	4004355	3189	+		GO:0008150	Rho GTPase-activating protein;interpro_id=N.A.;gene_ontology_id=GO:0008150;best_blast_hit_tair=AT3G20490.1 Rho GTPase-activating protein;best_blast_hit_sprot=sp|Q9J6K9|POLN_RUBVD Non-structural polyprotein p200;best_blast_hit_trembl_plants=tr|I1JJ87|I1JJ87_SOYBN Uncharacterized protein LjG1.1_chr1 PGSB five_prime_UTR 4000802 4001166 . + .
LotjaGi1g1v0031200.1.nasc004	LotjaGi1g1v0031200	LotjaGi1g1v0031200	LotjaGi1g1v0031200.1.nasc004.p1		2QVYW						6.055E-144			50.500			466			1			495		TRUE	0.9949	1571	501	0.45441	6.55123	1	1	coding	LjG1.1_chr1	4001167	4004355	3189	+		GO:0008150	Rho GTPase-activating protein;interpro_id=N.A.;gene_ontology_id=GO:0008150;best_blast_hit_tair=AT3G20490.1 Rho GTPase-activating protein;best_blast_hit_sprot=sp|Q9J6K9|POLN_RUBVD Non-structural polyprotein p200;best_blast_hit_trembl_plants=tr|I1JJ87|I1JJ87_SOYBN Uncharacterized protein LjG1.1_chr1 PGSB five_prime_UTR 4000802 4001166 . + .
LotjaGi1g1v0031200.1.nasc004	LotjaGi1g1v0031200	LotjaGi1g1v0031200	LotjaGi1g1v0031200.1.nasc004.p2																						FALSE	0.04708	1571	501	0.45441	6.55123	1	1	coding	LjG1.1_chr1	4001167	4004355	3189	+		GO:0008150	Rho GTPase-activating protein;interpro_id=N.A.;gene_ontology_id=GO:0008150;best_blast_hit_tair=AT3G20490.1 Rho GTPase-activating protein;best_blast_hit_sprot=sp|Q9J6K9|POLN_RUBVD Non-structural polyprotein p200;best_blast_hit_trembl_plants=tr|I1JJ87|I1JJ87_SOYBN Uncharacterized protein LjG1.1_chr1 PGSB five_prime_UTR 4000802 4001166 . + .
LotjaGi1g1v0031300.1	LotjaGi1g1v0031300	LotjaGi1g1v0031300	LotjaGi1g1v0031300.1.p1																						TRUE	0.99822	2582	411	0.37348	7.84485	1	1	coding	LjG1.1_chr1	4005509	4010618	5110	-		GO:0000166, GO:0005524	Heat shock 70 kDa protein;interpro_id=IPR013126 (Heat shock protein 70 family);gene_ontology_id=GO:0000166, GO:0005524;best_blast_hit_tair=AT1G11660.1 heat shock protein 70 (Hsp 70) family protein;best_blast_hit_sprot=sp|Q9SAB1|HSP7Q_ARATH Heat shock 70 kDa protein 16;best_blast_hit_trembl_plants=tr|A0A076L4U6|A0A076L4U6_CICAR Heat shock protein LjG1.1_chr1 PGSB exon 4000802 4005596 . - . , Heat shock 70 kDa protein;interpro_id=IPR013126 (Heat shock protein 70 family), IPR029047 (Heat shock protein 70kD%2C peptide-binding domain), IPR029048 (Heat shock protein 70kD%2C C-terminal domain);gene_ontology_id=GO:0000166, GO:0005524;best_blast_hit_tair=AT1G11660.1 heat shock protein 70 (Hsp 70) family protein;best_blast_hit_sprot=sp|Q9SAB1|HSP7Q_ARATH Heat shock 70 kDa protein 16;best_blast_hit_trembl_plants=tr|A0A076L4U6|A0A076L4U6_CICAR Heat shock protein LjG1.1_chr1 PGSB three_prime_UTR 4000802 4005508 . - . , Heat shock 70 kDa protein;interpro_id=N.A.;gene_ontology_id=GO:0000166, GO:0005524;best_blast_hit_tair=AT1G11660.1 heat shock protein 70 (Hsp 70) family protein;best_blast_hit_sprot=sp|Q9SAB1|HSP7Q_ARATH Heat shock 70 kDa protein 16;best_blast_hit_trembl_plants=tr|A0A076L4U6|A0A076L4U6_CICAR Heat shock protein LjG1.1_chr1 PGSB three_prime_UTR 4005227 4005508 . - .
LotjaGi1g1v0031300.2	LotjaGi1g1v0031300	LotjaGi1g1v0031300	LotjaGi1g1v0031300.2.p1																						TRUE	0.99852	1346	398	0.47468	7.87302	1	1	coding	LjG1.1_chr1	4005509	4010618	5110	-		GO:0000166, GO:0005524	Heat shock 70 kDa protein;interpro_id=IPR013126 (Heat shock protein 70 family);gene_ontology_id=GO:0000166, GO:0005524;best_blast_hit_tair=AT1G11660.1 heat shock protein 70 (Hsp 70) family protein;best_blast_hit_sprot=sp|Q9SAB1|HSP7Q_ARATH Heat shock 70 kDa protein 16;best_blast_hit_trembl_plants=tr|A0A076L4U6|A0A076L4U6_CICAR Heat shock protein LjG1.1_chr1 PGSB exon 4000802 4005596 . - . , Heat shock 70 kDa protein;interpro_id=IPR013126 (Heat shock protein 70 family), IPR029047 (Heat shock protein 70kD%2C peptide-binding domain), IPR029048 (Heat shock protein 70kD%2C C-terminal domain);gene_ontology_id=GO:0000166, GO:0005524;best_blast_hit_tair=AT1G11660.1 heat shock protein 70 (Hsp 70) family protein;best_blast_hit_sprot=sp|Q9SAB1|HSP7Q_ARATH Heat shock 70 kDa protein 16;best_blast_hit_trembl_plants=tr|A0A076L4U6|A0A076L4U6_CICAR Heat shock protein LjG1.1_chr1 PGSB three_prime_UTR 4000802 4005508 . - . , Heat shock 70 kDa protein;interpro_id=N.A.;gene_ontology_id=GO:0000166, GO:0005524;best_blast_hit_tair=AT1G11660.1 heat shock protein 70 (Hsp 70) family protein;best_blast_hit_sprot=sp|Q9SAB1|HSP7Q_ARATH Heat shock 70 kDa protein 16;best_blast_hit_trembl_plants=tr|A0A076L4U6|A0A076L4U6_CICAR Heat shock protein LjG1.1_chr1 PGSB three_prime_UTR 4005227 4005508 . - .
LotjaGi1g1v0031300.2.nasc001	LotjaGi1g1v0031300	LotjaGi1g1v0031300	LotjaGi1g1v0031300.2.nasc001.p1																						TRUE	0.99822	1530	411	0.44878	7.84485	1	1	coding	LjG1.1_chr1	4005509	4010618	5110	-		GO:0000166, GO:0005524	Heat shock 70 kDa protein;interpro_id=IPR013126 (Heat shock protein 70 family);gene_ontology_id=GO:0000166, GO:0005524;best_blast_hit_tair=AT1G11660.1 heat shock protein 70 (Hsp 70) family protein;best_blast_hit_sprot=sp|Q9SAB1|HSP7Q_ARATH Heat shock 70 kDa protein 16;best_blast_hit_trembl_plants=tr|A0A076L4U6|A0A076L4U6_CICAR Heat shock protein LjG1.1_chr1 PGSB exon 4000802 4005596 . - . , Heat shock 70 kDa protein;interpro_id=IPR013126 (Heat shock protein 70 family), IPR029047 (Heat shock protein 70kD%2C peptide-binding domain), IPR029048 (Heat shock protein 70kD%2C C-terminal domain);gene_ontology_id=GO:0000166, GO:0005524;best_blast_hit_tair=AT1G11660.1 heat shock protein 70 (Hsp 70) family protein;best_blast_hit_sprot=sp|Q9SAB1|HSP7Q_ARATH Heat shock 70 kDa protein 16;best_blast_hit_trembl_plants=tr|A0A076L4U6|A0A076L4U6_CICAR Heat shock protein LjG1.1_chr1 PGSB three_prime_UTR 4000802 4005508 . - . , Heat shock 70 kDa protein;interpro_id=N.A.;gene_ontology_id=GO:0000166, GO:0005524;best_blast_hit_tair=AT1G11660.1 heat shock protein 70 (Hsp 70) family protein;best_blast_hit_sprot=sp|Q9SAB1|HSP7Q_ARATH Heat shock 70 kDa protein 16;best_blast_hit_trembl_plants=tr|A0A076L4U6|A0A076L4U6_CICAR Heat shock protein LjG1.1_chr1 PGSB three_prime_UTR 4005227 4005508 . - .
LotjaGi1g1v0031300.3	LotjaGi1g1v0031300	LotjaGi1g1v0031300	LotjaGi1g1v0031300.3.p1																						TRUE	0.99834	2474	774	0.46103	5.40842	1	1	coding	LjG1.1_chr1	4005509	4010618	5110	-		GO:0000166, GO:0005524	Heat shock 70 kDa protein;interpro_id=IPR013126 (Heat shock protein 70 family);gene_ontology_id=GO:0000166, GO:0005524;best_blast_hit_tair=AT1G11660.1 heat shock protein 70 (Hsp 70) family protein;best_blast_hit_sprot=sp|Q9SAB1|HSP7Q_ARATH Heat shock 70 kDa protein 16;best_blast_hit_trembl_plants=tr|A0A076L4U6|A0A076L4U6_CICAR Heat shock protein LjG1.1_chr1 PGSB exon 4000802 4005596 . - . , Heat shock 70 kDa protein;interpro_id=IPR013126 (Heat shock protein 70 family), IPR029047 (Heat shock protein 70kD%2C peptide-binding domain), IPR029048 (Heat shock protein 70kD%2C C-terminal domain);gene_ontology_id=GO:0000166, GO:0005524;best_blast_hit_tair=AT1G11660.1 heat shock protein 70 (Hsp 70) family protein;best_blast_hit_sprot=sp|Q9SAB1|HSP7Q_ARATH Heat shock 70 kDa protein 16;best_blast_hit_trembl_plants=tr|A0A076L4U6|A0A076L4U6_CICAR Heat shock protein LjG1.1_chr1 PGSB three_prime_UTR 4000802 4005508 . - . , Heat shock 70 kDa protein;interpro_id=N.A.;gene_ontology_id=GO:0000166, GO:0005524;best_blast_hit_tair=AT1G11660.1 heat shock protein 70 (Hsp 70) family protein;best_blast_hit_sprot=sp|Q9SAB1|HSP7Q_ARATH Heat shock 70 kDa protein 16;best_blast_hit_trembl_plants=tr|A0A076L4U6|A0A076L4U6_CICAR Heat shock protein LjG1.1_chr1 PGSB three_prime_UTR 4005227 4005508 . - .
LotjaGi1g1v0031300.3.nasc001	LotjaGi1g1v0031300	LotjaGi1g1v0031300	LotjaGi1g1v0031300.3.nasc001.p1																						TRUE	0.99822	1469	411	0.4702	7.84485	1	1	coding	LjG1.1_chr1	4005509	4010618	5110	-		GO:0000166, GO:0005524	Heat shock 70 kDa protein;interpro_id=IPR013126 (Heat shock protein 70 family);gene_ontology_id=GO:0000166, GO:0005524;best_blast_hit_tair=AT1G11660.1 heat shock protein 70 (Hsp 70) family protein;best_blast_hit_sprot=sp|Q9SAB1|HSP7Q_ARATH Heat shock 70 kDa protein 16;best_blast_hit_trembl_plants=tr|A0A076L4U6|A0A076L4U6_CICAR Heat shock protein LjG1.1_chr1 PGSB exon 4000802 4005596 . - . , Heat shock 70 kDa protein;interpro_id=IPR013126 (Heat shock protein 70 family), IPR029047 (Heat shock protein 70kD%2C peptide-binding domain), IPR029048 (Heat shock protein 70kD%2C C-terminal domain);gene_ontology_id=GO:0000166, GO:0005524;best_blast_hit_tair=AT1G11660.1 heat shock protein 70 (Hsp 70) family protein;best_blast_hit_sprot=sp|Q9SAB1|HSP7Q_ARATH Heat shock 70 kDa protein 16;best_blast_hit_trembl_plants=tr|A0A076L4U6|A0A076L4U6_CICAR Heat shock protein LjG1.1_chr1 PGSB three_prime_UTR 4000802 4005508 . - . , Heat shock 70 kDa protein;interpro_id=N.A.;gene_ontology_id=GO:0000166, GO:0005524;best_blast_hit_tair=AT1G11660.1 heat shock protein 70 (Hsp 70) family protein;best_blast_hit_sprot=sp|Q9SAB1|HSP7Q_ARATH Heat shock 70 kDa protein 16;best_blast_hit_trembl_plants=tr|A0A076L4U6|A0A076L4U6_CICAR Heat shock protein LjG1.1_chr1 PGSB three_prime_UTR 4005227 4005508 . - .
LotjaGi1g1v0031300.3.nasc002	LotjaGi1g1v0031300	LotjaGi1g1v0031300	LotjaGi1g1v0031300.3.nasc002.p1																						TRUE	0.99655	1780	466	0.46152	6.71799	1	1	coding	LjG1.1_chr1	4005509	4010618	5110	-		GO:0000166, GO:0005524	Heat shock 70 kDa protein;interpro_id=IPR013126 (Heat shock protein 70 family);gene_ontology_id=GO:0000166, GO:0005524;best_blast_hit_tair=AT1G11660.1 heat shock protein 70 (Hsp 70) family protein;best_blast_hit_sprot=sp|Q9SAB1|HSP7Q_ARATH Heat shock 70 kDa protein 16;best_blast_hit_trembl_plants=tr|A0A076L4U6|A0A076L4U6_CICAR Heat shock protein LjG1.1_chr1 PGSB exon 4000802 4005596 . - . , Heat shock 70 kDa protein;interpro_id=IPR013126 (Heat shock protein 70 family), IPR029047 (Heat shock protein 70kD%2C peptide-binding domain), IPR029048 (Heat shock protein 70kD%2C C-terminal domain);gene_ontology_id=GO:0000166, GO:0005524;best_blast_hit_tair=AT1G11660.1 heat shock protein 70 (Hsp 70) family protein;best_blast_hit_sprot=sp|Q9SAB1|HSP7Q_ARATH Heat shock 70 kDa protein 16;best_blast_hit_trembl_plants=tr|A0A076L4U6|A0A076L4U6_CICAR Heat shock protein LjG1.1_chr1 PGSB three_prime_UTR 4000802 4005508 . - . , Heat shock 70 kDa protein;interpro_id=N.A.;gene_ontology_id=GO:0000166, GO:0005524;best_blast_hit_tair=AT1G11660.1 heat shock protein 70 (Hsp 70) family protein;best_blast_hit_sprot=sp|Q9SAB1|HSP7Q_ARATH Heat shock 70 kDa protein 16;best_blast_hit_trembl_plants=tr|A0A076L4U6|A0A076L4U6_CICAR Heat shock protein LjG1.1_chr1 PGSB three_prime_UTR 4005227 4005508 . - .
LotjaGi1g1v0031300.3.nasc003	LotjaGi1g1v0031300	LotjaGi1g1v0031300																									1719	522	0.48067	7.49049	-1	0.981896	coding	LjG1.1_chr1	4005509	4010618	5110	-		GO:0000166, GO:0005524	Heat shock 70 kDa protein;interpro_id=IPR013126 (Heat shock protein 70 family);gene_ontology_id=GO:0000166, GO:0005524;best_blast_hit_tair=AT1G11660.1 heat shock protein 70 (Hsp 70) family protein;best_blast_hit_sprot=sp|Q9SAB1|HSP7Q_ARATH Heat shock 70 kDa protein 16;best_blast_hit_trembl_plants=tr|A0A076L4U6|A0A076L4U6_CICAR Heat shock protein LjG1.1_chr1 PGSB exon 4000802 4005596 . - . , Heat shock 70 kDa protein;interpro_id=IPR013126 (Heat shock protein 70 family), IPR029047 (Heat shock protein 70kD%2C peptide-binding domain), IPR029048 (Heat shock protein 70kD%2C C-terminal domain);gene_ontology_id=GO:0000166, GO:0005524;best_blast_hit_tair=AT1G11660.1 heat shock protein 70 (Hsp 70) family protein;best_blast_hit_sprot=sp|Q9SAB1|HSP7Q_ARATH Heat shock 70 kDa protein 16;best_blast_hit_trembl_plants=tr|A0A076L4U6|A0A076L4U6_CICAR Heat shock protein LjG1.1_chr1 PGSB three_prime_UTR 4000802 4005508 . - . , Heat shock 70 kDa protein;interpro_id=N.A.;gene_ontology_id=GO:0000166, GO:0005524;best_blast_hit_tair=AT1G11660.1 heat shock protein 70 (Hsp 70) family protein;best_blast_hit_sprot=sp|Q9SAB1|HSP7Q_ARATH Heat shock 70 kDa protein 16;best_blast_hit_trembl_plants=tr|A0A076L4U6|A0A076L4U6_CICAR Heat shock protein LjG1.1_chr1 PGSB three_prime_UTR 4005227 4005508 . - .
LotjaGi1g1v0031300.3.nasc004	LotjaGi1g1v0031300	LotjaGi1g1v0031300	LotjaGi1g1v0031300.3.nasc004.p1																						TRUE	0.9947	1855	557	0.44245	5.82477	1	1	coding	LjG1.1_chr1	4005509	4010618	5110	-		GO:0000166, GO:0005524	Heat shock 70 kDa protein;interpro_id=IPR013126 (Heat shock protein 70 family);gene_ontology_id=GO:0000166, GO:0005524;best_blast_hit_tair=AT1G11660.1 heat shock protein 70 (Hsp 70) family protein;best_blast_hit_sprot=sp|Q9SAB1|HSP7Q_ARATH Heat shock 70 kDa protein 16;best_blast_hit_trembl_plants=tr|A0A076L4U6|A0A076L4U6_CICAR Heat shock protein LjG1.1_chr1 PGSB exon 4000802 4005596 . - . , Heat shock 70 kDa protein;interpro_id=IPR013126 (Heat shock protein 70 family), IPR029047 (Heat shock protein 70kD%2C peptide-binding domain), IPR029048 (Heat shock protein 70kD%2C C-terminal domain);gene_ontology_id=GO:0000166, GO:0005524;best_blast_hit_tair=AT1G11660.1 heat shock protein 70 (Hsp 70) family protein;best_blast_hit_sprot=sp|Q9SAB1|HSP7Q_ARATH Heat shock 70 kDa protein 16;best_blast_hit_trembl_plants=tr|A0A076L4U6|A0A076L4U6_CICAR Heat shock protein LjG1.1_chr1 PGSB three_prime_UTR 4000802 4005508 . - . , Heat shock 70 kDa protein;interpro_id=N.A.;gene_ontology_id=GO:0000166, GO:0005524;best_blast_hit_tair=AT1G11660.1 heat shock protein 70 (Hsp 70) family protein;best_blast_hit_sprot=sp|Q9SAB1|HSP7Q_ARATH Heat shock 70 kDa protein 16;best_blast_hit_trembl_plants=tr|A0A076L4U6|A0A076L4U6_CICAR Heat shock protein LjG1.1_chr1 PGSB three_prime_UTR 4005227 4005508 . - .
LotjaGi1g1v0031300.3.nasc005	LotjaGi1g1v0031300	LotjaGi1g1v0031300	LotjaGi1g1v0031300.3.nasc005.p1																						TRUE	0.99613	2531	619	0.46039	5.83881	1	1	coding	LjG1.1_chr1	4005509	4010618	5110	-		GO:0000166, GO:0005524	Heat shock 70 kDa protein;interpro_id=IPR013126 (Heat shock protein 70 family);gene_ontology_id=GO:0000166, GO:0005524;best_blast_hit_tair=AT1G11660.1 heat shock protein 70 (Hsp 70) family protein;best_blast_hit_sprot=sp|Q9SAB1|HSP7Q_ARATH Heat shock 70 kDa protein 16;best_blast_hit_trembl_plants=tr|A0A076L4U6|A0A076L4U6_CICAR Heat shock protein LjG1.1_chr1 PGSB exon 4000802 4005596 . - . , Heat shock 70 kDa protein;interpro_id=IPR013126 (Heat shock protein 70 family), IPR029047 (Heat shock protein 70kD%2C peptide-binding domain), IPR029048 (Heat shock protein 70kD%2C C-terminal domain);gene_ontology_id=GO:0000166, GO:0005524;best_blast_hit_tair=AT1G11660.1 heat shock protein 70 (Hsp 70) family protein;best_blast_hit_sprot=sp|Q9SAB1|HSP7Q_ARATH Heat shock 70 kDa protein 16;best_blast_hit_trembl_plants=tr|A0A076L4U6|A0A076L4U6_CICAR Heat shock protein LjG1.1_chr1 PGSB three_prime_UTR 4000802 4005508 . - . , Heat shock 70 kDa protein;interpro_id=N.A.;gene_ontology_id=GO:0000166, GO:0005524;best_blast_hit_tair=AT1G11660.1 heat shock protein 70 (Hsp 70) family protein;best_blast_hit_sprot=sp|Q9SAB1|HSP7Q_ARATH Heat shock 70 kDa protein 16;best_blast_hit_trembl_plants=tr|A0A076L4U6|A0A076L4U6_CICAR Heat shock protein LjG1.1_chr1 PGSB three_prime_UTR 4005227 4005508 . - .
LotjaGi1g1v0031300.3.nasc006	LotjaGi1g1v0031300	LotjaGi1g1v0031300																									2197	681	0.46268	5.44275	-1	0.999553	coding	LjG1.1_chr1	4005509	4010618	5110	-		GO:0000166, GO:0005524	Heat shock 70 kDa protein;interpro_id=IPR013126 (Heat shock protein 70 family);gene_ontology_id=GO:0000166, GO:0005524;best_blast_hit_tair=AT1G11660.1 heat shock protein 70 (Hsp 70) family protein;best_blast_hit_sprot=sp|Q9SAB1|HSP7Q_ARATH Heat shock 70 kDa protein 16;best_blast_hit_trembl_plants=tr|A0A076L4U6|A0A076L4U6_CICAR Heat shock protein LjG1.1_chr1 PGSB exon 4000802 4005596 . - . , Heat shock 70 kDa protein;interpro_id=IPR013126 (Heat shock protein 70 family), IPR029047 (Heat shock protein 70kD%2C peptide-binding domain), IPR029048 (Heat shock protein 70kD%2C C-terminal domain);gene_ontology_id=GO:0000166, GO:0005524;best_blast_hit_tair=AT1G11660.1 heat shock protein 70 (Hsp 70) family protein;best_blast_hit_sprot=sp|Q9SAB1|HSP7Q_ARATH Heat shock 70 kDa protein 16;best_blast_hit_trembl_plants=tr|A0A076L4U6|A0A076L4U6_CICAR Heat shock protein LjG1.1_chr1 PGSB three_prime_UTR 4000802 4005508 . - . , Heat shock 70 kDa protein;interpro_id=N.A.;gene_ontology_id=GO:0000166, GO:0005524;best_blast_hit_tair=AT1G11660.1 heat shock protein 70 (Hsp 70) family protein;best_blast_hit_sprot=sp|Q9SAB1|HSP7Q_ARATH Heat shock 70 kDa protein 16;best_blast_hit_trembl_plants=tr|A0A076L4U6|A0A076L4U6_CICAR Heat shock protein LjG1.1_chr1 PGSB three_prime_UTR 4005227 4005508 . - .
LotjaGi1g1v0031300.3.nasc007	LotjaGi1g1v0031300	LotjaGi1g1v0031300	LotjaGi1g1v0031300.3.nasc007.p1																						TRUE	0.99794	2341	704	0.45498	5.33755	1	1	coding	LjG1.1_chr1	4005509	4010618	5110	-		GO:0000166, GO:0005524	Heat shock 70 kDa protein;interpro_id=IPR013126 (Heat shock protein 70 family);gene_ontology_id=GO:0000166, GO:0005524;best_blast_hit_tair=AT1G11660.1 heat shock protein 70 (Hsp 70) family protein;best_blast_hit_sprot=sp|Q9SAB1|HSP7Q_ARATH Heat shock 70 kDa protein 16;best_blast_hit_trembl_plants=tr|A0A076L4U6|A0A076L4U6_CICAR Heat shock protein LjG1.1_chr1 PGSB exon 4000802 4005596 . - . , Heat shock 70 kDa protein;interpro_id=IPR013126 (Heat shock protein 70 family), IPR029047 (Heat shock protein 70kD%2C peptide-binding domain), IPR029048 (Heat shock protein 70kD%2C C-terminal domain);gene_ontology_id=GO:0000166, GO:0005524;best_blast_hit_tair=AT1G11660.1 heat shock protein 70 (Hsp 70) family protein;best_blast_hit_sprot=sp|Q9SAB1|HSP7Q_ARATH Heat shock 70 kDa protein 16;best_blast_hit_trembl_plants=tr|A0A076L4U6|A0A076L4U6_CICAR Heat shock protein LjG1.1_chr1 PGSB three_prime_UTR 4000802 4005508 . - . , Heat shock 70 kDa protein;interpro_id=N.A.;gene_ontology_id=GO:0000166, GO:0005524;best_blast_hit_tair=AT1G11660.1 heat shock protein 70 (Hsp 70) family protein;best_blast_hit_sprot=sp|Q9SAB1|HSP7Q_ARATH Heat shock 70 kDa protein 16;best_blast_hit_trembl_plants=tr|A0A076L4U6|A0A076L4U6_CICAR Heat shock protein LjG1.1_chr1 PGSB three_prime_UTR 4005227 4005508 . - .
LotjaGi1g1v0031300.3.nasc008	LotjaGi1g1v0031300	LotjaGi1g1v0031300	LotjaGi1g1v0031300.3.nasc008.p1																						TRUE	0.99824	2559	778	0.45498	5.29475	1	1	coding	LjG1.1_chr1	4005509	4010618	5110	-		GO:0000166, GO:0005524	Heat shock 70 kDa protein;interpro_id=IPR013126 (Heat shock protein 70 family);gene_ontology_id=GO:0000166, GO:0005524;best_blast_hit_tair=AT1G11660.1 heat shock protein 70 (Hsp 70) family protein;best_blast_hit_sprot=sp|Q9SAB1|HSP7Q_ARATH Heat shock 70 kDa protein 16;best_blast_hit_trembl_plants=tr|A0A076L4U6|A0A076L4U6_CICAR Heat shock protein LjG1.1_chr1 PGSB exon 4000802 4005596 . - . , Heat shock 70 kDa protein;interpro_id=IPR013126 (Heat shock protein 70 family), IPR029047 (Heat shock protein 70kD%2C peptide-binding domain), IPR029048 (Heat shock protein 70kD%2C C-terminal domain);gene_ontology_id=GO:0000166, GO:0005524;best_blast_hit_tair=AT1G11660.1 heat shock protein 70 (Hsp 70) family protein;best_blast_hit_sprot=sp|Q9SAB1|HSP7Q_ARATH Heat shock 70 kDa protein 16;best_blast_hit_trembl_plants=tr|A0A076L4U6|A0A076L4U6_CICAR Heat shock protein LjG1.1_chr1 PGSB three_prime_UTR 4000802 4005508 . - . , Heat shock 70 kDa protein;interpro_id=N.A.;gene_ontology_id=GO:0000166, GO:0005524;best_blast_hit_tair=AT1G11660.1 heat shock protein 70 (Hsp 70) family protein;best_blast_hit_sprot=sp|Q9SAB1|HSP7Q_ARATH Heat shock 70 kDa protein 16;best_blast_hit_trembl_plants=tr|A0A076L4U6|A0A076L4U6_CICAR Heat shock protein LjG1.1_chr1 PGSB three_prime_UTR 4005227 4005508 . - .
LotjaGi1g1v0031400_LC.1	LotjaGi1g1v0031400_LC	LotjaGi1g1v0031400_LC	LotjaGi1g1v0031400_LC.1.p1																						FALSE	0.08716	3038	125	0.33446	7.81281	1	0.351516	noncoding	LjG1.1_chr1	4012295	4015332	3038	+		GO:0005576, GO:0005771, GO:0005783, GO:0005886, GO:0007338, GO:0007339, GO:0016020, GO:0016021, GO:0031012, GO:0060468	Zona pellucida sperm-binding protein 2;interpro_id=N.A.;gene_ontology_id=GO:0005576, GO:0005771, GO:0005783, GO:0005886, GO:0007338, GO:0007339, GO:0016020, GO:0016021, GO:0031012, GO:0060468;best_blast_hit_tair=AT5G45160.1 Root hair defective 3 GTP-binding protein (RHD3);best_blast_hit_sprot=sp|O54767|ZP2_RAT Zona pellucida sperm-binding protein 2;best_blast_hit_trembl_plants=N.A. LjG1.1_chr1 PGSB five_prime_UTR 4012295 4012967 . + .
LotjaGi1g1v0031500.1	LotjaGi1g1v0031500	LotjaGi1g1v0031500	LotjaGi1g1v0031500.1.p2																						TRUE	0.9982	3705	366	0.33263	5.98682	1	0.999998	coding	LjG1.1_chr1	4032199	4036390	4192	+		GO:0005515, GO:0007165, GO:0043531	Disease resistance protein (TIR-NBS-LRR class);interpro_id=IPR000157 (Toll/interleukin-1 receptor homology (TIR) domain);gene_ontology_id=GO:0007165, GO:0043531;best_blast_hit_tair=AT1G27180.1 disease resistance protein (TIR-NBS-LRR class);best_blast_hit_sprot=sp|Q40392|TMVRN_NICGU TMV resistance protein N;best_blast_hit_trembl_plants=tr|C6ZS32|C6ZS32_SOYBN Toll interleukin receptor LjG1.1_chr1 PGSB five_prime_UTR 4032199 4032325 . + .	Disease resistance protein (TIR-NBS-LRR class); TAIR: AT1G27180.1 disease resistance protein (TIR-NBS-LRR class); Swiss-Prot: sp|Q40392|TMVRN_NICGU TMV resistance protein N; TrEMBL-Plants: tr|C6ZS32|C6ZS32_SOYBN Toll interleukin receptor; Found in the gene: LotjaGi1g1v0031500
LotjaGi1g1v0031500.1	LotjaGi1g1v0031500	LotjaGi1g1v0031500	LotjaGi1g1v0031500.1.p3																						FALSE	0.81705	3705	366	0.33263	5.98682	1	0.999998	coding	LjG1.1_chr1	4032199	4036390	4192	+		GO:0005515, GO:0007165, GO:0043531	Disease resistance protein (TIR-NBS-LRR class);interpro_id=IPR000157 (Toll/interleukin-1 receptor homology (TIR) domain);gene_ontology_id=GO:0007165, GO:0043531;best_blast_hit_tair=AT1G27180.1 disease resistance protein (TIR-NBS-LRR class);best_blast_hit_sprot=sp|Q40392|TMVRN_NICGU TMV resistance protein N;best_blast_hit_trembl_plants=tr|C6ZS32|C6ZS32_SOYBN Toll interleukin receptor LjG1.1_chr1 PGSB five_prime_UTR 4032199 4032325 . + .	Disease resistance protein (TIR-NBS-LRR class); TAIR: AT1G27180.1 disease resistance protein (TIR-NBS-LRR class); Swiss-Prot: sp|Q40392|TMVRN_NICGU TMV resistance protein N; TrEMBL-Plants: tr|C6ZS32|C6ZS32_SOYBN Toll interleukin receptor; Found in the gene: LotjaGi1g1v0031500
LotjaGi1g1v0031500.1	LotjaGi1g1v0031500	LotjaGi1g1v0031500	LotjaGi1g1v0031500.1.p1																						TRUE	0.99918	3705	366	0.33263	5.98682	1	0.999998	coding	LjG1.1_chr1	4032199	4036390	4192	+		GO:0005515, GO:0007165, GO:0043531	Disease resistance protein (TIR-NBS-LRR class);interpro_id=IPR000157 (Toll/interleukin-1 receptor homology (TIR) domain);gene_ontology_id=GO:0007165, GO:0043531;best_blast_hit_tair=AT1G27180.1 disease resistance protein (TIR-NBS-LRR class);best_blast_hit_sprot=sp|Q40392|TMVRN_NICGU TMV resistance protein N;best_blast_hit_trembl_plants=tr|C6ZS32|C6ZS32_SOYBN Toll interleukin receptor LjG1.1_chr1 PGSB five_prime_UTR 4032199 4032325 . + .	Disease resistance protein (TIR-NBS-LRR class); TAIR: AT1G27180.1 disease resistance protein (TIR-NBS-LRR class); Swiss-Prot: sp|Q40392|TMVRN_NICGU TMV resistance protein N; TrEMBL-Plants: tr|C6ZS32|C6ZS32_SOYBN Toll interleukin receptor; Found in the gene: LotjaGi1g1v0031500
LotjaGi1g1v0031500.1.nasc001	LotjaGi1g1v0031500	LotjaGi1g1v0031500	LotjaGi1g1v0031500.1.nasc001.p1	PF01582.25	2R4BG	Q40392	TIR domain		sp|Q40392|TMVRN_NICGU TMV resistance protein N OS=Nicotiana glutinosa OX=35889 GN=N PE=1 SV=1	3.831E-29	6.264E-41	5.335E-31	41.100	46.900	46.100	113	151	123	17	1	11	169	169	150	TRUE	0.99967	843	173	0.40494	5.66551	1	0.989681	coding	LjG1.1_chr1	4032199	4036390	4192	+		GO:0005515, GO:0007165, GO:0043531	Disease resistance protein (TIR-NBS-LRR class);interpro_id=IPR000157 (Toll/interleukin-1 receptor homology (TIR) domain);gene_ontology_id=GO:0007165, GO:0043531;best_blast_hit_tair=AT1G27180.1 disease resistance protein (TIR-NBS-LRR class);best_blast_hit_sprot=sp|Q40392|TMVRN_NICGU TMV resistance protein N;best_blast_hit_trembl_plants=tr|C6ZS32|C6ZS32_SOYBN Toll interleukin receptor LjG1.1_chr1 PGSB five_prime_UTR 4032199 4032325 . + .	Disease resistance protein (TIR-NBS-LRR class); TAIR: AT1G27180.1 disease resistance protein (TIR-NBS-LRR class); Swiss-Prot: sp|Q40392|TMVRN_NICGU TMV resistance protein N; TrEMBL-Plants: tr|C6ZS32|C6ZS32_SOYBN Toll interleukin receptor; Found in the gene: LotjaGi1g1v0031500
LotjaGi1g1v0031500.1.nasc002	LotjaGi1g1v0031500	LotjaGi1g1v0031500	LotjaGi1g1v0031500.1.nasc002.p1																						TRUE	0.9994	1390	338	0.43816	5.72047	1	1	coding	LjG1.1_chr1	4032199	4036390	4192	+		GO:0005515, GO:0007165, GO:0043531	Disease resistance protein (TIR-NBS-LRR class);interpro_id=IPR000157 (Toll/interleukin-1 receptor homology (TIR) domain);gene_ontology_id=GO:0007165, GO:0043531;best_blast_hit_tair=AT1G27180.1 disease resistance protein (TIR-NBS-LRR class);best_blast_hit_sprot=sp|Q40392|TMVRN_NICGU TMV resistance protein N;best_blast_hit_trembl_plants=tr|C6ZS32|C6ZS32_SOYBN Toll interleukin receptor LjG1.1_chr1 PGSB five_prime_UTR 4032199 4032325 . + .	Disease resistance protein (TIR-NBS-LRR class); TAIR: AT1G27180.1 disease resistance protein (TIR-NBS-LRR class); Swiss-Prot: sp|Q40392|TMVRN_NICGU TMV resistance protein N; TrEMBL-Plants: tr|C6ZS32|C6ZS32_SOYBN Toll interleukin receptor; Found in the gene: LotjaGi1g1v0031500
LotjaGi1g1v0031600.1	LotjaGi1g1v0031600	LotjaGi1g1v0031600	LotjaGi1g1v0031600.1.p4																						TRUE	0.93349	10662	303	0.2831	8.28253	1	0.99225	coding	LjG1.1_chr1	4047589	4061081	13493	+		GO:0005515, GO:0007165	Disease resistance protein (TIR-NBS-LRR class);interpro_id=IPR000157 (Toll/interleukin-1 receptor homology (TIR) domain);gene_ontology_id=GO:0007165;best_blast_hit_tair=AT1G27180.1 disease resistance protein (TIR-NBS-LRR class);best_blast_hit_sprot=sp|F4JNB7|RPP5_ARATH Disease resistance protein RPP5;best_blast_hit_trembl_plants=tr|A0A0R4J566|A0A0R4J566_SOYBN Uncharacterized protein LjG1.1_chr1 PGSB five_prime_UTR 4047589 4049079 . + .	Disease resistance protein (TIR-NBS-LRR class); TAIR: AT1G27180.1 disease resistance protein (TIR-NBS-LRR class); Swiss-Prot: sp|F4JNB7|RPP5_ARATH Disease resistance protein RPP5; TrEMBL-Plants: tr|A0A0R4J566|A0A0R4J566_SOYBN Uncharacterized protein; Found in the gene: LotjaGi1g1v0031600	CTE_SPB4, DEAD, Helicase_C, LRR_1, LRR_14, PF00270.35, PF00271.37, PF00560.39, PF01582.25, PF13959.11, PF23598.1, TIR
LotjaGi1g1v0031600.1	LotjaGi1g1v0031600	LotjaGi1g1v0031600	LotjaGi1g1v0031600.1.p2																						TRUE	0.99924	10662	303	0.2831	8.28253	1	0.99225	coding	LjG1.1_chr1	4047589	4061081	13493	+		GO:0005515, GO:0007165	Disease resistance protein (TIR-NBS-LRR class);interpro_id=IPR000157 (Toll/interleukin-1 receptor homology (TIR) domain);gene_ontology_id=GO:0007165;best_blast_hit_tair=AT1G27180.1 disease resistance protein (TIR-NBS-LRR class);best_blast_hit_sprot=sp|F4JNB7|RPP5_ARATH Disease resistance protein RPP5;best_blast_hit_trembl_plants=tr|A0A0R4J566|A0A0R4J566_SOYBN Uncharacterized protein LjG1.1_chr1 PGSB five_prime_UTR 4047589 4049079 . + .	Disease resistance protein (TIR-NBS-LRR class); TAIR: AT1G27180.1 disease resistance protein (TIR-NBS-LRR class); Swiss-Prot: sp|F4JNB7|RPP5_ARATH Disease resistance protein RPP5; TrEMBL-Plants: tr|A0A0R4J566|A0A0R4J566_SOYBN Uncharacterized protein; Found in the gene: LotjaGi1g1v0031600	CTE_SPB4, DEAD, Helicase_C, LRR_1, LRR_14, PF00270.35, PF00271.37, PF00560.39, PF01582.25, PF13959.11, PF23598.1, TIR
LotjaGi1g1v0031600.1	LotjaGi1g1v0031600	LotjaGi1g1v0031600	LotjaGi1g1v0031600.1.p1																						FALSE	0.02982	10662	303	0.2831	8.28253	1	0.99225	coding	LjG1.1_chr1	4047589	4061081	13493	+		GO:0005515, GO:0007165	Disease resistance protein (TIR-NBS-LRR class);interpro_id=IPR000157 (Toll/interleukin-1 receptor homology (TIR) domain);gene_ontology_id=GO:0007165;best_blast_hit_tair=AT1G27180.1 disease resistance protein (TIR-NBS-LRR class);best_blast_hit_sprot=sp|F4JNB7|RPP5_ARATH Disease resistance protein RPP5;best_blast_hit_trembl_plants=tr|A0A0R4J566|A0A0R4J566_SOYBN Uncharacterized protein LjG1.1_chr1 PGSB five_prime_UTR 4047589 4049079 . + .	Disease resistance protein (TIR-NBS-LRR class); TAIR: AT1G27180.1 disease resistance protein (TIR-NBS-LRR class); Swiss-Prot: sp|F4JNB7|RPP5_ARATH Disease resistance protein RPP5; TrEMBL-Plants: tr|A0A0R4J566|A0A0R4J566_SOYBN Uncharacterized protein; Found in the gene: LotjaGi1g1v0031600	CTE_SPB4, DEAD, Helicase_C, LRR_1, LRR_14, PF00270.35, PF00271.37, PF00560.39, PF01582.25, PF13959.11, PF23598.1, TIR
LotjaGi1g1v0031600.1	LotjaGi1g1v0031600	LotjaGi1g1v0031600	LotjaGi1g1v0031600.1.p3																						FALSE	0.03535	10662	303	0.2831	8.28253	1	0.99225	coding	LjG1.1_chr1	4047589	4061081	13493	+		GO:0005515, GO:0007165	Disease resistance protein (TIR-NBS-LRR class);interpro_id=IPR000157 (Toll/interleukin-1 receptor homology (TIR) domain);gene_ontology_id=GO:0007165;best_blast_hit_tair=AT1G27180.1 disease resistance protein (TIR-NBS-LRR class);best_blast_hit_sprot=sp|F4JNB7|RPP5_ARATH Disease resistance protein RPP5;best_blast_hit_trembl_plants=tr|A0A0R4J566|A0A0R4J566_SOYBN Uncharacterized protein LjG1.1_chr1 PGSB five_prime_UTR 4047589 4049079 . + .	Disease resistance protein (TIR-NBS-LRR class); TAIR: AT1G27180.1 disease resistance protein (TIR-NBS-LRR class); Swiss-Prot: sp|F4JNB7|RPP5_ARATH Disease resistance protein RPP5; TrEMBL-Plants: tr|A0A0R4J566|A0A0R4J566_SOYBN Uncharacterized protein; Found in the gene: LotjaGi1g1v0031600	CTE_SPB4, DEAD, Helicase_C, LRR_1, LRR_14, PF00270.35, PF00271.37, PF00560.39, PF01582.25, PF13959.11, PF23598.1, TIR
LotjaGi1g1v0031600.1.nasc001	LotjaGi1g1v0031600	LotjaGi1g1v0031600	LotjaGi1g1v0031600.1.nasc001.p2																						TRUE	0.99935	4722	174	0.27366	8.66031	1	0.49216	noncoding	LjG1.1_chr1	4047589	4061081	13493	+		GO:0005515, GO:0007165	Disease resistance protein (TIR-NBS-LRR class);interpro_id=IPR000157 (Toll/interleukin-1 receptor homology (TIR) domain);gene_ontology_id=GO:0007165;best_blast_hit_tair=AT1G27180.1 disease resistance protein (TIR-NBS-LRR class);best_blast_hit_sprot=sp|F4JNB7|RPP5_ARATH Disease resistance protein RPP5;best_blast_hit_trembl_plants=tr|A0A0R4J566|A0A0R4J566_SOYBN Uncharacterized protein LjG1.1_chr1 PGSB five_prime_UTR 4047589 4049079 . + .	Disease resistance protein (TIR-NBS-LRR class); TAIR: AT1G27180.1 disease resistance protein (TIR-NBS-LRR class); Swiss-Prot: sp|F4JNB7|RPP5_ARATH Disease resistance protein RPP5; TrEMBL-Plants: tr|A0A0R4J566|A0A0R4J566_SOYBN Uncharacterized protein; Found in the gene: LotjaGi1g1v0031600	CTE_SPB4, DEAD, Helicase_C, LRR_1, LRR_14, PF00270.35, PF00271.37, PF00560.39, PF01582.25, PF13959.11, PF23598.1, TIR
LotjaGi1g1v0031600.1.nasc001	LotjaGi1g1v0031600	LotjaGi1g1v0031600	LotjaGi1g1v0031600.1.nasc001.p1																						FALSE	0.02982	4722	174	0.27366	8.66031	1	0.49216	noncoding	LjG1.1_chr1	4047589	4061081	13493	+		GO:0005515, GO:0007165	Disease resistance protein (TIR-NBS-LRR class);interpro_id=IPR000157 (Toll/interleukin-1 receptor homology (TIR) domain);gene_ontology_id=GO:0007165;best_blast_hit_tair=AT1G27180.1 disease resistance protein (TIR-NBS-LRR class);best_blast_hit_sprot=sp|F4JNB7|RPP5_ARATH Disease resistance protein RPP5;best_blast_hit_trembl_plants=tr|A0A0R4J566|A0A0R4J566_SOYBN Uncharacterized protein LjG1.1_chr1 PGSB five_prime_UTR 4047589 4049079 . + .	Disease resistance protein (TIR-NBS-LRR class); TAIR: AT1G27180.1 disease resistance protein (TIR-NBS-LRR class); Swiss-Prot: sp|F4JNB7|RPP5_ARATH Disease resistance protein RPP5; TrEMBL-Plants: tr|A0A0R4J566|A0A0R4J566_SOYBN Uncharacterized protein; Found in the gene: LotjaGi1g1v0031600	CTE_SPB4, DEAD, Helicase_C, LRR_1, LRR_14, PF00270.35, PF00271.37, PF00560.39, PF01582.25, PF13959.11, PF23598.1, TIR
LotjaGi1g1v0031600.1.nasc002	LotjaGi1g1v0031600	LotjaGi1g1v0031600	LotjaGi1g1v0031600.1.nasc002.p3																						FALSE	0.03535	4058	303	0.35155	8.28253	1	0.9997	coding	LjG1.1_chr1	4047589	4061081	13493	+		GO:0005515, GO:0007165	Disease resistance protein (TIR-NBS-LRR class);interpro_id=IPR000157 (Toll/interleukin-1 receptor homology (TIR) domain);gene_ontology_id=GO:0007165;best_blast_hit_tair=AT1G27180.1 disease resistance protein (TIR-NBS-LRR class);best_blast_hit_sprot=sp|F4JNB7|RPP5_ARATH Disease resistance protein RPP5;best_blast_hit_trembl_plants=tr|A0A0R4J566|A0A0R4J566_SOYBN Uncharacterized protein LjG1.1_chr1 PGSB five_prime_UTR 4047589 4049079 . + .	Disease resistance protein (TIR-NBS-LRR class); TAIR: AT1G27180.1 disease resistance protein (TIR-NBS-LRR class); Swiss-Prot: sp|F4JNB7|RPP5_ARATH Disease resistance protein RPP5; TrEMBL-Plants: tr|A0A0R4J566|A0A0R4J566_SOYBN Uncharacterized protein; Found in the gene: LotjaGi1g1v0031600	CTE_SPB4, DEAD, Helicase_C, LRR_1, LRR_14, PF00270.35, PF00271.37, PF00560.39, PF01582.25, PF13959.11, PF23598.1, TIR
LotjaGi1g1v0031600.1.nasc002	LotjaGi1g1v0031600	LotjaGi1g1v0031600	LotjaGi1g1v0031600.1.nasc002.p1																						FALSE	0.02982	4058	303	0.35155	8.28253	1	0.9997	coding	LjG1.1_chr1	4047589	4061081	13493	+		GO:0005515, GO:0007165	Disease resistance protein (TIR-NBS-LRR class);interpro_id=IPR000157 (Toll/interleukin-1 receptor homology (TIR) domain);gene_ontology_id=GO:0007165;best_blast_hit_tair=AT1G27180.1 disease resistance protein (TIR-NBS-LRR class);best_blast_hit_sprot=sp|F4JNB7|RPP5_ARATH Disease resistance protein RPP5;best_blast_hit_trembl_plants=tr|A0A0R4J566|A0A0R4J566_SOYBN Uncharacterized protein LjG1.1_chr1 PGSB five_prime_UTR 4047589 4049079 . + .	Disease resistance protein (TIR-NBS-LRR class); TAIR: AT1G27180.1 disease resistance protein (TIR-NBS-LRR class); Swiss-Prot: sp|F4JNB7|RPP5_ARATH Disease resistance protein RPP5; TrEMBL-Plants: tr|A0A0R4J566|A0A0R4J566_SOYBN Uncharacterized protein; Found in the gene: LotjaGi1g1v0031600	CTE_SPB4, DEAD, Helicase_C, LRR_1, LRR_14, PF00270.35, PF00271.37, PF00560.39, PF01582.25, PF13959.11, PF23598.1, TIR
LotjaGi1g1v0031600.1.nasc002	LotjaGi1g1v0031600	LotjaGi1g1v0031600	LotjaGi1g1v0031600.1.nasc002.p2	PF01582.25, PF01582.25, PF01582.25, PF01582.25	2SN2S	V9M2S5	TIR domain, TIR domain, TIR domain, TIR domain	Toll - interleukin 1 - resistance	sp|V9M2S5|RPV1_VITRO Disease resistance protein RPV1 OS=Vitis rotundifolia OX=103349 GN=RPV1 PE=1 SV=1	1.002E-26, 2.183E-25, 1.002E-26, 2.183E-25	1.952E-59	3.519E-25	51.300, 38.900, 51.300, 38.900	42.300	51.300	111, 107, 111, 107	211	111	182, 20, 182, 20	20	182	294, 175, 294, 175	294	294	TRUE	0.99924	4058	303	0.35155	8.28253	1	0.9997	coding	LjG1.1_chr1	4047589	4061081	13493	+		GO:0005515, GO:0007165	Disease resistance protein (TIR-NBS-LRR class);interpro_id=IPR000157 (Toll/interleukin-1 receptor homology (TIR) domain);gene_ontology_id=GO:0007165;best_blast_hit_tair=AT1G27180.1 disease resistance protein (TIR-NBS-LRR class);best_blast_hit_sprot=sp|F4JNB7|RPP5_ARATH Disease resistance protein RPP5;best_blast_hit_trembl_plants=tr|A0A0R4J566|A0A0R4J566_SOYBN Uncharacterized protein LjG1.1_chr1 PGSB five_prime_UTR 4047589 4049079 . + .	Disease resistance protein (TIR-NBS-LRR class); TAIR: AT1G27180.1 disease resistance protein (TIR-NBS-LRR class); Swiss-Prot: sp|F4JNB7|RPP5_ARATH Disease resistance protein RPP5; TrEMBL-Plants: tr|A0A0R4J566|A0A0R4J566_SOYBN Uncharacterized protein; Found in the gene: LotjaGi1g1v0031600	CTE_SPB4, DEAD, Helicase_C, LRR_1, LRR_14, PF00270.35, PF00271.37, PF00560.39, PF01582.25, PF13959.11, PF23598.1, TIR
LotjaGi1g1v0031700.1	LotjaGi1g1v0031700	LotjaGi1g1v0031700	LotjaGi1g1v0031700.1.p1																						TRUE	0.99774	3173	749	0.47782	9.12313	1	1	coding	LjG1.1_chr1	4061731	4068911	7181	+		GO:0000166, GO:0003676, GO:0003723, GO:0004004, GO:0004386, GO:0005524, GO:0005730, GO:0005737, GO:0010501, GO:0016787	RNA helicase;interpro_id=IPR001650 (Helicase%2C C-terminal), IPR011545 (DEAD/DEAH box helicase domain), IPR025313 (Domain of unknown function DUF4217), IPR027417 (P-loop containing nucleoside triphosphate hydrolase);gene_ontology_id=GO:0000166, GO:0003676, GO:0003723, GO:0004004, GO:0004386, GO:0005524, GO:0005730, GO:0005737, GO:0010501, GO:0016787;best_blast_hit_tair=AT5G54910.1 DEA(D/H)-box RNA helicase family protein;best_blast_hit_sprot=sp|Q9FFT9|RH32_ARATH DEAD-box ATP-dependent RNA helicase 32;best_blast_hit_trembl_plants=tr|I1JJ86|I1JJ86_SOYBN RNA helicase LjG1.1_chr1 PGSB five_prime_UTR 4061731 4061975 . + . , RNA helicase;interpro_id=IPR001650 (Helicase%2C C-terminal), IPR011545 (DEAD/DEAH box helicase domain), IPR025313 (Domain of unknown function DUF4217), IPR027417 (P-loop containing nucleoside triphosphate hydrolase);gene_ontology_id=GO:0000166, GO:0003676, GO:0003723, GO:0004004, GO:0004386, GO:0005524, GO:0005730, GO:0005737, GO:0010501, GO:0016787;best_blast_hit_tair=AT5G54910.1 DEA(D/H)-box RNA helicase family protein;best_blast_hit_sprot=sp|Q9FFT9|RH32_ARATH DEAD-box ATP-dependent RNA helicase 32;best_blast_hit_trembl_plants=tr|I1JJ86|I1JJ86_SOYBN RNA helicase LjG1.1_chr1 PGSB exon 4061976 4062344 . + .	RNA helicase; TAIR: AT5G54910.1 DEA(D/H)-box RNA helicase family protein; Swiss-Prot: sp|Q9FFT9|RH32_ARATH DEAD-box ATP-dependent RNA helicase 32; TrEMBL-Plants: tr|I1JJ86|I1JJ86_SOYBN RNA helicase; Found in the gene: LotjaGi1g1v0031700	CTE_SPB4, DEAD, Helicase_C, PF00270.35, PF00271.37, PF13959.11
LotjaGi1g1v0031700.1.nasc001	LotjaGi1g1v0031700	LotjaGi1g1v0031700	LotjaGi1g1v0031700.1.nasc001.p1																						TRUE	0.9941	1615	149	0.35123	9.38951	1	0.61888	coding	LjG1.1_chr1	4061731	4068911	7181	+		GO:0000166, GO:0003676, GO:0003723, GO:0004004, GO:0004386, GO:0005524, GO:0005730, GO:0005737, GO:0010501, GO:0016787	RNA helicase;interpro_id=IPR001650 (Helicase%2C C-terminal), IPR011545 (DEAD/DEAH box helicase domain), IPR025313 (Domain of unknown function DUF4217), IPR027417 (P-loop containing nucleoside triphosphate hydrolase);gene_ontology_id=GO:0000166, GO:0003676, GO:0003723, GO:0004004, GO:0004386, GO:0005524, GO:0005730, GO:0005737, GO:0010501, GO:0016787;best_blast_hit_tair=AT5G54910.1 DEA(D/H)-box RNA helicase family protein;best_blast_hit_sprot=sp|Q9FFT9|RH32_ARATH DEAD-box ATP-dependent RNA helicase 32;best_blast_hit_trembl_plants=tr|I1JJ86|I1JJ86_SOYBN RNA helicase LjG1.1_chr1 PGSB five_prime_UTR 4061731 4061975 . + . , RNA helicase;interpro_id=IPR001650 (Helicase%2C C-terminal), IPR011545 (DEAD/DEAH box helicase domain), IPR025313 (Domain of unknown function DUF4217), IPR027417 (P-loop containing nucleoside triphosphate hydrolase);gene_ontology_id=GO:0000166, GO:0003676, GO:0003723, GO:0004004, GO:0004386, GO:0005524, GO:0005730, GO:0005737, GO:0010501, GO:0016787;best_blast_hit_tair=AT5G54910.1 DEA(D/H)-box RNA helicase family protein;best_blast_hit_sprot=sp|Q9FFT9|RH32_ARATH DEAD-box ATP-dependent RNA helicase 32;best_blast_hit_trembl_plants=tr|I1JJ86|I1JJ86_SOYBN RNA helicase LjG1.1_chr1 PGSB exon 4061976 4062344 . + .	RNA helicase; TAIR: AT5G54910.1 DEA(D/H)-box RNA helicase family protein; Swiss-Prot: sp|Q9FFT9|RH32_ARATH DEAD-box ATP-dependent RNA helicase 32; TrEMBL-Plants: tr|I1JJ86|I1JJ86_SOYBN RNA helicase; Found in the gene: LotjaGi1g1v0031700	CTE_SPB4, DEAD, Helicase_C, PF00270.35, PF00271.37, PF13959.11
LotjaGi1g1v0031700.1.nasc002	LotjaGi1g1v0031700	LotjaGi1g1v0031700	LotjaGi1g1v0031700.1.nasc002.p1																						TRUE	0.99886	2195	243	0.30223	9.48602	1	0.926276	coding	LjG1.1_chr1	4061731	4068911	7181	+		GO:0000166, GO:0003676, GO:0003723, GO:0004004, GO:0004386, GO:0005524, GO:0005730, GO:0005737, GO:0010501, GO:0016787	RNA helicase;interpro_id=IPR001650 (Helicase%2C C-terminal), IPR011545 (DEAD/DEAH box helicase domain), IPR025313 (Domain of unknown function DUF4217), IPR027417 (P-loop containing nucleoside triphosphate hydrolase);gene_ontology_id=GO:0000166, GO:0003676, GO:0003723, GO:0004004, GO:0004386, GO:0005524, GO:0005730, GO:0005737, GO:0010501, GO:0016787;best_blast_hit_tair=AT5G54910.1 DEA(D/H)-box RNA helicase family protein;best_blast_hit_sprot=sp|Q9FFT9|RH32_ARATH DEAD-box ATP-dependent RNA helicase 32;best_blast_hit_trembl_plants=tr|I1JJ86|I1JJ86_SOYBN RNA helicase LjG1.1_chr1 PGSB five_prime_UTR 4061731 4061975 . + . , RNA helicase;interpro_id=IPR001650 (Helicase%2C C-terminal), IPR011545 (DEAD/DEAH box helicase domain), IPR025313 (Domain of unknown function DUF4217), IPR027417 (P-loop containing nucleoside triphosphate hydrolase);gene_ontology_id=GO:0000166, GO:0003676, GO:0003723, GO:0004004, GO:0004386, GO:0005524, GO:0005730, GO:0005737, GO:0010501, GO:0016787;best_blast_hit_tair=AT5G54910.1 DEA(D/H)-box RNA helicase family protein;best_blast_hit_sprot=sp|Q9FFT9|RH32_ARATH DEAD-box ATP-dependent RNA helicase 32;best_blast_hit_trembl_plants=tr|I1JJ86|I1JJ86_SOYBN RNA helicase LjG1.1_chr1 PGSB exon 4061976 4062344 . + .	RNA helicase; TAIR: AT5G54910.1 DEA(D/H)-box RNA helicase family protein; Swiss-Prot: sp|Q9FFT9|RH32_ARATH DEAD-box ATP-dependent RNA helicase 32; TrEMBL-Plants: tr|I1JJ86|I1JJ86_SOYBN RNA helicase; Found in the gene: LotjaGi1g1v0031700	CTE_SPB4, DEAD, Helicase_C, PF00270.35, PF00271.37, PF13959.11
LotjaGi1g1v0031700.1.nasc003	LotjaGi1g1v0031700	LotjaGi1g1v0031700	LotjaGi1g1v0031700.1.nasc003.p1																						TRUE	0.99769	1656	350	0.46385	9.27412	1	1	coding	LjG1.1_chr1	4061731	4068911	7181	+		GO:0000166, GO:0003676, GO:0003723, GO:0004004, GO:0004386, GO:0005524, GO:0005730, GO:0005737, GO:0010501, GO:0016787	RNA helicase;interpro_id=IPR001650 (Helicase%2C C-terminal), IPR011545 (DEAD/DEAH box helicase domain), IPR025313 (Domain of unknown function DUF4217), IPR027417 (P-loop containing nucleoside triphosphate hydrolase);gene_ontology_id=GO:0000166, GO:0003676, GO:0003723, GO:0004004, GO:0004386, GO:0005524, GO:0005730, GO:0005737, GO:0010501, GO:0016787;best_blast_hit_tair=AT5G54910.1 DEA(D/H)-box RNA helicase family protein;best_blast_hit_sprot=sp|Q9FFT9|RH32_ARATH DEAD-box ATP-dependent RNA helicase 32;best_blast_hit_trembl_plants=tr|I1JJ86|I1JJ86_SOYBN RNA helicase LjG1.1_chr1 PGSB five_prime_UTR 4061731 4061975 . + . , RNA helicase;interpro_id=IPR001650 (Helicase%2C C-terminal), IPR011545 (DEAD/DEAH box helicase domain), IPR025313 (Domain of unknown function DUF4217), IPR027417 (P-loop containing nucleoside triphosphate hydrolase);gene_ontology_id=GO:0000166, GO:0003676, GO:0003723, GO:0004004, GO:0004386, GO:0005524, GO:0005730, GO:0005737, GO:0010501, GO:0016787;best_blast_hit_tair=AT5G54910.1 DEA(D/H)-box RNA helicase family protein;best_blast_hit_sprot=sp|Q9FFT9|RH32_ARATH DEAD-box ATP-dependent RNA helicase 32;best_blast_hit_trembl_plants=tr|I1JJ86|I1JJ86_SOYBN RNA helicase LjG1.1_chr1 PGSB exon 4061976 4062344 . + .	RNA helicase; TAIR: AT5G54910.1 DEA(D/H)-box RNA helicase family protein; Swiss-Prot: sp|Q9FFT9|RH32_ARATH DEAD-box ATP-dependent RNA helicase 32; TrEMBL-Plants: tr|I1JJ86|I1JJ86_SOYBN RNA helicase; Found in the gene: LotjaGi1g1v0031700	CTE_SPB4, DEAD, Helicase_C, PF00270.35, PF00271.37, PF13959.11
LotjaGi1g1v0031700.1.nasc004	LotjaGi1g1v0031700	LotjaGi1g1v0031700	LotjaGi1g1v0031700.1.nasc004.p1																						TRUE	0.99429	1564	405	0.44575	9.37714	1	1	coding	LjG1.1_chr1	4061731	4068911	7181	+		GO:0000166, GO:0003676, GO:0003723, GO:0004004, GO:0004386, GO:0005524, GO:0005730, GO:0005737, GO:0010501, GO:0016787	RNA helicase;interpro_id=IPR001650 (Helicase%2C C-terminal), IPR011545 (DEAD/DEAH box helicase domain), IPR025313 (Domain of unknown function DUF4217), IPR027417 (P-loop containing nucleoside triphosphate hydrolase);gene_ontology_id=GO:0000166, GO:0003676, GO:0003723, GO:0004004, GO:0004386, GO:0005524, GO:0005730, GO:0005737, GO:0010501, GO:0016787;best_blast_hit_tair=AT5G54910.1 DEA(D/H)-box RNA helicase family protein;best_blast_hit_sprot=sp|Q9FFT9|RH32_ARATH DEAD-box ATP-dependent RNA helicase 32;best_blast_hit_trembl_plants=tr|I1JJ86|I1JJ86_SOYBN RNA helicase LjG1.1_chr1 PGSB five_prime_UTR 4061731 4061975 . + . , RNA helicase;interpro_id=IPR001650 (Helicase%2C C-terminal), IPR011545 (DEAD/DEAH box helicase domain), IPR025313 (Domain of unknown function DUF4217), IPR027417 (P-loop containing nucleoside triphosphate hydrolase);gene_ontology_id=GO:0000166, GO:0003676, GO:0003723, GO:0004004, GO:0004386, GO:0005524, GO:0005730, GO:0005737, GO:0010501, GO:0016787;best_blast_hit_tair=AT5G54910.1 DEA(D/H)-box RNA helicase family protein;best_blast_hit_sprot=sp|Q9FFT9|RH32_ARATH DEAD-box ATP-dependent RNA helicase 32;best_blast_hit_trembl_plants=tr|I1JJ86|I1JJ86_SOYBN RNA helicase LjG1.1_chr1 PGSB exon 4061976 4062344 . + .	RNA helicase; TAIR: AT5G54910.1 DEA(D/H)-box RNA helicase family protein; Swiss-Prot: sp|Q9FFT9|RH32_ARATH DEAD-box ATP-dependent RNA helicase 32; TrEMBL-Plants: tr|I1JJ86|I1JJ86_SOYBN RNA helicase; Found in the gene: LotjaGi1g1v0031700	CTE_SPB4, DEAD, Helicase_C, PF00270.35, PF00271.37, PF13959.11
LotjaGi1g1v0031700.1.nasc005	LotjaGi1g1v0031700	LotjaGi1g1v0031700	LotjaGi1g1v0031700.1.nasc005.p1																						TRUE	0.99323	1726	451	0.46234	9.46759	1	1	coding	LjG1.1_chr1	4061731	4068911	7181	+		GO:0000166, GO:0003676, GO:0003723, GO:0004004, GO:0004386, GO:0005524, GO:0005730, GO:0005737, GO:0010501, GO:0016787	RNA helicase;interpro_id=IPR001650 (Helicase%2C C-terminal), IPR011545 (DEAD/DEAH box helicase domain), IPR025313 (Domain of unknown function DUF4217), IPR027417 (P-loop containing nucleoside triphosphate hydrolase);gene_ontology_id=GO:0000166, GO:0003676, GO:0003723, GO:0004004, GO:0004386, GO:0005524, GO:0005730, GO:0005737, GO:0010501, GO:0016787;best_blast_hit_tair=AT5G54910.1 DEA(D/H)-box RNA helicase family protein;best_blast_hit_sprot=sp|Q9FFT9|RH32_ARATH DEAD-box ATP-dependent RNA helicase 32;best_blast_hit_trembl_plants=tr|I1JJ86|I1JJ86_SOYBN RNA helicase LjG1.1_chr1 PGSB five_prime_UTR 4061731 4061975 . + . , RNA helicase;interpro_id=IPR001650 (Helicase%2C C-terminal), IPR011545 (DEAD/DEAH box helicase domain), IPR025313 (Domain of unknown function DUF4217), IPR027417 (P-loop containing nucleoside triphosphate hydrolase);gene_ontology_id=GO:0000166, GO:0003676, GO:0003723, GO:0004004, GO:0004386, GO:0005524, GO:0005730, GO:0005737, GO:0010501, GO:0016787;best_blast_hit_tair=AT5G54910.1 DEA(D/H)-box RNA helicase family protein;best_blast_hit_sprot=sp|Q9FFT9|RH32_ARATH DEAD-box ATP-dependent RNA helicase 32;best_blast_hit_trembl_plants=tr|I1JJ86|I1JJ86_SOYBN RNA helicase LjG1.1_chr1 PGSB exon 4061976 4062344 . + .	RNA helicase; TAIR: AT5G54910.1 DEA(D/H)-box RNA helicase family protein; Swiss-Prot: sp|Q9FFT9|RH32_ARATH DEAD-box ATP-dependent RNA helicase 32; TrEMBL-Plants: tr|I1JJ86|I1JJ86_SOYBN RNA helicase; Found in the gene: LotjaGi1g1v0031700	CTE_SPB4, DEAD, Helicase_C, PF00270.35, PF00271.37, PF13959.11
LotjaGi1g1v0031700.1.nasc006	LotjaGi1g1v0031700	LotjaGi1g1v0031700	LotjaGi1g1v0031700.1.nasc006.p1																						TRUE	0.99612	2227	632	0.44463	9.22215	1	1	coding	LjG1.1_chr1	4061731	4068911	7181	+		GO:0000166, GO:0003676, GO:0003723, GO:0004004, GO:0004386, GO:0005524, GO:0005730, GO:0005737, GO:0010501, GO:0016787	RNA helicase;interpro_id=IPR001650 (Helicase%2C C-terminal), IPR011545 (DEAD/DEAH box helicase domain), IPR025313 (Domain of unknown function DUF4217), IPR027417 (P-loop containing nucleoside triphosphate hydrolase);gene_ontology_id=GO:0000166, GO:0003676, GO:0003723, GO:0004004, GO:0004386, GO:0005524, GO:0005730, GO:0005737, GO:0010501, GO:0016787;best_blast_hit_tair=AT5G54910.1 DEA(D/H)-box RNA helicase family protein;best_blast_hit_sprot=sp|Q9FFT9|RH32_ARATH DEAD-box ATP-dependent RNA helicase 32;best_blast_hit_trembl_plants=tr|I1JJ86|I1JJ86_SOYBN RNA helicase LjG1.1_chr1 PGSB five_prime_UTR 4061731 4061975 . + . , RNA helicase;interpro_id=IPR001650 (Helicase%2C C-terminal), IPR011545 (DEAD/DEAH box helicase domain), IPR025313 (Domain of unknown function DUF4217), IPR027417 (P-loop containing nucleoside triphosphate hydrolase);gene_ontology_id=GO:0000166, GO:0003676, GO:0003723, GO:0004004, GO:0004386, GO:0005524, GO:0005730, GO:0005737, GO:0010501, GO:0016787;best_blast_hit_tair=AT5G54910.1 DEA(D/H)-box RNA helicase family protein;best_blast_hit_sprot=sp|Q9FFT9|RH32_ARATH DEAD-box ATP-dependent RNA helicase 32;best_blast_hit_trembl_plants=tr|I1JJ86|I1JJ86_SOYBN RNA helicase LjG1.1_chr1 PGSB exon 4061976 4062344 . + .	RNA helicase; TAIR: AT5G54910.1 DEA(D/H)-box RNA helicase family protein; Swiss-Prot: sp|Q9FFT9|RH32_ARATH DEAD-box ATP-dependent RNA helicase 32; TrEMBL-Plants: tr|I1JJ86|I1JJ86_SOYBN RNA helicase; Found in the gene: LotjaGi1g1v0031700	CTE_SPB4, DEAD, Helicase_C, PF00270.35, PF00271.37, PF13959.11
LotjaGi1g1v0031700.1.nasc007	LotjaGi1g1v0031700	LotjaGi1g1v0031700	LotjaGi1g1v0031700.1.nasc007.p1																						TRUE	0.99651	2837	639	0.45441	9.31164	1	1	coding	LjG1.1_chr1	4061731	4068911	7181	+		GO:0000166, GO:0003676, GO:0003723, GO:0004004, GO:0004386, GO:0005524, GO:0005730, GO:0005737, GO:0010501, GO:0016787	RNA helicase;interpro_id=IPR001650 (Helicase%2C C-terminal), IPR011545 (DEAD/DEAH box helicase domain), IPR025313 (Domain of unknown function DUF4217), IPR027417 (P-loop containing nucleoside triphosphate hydrolase);gene_ontology_id=GO:0000166, GO:0003676, GO:0003723, GO:0004004, GO:0004386, GO:0005524, GO:0005730, GO:0005737, GO:0010501, GO:0016787;best_blast_hit_tair=AT5G54910.1 DEA(D/H)-box RNA helicase family protein;best_blast_hit_sprot=sp|Q9FFT9|RH32_ARATH DEAD-box ATP-dependent RNA helicase 32;best_blast_hit_trembl_plants=tr|I1JJ86|I1JJ86_SOYBN RNA helicase LjG1.1_chr1 PGSB five_prime_UTR 4061731 4061975 . + . , RNA helicase;interpro_id=IPR001650 (Helicase%2C C-terminal), IPR011545 (DEAD/DEAH box helicase domain), IPR025313 (Domain of unknown function DUF4217), IPR027417 (P-loop containing nucleoside triphosphate hydrolase);gene_ontology_id=GO:0000166, GO:0003676, GO:0003723, GO:0004004, GO:0004386, GO:0005524, GO:0005730, GO:0005737, GO:0010501, GO:0016787;best_blast_hit_tair=AT5G54910.1 DEA(D/H)-box RNA helicase family protein;best_blast_hit_sprot=sp|Q9FFT9|RH32_ARATH DEAD-box ATP-dependent RNA helicase 32;best_blast_hit_trembl_plants=tr|I1JJ86|I1JJ86_SOYBN RNA helicase LjG1.1_chr1 PGSB exon 4061976 4062344 . + .	RNA helicase; TAIR: AT5G54910.1 DEA(D/H)-box RNA helicase family protein; Swiss-Prot: sp|Q9FFT9|RH32_ARATH DEAD-box ATP-dependent RNA helicase 32; TrEMBL-Plants: tr|I1JJ86|I1JJ86_SOYBN RNA helicase; Found in the gene: LotjaGi1g1v0031700	CTE_SPB4, DEAD, Helicase_C, PF00270.35, PF00271.37, PF13959.11
LotjaGi1g1v0031700.2.nasc001	LotjaGi1g1v0031700	LotjaGi1g1v0031700	LotjaGi1g1v0031700.2.nasc001.p1																						TRUE	0.9941	1370	149	0.35351	9.38951	1	0.630877	coding	LjG1.1_chr1	4061731	4068911	7181	+		GO:0000166, GO:0003676, GO:0003723, GO:0004004, GO:0004386, GO:0005524, GO:0005730, GO:0005737, GO:0010501, GO:0016787	RNA helicase;interpro_id=IPR001650 (Helicase%2C C-terminal), IPR011545 (DEAD/DEAH box helicase domain), IPR025313 (Domain of unknown function DUF4217), IPR027417 (P-loop containing nucleoside triphosphate hydrolase);gene_ontology_id=GO:0000166, GO:0003676, GO:0003723, GO:0004004, GO:0004386, GO:0005524, GO:0005730, GO:0005737, GO:0010501, GO:0016787;best_blast_hit_tair=AT5G54910.1 DEA(D/H)-box RNA helicase family protein;best_blast_hit_sprot=sp|Q9FFT9|RH32_ARATH DEAD-box ATP-dependent RNA helicase 32;best_blast_hit_trembl_plants=tr|I1JJ86|I1JJ86_SOYBN RNA helicase LjG1.1_chr1 PGSB five_prime_UTR 4061731 4061975 . + . , RNA helicase;interpro_id=IPR001650 (Helicase%2C C-terminal), IPR011545 (DEAD/DEAH box helicase domain), IPR025313 (Domain of unknown function DUF4217), IPR027417 (P-loop containing nucleoside triphosphate hydrolase);gene_ontology_id=GO:0000166, GO:0003676, GO:0003723, GO:0004004, GO:0004386, GO:0005524, GO:0005730, GO:0005737, GO:0010501, GO:0016787;best_blast_hit_tair=AT5G54910.1 DEA(D/H)-box RNA helicase family protein;best_blast_hit_sprot=sp|Q9FFT9|RH32_ARATH DEAD-box ATP-dependent RNA helicase 32;best_blast_hit_trembl_plants=tr|I1JJ86|I1JJ86_SOYBN RNA helicase LjG1.1_chr1 PGSB exon 4061976 4062344 . + .	RNA helicase; TAIR: AT5G54910.1 DEA(D/H)-box RNA helicase family protein; Swiss-Prot: sp|Q9FFT9|RH32_ARATH DEAD-box ATP-dependent RNA helicase 32; TrEMBL-Plants: tr|I1JJ86|I1JJ86_SOYBN RNA helicase; Found in the gene: LotjaGi1g1v0031700	CTE_SPB4, DEAD, Helicase_C, PF00270.35, PF00271.37, PF13959.11
LotjaGi1g1v0031700.2.nasc002	LotjaGi1g1v0031700	LotjaGi1g1v0031700	LotjaGi1g1v0031700.2.nasc002.p1																						TRUE	0.99886	1950	243	0.30223	9.48602	1	0.926276	coding	LjG1.1_chr1	4061731	4068911	7181	+		GO:0000166, GO:0003676, GO:0003723, GO:0004004, GO:0004386, GO:0005524, GO:0005730, GO:0005737, GO:0010501, GO:0016787	RNA helicase;interpro_id=IPR001650 (Helicase%2C C-terminal), IPR011545 (DEAD/DEAH box helicase domain), IPR025313 (Domain of unknown function DUF4217), IPR027417 (P-loop containing nucleoside triphosphate hydrolase);gene_ontology_id=GO:0000166, GO:0003676, GO:0003723, GO:0004004, GO:0004386, GO:0005524, GO:0005730, GO:0005737, GO:0010501, GO:0016787;best_blast_hit_tair=AT5G54910.1 DEA(D/H)-box RNA helicase family protein;best_blast_hit_sprot=sp|Q9FFT9|RH32_ARATH DEAD-box ATP-dependent RNA helicase 32;best_blast_hit_trembl_plants=tr|I1JJ86|I1JJ86_SOYBN RNA helicase LjG1.1_chr1 PGSB five_prime_UTR 4061731 4061975 . + . , RNA helicase;interpro_id=IPR001650 (Helicase%2C C-terminal), IPR011545 (DEAD/DEAH box helicase domain), IPR025313 (Domain of unknown function DUF4217), IPR027417 (P-loop containing nucleoside triphosphate hydrolase);gene_ontology_id=GO:0000166, GO:0003676, GO:0003723, GO:0004004, GO:0004386, GO:0005524, GO:0005730, GO:0005737, GO:0010501, GO:0016787;best_blast_hit_tair=AT5G54910.1 DEA(D/H)-box RNA helicase family protein;best_blast_hit_sprot=sp|Q9FFT9|RH32_ARATH DEAD-box ATP-dependent RNA helicase 32;best_blast_hit_trembl_plants=tr|I1JJ86|I1JJ86_SOYBN RNA helicase LjG1.1_chr1 PGSB exon 4061976 4062344 . + .	RNA helicase; TAIR: AT5G54910.1 DEA(D/H)-box RNA helicase family protein; Swiss-Prot: sp|Q9FFT9|RH32_ARATH DEAD-box ATP-dependent RNA helicase 32; TrEMBL-Plants: tr|I1JJ86|I1JJ86_SOYBN RNA helicase; Found in the gene: LotjaGi1g1v0031700	CTE_SPB4, DEAD, Helicase_C, PF00270.35, PF00271.37, PF13959.11
LotjaGi1g1v0031700.2.nasc003	LotjaGi1g1v0031700	LotjaGi1g1v0031700	LotjaGi1g1v0031700.2.nasc003.p1																						TRUE	0.99769	1411	350	0.47202	9.27412	1	1	coding	LjG1.1_chr1	4061731	4068911	7181	+		GO:0000166, GO:0003676, GO:0003723, GO:0004004, GO:0004386, GO:0005524, GO:0005730, GO:0005737, GO:0010501, GO:0016787	RNA helicase;interpro_id=IPR001650 (Helicase%2C C-terminal), IPR011545 (DEAD/DEAH box helicase domain), IPR025313 (Domain of unknown function DUF4217), IPR027417 (P-loop containing nucleoside triphosphate hydrolase);gene_ontology_id=GO:0000166, GO:0003676, GO:0003723, GO:0004004, GO:0004386, GO:0005524, GO:0005730, GO:0005737, GO:0010501, GO:0016787;best_blast_hit_tair=AT5G54910.1 DEA(D/H)-box RNA helicase family protein;best_blast_hit_sprot=sp|Q9FFT9|RH32_ARATH DEAD-box ATP-dependent RNA helicase 32;best_blast_hit_trembl_plants=tr|I1JJ86|I1JJ86_SOYBN RNA helicase LjG1.1_chr1 PGSB five_prime_UTR 4061731 4061975 . + . , RNA helicase;interpro_id=IPR001650 (Helicase%2C C-terminal), IPR011545 (DEAD/DEAH box helicase domain), IPR025313 (Domain of unknown function DUF4217), IPR027417 (P-loop containing nucleoside triphosphate hydrolase);gene_ontology_id=GO:0000166, GO:0003676, GO:0003723, GO:0004004, GO:0004386, GO:0005524, GO:0005730, GO:0005737, GO:0010501, GO:0016787;best_blast_hit_tair=AT5G54910.1 DEA(D/H)-box RNA helicase family protein;best_blast_hit_sprot=sp|Q9FFT9|RH32_ARATH DEAD-box ATP-dependent RNA helicase 32;best_blast_hit_trembl_plants=tr|I1JJ86|I1JJ86_SOYBN RNA helicase LjG1.1_chr1 PGSB exon 4061976 4062344 . + .	RNA helicase; TAIR: AT5G54910.1 DEA(D/H)-box RNA helicase family protein; Swiss-Prot: sp|Q9FFT9|RH32_ARATH DEAD-box ATP-dependent RNA helicase 32; TrEMBL-Plants: tr|I1JJ86|I1JJ86_SOYBN RNA helicase; Found in the gene: LotjaGi1g1v0031700	CTE_SPB4, DEAD, Helicase_C, PF00270.35, PF00271.37, PF13959.11
LotjaGi1g1v0031700.2.nasc004	LotjaGi1g1v0031700	LotjaGi1g1v0031700	LotjaGi1g1v0031700.2.nasc004.p1																						TRUE	0.99429	1319	405	0.45988	9.37714	1	1	coding	LjG1.1_chr1	4061731	4068911	7181	+		GO:0000166, GO:0003676, GO:0003723, GO:0004004, GO:0004386, GO:0005524, GO:0005730, GO:0005737, GO:0010501, GO:0016787	RNA helicase;interpro_id=IPR001650 (Helicase%2C C-terminal), IPR011545 (DEAD/DEAH box helicase domain), IPR025313 (Domain of unknown function DUF4217), IPR027417 (P-loop containing nucleoside triphosphate hydrolase);gene_ontology_id=GO:0000166, GO:0003676, GO:0003723, GO:0004004, GO:0004386, GO:0005524, GO:0005730, GO:0005737, GO:0010501, GO:0016787;best_blast_hit_tair=AT5G54910.1 DEA(D/H)-box RNA helicase family protein;best_blast_hit_sprot=sp|Q9FFT9|RH32_ARATH DEAD-box ATP-dependent RNA helicase 32;best_blast_hit_trembl_plants=tr|I1JJ86|I1JJ86_SOYBN RNA helicase LjG1.1_chr1 PGSB five_prime_UTR 4061731 4061975 . + . , RNA helicase;interpro_id=IPR001650 (Helicase%2C C-terminal), IPR011545 (DEAD/DEAH box helicase domain), IPR025313 (Domain of unknown function DUF4217), IPR027417 (P-loop containing nucleoside triphosphate hydrolase);gene_ontology_id=GO:0000166, GO:0003676, GO:0003723, GO:0004004, GO:0004386, GO:0005524, GO:0005730, GO:0005737, GO:0010501, GO:0016787;best_blast_hit_tair=AT5G54910.1 DEA(D/H)-box RNA helicase family protein;best_blast_hit_sprot=sp|Q9FFT9|RH32_ARATH DEAD-box ATP-dependent RNA helicase 32;best_blast_hit_trembl_plants=tr|I1JJ86|I1JJ86_SOYBN RNA helicase LjG1.1_chr1 PGSB exon 4061976 4062344 . + .	RNA helicase; TAIR: AT5G54910.1 DEA(D/H)-box RNA helicase family protein; Swiss-Prot: sp|Q9FFT9|RH32_ARATH DEAD-box ATP-dependent RNA helicase 32; TrEMBL-Plants: tr|I1JJ86|I1JJ86_SOYBN RNA helicase; Found in the gene: LotjaGi1g1v0031700	CTE_SPB4, DEAD, Helicase_C, PF00270.35, PF00271.37, PF13959.11
LotjaGi1g1v0031700.2.nasc005	LotjaGi1g1v0031700	LotjaGi1g1v0031700	LotjaGi1g1v0031700.2.nasc005.p1																						TRUE	0.99323	1481	451	0.46436	9.46759	1	1	coding	LjG1.1_chr1	4061731	4068911	7181	+		GO:0000166, GO:0003676, GO:0003723, GO:0004004, GO:0004386, GO:0005524, GO:0005730, GO:0005737, GO:0010501, GO:0016787	RNA helicase;interpro_id=IPR001650 (Helicase%2C C-terminal), IPR011545 (DEAD/DEAH box helicase domain), IPR025313 (Domain of unknown function DUF4217), IPR027417 (P-loop containing nucleoside triphosphate hydrolase);gene_ontology_id=GO:0000166, GO:0003676, GO:0003723, GO:0004004, GO:0004386, GO:0005524, GO:0005730, GO:0005737, GO:0010501, GO:0016787;best_blast_hit_tair=AT5G54910.1 DEA(D/H)-box RNA helicase family protein;best_blast_hit_sprot=sp|Q9FFT9|RH32_ARATH DEAD-box ATP-dependent RNA helicase 32;best_blast_hit_trembl_plants=tr|I1JJ86|I1JJ86_SOYBN RNA helicase LjG1.1_chr1 PGSB five_prime_UTR 4061731 4061975 . + . , RNA helicase;interpro_id=IPR001650 (Helicase%2C C-terminal), IPR011545 (DEAD/DEAH box helicase domain), IPR025313 (Domain of unknown function DUF4217), IPR027417 (P-loop containing nucleoside triphosphate hydrolase);gene_ontology_id=GO:0000166, GO:0003676, GO:0003723, GO:0004004, GO:0004386, GO:0005524, GO:0005730, GO:0005737, GO:0010501, GO:0016787;best_blast_hit_tair=AT5G54910.1 DEA(D/H)-box RNA helicase family protein;best_blast_hit_sprot=sp|Q9FFT9|RH32_ARATH DEAD-box ATP-dependent RNA helicase 32;best_blast_hit_trembl_plants=tr|I1JJ86|I1JJ86_SOYBN RNA helicase LjG1.1_chr1 PGSB exon 4061976 4062344 . + .	RNA helicase; TAIR: AT5G54910.1 DEA(D/H)-box RNA helicase family protein; Swiss-Prot: sp|Q9FFT9|RH32_ARATH DEAD-box ATP-dependent RNA helicase 32; TrEMBL-Plants: tr|I1JJ86|I1JJ86_SOYBN RNA helicase; Found in the gene: LotjaGi1g1v0031700	CTE_SPB4, DEAD, Helicase_C, PF00270.35, PF00271.37, PF13959.11
LotjaGi1g1v0031700.2.nasc006	LotjaGi1g1v0031700	LotjaGi1g1v0031700	LotjaGi1g1v0031700.2.nasc006.p1																						TRUE	0.99612	1982	632	0.46077	9.22215	1	1	coding	LjG1.1_chr1	4061731	4068911	7181	+		GO:0000166, GO:0003676, GO:0003723, GO:0004004, GO:0004386, GO:0005524, GO:0005730, GO:0005737, GO:0010501, GO:0016787	RNA helicase;interpro_id=IPR001650 (Helicase%2C C-terminal), IPR011545 (DEAD/DEAH box helicase domain), IPR025313 (Domain of unknown function DUF4217), IPR027417 (P-loop containing nucleoside triphosphate hydrolase);gene_ontology_id=GO:0000166, GO:0003676, GO:0003723, GO:0004004, GO:0004386, GO:0005524, GO:0005730, GO:0005737, GO:0010501, GO:0016787;best_blast_hit_tair=AT5G54910.1 DEA(D/H)-box RNA helicase family protein;best_blast_hit_sprot=sp|Q9FFT9|RH32_ARATH DEAD-box ATP-dependent RNA helicase 32;best_blast_hit_trembl_plants=tr|I1JJ86|I1JJ86_SOYBN RNA helicase LjG1.1_chr1 PGSB five_prime_UTR 4061731 4061975 . + . , RNA helicase;interpro_id=IPR001650 (Helicase%2C C-terminal), IPR011545 (DEAD/DEAH box helicase domain), IPR025313 (Domain of unknown function DUF4217), IPR027417 (P-loop containing nucleoside triphosphate hydrolase);gene_ontology_id=GO:0000166, GO:0003676, GO:0003723, GO:0004004, GO:0004386, GO:0005524, GO:0005730, GO:0005737, GO:0010501, GO:0016787;best_blast_hit_tair=AT5G54910.1 DEA(D/H)-box RNA helicase family protein;best_blast_hit_sprot=sp|Q9FFT9|RH32_ARATH DEAD-box ATP-dependent RNA helicase 32;best_blast_hit_trembl_plants=tr|I1JJ86|I1JJ86_SOYBN RNA helicase LjG1.1_chr1 PGSB exon 4061976 4062344 . + .	RNA helicase; TAIR: AT5G54910.1 DEA(D/H)-box RNA helicase family protein; Swiss-Prot: sp|Q9FFT9|RH32_ARATH DEAD-box ATP-dependent RNA helicase 32; TrEMBL-Plants: tr|I1JJ86|I1JJ86_SOYBN RNA helicase; Found in the gene: LotjaGi1g1v0031700	CTE_SPB4, DEAD, Helicase_C, PF00270.35, PF00271.37, PF13959.11
LotjaGi1g1v0031700.2.nasc007	LotjaGi1g1v0031700	LotjaGi1g1v0031700	LotjaGi1g1v0031700.2.nasc007.p1																						TRUE	0.99651	2592	639	0.47789	9.31164	1	1	coding	LjG1.1_chr1	4061731	4068911	7181	+		GO:0000166, GO:0003676, GO:0003723, GO:0004004, GO:0004386, GO:0005524, GO:0005730, GO:0005737, GO:0010501, GO:0016787	RNA helicase;interpro_id=IPR001650 (Helicase%2C C-terminal), IPR011545 (DEAD/DEAH box helicase domain), IPR025313 (Domain of unknown function DUF4217), IPR027417 (P-loop containing nucleoside triphosphate hydrolase);gene_ontology_id=GO:0000166, GO:0003676, GO:0003723, GO:0004004, GO:0004386, GO:0005524, GO:0005730, GO:0005737, GO:0010501, GO:0016787;best_blast_hit_tair=AT5G54910.1 DEA(D/H)-box RNA helicase family protein;best_blast_hit_sprot=sp|Q9FFT9|RH32_ARATH DEAD-box ATP-dependent RNA helicase 32;best_blast_hit_trembl_plants=tr|I1JJ86|I1JJ86_SOYBN RNA helicase LjG1.1_chr1 PGSB five_prime_UTR 4061731 4061975 . + . , RNA helicase;interpro_id=IPR001650 (Helicase%2C C-terminal), IPR011545 (DEAD/DEAH box helicase domain), IPR025313 (Domain of unknown function DUF4217), IPR027417 (P-loop containing nucleoside triphosphate hydrolase);gene_ontology_id=GO:0000166, GO:0003676, GO:0003723, GO:0004004, GO:0004386, GO:0005524, GO:0005730, GO:0005737, GO:0010501, GO:0016787;best_blast_hit_tair=AT5G54910.1 DEA(D/H)-box RNA helicase family protein;best_blast_hit_sprot=sp|Q9FFT9|RH32_ARATH DEAD-box ATP-dependent RNA helicase 32;best_blast_hit_trembl_plants=tr|I1JJ86|I1JJ86_SOYBN RNA helicase LjG1.1_chr1 PGSB exon 4061976 4062344 . + .	RNA helicase; TAIR: AT5G54910.1 DEA(D/H)-box RNA helicase family protein; Swiss-Prot: sp|Q9FFT9|RH32_ARATH DEAD-box ATP-dependent RNA helicase 32; TrEMBL-Plants: tr|I1JJ86|I1JJ86_SOYBN RNA helicase; Found in the gene: LotjaGi1g1v0031700	CTE_SPB4, DEAD, Helicase_C, PF00270.35, PF00271.37, PF13959.11
LotjaGi1g1v0031700.2.nasc008	LotjaGi1g1v0031700	LotjaGi1g1v0031700																									2133	711	0.4681	9.24188	-1	0.996238	coding	LjG1.1_chr1	4061731	4068911	7181	+		GO:0000166, GO:0003676, GO:0003723, GO:0004004, GO:0004386, GO:0005524, GO:0005730, GO:0005737, GO:0010501, GO:0016787	RNA helicase;interpro_id=IPR001650 (Helicase%2C C-terminal), IPR011545 (DEAD/DEAH box helicase domain), IPR025313 (Domain of unknown function DUF4217), IPR027417 (P-loop containing nucleoside triphosphate hydrolase);gene_ontology_id=GO:0000166, GO:0003676, GO:0003723, GO:0004004, GO:0004386, GO:0005524, GO:0005730, GO:0005737, GO:0010501, GO:0016787;best_blast_hit_tair=AT5G54910.1 DEA(D/H)-box RNA helicase family protein;best_blast_hit_sprot=sp|Q9FFT9|RH32_ARATH DEAD-box ATP-dependent RNA helicase 32;best_blast_hit_trembl_plants=tr|I1JJ86|I1JJ86_SOYBN RNA helicase LjG1.1_chr1 PGSB five_prime_UTR 4061731 4061975 . + . , RNA helicase;interpro_id=IPR001650 (Helicase%2C C-terminal), IPR011545 (DEAD/DEAH box helicase domain), IPR025313 (Domain of unknown function DUF4217), IPR027417 (P-loop containing nucleoside triphosphate hydrolase);gene_ontology_id=GO:0000166, GO:0003676, GO:0003723, GO:0004004, GO:0004386, GO:0005524, GO:0005730, GO:0005737, GO:0010501, GO:0016787;best_blast_hit_tair=AT5G54910.1 DEA(D/H)-box RNA helicase family protein;best_blast_hit_sprot=sp|Q9FFT9|RH32_ARATH DEAD-box ATP-dependent RNA helicase 32;best_blast_hit_trembl_plants=tr|I1JJ86|I1JJ86_SOYBN RNA helicase LjG1.1_chr1 PGSB exon 4061976 4062344 . + .	RNA helicase; TAIR: AT5G54910.1 DEA(D/H)-box RNA helicase family protein; Swiss-Prot: sp|Q9FFT9|RH32_ARATH DEAD-box ATP-dependent RNA helicase 32; TrEMBL-Plants: tr|I1JJ86|I1JJ86_SOYBN RNA helicase; Found in the gene: LotjaGi1g1v0031700	CTE_SPB4, DEAD, Helicase_C, PF00270.35, PF00271.37, PF13959.11
LotjaGi1g1v0031800_LC.1	LotjaGi1g1v0031800_LC	LotjaGi1g1v0031800_LC	LotjaGi1g1v0031800_LC.1.p1																						TRUE	0.99301	5508	349	0.33979	5.81317	1	0.999997	coding	LjG1.1_chr1	4071067	4078599	7533	+			LotjaGi1g1v0031800_LC LjG1.1_chr1 PGSB exon 4071067 4071597 . + .		CTE_SPB4, DEAD, Helicase_C, PF00270.35, PF00271.37, PF01582.25, PF13959.11, TIR
LotjaGi1g1v0031800_LC.1	LotjaGi1g1v0031800_LC	LotjaGi1g1v0031800_LC	LotjaGi1g1v0031800_LC.1.p2																						TRUE	0.99701	5508	349	0.33979	5.81317	1	0.999997	coding	LjG1.1_chr1	4071067	4078599	7533	+			LotjaGi1g1v0031800_LC LjG1.1_chr1 PGSB exon 4071067 4071597 . + .		CTE_SPB4, DEAD, Helicase_C, PF00270.35, PF00271.37, PF01582.25, PF13959.11, TIR
LotjaGi1g1v0031800_LC.1.nasc001	LotjaGi1g1v0031800_LC	LotjaGi1g1v0031800_LC	LotjaGi1g1v0031800_LC.1.nasc001.p1																						TRUE	0.98978	925	187	0.37372	9.23008	1	0.94303	coding	LjG1.1_chr1	4071067	4078599	7533	+			LotjaGi1g1v0031800_LC LjG1.1_chr1 PGSB exon 4071067 4071597 . + .		CTE_SPB4, DEAD, Helicase_C, PF00270.35, PF00271.37, PF01582.25, PF13959.11, TIR
LotjaGi1g1v0031800_LC.1.nasc002	LotjaGi1g1v0031800_LC	LotjaGi1g1v0031800_LC	LotjaGi1g1v0031800_LC.1.nasc002.p1																						TRUE	0.99002	1351	361	0.42014	6.13528	1	1	coding	LjG1.1_chr1	4071067	4078599	7533	+			LotjaGi1g1v0031800_LC LjG1.1_chr1 PGSB exon 4071067 4071597 . + .		CTE_SPB4, DEAD, Helicase_C, PF00270.35, PF00271.37, PF01582.25, PF13959.11, TIR
LotjaGi1g1v0031800_LC.1.nasc003	LotjaGi1g1v0031800_LC	LotjaGi1g1v0031800_LC	LotjaGi1g1v0031800_LC.1.nasc003.p1																						TRUE	0.99301	1538	349	0.44679	5.81317	1	1	coding	LjG1.1_chr1	4071067	4078599	7533	+			LotjaGi1g1v0031800_LC LjG1.1_chr1 PGSB exon 4071067 4071597 . + .		CTE_SPB4, DEAD, Helicase_C, PF00270.35, PF00271.37, PF01582.25, PF13959.11, TIR
LotjaGi1g1v0031800_LC.1.nasc004	LotjaGi1g1v0031800_LC	LotjaGi1g1v0031800_LC	LotjaGi1g1v0031800_LC.1.nasc004.p2																						TRUE	0.98045	3809	349	0.33722	5.81317	1	0.999997	coding	LjG1.1_chr1	4071067	4078599	7533	+			LotjaGi1g1v0031800_LC LjG1.1_chr1 PGSB exon 4071067 4071597 . + .		CTE_SPB4, DEAD, Helicase_C, PF00270.35, PF00271.37, PF01582.25, PF13959.11, TIR
LotjaGi1g1v0031800_LC.1.nasc004	LotjaGi1g1v0031800_LC	LotjaGi1g1v0031800_LC	LotjaGi1g1v0031800_LC.1.nasc004.p1																						TRUE	0.99301	3809	349	0.33722	5.81317	1	0.999997	coding	LjG1.1_chr1	4071067	4078599	7533	+			LotjaGi1g1v0031800_LC LjG1.1_chr1 PGSB exon 4071067 4071597 . + .		CTE_SPB4, DEAD, Helicase_C, PF00270.35, PF00271.37, PF01582.25, PF13959.11, TIR
LotjaGi1g1v0031800_LC.1.nasc005	LotjaGi1g1v0031800_LC	LotjaGi1g1v0031800_LC	LotjaGi1g1v0031800_LC.1.nasc005.p1																						TRUE	0.99301	3889	349	0.38927	5.81317	1	1	coding	LjG1.1_chr1	4071067	4078599	7533	+			LotjaGi1g1v0031800_LC LjG1.1_chr1 PGSB exon 4071067 4071597 . + .		CTE_SPB4, DEAD, Helicase_C, PF00270.35, PF00271.37, PF01582.25, PF13959.11, TIR
LotjaGi1g1v0031800_LC.1.nasc005	LotjaGi1g1v0031800_LC	LotjaGi1g1v0031800_LC	LotjaGi1g1v0031800_LC.1.nasc005.p2																						TRUE	0.99679	3889	349	0.38927	5.81317	1	1	coding	LjG1.1_chr1	4071067	4078599	7533	+			LotjaGi1g1v0031800_LC LjG1.1_chr1 PGSB exon 4071067 4071597 . + .		CTE_SPB4, DEAD, Helicase_C, PF00270.35, PF00271.37, PF01582.25, PF13959.11, TIR
LotjaGi1g1v0031900_LC.1	LotjaGi1g1v0031900_LC	LotjaGi1g1v0031900_LC	LotjaGi1g1v0031900_LC.1.p1																						TRUE	0.99955	3169	286	0.36797	5.31038	1	0.999981	coding	LjG1.1_chr1	4084436	4087604	3169	+		GO:0005515	Leucine-rich repeat (LRR) family protein;interpro_id=IPR001611 (Leucine-rich repeat), IPR032675 (Leucine-rich repeat domain%2C L domain-like);gene_ontology_id=N.A.;best_blast_hit_tair=AT4G35470.1 plant intracellular ras group-related LRR 4;best_blast_hit_sprot=sp|Q8S7M7|PIRL5_ORYSJ Plant intracellular Ras-group-related LRR protein 5;best_blast_hit_trembl_plants=tr|I1MVE1|I1MVE1_SOYBN Uncharacterized protein LjG1.1_chr1 PGSB five_prime_UTR 4084436 4084475 . + .	Leucine-rich repeat (LRR) family protein; TAIR: AT4G35470.1 plant intracellular ras group-related LRR 4; Swiss-Prot: sp|Q8S7M7|PIRL5_ORYSJ Plant intracellular Ras-group-related LRR protein 5; TrEMBL-Plants: tr|I1MVE1|I1MVE1_SOYBN Uncharacterized protein; Found in the gene: LotjaGi1g1v0031900_LC
LotjaGi1g1v0032000.1	LotjaGi1g1v0032000	LotjaGi1g1v0032000	LotjaGi1g1v0032000.1.p1	PF01582.25, PF01582.25, PF01582.25, PF01582.25	2SN2S	V9M2S5	TIR domain, TIR domain, TIR domain, TIR domain	Toll - interleukin 1 - resistance	sp|V9M2S5|RPV1_VITRO Disease resistance protein RPV1 OS=Vitis rotundifolia OX=103349 GN=RPV1 PE=1 SV=1	2.229E-43, 1.305E-34, 2.229E-43, 1.305E-34	5.303E-128	9.771E-41	48.500, 46.400, 48.500, 46.400	60.900	44.700	162, 136, 162, 136	412	159	1, 186, 1, 186	12	3	179, 344, 179, 344	349	197	TRUE	0.99691	2689	350	0.35641	7.6123	1	0.999989	coding	LjG1.1_chr1	4087607	4090845	3239	+		GO:0005515, GO:0007165, GO:0043531	Disease resistance protein (TIR-NBS-LRR class);interpro_id=IPR000157 (Toll/interleukin-1 receptor homology (TIR) domain);gene_ontology_id=GO:0007165, GO:0043531;best_blast_hit_tair=AT1G27180.1 disease resistance protein (TIR-NBS-LRR class);best_blast_hit_sprot=sp|Q40392|TMVRN_NICGU TMV resistance protein N;best_blast_hit_trembl_plants=tr|C6ZS32|C6ZS32_SOYBN Toll interleukin receptor LjG1.1_chr1 PGSB five_prime_UTR 4087607 4087924 . + .	Disease resistance protein (TIR-NBS-LRR class); TAIR: AT1G27180.1 disease resistance protein (TIR-NBS-LRR class); Swiss-Prot: sp|Q40392|TMVRN_NICGU TMV resistance protein N; TrEMBL-Plants: tr|C6ZS32|C6ZS32_SOYBN Toll interleukin receptor; Found in the gene: LotjaGi1g1v0032000	PF01582.25, TIR
LotjaGi1g1v0032000.1.nasc001	LotjaGi1g1v0032000	LotjaGi1g1v0032000	LotjaGi1g1v0032000.1.nasc001.p1																						TRUE	0.99427	1074	196	0.3634	7.01128	1	0.982038	coding	LjG1.1_chr1	4087607	4090845	3239	+		GO:0005515, GO:0007165, GO:0043531	Disease resistance protein (TIR-NBS-LRR class);interpro_id=IPR000157 (Toll/interleukin-1 receptor homology (TIR) domain);gene_ontology_id=GO:0007165, GO:0043531;best_blast_hit_tair=AT1G27180.1 disease resistance protein (TIR-NBS-LRR class);best_blast_hit_sprot=sp|Q40392|TMVRN_NICGU TMV resistance protein N;best_blast_hit_trembl_plants=tr|C6ZS32|C6ZS32_SOYBN Toll interleukin receptor LjG1.1_chr1 PGSB five_prime_UTR 4087607 4087924 . + .	Disease resistance protein (TIR-NBS-LRR class); TAIR: AT1G27180.1 disease resistance protein (TIR-NBS-LRR class); Swiss-Prot: sp|Q40392|TMVRN_NICGU TMV resistance protein N; TrEMBL-Plants: tr|C6ZS32|C6ZS32_SOYBN Toll interleukin receptor; Found in the gene: LotjaGi1g1v0032000	PF01582.25, TIR
LotjaGi1g1v0032000.1.nasc002	LotjaGi1g1v0032000	LotjaGi1g1v0032000	LotjaGi1g1v0032000.1.nasc002.p1																						TRUE	0.99667	1601	348	0.39754	7.63407	1	0.999998	coding	LjG1.1_chr1	4087607	4090845	3239	+		GO:0005515, GO:0007165, GO:0043531	Disease resistance protein (TIR-NBS-LRR class);interpro_id=IPR000157 (Toll/interleukin-1 receptor homology (TIR) domain);gene_ontology_id=GO:0007165, GO:0043531;best_blast_hit_tair=AT1G27180.1 disease resistance protein (TIR-NBS-LRR class);best_blast_hit_sprot=sp|Q40392|TMVRN_NICGU TMV resistance protein N;best_blast_hit_trembl_plants=tr|C6ZS32|C6ZS32_SOYBN Toll interleukin receptor LjG1.1_chr1 PGSB five_prime_UTR 4087607 4087924 . + .	Disease resistance protein (TIR-NBS-LRR class); TAIR: AT1G27180.1 disease resistance protein (TIR-NBS-LRR class); Swiss-Prot: sp|Q40392|TMVRN_NICGU TMV resistance protein N; TrEMBL-Plants: tr|C6ZS32|C6ZS32_SOYBN Toll interleukin receptor; Found in the gene: LotjaGi1g1v0032000	PF01582.25, TIR
LotjaGi1g1v0032100.1	LotjaGi1g1v0032100	LotjaGi1g1v0032100	LotjaGi1g1v0032100.1.p2																						TRUE	0.99798	4861	354	0.31588	5.26144	1	0.999997	coding	LjG1.1_chr1	4090846	4096588	5743	+		GO:0005515, GO:0007165, GO:0043531	Disease resistance protein (TIR-NBS-LRR class);interpro_id=IPR000157 (Toll/interleukin-1 receptor homology (TIR) domain);gene_ontology_id=GO:0007165, GO:0043531;best_blast_hit_tair=AT1G27180.1 disease resistance protein (TIR-NBS-LRR class);best_blast_hit_sprot=sp|Q40392|TMVRN_NICGU TMV resistance protein N;best_blast_hit_trembl_plants=tr|G7K8I9|G7K8I9_MEDTR Toll/interleukin-like receptor-protein LjG1.1_chr1 PGSB five_prime_UTR 4090846 4091480 . + .	Disease resistance protein (TIR-NBS-LRR class); TAIR: AT1G27180.1 disease resistance protein (TIR-NBS-LRR class); Swiss-Prot: sp|Q40392|TMVRN_NICGU TMV resistance protein N; TrEMBL-Plants: tr|G7K8I9|G7K8I9_MEDTR Toll/interleukin-like receptor-protein; Found in the gene: LotjaGi1g1v0032100
LotjaGi1g1v0032100.1	LotjaGi1g1v0032100	LotjaGi1g1v0032100	LotjaGi1g1v0032100.1.p1																						FALSE	0.00454	4861	354	0.31588	5.26144	1	0.999997	coding	LjG1.1_chr1	4090846	4096588	5743	+		GO:0005515, GO:0007165, GO:0043531	Disease resistance protein (TIR-NBS-LRR class);interpro_id=IPR000157 (Toll/interleukin-1 receptor homology (TIR) domain);gene_ontology_id=GO:0007165, GO:0043531;best_blast_hit_tair=AT1G27180.1 disease resistance protein (TIR-NBS-LRR class);best_blast_hit_sprot=sp|Q40392|TMVRN_NICGU TMV resistance protein N;best_blast_hit_trembl_plants=tr|G7K8I9|G7K8I9_MEDTR Toll/interleukin-like receptor-protein LjG1.1_chr1 PGSB five_prime_UTR 4090846 4091480 . + .	Disease resistance protein (TIR-NBS-LRR class); TAIR: AT1G27180.1 disease resistance protein (TIR-NBS-LRR class); Swiss-Prot: sp|Q40392|TMVRN_NICGU TMV resistance protein N; TrEMBL-Plants: tr|G7K8I9|G7K8I9_MEDTR Toll/interleukin-like receptor-protein; Found in the gene: LotjaGi1g1v0032100
LotjaGi1g1v0032100.1.nasc001	LotjaGi1g1v0032100	LotjaGi1g1v0032100	LotjaGi1g1v0032100.1.nasc001.p1	PF01582.25	2SN2S	V9M2S5	TIR domain	Toll - interleukin 1 - resistance	sp|V9M2S5|RPV1_VITRO Disease resistance protein RPV1 OS=Vitis rotundifolia OX=103349 GN=RPV1 PE=1 SV=1	2.464E-31	5.953E-47	5.008E-30	46.000	57.500	43.400	119	168	120	20	20	13	159	161	164	TRUE	0.99449	1705	166	0.28592	5.13685	1	0.911223	coding	LjG1.1_chr1	4090846	4096588	5743	+		GO:0005515, GO:0007165, GO:0043531	Disease resistance protein (TIR-NBS-LRR class);interpro_id=IPR000157 (Toll/interleukin-1 receptor homology (TIR) domain);gene_ontology_id=GO:0007165, GO:0043531;best_blast_hit_tair=AT1G27180.1 disease resistance protein (TIR-NBS-LRR class);best_blast_hit_sprot=sp|Q40392|TMVRN_NICGU TMV resistance protein N;best_blast_hit_trembl_plants=tr|G7K8I9|G7K8I9_MEDTR Toll/interleukin-like receptor-protein LjG1.1_chr1 PGSB five_prime_UTR 4090846 4091480 . + .	Disease resistance protein (TIR-NBS-LRR class); TAIR: AT1G27180.1 disease resistance protein (TIR-NBS-LRR class); Swiss-Prot: sp|Q40392|TMVRN_NICGU TMV resistance protein N; TrEMBL-Plants: tr|G7K8I9|G7K8I9_MEDTR Toll/interleukin-like receptor-protein; Found in the gene: LotjaGi1g1v0032100
LotjaGi1g1v0032100.1.nasc002	LotjaGi1g1v0032100	LotjaGi1g1v0032100	LotjaGi1g1v0032100.1.nasc002.p2																						TRUE	0.99771	1939	334	0.39385	5.23376	1	1	coding	LjG1.1_chr1	4090846	4096588	5743	+		GO:0005515, GO:0007165, GO:0043531	Disease resistance protein (TIR-NBS-LRR class);interpro_id=IPR000157 (Toll/interleukin-1 receptor homology (TIR) domain);gene_ontology_id=GO:0007165, GO:0043531;best_blast_hit_tair=AT1G27180.1 disease resistance protein (TIR-NBS-LRR class);best_blast_hit_sprot=sp|Q40392|TMVRN_NICGU TMV resistance protein N;best_blast_hit_trembl_plants=tr|G7K8I9|G7K8I9_MEDTR Toll/interleukin-like receptor-protein LjG1.1_chr1 PGSB five_prime_UTR 4090846 4091480 . + .	Disease resistance protein (TIR-NBS-LRR class); TAIR: AT1G27180.1 disease resistance protein (TIR-NBS-LRR class); Swiss-Prot: sp|Q40392|TMVRN_NICGU TMV resistance protein N; TrEMBL-Plants: tr|G7K8I9|G7K8I9_MEDTR Toll/interleukin-like receptor-protein; Found in the gene: LotjaGi1g1v0032100
LotjaGi1g1v0032100.1.nasc002	LotjaGi1g1v0032100	LotjaGi1g1v0032100	LotjaGi1g1v0032100.1.nasc002.p1																						FALSE	0.00454	1939	334	0.39385	5.23376	1	1	coding	LjG1.1_chr1	4090846	4096588	5743	+		GO:0005515, GO:0007165, GO:0043531	Disease resistance protein (TIR-NBS-LRR class);interpro_id=IPR000157 (Toll/interleukin-1 receptor homology (TIR) domain);gene_ontology_id=GO:0007165, GO:0043531;best_blast_hit_tair=AT1G27180.1 disease resistance protein (TIR-NBS-LRR class);best_blast_hit_sprot=sp|Q40392|TMVRN_NICGU TMV resistance protein N;best_blast_hit_trembl_plants=tr|G7K8I9|G7K8I9_MEDTR Toll/interleukin-like receptor-protein LjG1.1_chr1 PGSB five_prime_UTR 4090846 4091480 . + .	Disease resistance protein (TIR-NBS-LRR class); TAIR: AT1G27180.1 disease resistance protein (TIR-NBS-LRR class); Swiss-Prot: sp|Q40392|TMVRN_NICGU TMV resistance protein N; TrEMBL-Plants: tr|G7K8I9|G7K8I9_MEDTR Toll/interleukin-like receptor-protein; Found in the gene: LotjaGi1g1v0032100
LotjaGi1g1v0032200.1	LotjaGi1g1v0032200	LotjaGi1g1v0032200	LotjaGi1g1v0032200.1.p2																						TRUE	0.9988	6766	343	0.26982	8.27279	1	0.996345	coding	LjG1.1_chr1	4096589	4104083	7495	+		GO:0003964, GO:0006278	RNA-directed DNA polymerase (Reverse transcriptase);interpro_id=IPR026960 (Reverse transcriptase zinc-binding domain);gene_ontology_id=GO:0003964, GO:0006278;best_blast_hit_tair=AT4G29090.1 Ribonuclease H-like superfamily protein;best_blast_hit_sprot=sp|P0C2F6|RNHX1_ARATH Putative ribonuclease H protein At1g65750;best_blast_hit_trembl_plants=tr|A0A151SXX7|A0A151SXX7_CAJCA Putative ribonuclease H protein family LjG1.1_chr1 PGSB five_prime_UTR 4096589 4097071 . + .
LotjaGi1g1v0032200.1	LotjaGi1g1v0032200	LotjaGi1g1v0032200	LotjaGi1g1v0032200.1.p1																						FALSE	0.7174	6766	343	0.26982	8.27279	1	0.996345	coding	LjG1.1_chr1	4096589	4104083	7495	+		GO:0003964, GO:0006278	RNA-directed DNA polymerase (Reverse transcriptase);interpro_id=IPR026960 (Reverse transcriptase zinc-binding domain);gene_ontology_id=GO:0003964, GO:0006278;best_blast_hit_tair=AT4G29090.1 Ribonuclease H-like superfamily protein;best_blast_hit_sprot=sp|P0C2F6|RNHX1_ARATH Putative ribonuclease H protein At1g65750;best_blast_hit_trembl_plants=tr|A0A151SXX7|A0A151SXX7_CAJCA Putative ribonuclease H protein family LjG1.1_chr1 PGSB five_prime_UTR 4096589 4097071 . + .
LotjaGi1g1v0032200.1.nasc001	LotjaGi1g1v0032200	LotjaGi1g1v0032200	LotjaGi1g1v0032200.1.nasc001.p1																						FALSE	0.7174	3629	343	0.33851	8.27279	1	0.99991	coding	LjG1.1_chr1	4096589	4104083	7495	+		GO:0003964, GO:0006278	RNA-directed DNA polymerase (Reverse transcriptase);interpro_id=IPR026960 (Reverse transcriptase zinc-binding domain);gene_ontology_id=GO:0003964, GO:0006278;best_blast_hit_tair=AT4G29090.1 Ribonuclease H-like superfamily protein;best_blast_hit_sprot=sp|P0C2F6|RNHX1_ARATH Putative ribonuclease H protein At1g65750;best_blast_hit_trembl_plants=tr|A0A151SXX7|A0A151SXX7_CAJCA Putative ribonuclease H protein family LjG1.1_chr1 PGSB five_prime_UTR 4096589 4097071 . + .
LotjaGi1g1v0032200.1.nasc001	LotjaGi1g1v0032200	LotjaGi1g1v0032200	LotjaGi1g1v0032200.1.nasc001.p2	PF01582.25	2SN2S	V9M2S5	TIR domain	Toll - interleukin 1 - resistance	sp|V9M2S5|RPV1_VITRO Disease resistance protein RPV1 OS=Vitis rotundifolia OX=103349 GN=RPV1 PE=1 SV=1	8.371E-26	1.625E-42	3.619E-24	50.000	65.400	51.400	101	153	101	12	1	14	117	116	115	TRUE	0.99788	3629	343	0.33851	8.27279	1	0.99991	coding	LjG1.1_chr1	4096589	4104083	7495	+		GO:0003964, GO:0006278	RNA-directed DNA polymerase (Reverse transcriptase);interpro_id=IPR026960 (Reverse transcriptase zinc-binding domain);gene_ontology_id=GO:0003964, GO:0006278;best_blast_hit_tair=AT4G29090.1 Ribonuclease H-like superfamily protein;best_blast_hit_sprot=sp|P0C2F6|RNHX1_ARATH Putative ribonuclease H protein At1g65750;best_blast_hit_trembl_plants=tr|A0A151SXX7|A0A151SXX7_CAJCA Putative ribonuclease H protein family LjG1.1_chr1 PGSB five_prime_UTR 4096589 4097071 . + .
LotjaGi1g1v0032300.1	LotjaGi1g1v0032300	LotjaGi1g1v0032300	LotjaGi1g1v0032300.1.p1																						TRUE	0.99753	2385	357	0.38595	5.51363	1	1	coding	LjG1.1_chr1	4129927	4133332	3406	+		GO:0005515, GO:0007165, GO:0043531	Disease resistance protein (TIR-NBS-LRR class);interpro_id=IPR000157 (Toll/interleukin-1 receptor homology (TIR) domain);gene_ontology_id=GO:0007165, GO:0043531;best_blast_hit_tair=AT1G27180.1 disease resistance protein (TIR-NBS-LRR class);best_blast_hit_sprot=sp|Q40392|TMVRN_NICGU TMV resistance protein N;best_blast_hit_trembl_plants=tr|A0A0R4J566|A0A0R4J566_SOYBN Uncharacterized protein LjG1.1_chr1 PGSB five_prime_UTR 4129927 4130228 . + .	Disease resistance protein (TIR-NBS-LRR class); TAIR: AT1G27180.1 disease resistance protein (TIR-NBS-LRR class); Swiss-Prot: sp|Q40392|TMVRN_NICGU TMV resistance protein N; TrEMBL-Plants: tr|A0A0R4J566|A0A0R4J566_SOYBN Uncharacterized protein; Found in the gene: LotjaGi1g1v0032300
LotjaGi1g1v0032300.1.nasc001	LotjaGi1g1v0032300	LotjaGi1g1v0032300	LotjaGi1g1v0032300.1.nasc001.p1																						TRUE	0.93113	1614	210	0.28726	6.71362	1	0.945327	coding	LjG1.1_chr1	4129927	4133332	3406	+		GO:0005515, GO:0007165, GO:0043531	Disease resistance protein (TIR-NBS-LRR class);interpro_id=IPR000157 (Toll/interleukin-1 receptor homology (TIR) domain);gene_ontology_id=GO:0007165, GO:0043531;best_blast_hit_tair=AT1G27180.1 disease resistance protein (TIR-NBS-LRR class);best_blast_hit_sprot=sp|Q40392|TMVRN_NICGU TMV resistance protein N;best_blast_hit_trembl_plants=tr|A0A0R4J566|A0A0R4J566_SOYBN Uncharacterized protein LjG1.1_chr1 PGSB five_prime_UTR 4129927 4130228 . + .	Disease resistance protein (TIR-NBS-LRR class); TAIR: AT1G27180.1 disease resistance protein (TIR-NBS-LRR class); Swiss-Prot: sp|Q40392|TMVRN_NICGU TMV resistance protein N; TrEMBL-Plants: tr|A0A0R4J566|A0A0R4J566_SOYBN Uncharacterized protein; Found in the gene: LotjaGi1g1v0032300
LotjaGi1g1v0032300.1.nasc002	LotjaGi1g1v0032300	LotjaGi1g1v0032300	LotjaGi1g1v0032300.1.nasc002.p1																						TRUE	0.99719	1521	337	0.40979	5.69319	1	1	coding	LjG1.1_chr1	4129927	4133332	3406	+		GO:0005515, GO:0007165, GO:0043531	Disease resistance protein (TIR-NBS-LRR class);interpro_id=IPR000157 (Toll/interleukin-1 receptor homology (TIR) domain);gene_ontology_id=GO:0007165, GO:0043531;best_blast_hit_tair=AT1G27180.1 disease resistance protein (TIR-NBS-LRR class);best_blast_hit_sprot=sp|Q40392|TMVRN_NICGU TMV resistance protein N;best_blast_hit_trembl_plants=tr|A0A0R4J566|A0A0R4J566_SOYBN Uncharacterized protein LjG1.1_chr1 PGSB five_prime_UTR 4129927 4130228 . + .	Disease resistance protein (TIR-NBS-LRR class); TAIR: AT1G27180.1 disease resistance protein (TIR-NBS-LRR class); Swiss-Prot: sp|Q40392|TMVRN_NICGU TMV resistance protein N; TrEMBL-Plants: tr|A0A0R4J566|A0A0R4J566_SOYBN Uncharacterized protein; Found in the gene: LotjaGi1g1v0032300
LotjaGi1g1v0032400.1	LotjaGi1g1v0032400	LotjaGi1g1v0032400	LotjaGi1g1v0032400.1.p1																						TRUE	0.99481	6542	168	0.30688	5.4469	1	0.912881	coding	LjG1.1_chr1	4139845	4148547	8703	+		GO:0005515, GO:0007165, GO:0043531	Disease resistance protein (TIR-NBS-LRR class);interpro_id=IPR000157 (Toll/interleukin-1 receptor homology (TIR) domain);gene_ontology_id=GO:0007165, GO:0043531;best_blast_hit_tair=AT1G27170.1 transmembrane receptors / ATP binding protein;best_blast_hit_sprot=sp|Q40392|TMVRN_NICGU TMV resistance protein N;best_blast_hit_trembl_plants=tr|G7K8F2|G7K8F2_MEDTR Disease resistance protein (TIR-NBS-LRR class) LjG1.1_chr1 PGSB exon 4139845 4141902 . + .	Disease resistance protein (TIR-NBS-LRR class); TAIR: AT1G27170.1 transmembrane receptors / ATP binding protein; Swiss-Prot: sp|Q40392|TMVRN_NICGU TMV resistance protein N; TrEMBL-Plants: tr|G7K8F2|G7K8F2_MEDTR Disease resistance protein (TIR-NBS-LRR class); Found in the gene: LotjaGi1g1v0032400
LotjaGi1g1v0032400.1	LotjaGi1g1v0032400	LotjaGi1g1v0032400	LotjaGi1g1v0032400.1.p3																						FALSE	0.70346	6542	168	0.30688	5.4469	1	0.912881	coding	LjG1.1_chr1	4139845	4148547	8703	+		GO:0005515, GO:0007165, GO:0043531	Disease resistance protein (TIR-NBS-LRR class);interpro_id=IPR000157 (Toll/interleukin-1 receptor homology (TIR) domain);gene_ontology_id=GO:0007165, GO:0043531;best_blast_hit_tair=AT1G27170.1 transmembrane receptors / ATP binding protein;best_blast_hit_sprot=sp|Q40392|TMVRN_NICGU TMV resistance protein N;best_blast_hit_trembl_plants=tr|G7K8F2|G7K8F2_MEDTR Disease resistance protein (TIR-NBS-LRR class) LjG1.1_chr1 PGSB exon 4139845 4141902 . + .	Disease resistance protein (TIR-NBS-LRR class); TAIR: AT1G27170.1 transmembrane receptors / ATP binding protein; Swiss-Prot: sp|Q40392|TMVRN_NICGU TMV resistance protein N; TrEMBL-Plants: tr|G7K8F2|G7K8F2_MEDTR Disease resistance protein (TIR-NBS-LRR class); Found in the gene: LotjaGi1g1v0032400
LotjaGi1g1v0032400.1	LotjaGi1g1v0032400	LotjaGi1g1v0032400	LotjaGi1g1v0032400.1.p2																						FALSE	0.52831	6542	168	0.30688	5.4469	1	0.912881	coding	LjG1.1_chr1	4139845	4148547	8703	+		GO:0005515, GO:0007165, GO:0043531	Disease resistance protein (TIR-NBS-LRR class);interpro_id=IPR000157 (Toll/interleukin-1 receptor homology (TIR) domain);gene_ontology_id=GO:0007165, GO:0043531;best_blast_hit_tair=AT1G27170.1 transmembrane receptors / ATP binding protein;best_blast_hit_sprot=sp|Q40392|TMVRN_NICGU TMV resistance protein N;best_blast_hit_trembl_plants=tr|G7K8F2|G7K8F2_MEDTR Disease resistance protein (TIR-NBS-LRR class) LjG1.1_chr1 PGSB exon 4139845 4141902 . + .	Disease resistance protein (TIR-NBS-LRR class); TAIR: AT1G27170.1 transmembrane receptors / ATP binding protein; Swiss-Prot: sp|Q40392|TMVRN_NICGU TMV resistance protein N; TrEMBL-Plants: tr|G7K8F2|G7K8F2_MEDTR Disease resistance protein (TIR-NBS-LRR class); Found in the gene: LotjaGi1g1v0032400
LotjaGi1g1v0032400.1.nasc001	LotjaGi1g1v0032400	LotjaGi1g1v0032400	LotjaGi1g1v0032400.1.nasc001.p1																						FALSE	0.70346	4219	133	0.27823	9.29984	1	0.194062	noncoding	LjG1.1_chr1	4139845	4148547	8703	+		GO:0005515, GO:0007165, GO:0043531	Disease resistance protein (TIR-NBS-LRR class);interpro_id=IPR000157 (Toll/interleukin-1 receptor homology (TIR) domain);gene_ontology_id=GO:0007165, GO:0043531;best_blast_hit_tair=AT1G27170.1 transmembrane receptors / ATP binding protein;best_blast_hit_sprot=sp|Q40392|TMVRN_NICGU TMV resistance protein N;best_blast_hit_trembl_plants=tr|G7K8F2|G7K8F2_MEDTR Disease resistance protein (TIR-NBS-LRR class) LjG1.1_chr1 PGSB exon 4139845 4141902 . + .	Disease resistance protein (TIR-NBS-LRR class); TAIR: AT1G27170.1 transmembrane receptors / ATP binding protein; Swiss-Prot: sp|Q40392|TMVRN_NICGU TMV resistance protein N; TrEMBL-Plants: tr|G7K8F2|G7K8F2_MEDTR Disease resistance protein (TIR-NBS-LRR class); Found in the gene: LotjaGi1g1v0032400
LotjaGi1g1v0032500.1	LotjaGi1g1v0032500	LotjaGi1g1v0032500	LotjaGi1g1v0032500.1.p2																						FALSE	0.00015	3887	364	0.38434	5.01129	1	1	coding	LjG1.1_chr1	4148651	4153152	4502	+		GO:0005515, GO:0007165, GO:0043531	Disease resistance protein (TIR-NBS-LRR class);interpro_id=IPR000157 (Toll/interleukin-1 receptor homology (TIR) domain);gene_ontology_id=GO:0007165, GO:0043531;best_blast_hit_tair=AT1G27180.1 disease resistance protein (TIR-NBS-LRR class);best_blast_hit_sprot=sp|Q40392|TMVRN_NICGU TMV resistance protein N;best_blast_hit_trembl_plants=tr|I3T873|I3T873_LOTJA Uncharacterized protein LjG1.1_chr1 PGSB five_prime_UTR 4148651 4148789 . + .	Disease resistance protein (TIR-NBS-LRR class); TAIR: AT1G27180.1 disease resistance protein (TIR-NBS-LRR class); Swiss-Prot: sp|Q40392|TMVRN_NICGU TMV resistance protein N; TrEMBL-Plants: tr|I3T873|I3T873_LOTJA Uncharacterized protein; Found in the gene: LotjaGi1g1v0032500
LotjaGi1g1v0032500.1	LotjaGi1g1v0032500	LotjaGi1g1v0032500	LotjaGi1g1v0032500.1.p1																						TRUE	0.99853	3887	364	0.38434	5.01129	1	1	coding	LjG1.1_chr1	4148651	4153152	4502	+		GO:0005515, GO:0007165, GO:0043531	Disease resistance protein (TIR-NBS-LRR class);interpro_id=IPR000157 (Toll/interleukin-1 receptor homology (TIR) domain);gene_ontology_id=GO:0007165, GO:0043531;best_blast_hit_tair=AT1G27180.1 disease resistance protein (TIR-NBS-LRR class);best_blast_hit_sprot=sp|Q40392|TMVRN_NICGU TMV resistance protein N;best_blast_hit_trembl_plants=tr|I3T873|I3T873_LOTJA Uncharacterized protein LjG1.1_chr1 PGSB five_prime_UTR 4148651 4148789 . + .	Disease resistance protein (TIR-NBS-LRR class); TAIR: AT1G27180.1 disease resistance protein (TIR-NBS-LRR class); Swiss-Prot: sp|Q40392|TMVRN_NICGU TMV resistance protein N; TrEMBL-Plants: tr|I3T873|I3T873_LOTJA Uncharacterized protein; Found in the gene: LotjaGi1g1v0032500
LotjaGi1g1v0032500.1.nasc001	LotjaGi1g1v0032500	LotjaGi1g1v0032500	LotjaGi1g1v0032500.1.nasc001.p1																						TRUE	0.99878	1056	176	0.43283	5.29315	1	0.996051	coding	LjG1.1_chr1	4148651	4153152	4502	+		GO:0005515, GO:0007165, GO:0043531	Disease resistance protein (TIR-NBS-LRR class);interpro_id=IPR000157 (Toll/interleukin-1 receptor homology (TIR) domain);gene_ontology_id=GO:0007165, GO:0043531;best_blast_hit_tair=AT1G27180.1 disease resistance protein (TIR-NBS-LRR class);best_blast_hit_sprot=sp|Q40392|TMVRN_NICGU TMV resistance protein N;best_blast_hit_trembl_plants=tr|I3T873|I3T873_LOTJA Uncharacterized protein LjG1.1_chr1 PGSB five_prime_UTR 4148651 4148789 . + .	Disease resistance protein (TIR-NBS-LRR class); TAIR: AT1G27180.1 disease resistance protein (TIR-NBS-LRR class); Swiss-Prot: sp|Q40392|TMVRN_NICGU TMV resistance protein N; TrEMBL-Plants: tr|I3T873|I3T873_LOTJA Uncharacterized protein; Found in the gene: LotjaGi1g1v0032500
LotjaGi1g1v0032500.1.nasc002	LotjaGi1g1v0032500	LotjaGi1g1v0032500	LotjaGi1g1v0032500.1.nasc002.p1	PF01582.25, PF01582.25, PF01582.25, PF01582.25	2SN2S	V9M2S5	TIR domain, TIR domain, TIR domain, TIR domain	Toll - interleukin 1 - resistance	sp|V9M2S5|RPV1_VITRO Disease resistance protein RPV1 OS=Vitis rotundifolia OX=103349 GN=RPV1 PE=1 SV=1	2.227E-38, 1.988E-20, 2.227E-38, 1.988E-20	1.300E-132	9.657E-36	55.000, 33.500, 55.000, 33.500	64.800	49.800	147, 93, 147, 93	425	144	195, 20, 195, 20	13	187	332, 188, 332, 188	343	339	TRUE	0.99856	1389	344	0.44313	5.04119	1	1	coding	LjG1.1_chr1	4148651	4153152	4502	+		GO:0005515, GO:0007165, GO:0043531	Disease resistance protein (TIR-NBS-LRR class);interpro_id=IPR000157 (Toll/interleukin-1 receptor homology (TIR) domain);gene_ontology_id=GO:0007165, GO:0043531;best_blast_hit_tair=AT1G27180.1 disease resistance protein (TIR-NBS-LRR class);best_blast_hit_sprot=sp|Q40392|TMVRN_NICGU TMV resistance protein N;best_blast_hit_trembl_plants=tr|I3T873|I3T873_LOTJA Uncharacterized protein LjG1.1_chr1 PGSB five_prime_UTR 4148651 4148789 . + .	Disease resistance protein (TIR-NBS-LRR class); TAIR: AT1G27180.1 disease resistance protein (TIR-NBS-LRR class); Swiss-Prot: sp|Q40392|TMVRN_NICGU TMV resistance protein N; TrEMBL-Plants: tr|I3T873|I3T873_LOTJA Uncharacterized protein; Found in the gene: LotjaGi1g1v0032500
LotjaGi1g1v0032500.1.nasc002	LotjaGi1g1v0032500	LotjaGi1g1v0032500	LotjaGi1g1v0032500.1.nasc002.p2																						FALSE	0.00015	1389	344	0.44313	5.04119	1	1	coding	LjG1.1_chr1	4148651	4153152	4502	+		GO:0005515, GO:0007165, GO:0043531	Disease resistance protein (TIR-NBS-LRR class);interpro_id=IPR000157 (Toll/interleukin-1 receptor homology (TIR) domain);gene_ontology_id=GO:0007165, GO:0043531;best_blast_hit_tair=AT1G27180.1 disease resistance protein (TIR-NBS-LRR class);best_blast_hit_sprot=sp|Q40392|TMVRN_NICGU TMV resistance protein N;best_blast_hit_trembl_plants=tr|I3T873|I3T873_LOTJA Uncharacterized protein LjG1.1_chr1 PGSB five_prime_UTR 4148651 4148789 . + .	Disease resistance protein (TIR-NBS-LRR class); TAIR: AT1G27180.1 disease resistance protein (TIR-NBS-LRR class); Swiss-Prot: sp|Q40392|TMVRN_NICGU TMV resistance protein N; TrEMBL-Plants: tr|I3T873|I3T873_LOTJA Uncharacterized protein; Found in the gene: LotjaGi1g1v0032500
LotjaGi1g1v0032600.1	LotjaGi1g1v0032600	LotjaGi1g1v0032600	LotjaGi1g1v0032600.1.p1																						TRUE	0.99756	7155	2027	0.50464	6.53776	1	1	coding	LjG1.1_chr1	4152727	4174089	21363	-			U3 small nucleolar RNA-associated protein 10;interpro_id=IPR012954 (BP28%2C C-terminal domain), IPR016024 (Armadillo-type fold), IPR022125 (U3 small nucleolar RNA-associated protein 10);gene_ontology_id=N.A.;best_blast_hit_tair=AT3G06530.2 ARM repeat superfamily protein;best_blast_hit_sprot=sp|Q9C8Z4|HEAT1_ARATH Uncharacterized protein At3g06530;best_blast_hit_trembl_plants=tr|K7M4K2|K7M4K2_SOYBN Uncharacterized protein LjG1.1_chr1 PGSB exon 4152727 4153214 . - . , U3 small nucleolar RNA-associated protein 10;interpro_id=IPR012954 (BP28%2C C-terminal domain), IPR016024 (Armadillo-type fold), IPR022125 (U3 small nucleolar RNA-associated protein 10);gene_ontology_id=N.A.;best_blast_hit_tair=AT3G06530.2 ARM repeat superfamily protein;best_blast_hit_sprot=sp|Q9C8Z4|HEAT1_ARATH Uncharacterized protein At3g06530;best_blast_hit_trembl_plants=tr|K7KBF1|K7KBF1_SOYBN Uncharacterized protein LjG1.1_chr1 PGSB three_prime_UTR 4152751 4152983 . - .		ARM_At3g06530, PF12397.13, PF24477.2, U3snoRNP10
LotjaGi1g1v0032600.1	LotjaGi1g1v0032600	LotjaGi1g1v0032600	LotjaGi1g1v0032600.1.p2																						TRUE	0.97276	7155	2027	0.50464	6.53776	1	1	coding	LjG1.1_chr1	4152727	4174089	21363	-			U3 small nucleolar RNA-associated protein 10;interpro_id=IPR012954 (BP28%2C C-terminal domain), IPR016024 (Armadillo-type fold), IPR022125 (U3 small nucleolar RNA-associated protein 10);gene_ontology_id=N.A.;best_blast_hit_tair=AT3G06530.2 ARM repeat superfamily protein;best_blast_hit_sprot=sp|Q9C8Z4|HEAT1_ARATH Uncharacterized protein At3g06530;best_blast_hit_trembl_plants=tr|K7M4K2|K7M4K2_SOYBN Uncharacterized protein LjG1.1_chr1 PGSB exon 4152727 4153214 . - . , U3 small nucleolar RNA-associated protein 10;interpro_id=IPR012954 (BP28%2C C-terminal domain), IPR016024 (Armadillo-type fold), IPR022125 (U3 small nucleolar RNA-associated protein 10);gene_ontology_id=N.A.;best_blast_hit_tair=AT3G06530.2 ARM repeat superfamily protein;best_blast_hit_sprot=sp|Q9C8Z4|HEAT1_ARATH Uncharacterized protein At3g06530;best_blast_hit_trembl_plants=tr|K7KBF1|K7KBF1_SOYBN Uncharacterized protein LjG1.1_chr1 PGSB three_prime_UTR 4152751 4152983 . - .		ARM_At3g06530, PF12397.13, PF24477.2, U3snoRNP10
LotjaGi1g1v0032600.1.nasc001	LotjaGi1g1v0032600	LotjaGi1g1v0032600																									473	80	0.39595	6.7089	1	0.132547	noncoding	LjG1.1_chr1	4152727	4174089	21363	-			U3 small nucleolar RNA-associated protein 10;interpro_id=IPR012954 (BP28%2C C-terminal domain), IPR016024 (Armadillo-type fold), IPR022125 (U3 small nucleolar RNA-associated protein 10);gene_ontology_id=N.A.;best_blast_hit_tair=AT3G06530.2 ARM repeat superfamily protein;best_blast_hit_sprot=sp|Q9C8Z4|HEAT1_ARATH Uncharacterized protein At3g06530;best_blast_hit_trembl_plants=tr|K7M4K2|K7M4K2_SOYBN Uncharacterized protein LjG1.1_chr1 PGSB exon 4152727 4153214 . - . , U3 small nucleolar RNA-associated protein 10;interpro_id=IPR012954 (BP28%2C C-terminal domain), IPR016024 (Armadillo-type fold), IPR022125 (U3 small nucleolar RNA-associated protein 10);gene_ontology_id=N.A.;best_blast_hit_tair=AT3G06530.2 ARM repeat superfamily protein;best_blast_hit_sprot=sp|Q9C8Z4|HEAT1_ARATH Uncharacterized protein At3g06530;best_blast_hit_trembl_plants=tr|K7KBF1|K7KBF1_SOYBN Uncharacterized protein LjG1.1_chr1 PGSB three_prime_UTR 4152751 4152983 . - .		ARM_At3g06530, PF12397.13, PF24477.2, U3snoRNP10
LotjaGi1g1v0032600.1.nasc002	LotjaGi1g1v0032600	LotjaGi1g1v0032600	LotjaGi1g1v0032600.1.nasc002.p1																						TRUE	0.99394	663	126	0.44057	7.98604	1	0.795635	coding	LjG1.1_chr1	4152727	4174089	21363	-			U3 small nucleolar RNA-associated protein 10;interpro_id=IPR012954 (BP28%2C C-terminal domain), IPR016024 (Armadillo-type fold), IPR022125 (U3 small nucleolar RNA-associated protein 10);gene_ontology_id=N.A.;best_blast_hit_tair=AT3G06530.2 ARM repeat superfamily protein;best_blast_hit_sprot=sp|Q9C8Z4|HEAT1_ARATH Uncharacterized protein At3g06530;best_blast_hit_trembl_plants=tr|K7M4K2|K7M4K2_SOYBN Uncharacterized protein LjG1.1_chr1 PGSB exon 4152727 4153214 . - . , U3 small nucleolar RNA-associated protein 10;interpro_id=IPR012954 (BP28%2C C-terminal domain), IPR016024 (Armadillo-type fold), IPR022125 (U3 small nucleolar RNA-associated protein 10);gene_ontology_id=N.A.;best_blast_hit_tair=AT3G06530.2 ARM repeat superfamily protein;best_blast_hit_sprot=sp|Q9C8Z4|HEAT1_ARATH Uncharacterized protein At3g06530;best_blast_hit_trembl_plants=tr|K7KBF1|K7KBF1_SOYBN Uncharacterized protein LjG1.1_chr1 PGSB three_prime_UTR 4152751 4152983 . - .		ARM_At3g06530, PF12397.13, PF24477.2, U3snoRNP10
LotjaGi1g1v0032600.1.nasc003	LotjaGi1g1v0032600	LotjaGi1g1v0032600	LotjaGi1g1v0032600.1.nasc003.p1																						TRUE	0.99888	733	158	0.38889	6.73669	1	0.933631	coding	LjG1.1_chr1	4152727	4174089	21363	-			U3 small nucleolar RNA-associated protein 10;interpro_id=IPR012954 (BP28%2C C-terminal domain), IPR016024 (Armadillo-type fold), IPR022125 (U3 small nucleolar RNA-associated protein 10);gene_ontology_id=N.A.;best_blast_hit_tair=AT3G06530.2 ARM repeat superfamily protein;best_blast_hit_sprot=sp|Q9C8Z4|HEAT1_ARATH Uncharacterized protein At3g06530;best_blast_hit_trembl_plants=tr|K7M4K2|K7M4K2_SOYBN Uncharacterized protein LjG1.1_chr1 PGSB exon 4152727 4153214 . - . , U3 small nucleolar RNA-associated protein 10;interpro_id=IPR012954 (BP28%2C C-terminal domain), IPR016024 (Armadillo-type fold), IPR022125 (U3 small nucleolar RNA-associated protein 10);gene_ontology_id=N.A.;best_blast_hit_tair=AT3G06530.2 ARM repeat superfamily protein;best_blast_hit_sprot=sp|Q9C8Z4|HEAT1_ARATH Uncharacterized protein At3g06530;best_blast_hit_trembl_plants=tr|K7KBF1|K7KBF1_SOYBN Uncharacterized protein LjG1.1_chr1 PGSB three_prime_UTR 4152751 4152983 . - .		ARM_At3g06530, PF12397.13, PF24477.2, U3snoRNP10
LotjaGi1g1v0032600.1.nasc004	LotjaGi1g1v0032600	LotjaGi1g1v0032600	LotjaGi1g1v0032600.1.nasc004.p1																						TRUE	0.99853	843	217	0.47136	5.68176	1	0.999736	coding	LjG1.1_chr1	4152727	4174089	21363	-			U3 small nucleolar RNA-associated protein 10;interpro_id=IPR012954 (BP28%2C C-terminal domain), IPR016024 (Armadillo-type fold), IPR022125 (U3 small nucleolar RNA-associated protein 10);gene_ontology_id=N.A.;best_blast_hit_tair=AT3G06530.2 ARM repeat superfamily protein;best_blast_hit_sprot=sp|Q9C8Z4|HEAT1_ARATH Uncharacterized protein At3g06530;best_blast_hit_trembl_plants=tr|K7M4K2|K7M4K2_SOYBN Uncharacterized protein LjG1.1_chr1 PGSB exon 4152727 4153214 . - . , U3 small nucleolar RNA-associated protein 10;interpro_id=IPR012954 (BP28%2C C-terminal domain), IPR016024 (Armadillo-type fold), IPR022125 (U3 small nucleolar RNA-associated protein 10);gene_ontology_id=N.A.;best_blast_hit_tair=AT3G06530.2 ARM repeat superfamily protein;best_blast_hit_sprot=sp|Q9C8Z4|HEAT1_ARATH Uncharacterized protein At3g06530;best_blast_hit_trembl_plants=tr|K7KBF1|K7KBF1_SOYBN Uncharacterized protein LjG1.1_chr1 PGSB three_prime_UTR 4152751 4152983 . - .		ARM_At3g06530, PF12397.13, PF24477.2, U3snoRNP10
LotjaGi1g1v0032600.1.nasc005	LotjaGi1g1v0032600	LotjaGi1g1v0032600	LotjaGi1g1v0032600.1.nasc005.p2																						TRUE	0.99499	2205	258	0.3787	9.01373	1	0.998573	coding	LjG1.1_chr1	4152727	4174089	21363	-			U3 small nucleolar RNA-associated protein 10;interpro_id=IPR012954 (BP28%2C C-terminal domain), IPR016024 (Armadillo-type fold), IPR022125 (U3 small nucleolar RNA-associated protein 10);gene_ontology_id=N.A.;best_blast_hit_tair=AT3G06530.2 ARM repeat superfamily protein;best_blast_hit_sprot=sp|Q9C8Z4|HEAT1_ARATH Uncharacterized protein At3g06530;best_blast_hit_trembl_plants=tr|K7M4K2|K7M4K2_SOYBN Uncharacterized protein LjG1.1_chr1 PGSB exon 4152727 4153214 . - . , U3 small nucleolar RNA-associated protein 10;interpro_id=IPR012954 (BP28%2C C-terminal domain), IPR016024 (Armadillo-type fold), IPR022125 (U3 small nucleolar RNA-associated protein 10);gene_ontology_id=N.A.;best_blast_hit_tair=AT3G06530.2 ARM repeat superfamily protein;best_blast_hit_sprot=sp|Q9C8Z4|HEAT1_ARATH Uncharacterized protein At3g06530;best_blast_hit_trembl_plants=tr|K7KBF1|K7KBF1_SOYBN Uncharacterized protein LjG1.1_chr1 PGSB three_prime_UTR 4152751 4152983 . - .		ARM_At3g06530, PF12397.13, PF24477.2, U3snoRNP10
LotjaGi1g1v0032600.1.nasc005	LotjaGi1g1v0032600	LotjaGi1g1v0032600	LotjaGi1g1v0032600.1.nasc005.p1																						FALSE	0.00729	2205	258	0.3787	9.01373	1	0.998573	coding	LjG1.1_chr1	4152727	4174089	21363	-			U3 small nucleolar RNA-associated protein 10;interpro_id=IPR012954 (BP28%2C C-terminal domain), IPR016024 (Armadillo-type fold), IPR022125 (U3 small nucleolar RNA-associated protein 10);gene_ontology_id=N.A.;best_blast_hit_tair=AT3G06530.2 ARM repeat superfamily protein;best_blast_hit_sprot=sp|Q9C8Z4|HEAT1_ARATH Uncharacterized protein At3g06530;best_blast_hit_trembl_plants=tr|K7M4K2|K7M4K2_SOYBN Uncharacterized protein LjG1.1_chr1 PGSB exon 4152727 4153214 . - . , U3 small nucleolar RNA-associated protein 10;interpro_id=IPR012954 (BP28%2C C-terminal domain), IPR016024 (Armadillo-type fold), IPR022125 (U3 small nucleolar RNA-associated protein 10);gene_ontology_id=N.A.;best_blast_hit_tair=AT3G06530.2 ARM repeat superfamily protein;best_blast_hit_sprot=sp|Q9C8Z4|HEAT1_ARATH Uncharacterized protein At3g06530;best_blast_hit_trembl_plants=tr|K7KBF1|K7KBF1_SOYBN Uncharacterized protein LjG1.1_chr1 PGSB three_prime_UTR 4152751 4152983 . - .		ARM_At3g06530, PF12397.13, PF24477.2, U3snoRNP10
LotjaGi1g1v0032600.1.nasc006	LotjaGi1g1v0032600	LotjaGi1g1v0032600																									1251	360	0.48844	8.61525	-1	0.811406	coding	LjG1.1_chr1	4152727	4174089	21363	-			U3 small nucleolar RNA-associated protein 10;interpro_id=IPR012954 (BP28%2C C-terminal domain), IPR016024 (Armadillo-type fold), IPR022125 (U3 small nucleolar RNA-associated protein 10);gene_ontology_id=N.A.;best_blast_hit_tair=AT3G06530.2 ARM repeat superfamily protein;best_blast_hit_sprot=sp|Q9C8Z4|HEAT1_ARATH Uncharacterized protein At3g06530;best_blast_hit_trembl_plants=tr|K7M4K2|K7M4K2_SOYBN Uncharacterized protein LjG1.1_chr1 PGSB exon 4152727 4153214 . - . , U3 small nucleolar RNA-associated protein 10;interpro_id=IPR012954 (BP28%2C C-terminal domain), IPR016024 (Armadillo-type fold), IPR022125 (U3 small nucleolar RNA-associated protein 10);gene_ontology_id=N.A.;best_blast_hit_tair=AT3G06530.2 ARM repeat superfamily protein;best_blast_hit_sprot=sp|Q9C8Z4|HEAT1_ARATH Uncharacterized protein At3g06530;best_blast_hit_trembl_plants=tr|K7KBF1|K7KBF1_SOYBN Uncharacterized protein LjG1.1_chr1 PGSB three_prime_UTR 4152751 4152983 . - .		ARM_At3g06530, PF12397.13, PF24477.2, U3snoRNP10
LotjaGi1g1v0032600.1.nasc007	LotjaGi1g1v0032600	LotjaGi1g1v0032600	LotjaGi1g1v0032600.1.nasc007.p1																						TRUE	0.98095	1262	340	0.47906	8.81265	1	1	coding	LjG1.1_chr1	4152727	4174089	21363	-			U3 small nucleolar RNA-associated protein 10;interpro_id=IPR012954 (BP28%2C C-terminal domain), IPR016024 (Armadillo-type fold), IPR022125 (U3 small nucleolar RNA-associated protein 10);gene_ontology_id=N.A.;best_blast_hit_tair=AT3G06530.2 ARM repeat superfamily protein;best_blast_hit_sprot=sp|Q9C8Z4|HEAT1_ARATH Uncharacterized protein At3g06530;best_blast_hit_trembl_plants=tr|K7M4K2|K7M4K2_SOYBN Uncharacterized protein LjG1.1_chr1 PGSB exon 4152727 4153214 . - . , U3 small nucleolar RNA-associated protein 10;interpro_id=IPR012954 (BP28%2C C-terminal domain), IPR016024 (Armadillo-type fold), IPR022125 (U3 small nucleolar RNA-associated protein 10);gene_ontology_id=N.A.;best_blast_hit_tair=AT3G06530.2 ARM repeat superfamily protein;best_blast_hit_sprot=sp|Q9C8Z4|HEAT1_ARATH Uncharacterized protein At3g06530;best_blast_hit_trembl_plants=tr|K7KBF1|K7KBF1_SOYBN Uncharacterized protein LjG1.1_chr1 PGSB three_prime_UTR 4152751 4152983 . - .		ARM_At3g06530, PF12397.13, PF24477.2, U3snoRNP10
LotjaGi1g1v0032600.1.nasc008	LotjaGi1g1v0032600	LotjaGi1g1v0032600	LotjaGi1g1v0032600.1.nasc008.p1																						TRUE	0.97949	1342	361	0.47931	8.85236	1	1	coding	LjG1.1_chr1	4152727	4174089	21363	-			U3 small nucleolar RNA-associated protein 10;interpro_id=IPR012954 (BP28%2C C-terminal domain), IPR016024 (Armadillo-type fold), IPR022125 (U3 small nucleolar RNA-associated protein 10);gene_ontology_id=N.A.;best_blast_hit_tair=AT3G06530.2 ARM repeat superfamily protein;best_blast_hit_sprot=sp|Q9C8Z4|HEAT1_ARATH Uncharacterized protein At3g06530;best_blast_hit_trembl_plants=tr|K7M4K2|K7M4K2_SOYBN Uncharacterized protein LjG1.1_chr1 PGSB exon 4152727 4153214 . - . , U3 small nucleolar RNA-associated protein 10;interpro_id=IPR012954 (BP28%2C C-terminal domain), IPR016024 (Armadillo-type fold), IPR022125 (U3 small nucleolar RNA-associated protein 10);gene_ontology_id=N.A.;best_blast_hit_tair=AT3G06530.2 ARM repeat superfamily protein;best_blast_hit_sprot=sp|Q9C8Z4|HEAT1_ARATH Uncharacterized protein At3g06530;best_blast_hit_trembl_plants=tr|K7KBF1|K7KBF1_SOYBN Uncharacterized protein LjG1.1_chr1 PGSB three_prime_UTR 4152751 4152983 . - .		ARM_At3g06530, PF12397.13, PF24477.2, U3snoRNP10
LotjaGi1g1v0032600.1.nasc009	LotjaGi1g1v0032600	LotjaGi1g1v0032600	LotjaGi1g1v0032600.1.nasc009.p1																						TRUE	0.97838	2127	418	0.42262	8.02962	1	1	coding	LjG1.1_chr1	4152727	4174089	21363	-			U3 small nucleolar RNA-associated protein 10;interpro_id=IPR012954 (BP28%2C C-terminal domain), IPR016024 (Armadillo-type fold), IPR022125 (U3 small nucleolar RNA-associated protein 10);gene_ontology_id=N.A.;best_blast_hit_tair=AT3G06530.2 ARM repeat superfamily protein;best_blast_hit_sprot=sp|Q9C8Z4|HEAT1_ARATH Uncharacterized protein At3g06530;best_blast_hit_trembl_plants=tr|K7M4K2|K7M4K2_SOYBN Uncharacterized protein LjG1.1_chr1 PGSB exon 4152727 4153214 . - . , U3 small nucleolar RNA-associated protein 10;interpro_id=IPR012954 (BP28%2C C-terminal domain), IPR016024 (Armadillo-type fold), IPR022125 (U3 small nucleolar RNA-associated protein 10);gene_ontology_id=N.A.;best_blast_hit_tair=AT3G06530.2 ARM repeat superfamily protein;best_blast_hit_sprot=sp|Q9C8Z4|HEAT1_ARATH Uncharacterized protein At3g06530;best_blast_hit_trembl_plants=tr|K7KBF1|K7KBF1_SOYBN Uncharacterized protein LjG1.1_chr1 PGSB three_prime_UTR 4152751 4152983 . - .		ARM_At3g06530, PF12397.13, PF24477.2, U3snoRNP10
LotjaGi1g1v0032600.1.nasc010	LotjaGi1g1v0032600	LotjaGi1g1v0032600	LotjaGi1g1v0032600.1.nasc010.p1																						TRUE	0.97869	1567	440	0.49831	8.82754	1	1	coding	LjG1.1_chr1	4152727	4174089	21363	-			U3 small nucleolar RNA-associated protein 10;interpro_id=IPR012954 (BP28%2C C-terminal domain), IPR016024 (Armadillo-type fold), IPR022125 (U3 small nucleolar RNA-associated protein 10);gene_ontology_id=N.A.;best_blast_hit_tair=AT3G06530.2 ARM repeat superfamily protein;best_blast_hit_sprot=sp|Q9C8Z4|HEAT1_ARATH Uncharacterized protein At3g06530;best_blast_hit_trembl_plants=tr|K7M4K2|K7M4K2_SOYBN Uncharacterized protein LjG1.1_chr1 PGSB exon 4152727 4153214 . - . , U3 small nucleolar RNA-associated protein 10;interpro_id=IPR012954 (BP28%2C C-terminal domain), IPR016024 (Armadillo-type fold), IPR022125 (U3 small nucleolar RNA-associated protein 10);gene_ontology_id=N.A.;best_blast_hit_tair=AT3G06530.2 ARM repeat superfamily protein;best_blast_hit_sprot=sp|Q9C8Z4|HEAT1_ARATH Uncharacterized protein At3g06530;best_blast_hit_trembl_plants=tr|K7KBF1|K7KBF1_SOYBN Uncharacterized protein LjG1.1_chr1 PGSB three_prime_UTR 4152751 4152983 . - .		ARM_At3g06530, PF12397.13, PF24477.2, U3snoRNP10
LotjaGi1g1v0032600.1.nasc011	LotjaGi1g1v0032600	LotjaGi1g1v0032600																									1734	521	0.46601	8.59978	-1	0.965484	coding	LjG1.1_chr1	4152727	4174089	21363	-			U3 small nucleolar RNA-associated protein 10;interpro_id=IPR012954 (BP28%2C C-terminal domain), IPR016024 (Armadillo-type fold), IPR022125 (U3 small nucleolar RNA-associated protein 10);gene_ontology_id=N.A.;best_blast_hit_tair=AT3G06530.2 ARM repeat superfamily protein;best_blast_hit_sprot=sp|Q9C8Z4|HEAT1_ARATH Uncharacterized protein At3g06530;best_blast_hit_trembl_plants=tr|K7M4K2|K7M4K2_SOYBN Uncharacterized protein LjG1.1_chr1 PGSB exon 4152727 4153214 . - . , U3 small nucleolar RNA-associated protein 10;interpro_id=IPR012954 (BP28%2C C-terminal domain), IPR016024 (Armadillo-type fold), IPR022125 (U3 small nucleolar RNA-associated protein 10);gene_ontology_id=N.A.;best_blast_hit_tair=AT3G06530.2 ARM repeat superfamily protein;best_blast_hit_sprot=sp|Q9C8Z4|HEAT1_ARATH Uncharacterized protein At3g06530;best_blast_hit_trembl_plants=tr|K7KBF1|K7KBF1_SOYBN Uncharacterized protein LjG1.1_chr1 PGSB three_prime_UTR 4152751 4152983 . - .		ARM_At3g06530, PF12397.13, PF24477.2, U3snoRNP10
LotjaGi1g1v0032600.1.nasc012	LotjaGi1g1v0032600	LotjaGi1g1v0032600	LotjaGi1g1v0032600.1.nasc012.p1																						TRUE	0.98318	3286	559	0.40579	8.90355	1	1	coding	LjG1.1_chr1	4152727	4174089	21363	-			U3 small nucleolar RNA-associated protein 10;interpro_id=IPR012954 (BP28%2C C-terminal domain), IPR016024 (Armadillo-type fold), IPR022125 (U3 small nucleolar RNA-associated protein 10);gene_ontology_id=N.A.;best_blast_hit_tair=AT3G06530.2 ARM repeat superfamily protein;best_blast_hit_sprot=sp|Q9C8Z4|HEAT1_ARATH Uncharacterized protein At3g06530;best_blast_hit_trembl_plants=tr|K7M4K2|K7M4K2_SOYBN Uncharacterized protein LjG1.1_chr1 PGSB exon 4152727 4153214 . - . , U3 small nucleolar RNA-associated protein 10;interpro_id=IPR012954 (BP28%2C C-terminal domain), IPR016024 (Armadillo-type fold), IPR022125 (U3 small nucleolar RNA-associated protein 10);gene_ontology_id=N.A.;best_blast_hit_tair=AT3G06530.2 ARM repeat superfamily protein;best_blast_hit_sprot=sp|Q9C8Z4|HEAT1_ARATH Uncharacterized protein At3g06530;best_blast_hit_trembl_plants=tr|K7KBF1|K7KBF1_SOYBN Uncharacterized protein LjG1.1_chr1 PGSB three_prime_UTR 4152751 4152983 . - .		ARM_At3g06530, PF12397.13, PF24477.2, U3snoRNP10
LotjaGi1g1v0032600.1.nasc013	LotjaGi1g1v0032600	LotjaGi1g1v0032600	LotjaGi1g1v0032600.1.nasc013.p1																						TRUE	0.99031	2565	572	0.46881	8.6801	1	1	coding	LjG1.1_chr1	4152727	4174089	21363	-			U3 small nucleolar RNA-associated protein 10;interpro_id=IPR012954 (BP28%2C C-terminal domain), IPR016024 (Armadillo-type fold), IPR022125 (U3 small nucleolar RNA-associated protein 10);gene_ontology_id=N.A.;best_blast_hit_tair=AT3G06530.2 ARM repeat superfamily protein;best_blast_hit_sprot=sp|Q9C8Z4|HEAT1_ARATH Uncharacterized protein At3g06530;best_blast_hit_trembl_plants=tr|K7M4K2|K7M4K2_SOYBN Uncharacterized protein LjG1.1_chr1 PGSB exon 4152727 4153214 . - . , U3 small nucleolar RNA-associated protein 10;interpro_id=IPR012954 (BP28%2C C-terminal domain), IPR016024 (Armadillo-type fold), IPR022125 (U3 small nucleolar RNA-associated protein 10);gene_ontology_id=N.A.;best_blast_hit_tair=AT3G06530.2 ARM repeat superfamily protein;best_blast_hit_sprot=sp|Q9C8Z4|HEAT1_ARATH Uncharacterized protein At3g06530;best_blast_hit_trembl_plants=tr|K7KBF1|K7KBF1_SOYBN Uncharacterized protein LjG1.1_chr1 PGSB three_prime_UTR 4152751 4152983 . - .		ARM_At3g06530, PF12397.13, PF24477.2, U3snoRNP10
LotjaGi1g1v0032600.1.nasc014	LotjaGi1g1v0032600	LotjaGi1g1v0032600	LotjaGi1g1v0032600.1.nasc014.p1																						TRUE	0.99347	2070	626	0.47281	8.28968	1	1	coding	LjG1.1_chr1	4152727	4174089	21363	-			U3 small nucleolar RNA-associated protein 10;interpro_id=IPR012954 (BP28%2C C-terminal domain), IPR016024 (Armadillo-type fold), IPR022125 (U3 small nucleolar RNA-associated protein 10);gene_ontology_id=N.A.;best_blast_hit_tair=AT3G06530.2 ARM repeat superfamily protein;best_blast_hit_sprot=sp|Q9C8Z4|HEAT1_ARATH Uncharacterized protein At3g06530;best_blast_hit_trembl_plants=tr|K7M4K2|K7M4K2_SOYBN Uncharacterized protein LjG1.1_chr1 PGSB exon 4152727 4153214 . - . , U3 small nucleolar RNA-associated protein 10;interpro_id=IPR012954 (BP28%2C C-terminal domain), IPR016024 (Armadillo-type fold), IPR022125 (U3 small nucleolar RNA-associated protein 10);gene_ontology_id=N.A.;best_blast_hit_tair=AT3G06530.2 ARM repeat superfamily protein;best_blast_hit_sprot=sp|Q9C8Z4|HEAT1_ARATH Uncharacterized protein At3g06530;best_blast_hit_trembl_plants=tr|K7KBF1|K7KBF1_SOYBN Uncharacterized protein LjG1.1_chr1 PGSB three_prime_UTR 4152751 4152983 . - .		ARM_At3g06530, PF12397.13, PF24477.2, U3snoRNP10
LotjaGi1g1v0032600.1.nasc015	LotjaGi1g1v0032600	LotjaGi1g1v0032600	LotjaGi1g1v0032600.1.nasc015.p1																						TRUE	0.99329	2342	644	0.47281	8.53183	1	1	coding	LjG1.1_chr1	4152727	4174089	21363	-			U3 small nucleolar RNA-associated protein 10;interpro_id=IPR012954 (BP28%2C C-terminal domain), IPR016024 (Armadillo-type fold), IPR022125 (U3 small nucleolar RNA-associated protein 10);gene_ontology_id=N.A.;best_blast_hit_tair=AT3G06530.2 ARM repeat superfamily protein;best_blast_hit_sprot=sp|Q9C8Z4|HEAT1_ARATH Uncharacterized protein At3g06530;best_blast_hit_trembl_plants=tr|K7M4K2|K7M4K2_SOYBN Uncharacterized protein LjG1.1_chr1 PGSB exon 4152727 4153214 . - . , U3 small nucleolar RNA-associated protein 10;interpro_id=IPR012954 (BP28%2C C-terminal domain), IPR016024 (Armadillo-type fold), IPR022125 (U3 small nucleolar RNA-associated protein 10);gene_ontology_id=N.A.;best_blast_hit_tair=AT3G06530.2 ARM repeat superfamily protein;best_blast_hit_sprot=sp|Q9C8Z4|HEAT1_ARATH Uncharacterized protein At3g06530;best_blast_hit_trembl_plants=tr|K7KBF1|K7KBF1_SOYBN Uncharacterized protein LjG1.1_chr1 PGSB three_prime_UTR 4152751 4152983 . - .		ARM_At3g06530, PF12397.13, PF24477.2, U3snoRNP10
LotjaGi1g1v0032600.1.nasc016	LotjaGi1g1v0032600	LotjaGi1g1v0032600	LotjaGi1g1v0032600.1.nasc016.p1																						TRUE	0.9846	2685	777	0.47201	7.5138	1	1	coding	LjG1.1_chr1	4152727	4174089	21363	-			U3 small nucleolar RNA-associated protein 10;interpro_id=IPR012954 (BP28%2C C-terminal domain), IPR016024 (Armadillo-type fold), IPR022125 (U3 small nucleolar RNA-associated protein 10);gene_ontology_id=N.A.;best_blast_hit_tair=AT3G06530.2 ARM repeat superfamily protein;best_blast_hit_sprot=sp|Q9C8Z4|HEAT1_ARATH Uncharacterized protein At3g06530;best_blast_hit_trembl_plants=tr|K7M4K2|K7M4K2_SOYBN Uncharacterized protein LjG1.1_chr1 PGSB exon 4152727 4153214 . - . , U3 small nucleolar RNA-associated protein 10;interpro_id=IPR012954 (BP28%2C C-terminal domain), IPR016024 (Armadillo-type fold), IPR022125 (U3 small nucleolar RNA-associated protein 10);gene_ontology_id=N.A.;best_blast_hit_tair=AT3G06530.2 ARM repeat superfamily protein;best_blast_hit_sprot=sp|Q9C8Z4|HEAT1_ARATH Uncharacterized protein At3g06530;best_blast_hit_trembl_plants=tr|K7KBF1|K7KBF1_SOYBN Uncharacterized protein LjG1.1_chr1 PGSB three_prime_UTR 4152751 4152983 . - .		ARM_At3g06530, PF12397.13, PF24477.2, U3snoRNP10
LotjaGi1g1v0032600.1.nasc017	LotjaGi1g1v0032600	LotjaGi1g1v0032600	LotjaGi1g1v0032600.1.nasc017.p1																						TRUE	0.98945	2450	747	0.47201	6.4251	1	1	coding	LjG1.1_chr1	4152727	4174089	21363	-			U3 small nucleolar RNA-associated protein 10;interpro_id=IPR012954 (BP28%2C C-terminal domain), IPR016024 (Armadillo-type fold), IPR022125 (U3 small nucleolar RNA-associated protein 10);gene_ontology_id=N.A.;best_blast_hit_tair=AT3G06530.2 ARM repeat superfamily protein;best_blast_hit_sprot=sp|Q9C8Z4|HEAT1_ARATH Uncharacterized protein At3g06530;best_blast_hit_trembl_plants=tr|K7M4K2|K7M4K2_SOYBN Uncharacterized protein LjG1.1_chr1 PGSB exon 4152727 4153214 . - . , U3 small nucleolar RNA-associated protein 10;interpro_id=IPR012954 (BP28%2C C-terminal domain), IPR016024 (Armadillo-type fold), IPR022125 (U3 small nucleolar RNA-associated protein 10);gene_ontology_id=N.A.;best_blast_hit_tair=AT3G06530.2 ARM repeat superfamily protein;best_blast_hit_sprot=sp|Q9C8Z4|HEAT1_ARATH Uncharacterized protein At3g06530;best_blast_hit_trembl_plants=tr|K7KBF1|K7KBF1_SOYBN Uncharacterized protein LjG1.1_chr1 PGSB three_prime_UTR 4152751 4152983 . - .		ARM_At3g06530, PF12397.13, PF24477.2, U3snoRNP10
LotjaGi1g1v0032600.1.nasc018	LotjaGi1g1v0032600	LotjaGi1g1v0032600	LotjaGi1g1v0032600.1.nasc018.p1																						TRUE	0.98919	2648	791	0.47201	6.31	1	1	coding	LjG1.1_chr1	4152727	4174089	21363	-			U3 small nucleolar RNA-associated protein 10;interpro_id=IPR012954 (BP28%2C C-terminal domain), IPR016024 (Armadillo-type fold), IPR022125 (U3 small nucleolar RNA-associated protein 10);gene_ontology_id=N.A.;best_blast_hit_tair=AT3G06530.2 ARM repeat superfamily protein;best_blast_hit_sprot=sp|Q9C8Z4|HEAT1_ARATH Uncharacterized protein At3g06530;best_blast_hit_trembl_plants=tr|K7M4K2|K7M4K2_SOYBN Uncharacterized protein LjG1.1_chr1 PGSB exon 4152727 4153214 . - . , U3 small nucleolar RNA-associated protein 10;interpro_id=IPR012954 (BP28%2C C-terminal domain), IPR016024 (Armadillo-type fold), IPR022125 (U3 small nucleolar RNA-associated protein 10);gene_ontology_id=N.A.;best_blast_hit_tair=AT3G06530.2 ARM repeat superfamily protein;best_blast_hit_sprot=sp|Q9C8Z4|HEAT1_ARATH Uncharacterized protein At3g06530;best_blast_hit_trembl_plants=tr|K7KBF1|K7KBF1_SOYBN Uncharacterized protein LjG1.1_chr1 PGSB three_prime_UTR 4152751 4152983 . - .		ARM_At3g06530, PF12397.13, PF24477.2, U3snoRNP10
LotjaGi1g1v0032600.1.nasc019	LotjaGi1g1v0032600	LotjaGi1g1v0032600	LotjaGi1g1v0032600.1.nasc019.p1																						TRUE	0.99	3506	850	0.44157	6.64297	1	1	coding	LjG1.1_chr1	4152727	4174089	21363	-			U3 small nucleolar RNA-associated protein 10;interpro_id=IPR012954 (BP28%2C C-terminal domain), IPR016024 (Armadillo-type fold), IPR022125 (U3 small nucleolar RNA-associated protein 10);gene_ontology_id=N.A.;best_blast_hit_tair=AT3G06530.2 ARM repeat superfamily protein;best_blast_hit_sprot=sp|Q9C8Z4|HEAT1_ARATH Uncharacterized protein At3g06530;best_blast_hit_trembl_plants=tr|K7M4K2|K7M4K2_SOYBN Uncharacterized protein LjG1.1_chr1 PGSB exon 4152727 4153214 . - . , U3 small nucleolar RNA-associated protein 10;interpro_id=IPR012954 (BP28%2C C-terminal domain), IPR016024 (Armadillo-type fold), IPR022125 (U3 small nucleolar RNA-associated protein 10);gene_ontology_id=N.A.;best_blast_hit_tair=AT3G06530.2 ARM repeat superfamily protein;best_blast_hit_sprot=sp|Q9C8Z4|HEAT1_ARATH Uncharacterized protein At3g06530;best_blast_hit_trembl_plants=tr|K7KBF1|K7KBF1_SOYBN Uncharacterized protein LjG1.1_chr1 PGSB three_prime_UTR 4152751 4152983 . - .		ARM_At3g06530, PF12397.13, PF24477.2, U3snoRNP10
LotjaGi1g1v0032600.1.nasc020	LotjaGi1g1v0032600	LotjaGi1g1v0032600	LotjaGi1g1v0032600.1.nasc020.p1																						TRUE	0.98933	3006	881	0.46105	6.14602	1	1	coding	LjG1.1_chr1	4152727	4174089	21363	-			U3 small nucleolar RNA-associated protein 10;interpro_id=IPR012954 (BP28%2C C-terminal domain), IPR016024 (Armadillo-type fold), IPR022125 (U3 small nucleolar RNA-associated protein 10);gene_ontology_id=N.A.;best_blast_hit_tair=AT3G06530.2 ARM repeat superfamily protein;best_blast_hit_sprot=sp|Q9C8Z4|HEAT1_ARATH Uncharacterized protein At3g06530;best_blast_hit_trembl_plants=tr|K7M4K2|K7M4K2_SOYBN Uncharacterized protein LjG1.1_chr1 PGSB exon 4152727 4153214 . - . , U3 small nucleolar RNA-associated protein 10;interpro_id=IPR012954 (BP28%2C C-terminal domain), IPR016024 (Armadillo-type fold), IPR022125 (U3 small nucleolar RNA-associated protein 10);gene_ontology_id=N.A.;best_blast_hit_tair=AT3G06530.2 ARM repeat superfamily protein;best_blast_hit_sprot=sp|Q9C8Z4|HEAT1_ARATH Uncharacterized protein At3g06530;best_blast_hit_trembl_plants=tr|K7KBF1|K7KBF1_SOYBN Uncharacterized protein LjG1.1_chr1 PGSB three_prime_UTR 4152751 4152983 . - .		ARM_At3g06530, PF12397.13, PF24477.2, U3snoRNP10
LotjaGi1g1v0032600.1.nasc021	LotjaGi1g1v0032600	LotjaGi1g1v0032600	LotjaGi1g1v0032600.1.nasc021.p1																						TRUE	0.98838	2975	910	0.46973	6.34649	1	1	coding	LjG1.1_chr1	4152727	4174089	21363	-			U3 small nucleolar RNA-associated protein 10;interpro_id=IPR012954 (BP28%2C C-terminal domain), IPR016024 (Armadillo-type fold), IPR022125 (U3 small nucleolar RNA-associated protein 10);gene_ontology_id=N.A.;best_blast_hit_tair=AT3G06530.2 ARM repeat superfamily protein;best_blast_hit_sprot=sp|Q9C8Z4|HEAT1_ARATH Uncharacterized protein At3g06530;best_blast_hit_trembl_plants=tr|K7M4K2|K7M4K2_SOYBN Uncharacterized protein LjG1.1_chr1 PGSB exon 4152727 4153214 . - . , U3 small nucleolar RNA-associated protein 10;interpro_id=IPR012954 (BP28%2C C-terminal domain), IPR016024 (Armadillo-type fold), IPR022125 (U3 small nucleolar RNA-associated protein 10);gene_ontology_id=N.A.;best_blast_hit_tair=AT3G06530.2 ARM repeat superfamily protein;best_blast_hit_sprot=sp|Q9C8Z4|HEAT1_ARATH Uncharacterized protein At3g06530;best_blast_hit_trembl_plants=tr|K7KBF1|K7KBF1_SOYBN Uncharacterized protein LjG1.1_chr1 PGSB three_prime_UTR 4152751 4152983 . - .		ARM_At3g06530, PF12397.13, PF24477.2, U3snoRNP10
LotjaGi1g1v0032600.1.nasc022	LotjaGi1g1v0032600	LotjaGi1g1v0032600	LotjaGi1g1v0032600.1.nasc022.p1																						TRUE	0.98501	4540	987	0.40579	6.5065	1	1	coding	LjG1.1_chr1	4152727	4174089	21363	-			U3 small nucleolar RNA-associated protein 10;interpro_id=IPR012954 (BP28%2C C-terminal domain), IPR016024 (Armadillo-type fold), IPR022125 (U3 small nucleolar RNA-associated protein 10);gene_ontology_id=N.A.;best_blast_hit_tair=AT3G06530.2 ARM repeat superfamily protein;best_blast_hit_sprot=sp|Q9C8Z4|HEAT1_ARATH Uncharacterized protein At3g06530;best_blast_hit_trembl_plants=tr|K7M4K2|K7M4K2_SOYBN Uncharacterized protein LjG1.1_chr1 PGSB exon 4152727 4153214 . - . , U3 small nucleolar RNA-associated protein 10;interpro_id=IPR012954 (BP28%2C C-terminal domain), IPR016024 (Armadillo-type fold), IPR022125 (U3 small nucleolar RNA-associated protein 10);gene_ontology_id=N.A.;best_blast_hit_tair=AT3G06530.2 ARM repeat superfamily protein;best_blast_hit_sprot=sp|Q9C8Z4|HEAT1_ARATH Uncharacterized protein At3g06530;best_blast_hit_trembl_plants=tr|K7KBF1|K7KBF1_SOYBN Uncharacterized protein LjG1.1_chr1 PGSB three_prime_UTR 4152751 4152983 . - .		ARM_At3g06530, PF12397.13, PF24477.2, U3snoRNP10
LotjaGi1g1v0032600.1.nasc023	LotjaGi1g1v0032600	LotjaGi1g1v0032600	LotjaGi1g1v0032600.1.nasc023.p1																						TRUE	0.98397	3307	1033	0.46973	6.71419	1	1	coding	LjG1.1_chr1	4152727	4174089	21363	-			U3 small nucleolar RNA-associated protein 10;interpro_id=IPR012954 (BP28%2C C-terminal domain), IPR016024 (Armadillo-type fold), IPR022125 (U3 small nucleolar RNA-associated protein 10);gene_ontology_id=N.A.;best_blast_hit_tair=AT3G06530.2 ARM repeat superfamily protein;best_blast_hit_sprot=sp|Q9C8Z4|HEAT1_ARATH Uncharacterized protein At3g06530;best_blast_hit_trembl_plants=tr|K7M4K2|K7M4K2_SOYBN Uncharacterized protein LjG1.1_chr1 PGSB exon 4152727 4153214 . - . , U3 small nucleolar RNA-associated protein 10;interpro_id=IPR012954 (BP28%2C C-terminal domain), IPR016024 (Armadillo-type fold), IPR022125 (U3 small nucleolar RNA-associated protein 10);gene_ontology_id=N.A.;best_blast_hit_tair=AT3G06530.2 ARM repeat superfamily protein;best_blast_hit_sprot=sp|Q9C8Z4|HEAT1_ARATH Uncharacterized protein At3g06530;best_blast_hit_trembl_plants=tr|K7KBF1|K7KBF1_SOYBN Uncharacterized protein LjG1.1_chr1 PGSB three_prime_UTR 4152751 4152983 . - .		ARM_At3g06530, PF12397.13, PF24477.2, U3snoRNP10
LotjaGi1g1v0032600.1.nasc024	LotjaGi1g1v0032600	LotjaGi1g1v0032600	LotjaGi1g1v0032600.1.nasc024.p1	PF12397.13	KOG1837	Q9C8Z4	U3 small nucleolar RNA-associated protein 10	rRNA processing	sp|Q9C8Z4|HEAT1_ARATH Uncharacterized protein At3g06530 OS=Arabidopsis thaliana OX=3702 GN=At3g06530 PE=1 SV=3	6.739E-18	1.223E-105	8.152E-299	36.800	40.600	47.400	89	374	944	232	1	1	372	530	1040	TRUE	0.98323	3368	1059	0.46973	6.88641	1	1	coding	LjG1.1_chr1	4152727	4174089	21363	-			U3 small nucleolar RNA-associated protein 10;interpro_id=IPR012954 (BP28%2C C-terminal domain), IPR016024 (Armadillo-type fold), IPR022125 (U3 small nucleolar RNA-associated protein 10);gene_ontology_id=N.A.;best_blast_hit_tair=AT3G06530.2 ARM repeat superfamily protein;best_blast_hit_sprot=sp|Q9C8Z4|HEAT1_ARATH Uncharacterized protein At3g06530;best_blast_hit_trembl_plants=tr|K7M4K2|K7M4K2_SOYBN Uncharacterized protein LjG1.1_chr1 PGSB exon 4152727 4153214 . - . , U3 small nucleolar RNA-associated protein 10;interpro_id=IPR012954 (BP28%2C C-terminal domain), IPR016024 (Armadillo-type fold), IPR022125 (U3 small nucleolar RNA-associated protein 10);gene_ontology_id=N.A.;best_blast_hit_tair=AT3G06530.2 ARM repeat superfamily protein;best_blast_hit_sprot=sp|Q9C8Z4|HEAT1_ARATH Uncharacterized protein At3g06530;best_blast_hit_trembl_plants=tr|K7KBF1|K7KBF1_SOYBN Uncharacterized protein LjG1.1_chr1 PGSB three_prime_UTR 4152751 4152983 . - .		ARM_At3g06530, PF12397.13, PF24477.2, U3snoRNP10
LotjaGi1g1v0032600.1.nasc025	LotjaGi1g1v0032600	LotjaGi1g1v0032600																									3446	1092	0.46973	6.53889	-1	0.999999	coding	LjG1.1_chr1	4152727	4174089	21363	-			U3 small nucleolar RNA-associated protein 10;interpro_id=IPR012954 (BP28%2C C-terminal domain), IPR016024 (Armadillo-type fold), IPR022125 (U3 small nucleolar RNA-associated protein 10);gene_ontology_id=N.A.;best_blast_hit_tair=AT3G06530.2 ARM repeat superfamily protein;best_blast_hit_sprot=sp|Q9C8Z4|HEAT1_ARATH Uncharacterized protein At3g06530;best_blast_hit_trembl_plants=tr|K7M4K2|K7M4K2_SOYBN Uncharacterized protein LjG1.1_chr1 PGSB exon 4152727 4153214 . - . , U3 small nucleolar RNA-associated protein 10;interpro_id=IPR012954 (BP28%2C C-terminal domain), IPR016024 (Armadillo-type fold), IPR022125 (U3 small nucleolar RNA-associated protein 10);gene_ontology_id=N.A.;best_blast_hit_tair=AT3G06530.2 ARM repeat superfamily protein;best_blast_hit_sprot=sp|Q9C8Z4|HEAT1_ARATH Uncharacterized protein At3g06530;best_blast_hit_trembl_plants=tr|K7KBF1|K7KBF1_SOYBN Uncharacterized protein LjG1.1_chr1 PGSB three_prime_UTR 4152751 4152983 . - .		ARM_At3g06530, PF12397.13, PF24477.2, U3snoRNP10
LotjaGi1g1v0032600.1.nasc026	LotjaGi1g1v0032600	LotjaGi1g1v0032600	LotjaGi1g1v0032600.1.nasc026.p1																						TRUE	0.98326	3654	1103	0.47743	6.45324	1	1	coding	LjG1.1_chr1	4152727	4174089	21363	-			U3 small nucleolar RNA-associated protein 10;interpro_id=IPR012954 (BP28%2C C-terminal domain), IPR016024 (Armadillo-type fold), IPR022125 (U3 small nucleolar RNA-associated protein 10);gene_ontology_id=N.A.;best_blast_hit_tair=AT3G06530.2 ARM repeat superfamily protein;best_blast_hit_sprot=sp|Q9C8Z4|HEAT1_ARATH Uncharacterized protein At3g06530;best_blast_hit_trembl_plants=tr|K7M4K2|K7M4K2_SOYBN Uncharacterized protein LjG1.1_chr1 PGSB exon 4152727 4153214 . - . , U3 small nucleolar RNA-associated protein 10;interpro_id=IPR012954 (BP28%2C C-terminal domain), IPR016024 (Armadillo-type fold), IPR022125 (U3 small nucleolar RNA-associated protein 10);gene_ontology_id=N.A.;best_blast_hit_tair=AT3G06530.2 ARM repeat superfamily protein;best_blast_hit_sprot=sp|Q9C8Z4|HEAT1_ARATH Uncharacterized protein At3g06530;best_blast_hit_trembl_plants=tr|K7KBF1|K7KBF1_SOYBN Uncharacterized protein LjG1.1_chr1 PGSB three_prime_UTR 4152751 4152983 . - .		ARM_At3g06530, PF12397.13, PF24477.2, U3snoRNP10
LotjaGi1g1v0032600.1.nasc027	LotjaGi1g1v0032600	LotjaGi1g1v0032600	LotjaGi1g1v0032600.1.nasc027.p1																						TRUE	0.98402	5816	1135	0.46141	6.32546	1	1	coding	LjG1.1_chr1	4152727	4174089	21363	-			U3 small nucleolar RNA-associated protein 10;interpro_id=IPR012954 (BP28%2C C-terminal domain), IPR016024 (Armadillo-type fold), IPR022125 (U3 small nucleolar RNA-associated protein 10);gene_ontology_id=N.A.;best_blast_hit_tair=AT3G06530.2 ARM repeat superfamily protein;best_blast_hit_sprot=sp|Q9C8Z4|HEAT1_ARATH Uncharacterized protein At3g06530;best_blast_hit_trembl_plants=tr|K7M4K2|K7M4K2_SOYBN Uncharacterized protein LjG1.1_chr1 PGSB exon 4152727 4153214 . - . , U3 small nucleolar RNA-associated protein 10;interpro_id=IPR012954 (BP28%2C C-terminal domain), IPR016024 (Armadillo-type fold), IPR022125 (U3 small nucleolar RNA-associated protein 10);gene_ontology_id=N.A.;best_blast_hit_tair=AT3G06530.2 ARM repeat superfamily protein;best_blast_hit_sprot=sp|Q9C8Z4|HEAT1_ARATH Uncharacterized protein At3g06530;best_blast_hit_trembl_plants=tr|K7KBF1|K7KBF1_SOYBN Uncharacterized protein LjG1.1_chr1 PGSB three_prime_UTR 4152751 4152983 . - .		ARM_At3g06530, PF12397.13, PF24477.2, U3snoRNP10
LotjaGi1g1v0032600.1.nasc028	LotjaGi1g1v0032600	LotjaGi1g1v0032600	LotjaGi1g1v0032600.1.nasc028.p1																						TRUE	0.98533	3902	1206	0.46601	6.60034	1	1	coding	LjG1.1_chr1	4152727	4174089	21363	-			U3 small nucleolar RNA-associated protein 10;interpro_id=IPR012954 (BP28%2C C-terminal domain), IPR016024 (Armadillo-type fold), IPR022125 (U3 small nucleolar RNA-associated protein 10);gene_ontology_id=N.A.;best_blast_hit_tair=AT3G06530.2 ARM repeat superfamily protein;best_blast_hit_sprot=sp|Q9C8Z4|HEAT1_ARATH Uncharacterized protein At3g06530;best_blast_hit_trembl_plants=tr|K7M4K2|K7M4K2_SOYBN Uncharacterized protein LjG1.1_chr1 PGSB exon 4152727 4153214 . - . , U3 small nucleolar RNA-associated protein 10;interpro_id=IPR012954 (BP28%2C C-terminal domain), IPR016024 (Armadillo-type fold), IPR022125 (U3 small nucleolar RNA-associated protein 10);gene_ontology_id=N.A.;best_blast_hit_tair=AT3G06530.2 ARM repeat superfamily protein;best_blast_hit_sprot=sp|Q9C8Z4|HEAT1_ARATH Uncharacterized protein At3g06530;best_blast_hit_trembl_plants=tr|K7KBF1|K7KBF1_SOYBN Uncharacterized protein LjG1.1_chr1 PGSB three_prime_UTR 4152751 4152983 . - .		ARM_At3g06530, PF12397.13, PF24477.2, U3snoRNP10
LotjaGi1g1v0032600.1.nasc029	LotjaGi1g1v0032600	LotjaGi1g1v0032600	LotjaGi1g1v0032600.1.nasc029.p1																						TRUE	0.98205	4097	1308	0.46601	6.47762	1	1	coding	LjG1.1_chr1	4152727	4174089	21363	-			U3 small nucleolar RNA-associated protein 10;interpro_id=IPR012954 (BP28%2C C-terminal domain), IPR016024 (Armadillo-type fold), IPR022125 (U3 small nucleolar RNA-associated protein 10);gene_ontology_id=N.A.;best_blast_hit_tair=AT3G06530.2 ARM repeat superfamily protein;best_blast_hit_sprot=sp|Q9C8Z4|HEAT1_ARATH Uncharacterized protein At3g06530;best_blast_hit_trembl_plants=tr|K7M4K2|K7M4K2_SOYBN Uncharacterized protein LjG1.1_chr1 PGSB exon 4152727 4153214 . - . , U3 small nucleolar RNA-associated protein 10;interpro_id=IPR012954 (BP28%2C C-terminal domain), IPR016024 (Armadillo-type fold), IPR022125 (U3 small nucleolar RNA-associated protein 10);gene_ontology_id=N.A.;best_blast_hit_tair=AT3G06530.2 ARM repeat superfamily protein;best_blast_hit_sprot=sp|Q9C8Z4|HEAT1_ARATH Uncharacterized protein At3g06530;best_blast_hit_trembl_plants=tr|K7KBF1|K7KBF1_SOYBN Uncharacterized protein LjG1.1_chr1 PGSB three_prime_UTR 4152751 4152983 . - .		ARM_At3g06530, PF12397.13, PF24477.2, U3snoRNP10
LotjaGi1g1v0032600.1.nasc030	LotjaGi1g1v0032600	LotjaGi1g1v0032600	LotjaGi1g1v0032600.1.nasc030.p1																						TRUE	0.98193	4560	1334	0.46601	6.34564	1	1	coding	LjG1.1_chr1	4152727	4174089	21363	-			U3 small nucleolar RNA-associated protein 10;interpro_id=IPR012954 (BP28%2C C-terminal domain), IPR016024 (Armadillo-type fold), IPR022125 (U3 small nucleolar RNA-associated protein 10);gene_ontology_id=N.A.;best_blast_hit_tair=AT3G06530.2 ARM repeat superfamily protein;best_blast_hit_sprot=sp|Q9C8Z4|HEAT1_ARATH Uncharacterized protein At3g06530;best_blast_hit_trembl_plants=tr|K7M4K2|K7M4K2_SOYBN Uncharacterized protein LjG1.1_chr1 PGSB exon 4152727 4153214 . - . , U3 small nucleolar RNA-associated protein 10;interpro_id=IPR012954 (BP28%2C C-terminal domain), IPR016024 (Armadillo-type fold), IPR022125 (U3 small nucleolar RNA-associated protein 10);gene_ontology_id=N.A.;best_blast_hit_tair=AT3G06530.2 ARM repeat superfamily protein;best_blast_hit_sprot=sp|Q9C8Z4|HEAT1_ARATH Uncharacterized protein At3g06530;best_blast_hit_trembl_plants=tr|K7KBF1|K7KBF1_SOYBN Uncharacterized protein LjG1.1_chr1 PGSB three_prime_UTR 4152751 4152983 . - .		ARM_At3g06530, PF12397.13, PF24477.2, U3snoRNP10
LotjaGi1g1v0032600.1.nasc031	LotjaGi1g1v0032600	LotjaGi1g1v0032600	LotjaGi1g1v0032600.1.nasc031.p1																						TRUE	0.98041	4365	1384	0.46973	6.34325	1	1	coding	LjG1.1_chr1	4152727	4174089	21363	-			U3 small nucleolar RNA-associated protein 10;interpro_id=IPR012954 (BP28%2C C-terminal domain), IPR016024 (Armadillo-type fold), IPR022125 (U3 small nucleolar RNA-associated protein 10);gene_ontology_id=N.A.;best_blast_hit_tair=AT3G06530.2 ARM repeat superfamily protein;best_blast_hit_sprot=sp|Q9C8Z4|HEAT1_ARATH Uncharacterized protein At3g06530;best_blast_hit_trembl_plants=tr|K7M4K2|K7M4K2_SOYBN Uncharacterized protein LjG1.1_chr1 PGSB exon 4152727 4153214 . - . , U3 small nucleolar RNA-associated protein 10;interpro_id=IPR012954 (BP28%2C C-terminal domain), IPR016024 (Armadillo-type fold), IPR022125 (U3 small nucleolar RNA-associated protein 10);gene_ontology_id=N.A.;best_blast_hit_tair=AT3G06530.2 ARM repeat superfamily protein;best_blast_hit_sprot=sp|Q9C8Z4|HEAT1_ARATH Uncharacterized protein At3g06530;best_blast_hit_trembl_plants=tr|K7KBF1|K7KBF1_SOYBN Uncharacterized protein LjG1.1_chr1 PGSB three_prime_UTR 4152751 4152983 . - .		ARM_At3g06530, PF12397.13, PF24477.2, U3snoRNP10
LotjaGi1g1v0032600.1.nasc032	LotjaGi1g1v0032600	LotjaGi1g1v0032600	LotjaGi1g1v0032600.1.nasc032.p1																						TRUE	0.98047	4413	1387	0.46973	6.29477	1	1	coding	LjG1.1_chr1	4152727	4174089	21363	-			U3 small nucleolar RNA-associated protein 10;interpro_id=IPR012954 (BP28%2C C-terminal domain), IPR016024 (Armadillo-type fold), IPR022125 (U3 small nucleolar RNA-associated protein 10);gene_ontology_id=N.A.;best_blast_hit_tair=AT3G06530.2 ARM repeat superfamily protein;best_blast_hit_sprot=sp|Q9C8Z4|HEAT1_ARATH Uncharacterized protein At3g06530;best_blast_hit_trembl_plants=tr|K7M4K2|K7M4K2_SOYBN Uncharacterized protein LjG1.1_chr1 PGSB exon 4152727 4153214 . - . , U3 small nucleolar RNA-associated protein 10;interpro_id=IPR012954 (BP28%2C C-terminal domain), IPR016024 (Armadillo-type fold), IPR022125 (U3 small nucleolar RNA-associated protein 10);gene_ontology_id=N.A.;best_blast_hit_tair=AT3G06530.2 ARM repeat superfamily protein;best_blast_hit_sprot=sp|Q9C8Z4|HEAT1_ARATH Uncharacterized protein At3g06530;best_blast_hit_trembl_plants=tr|K7KBF1|K7KBF1_SOYBN Uncharacterized protein LjG1.1_chr1 PGSB three_prime_UTR 4152751 4152983 . - .		ARM_At3g06530, PF12397.13, PF24477.2, U3snoRNP10
LotjaGi1g1v0032600.1.nasc033	LotjaGi1g1v0032600	LotjaGi1g1v0032600	LotjaGi1g1v0032600.1.nasc033.p1																						TRUE	0.97918	5177	1502	0.47599	6.08492	1	1	coding	LjG1.1_chr1	4152727	4174089	21363	-			U3 small nucleolar RNA-associated protein 10;interpro_id=IPR012954 (BP28%2C C-terminal domain), IPR016024 (Armadillo-type fold), IPR022125 (U3 small nucleolar RNA-associated protein 10);gene_ontology_id=N.A.;best_blast_hit_tair=AT3G06530.2 ARM repeat superfamily protein;best_blast_hit_sprot=sp|Q9C8Z4|HEAT1_ARATH Uncharacterized protein At3g06530;best_blast_hit_trembl_plants=tr|K7M4K2|K7M4K2_SOYBN Uncharacterized protein LjG1.1_chr1 PGSB exon 4152727 4153214 . - . , U3 small nucleolar RNA-associated protein 10;interpro_id=IPR012954 (BP28%2C C-terminal domain), IPR016024 (Armadillo-type fold), IPR022125 (U3 small nucleolar RNA-associated protein 10);gene_ontology_id=N.A.;best_blast_hit_tair=AT3G06530.2 ARM repeat superfamily protein;best_blast_hit_sprot=sp|Q9C8Z4|HEAT1_ARATH Uncharacterized protein At3g06530;best_blast_hit_trembl_plants=tr|K7KBF1|K7KBF1_SOYBN Uncharacterized protein LjG1.1_chr1 PGSB three_prime_UTR 4152751 4152983 . - .		ARM_At3g06530, PF12397.13, PF24477.2, U3snoRNP10
LotjaGi1g1v0032600.1.nasc034	LotjaGi1g1v0032600	LotjaGi1g1v0032600	LotjaGi1g1v0032600.1.nasc034.p1																						TRUE	0.97817	5124	1577	0.46829	6.34979	1	1	coding	LjG1.1_chr1	4152727	4174089	21363	-			U3 small nucleolar RNA-associated protein 10;interpro_id=IPR012954 (BP28%2C C-terminal domain), IPR016024 (Armadillo-type fold), IPR022125 (U3 small nucleolar RNA-associated protein 10);gene_ontology_id=N.A.;best_blast_hit_tair=AT3G06530.2 ARM repeat superfamily protein;best_blast_hit_sprot=sp|Q9C8Z4|HEAT1_ARATH Uncharacterized protein At3g06530;best_blast_hit_trembl_plants=tr|K7M4K2|K7M4K2_SOYBN Uncharacterized protein LjG1.1_chr1 PGSB exon 4152727 4153214 . - . , U3 small nucleolar RNA-associated protein 10;interpro_id=IPR012954 (BP28%2C C-terminal domain), IPR016024 (Armadillo-type fold), IPR022125 (U3 small nucleolar RNA-associated protein 10);gene_ontology_id=N.A.;best_blast_hit_tair=AT3G06530.2 ARM repeat superfamily protein;best_blast_hit_sprot=sp|Q9C8Z4|HEAT1_ARATH Uncharacterized protein At3g06530;best_blast_hit_trembl_plants=tr|K7KBF1|K7KBF1_SOYBN Uncharacterized protein LjG1.1_chr1 PGSB three_prime_UTR 4152751 4152983 . - .		ARM_At3g06530, PF12397.13, PF24477.2, U3snoRNP10
LotjaGi1g1v0032600.1.nasc035	LotjaGi1g1v0032600	LotjaGi1g1v0032600	LotjaGi1g1v0032600.1.nasc035.p1																						TRUE	0.96893	5637	1800	0.47509	6.56783	1	1	coding	LjG1.1_chr1	4152727	4174089	21363	-			U3 small nucleolar RNA-associated protein 10;interpro_id=IPR012954 (BP28%2C C-terminal domain), IPR016024 (Armadillo-type fold), IPR022125 (U3 small nucleolar RNA-associated protein 10);gene_ontology_id=N.A.;best_blast_hit_tair=AT3G06530.2 ARM repeat superfamily protein;best_blast_hit_sprot=sp|Q9C8Z4|HEAT1_ARATH Uncharacterized protein At3g06530;best_blast_hit_trembl_plants=tr|K7M4K2|K7M4K2_SOYBN Uncharacterized protein LjG1.1_chr1 PGSB exon 4152727 4153214 . - . , U3 small nucleolar RNA-associated protein 10;interpro_id=IPR012954 (BP28%2C C-terminal domain), IPR016024 (Armadillo-type fold), IPR022125 (U3 small nucleolar RNA-associated protein 10);gene_ontology_id=N.A.;best_blast_hit_tair=AT3G06530.2 ARM repeat superfamily protein;best_blast_hit_sprot=sp|Q9C8Z4|HEAT1_ARATH Uncharacterized protein At3g06530;best_blast_hit_trembl_plants=tr|K7KBF1|K7KBF1_SOYBN Uncharacterized protein LjG1.1_chr1 PGSB three_prime_UTR 4152751 4152983 . - .		ARM_At3g06530, PF12397.13, PF24477.2, U3snoRNP10
LotjaGi1g1v0032600.1.nasc036	LotjaGi1g1v0032600	LotjaGi1g1v0032600	LotjaGi1g1v0032600.1.nasc036.p1																						TRUE	0.96987	6358	1933	0.47201	6.45034	1	1	coding	LjG1.1_chr1	4152727	4174089	21363	-			U3 small nucleolar RNA-associated protein 10;interpro_id=IPR012954 (BP28%2C C-terminal domain), IPR016024 (Armadillo-type fold), IPR022125 (U3 small nucleolar RNA-associated protein 10);gene_ontology_id=N.A.;best_blast_hit_tair=AT3G06530.2 ARM repeat superfamily protein;best_blast_hit_sprot=sp|Q9C8Z4|HEAT1_ARATH Uncharacterized protein At3g06530;best_blast_hit_trembl_plants=tr|K7M4K2|K7M4K2_SOYBN Uncharacterized protein LjG1.1_chr1 PGSB exon 4152727 4153214 . - . , U3 small nucleolar RNA-associated protein 10;interpro_id=IPR012954 (BP28%2C C-terminal domain), IPR016024 (Armadillo-type fold), IPR022125 (U3 small nucleolar RNA-associated protein 10);gene_ontology_id=N.A.;best_blast_hit_tair=AT3G06530.2 ARM repeat superfamily protein;best_blast_hit_sprot=sp|Q9C8Z4|HEAT1_ARATH Uncharacterized protein At3g06530;best_blast_hit_trembl_plants=tr|K7KBF1|K7KBF1_SOYBN Uncharacterized protein LjG1.1_chr1 PGSB three_prime_UTR 4152751 4152983 . - .		ARM_At3g06530, PF12397.13, PF24477.2, U3snoRNP10
LotjaGi1g1v0032600.1.nasc037	LotjaGi1g1v0032600	LotjaGi1g1v0032600	LotjaGi1g1v0032600.1.nasc037.p1																						TRUE	0.97276	7112	2027	0.48624	6.53776	1	1	coding	LjG1.1_chr1	4152727	4174089	21363	-			U3 small nucleolar RNA-associated protein 10;interpro_id=IPR012954 (BP28%2C C-terminal domain), IPR016024 (Armadillo-type fold), IPR022125 (U3 small nucleolar RNA-associated protein 10);gene_ontology_id=N.A.;best_blast_hit_tair=AT3G06530.2 ARM repeat superfamily protein;best_blast_hit_sprot=sp|Q9C8Z4|HEAT1_ARATH Uncharacterized protein At3g06530;best_blast_hit_trembl_plants=tr|K7M4K2|K7M4K2_SOYBN Uncharacterized protein LjG1.1_chr1 PGSB exon 4152727 4153214 . - . , U3 small nucleolar RNA-associated protein 10;interpro_id=IPR012954 (BP28%2C C-terminal domain), IPR016024 (Armadillo-type fold), IPR022125 (U3 small nucleolar RNA-associated protein 10);gene_ontology_id=N.A.;best_blast_hit_tair=AT3G06530.2 ARM repeat superfamily protein;best_blast_hit_sprot=sp|Q9C8Z4|HEAT1_ARATH Uncharacterized protein At3g06530;best_blast_hit_trembl_plants=tr|K7KBF1|K7KBF1_SOYBN Uncharacterized protein LjG1.1_chr1 PGSB three_prime_UTR 4152751 4152983 . - .		ARM_At3g06530, PF12397.13, PF24477.2, U3snoRNP10
LotjaGi1g1v0032600.2	LotjaGi1g1v0032600	LotjaGi1g1v0032600	LotjaGi1g1v0032600.2.p1																						TRUE	0.97469	6844	2147	0.47914	6.2568	1	1	coding	LjG1.1_chr1	4152727	4174089	21363	-			U3 small nucleolar RNA-associated protein 10;interpro_id=IPR012954 (BP28%2C C-terminal domain), IPR016024 (Armadillo-type fold), IPR022125 (U3 small nucleolar RNA-associated protein 10);gene_ontology_id=N.A.;best_blast_hit_tair=AT3G06530.2 ARM repeat superfamily protein;best_blast_hit_sprot=sp|Q9C8Z4|HEAT1_ARATH Uncharacterized protein At3g06530;best_blast_hit_trembl_plants=tr|K7M4K2|K7M4K2_SOYBN Uncharacterized protein LjG1.1_chr1 PGSB exon 4152727 4153214 . - . , U3 small nucleolar RNA-associated protein 10;interpro_id=IPR012954 (BP28%2C C-terminal domain), IPR016024 (Armadillo-type fold), IPR022125 (U3 small nucleolar RNA-associated protein 10);gene_ontology_id=N.A.;best_blast_hit_tair=AT3G06530.2 ARM repeat superfamily protein;best_blast_hit_sprot=sp|Q9C8Z4|HEAT1_ARATH Uncharacterized protein At3g06530;best_blast_hit_trembl_plants=tr|K7KBF1|K7KBF1_SOYBN Uncharacterized protein LjG1.1_chr1 PGSB three_prime_UTR 4152751 4152983 . - .		ARM_At3g06530, PF12397.13, PF24477.2, U3snoRNP10
LotjaGi1g1v0032600.2.nasc037	LotjaGi1g1v0032600	LotjaGi1g1v0032600	LotjaGi1g1v0032600.2.nasc037.p1																						TRUE	0.97276	6496	2027	0.46829	6.53776	1	1	coding	LjG1.1_chr1	4152727	4174089	21363	-			U3 small nucleolar RNA-associated protein 10;interpro_id=IPR012954 (BP28%2C C-terminal domain), IPR016024 (Armadillo-type fold), IPR022125 (U3 small nucleolar RNA-associated protein 10);gene_ontology_id=N.A.;best_blast_hit_tair=AT3G06530.2 ARM repeat superfamily protein;best_blast_hit_sprot=sp|Q9C8Z4|HEAT1_ARATH Uncharacterized protein At3g06530;best_blast_hit_trembl_plants=tr|K7M4K2|K7M4K2_SOYBN Uncharacterized protein LjG1.1_chr1 PGSB exon 4152727 4153214 . - . , U3 small nucleolar RNA-associated protein 10;interpro_id=IPR012954 (BP28%2C C-terminal domain), IPR016024 (Armadillo-type fold), IPR022125 (U3 small nucleolar RNA-associated protein 10);gene_ontology_id=N.A.;best_blast_hit_tair=AT3G06530.2 ARM repeat superfamily protein;best_blast_hit_sprot=sp|Q9C8Z4|HEAT1_ARATH Uncharacterized protein At3g06530;best_blast_hit_trembl_plants=tr|K7KBF1|K7KBF1_SOYBN Uncharacterized protein LjG1.1_chr1 PGSB three_prime_UTR 4152751 4152983 . - .		ARM_At3g06530, PF12397.13, PF24477.2, U3snoRNP10
LotjaGi1g1v0032600.2.nasc038	LotjaGi1g1v0032600	LotjaGi1g1v0032600	LotjaGi1g1v0032600.2.nasc038.p1																						TRUE	0.97389	6825	2105	0.47201	6.46387	1	1	coding	LjG1.1_chr1	4152727	4174089	21363	-			U3 small nucleolar RNA-associated protein 10;interpro_id=IPR012954 (BP28%2C C-terminal domain), IPR016024 (Armadillo-type fold), IPR022125 (U3 small nucleolar RNA-associated protein 10);gene_ontology_id=N.A.;best_blast_hit_tair=AT3G06530.2 ARM repeat superfamily protein;best_blast_hit_sprot=sp|Q9C8Z4|HEAT1_ARATH Uncharacterized protein At3g06530;best_blast_hit_trembl_plants=tr|K7M4K2|K7M4K2_SOYBN Uncharacterized protein LjG1.1_chr1 PGSB exon 4152727 4153214 . - . , U3 small nucleolar RNA-associated protein 10;interpro_id=IPR012954 (BP28%2C C-terminal domain), IPR016024 (Armadillo-type fold), IPR022125 (U3 small nucleolar RNA-associated protein 10);gene_ontology_id=N.A.;best_blast_hit_tair=AT3G06530.2 ARM repeat superfamily protein;best_blast_hit_sprot=sp|Q9C8Z4|HEAT1_ARATH Uncharacterized protein At3g06530;best_blast_hit_trembl_plants=tr|K7KBF1|K7KBF1_SOYBN Uncharacterized protein LjG1.1_chr1 PGSB three_prime_UTR 4152751 4152983 . - .		ARM_At3g06530, PF12397.13, PF24477.2, U3snoRNP10
LotjaGi1g1v0032700.1	LotjaGi1g1v0032700	LotjaGi1g1v0032700	LotjaGi1g1v0032700.1.p2																						FALSE	0.24481	4230	437	0.38216	5.845	1	1	coding	LjG1.1_chr1	4177468	4182563	5096	+		GO:0003993, GO:0016311, GO:0016787, GO:0046872	Purple acid phosphatase;interpro_id=IPR008963 (Purple acid phosphatase-like%2C N-terminal), IPR025733 (Iron/zinc purple acid phosphatase-like C-terminal domain), IPR029052 (Metallo-dependent phosphatase-like);gene_ontology_id=GO:0003993, GO:0016311, GO:0016787, GO:0046872;best_blast_hit_tair=AT3G20500.1 purple acid phosphatase 18;best_blast_hit_sprot=sp|Q9LJU7|PPA18_ARATH Purple acid phosphatase 18;best_blast_hit_trembl_plants=tr|I3SLH6|I3SLH6_LOTJA Purple acid phosphatase LjG1.1_chr1 PGSB five_prime_UTR 4177468 4177602 . + . , Purple acid phosphatase;interpro_id=IPR008963 (Purple acid phosphatase-like%2C N-terminal), IPR025733 (Iron/zinc purple acid phosphatase-like C-terminal domain), IPR029052 (Metallo-dependent phosphatase-like);gene_ontology_id=GO:0003993, GO:0016311, GO:0016787, GO:0046872;best_blast_hit_tair=AT3G20500.1 purple acid phosphatase 18;best_blast_hit_sprot=sp|Q9LJU7|PPA18_ARATH Purple acid phosphatase 18;best_blast_hit_trembl_plants=tr|I3SLH6|I3SLH6_LOTJA Purple acid phosphatase LjG1.1_chr1 PGSB exon 4177837 4178657 . + .	Purple acid phosphatase; TAIR: AT3G20500.1 purple acid phosphatase 18; Swiss-Prot: sp|Q9LJU7|PPA18_ARATH Purple acid phosphatase 18; TrEMBL-Plants: tr|I3SLH6|I3SLH6_LOTJA Purple acid phosphatase; Found in the gene: LotjaGi1g1v0032700	Metallophos, Metallophos_C, PF00078.32, PF00098.28, PF00149.33, PF03732.24, PF14008.11, PF16656.11, PF17919.7, Pur_ac_phosph_N, Retrotrans_gag, RT_RNaseH_2, RVT_1, zf-CCHC
LotjaGi1g1v0032700.1	LotjaGi1g1v0032700	LotjaGi1g1v0032700	LotjaGi1g1v0032700.1.p1	PF14008.11, PF16656.11, PF14008.11, PF16656.11	KOG1378	Q9LJU7	Iron/zinc purple acid phosphatase-like protein C, Purple acid Phosphatase, N-terminal domain, Iron/zinc purple acid phosphatase-like protein C, Purple acid Phosphatase, N-terminal domain	acid phosphatase activity	sp|Q9LJU7|PPA18_ARATH Purple acid phosphatase 18 OS=Arabidopsis thaliana OX=3702 GN=PAP18 PE=2 SV=1	3.474E-16, 1.142E-09, 3.474E-16, 1.142E-09	1.118E-113	1.811E-227	46.500, 31.300, 46.500, 31.300	55.000	81.800	81, 60, 81, 60	375	705	313, 25, 313, 25	60	19	404, 135, 404, 135	413	436	TRUE	0.99486	4230	437	0.38216	5.845	1	1	coding	LjG1.1_chr1	4177468	4182563	5096	+		GO:0003993, GO:0016311, GO:0016787, GO:0046872	Purple acid phosphatase;interpro_id=IPR008963 (Purple acid phosphatase-like%2C N-terminal), IPR025733 (Iron/zinc purple acid phosphatase-like C-terminal domain), IPR029052 (Metallo-dependent phosphatase-like);gene_ontology_id=GO:0003993, GO:0016311, GO:0016787, GO:0046872;best_blast_hit_tair=AT3G20500.1 purple acid phosphatase 18;best_blast_hit_sprot=sp|Q9LJU7|PPA18_ARATH Purple acid phosphatase 18;best_blast_hit_trembl_plants=tr|I3SLH6|I3SLH6_LOTJA Purple acid phosphatase LjG1.1_chr1 PGSB five_prime_UTR 4177468 4177602 . + . , Purple acid phosphatase;interpro_id=IPR008963 (Purple acid phosphatase-like%2C N-terminal), IPR025733 (Iron/zinc purple acid phosphatase-like C-terminal domain), IPR029052 (Metallo-dependent phosphatase-like);gene_ontology_id=GO:0003993, GO:0016311, GO:0016787, GO:0046872;best_blast_hit_tair=AT3G20500.1 purple acid phosphatase 18;best_blast_hit_sprot=sp|Q9LJU7|PPA18_ARATH Purple acid phosphatase 18;best_blast_hit_trembl_plants=tr|I3SLH6|I3SLH6_LOTJA Purple acid phosphatase LjG1.1_chr1 PGSB exon 4177837 4178657 . + .	Purple acid phosphatase; TAIR: AT3G20500.1 purple acid phosphatase 18; Swiss-Prot: sp|Q9LJU7|PPA18_ARATH Purple acid phosphatase 18; TrEMBL-Plants: tr|I3SLH6|I3SLH6_LOTJA Purple acid phosphatase; Found in the gene: LotjaGi1g1v0032700	Metallophos, Metallophos_C, PF00078.32, PF00098.28, PF00149.33, PF03732.24, PF14008.11, PF16656.11, PF17919.7, Pur_ac_phosph_N, Retrotrans_gag, RT_RNaseH_2, RVT_1, zf-CCHC
LotjaGi1g1v0032700.1.nasc001	LotjaGi1g1v0032700	LotjaGi1g1v0032700																									518	62	0.3639	7.93285	1	0.0338824	noncoding	LjG1.1_chr1	4177468	4182563	5096	+		GO:0003993, GO:0016311, GO:0016787, GO:0046872	Purple acid phosphatase;interpro_id=IPR008963 (Purple acid phosphatase-like%2C N-terminal), IPR025733 (Iron/zinc purple acid phosphatase-like C-terminal domain), IPR029052 (Metallo-dependent phosphatase-like);gene_ontology_id=GO:0003993, GO:0016311, GO:0016787, GO:0046872;best_blast_hit_tair=AT3G20500.1 purple acid phosphatase 18;best_blast_hit_sprot=sp|Q9LJU7|PPA18_ARATH Purple acid phosphatase 18;best_blast_hit_trembl_plants=tr|I3SLH6|I3SLH6_LOTJA Purple acid phosphatase LjG1.1_chr1 PGSB five_prime_UTR 4177468 4177602 . + . , Purple acid phosphatase;interpro_id=IPR008963 (Purple acid phosphatase-like%2C N-terminal), IPR025733 (Iron/zinc purple acid phosphatase-like C-terminal domain), IPR029052 (Metallo-dependent phosphatase-like);gene_ontology_id=GO:0003993, GO:0016311, GO:0016787, GO:0046872;best_blast_hit_tair=AT3G20500.1 purple acid phosphatase 18;best_blast_hit_sprot=sp|Q9LJU7|PPA18_ARATH Purple acid phosphatase 18;best_blast_hit_trembl_plants=tr|I3SLH6|I3SLH6_LOTJA Purple acid phosphatase LjG1.1_chr1 PGSB exon 4177837 4178657 . + .	Purple acid phosphatase; TAIR: AT3G20500.1 purple acid phosphatase 18; Swiss-Prot: sp|Q9LJU7|PPA18_ARATH Purple acid phosphatase 18; TrEMBL-Plants: tr|I3SLH6|I3SLH6_LOTJA Purple acid phosphatase; Found in the gene: LotjaGi1g1v0032700	Metallophos, Metallophos_C, PF00078.32, PF00098.28, PF00149.33, PF03732.24, PF14008.11, PF16656.11, PF17919.7, Pur_ac_phosph_N, Retrotrans_gag, RT_RNaseH_2, RVT_1, zf-CCHC
LotjaGi1g1v0032700.1.nasc002	LotjaGi1g1v0032700	LotjaGi1g1v0032700	LotjaGi1g1v0032700.1.nasc002.p1																						TRUE	0.99416	1318	274	0.48817	5.37767	1	0.999994	coding	LjG1.1_chr1	4177468	4182563	5096	+		GO:0003993, GO:0016311, GO:0016787, GO:0046872	Purple acid phosphatase;interpro_id=IPR008963 (Purple acid phosphatase-like%2C N-terminal), IPR025733 (Iron/zinc purple acid phosphatase-like C-terminal domain), IPR029052 (Metallo-dependent phosphatase-like);gene_ontology_id=GO:0003993, GO:0016311, GO:0016787, GO:0046872;best_blast_hit_tair=AT3G20500.1 purple acid phosphatase 18;best_blast_hit_sprot=sp|Q9LJU7|PPA18_ARATH Purple acid phosphatase 18;best_blast_hit_trembl_plants=tr|I3SLH6|I3SLH6_LOTJA Purple acid phosphatase LjG1.1_chr1 PGSB five_prime_UTR 4177468 4177602 . + . , Purple acid phosphatase;interpro_id=IPR008963 (Purple acid phosphatase-like%2C N-terminal), IPR025733 (Iron/zinc purple acid phosphatase-like C-terminal domain), IPR029052 (Metallo-dependent phosphatase-like);gene_ontology_id=GO:0003993, GO:0016311, GO:0016787, GO:0046872;best_blast_hit_tair=AT3G20500.1 purple acid phosphatase 18;best_blast_hit_sprot=sp|Q9LJU7|PPA18_ARATH Purple acid phosphatase 18;best_blast_hit_trembl_plants=tr|I3SLH6|I3SLH6_LOTJA Purple acid phosphatase LjG1.1_chr1 PGSB exon 4177837 4178657 . + .	Purple acid phosphatase; TAIR: AT3G20500.1 purple acid phosphatase 18; Swiss-Prot: sp|Q9LJU7|PPA18_ARATH Purple acid phosphatase 18; TrEMBL-Plants: tr|I3SLH6|I3SLH6_LOTJA Purple acid phosphatase; Found in the gene: LotjaGi1g1v0032700	Metallophos, Metallophos_C, PF00078.32, PF00098.28, PF00149.33, PF03732.24, PF14008.11, PF16656.11, PF17919.7, Pur_ac_phosph_N, Retrotrans_gag, RT_RNaseH_2, RVT_1, zf-CCHC
LotjaGi1g1v0032700.1.nasc003	LotjaGi1g1v0032700	LotjaGi1g1v0032700	LotjaGi1g1v0032700.1.nasc003.p1																						TRUE	0.99695	1225	350	0.48967	5.66528	1	1	coding	LjG1.1_chr1	4177468	4182563	5096	+		GO:0003993, GO:0016311, GO:0016787, GO:0046872	Purple acid phosphatase;interpro_id=IPR008963 (Purple acid phosphatase-like%2C N-terminal), IPR025733 (Iron/zinc purple acid phosphatase-like C-terminal domain), IPR029052 (Metallo-dependent phosphatase-like);gene_ontology_id=GO:0003993, GO:0016311, GO:0016787, GO:0046872;best_blast_hit_tair=AT3G20500.1 purple acid phosphatase 18;best_blast_hit_sprot=sp|Q9LJU7|PPA18_ARATH Purple acid phosphatase 18;best_blast_hit_trembl_plants=tr|I3SLH6|I3SLH6_LOTJA Purple acid phosphatase LjG1.1_chr1 PGSB five_prime_UTR 4177468 4177602 . + . , Purple acid phosphatase;interpro_id=IPR008963 (Purple acid phosphatase-like%2C N-terminal), IPR025733 (Iron/zinc purple acid phosphatase-like C-terminal domain), IPR029052 (Metallo-dependent phosphatase-like);gene_ontology_id=GO:0003993, GO:0016311, GO:0016787, GO:0046872;best_blast_hit_tair=AT3G20500.1 purple acid phosphatase 18;best_blast_hit_sprot=sp|Q9LJU7|PPA18_ARATH Purple acid phosphatase 18;best_blast_hit_trembl_plants=tr|I3SLH6|I3SLH6_LOTJA Purple acid phosphatase LjG1.1_chr1 PGSB exon 4177837 4178657 . + .	Purple acid phosphatase; TAIR: AT3G20500.1 purple acid phosphatase 18; Swiss-Prot: sp|Q9LJU7|PPA18_ARATH Purple acid phosphatase 18; TrEMBL-Plants: tr|I3SLH6|I3SLH6_LOTJA Purple acid phosphatase; Found in the gene: LotjaGi1g1v0032700	Metallophos, Metallophos_C, PF00078.32, PF00098.28, PF00149.33, PF03732.24, PF14008.11, PF16656.11, PF17919.7, Pur_ac_phosph_N, Retrotrans_gag, RT_RNaseH_2, RVT_1, zf-CCHC
LotjaGi1g1v0032700.1.nasc004	LotjaGi1g1v0032700	LotjaGi1g1v0032700	LotjaGi1g1v0032700.1.nasc004.p1																						TRUE	0.99717	1392	365	0.51469	5.80289	1	1	coding	LjG1.1_chr1	4177468	4182563	5096	+		GO:0003993, GO:0016311, GO:0016787, GO:0046872	Purple acid phosphatase;interpro_id=IPR008963 (Purple acid phosphatase-like%2C N-terminal), IPR025733 (Iron/zinc purple acid phosphatase-like C-terminal domain), IPR029052 (Metallo-dependent phosphatase-like);gene_ontology_id=GO:0003993, GO:0016311, GO:0016787, GO:0046872;best_blast_hit_tair=AT3G20500.1 purple acid phosphatase 18;best_blast_hit_sprot=sp|Q9LJU7|PPA18_ARATH Purple acid phosphatase 18;best_blast_hit_trembl_plants=tr|I3SLH6|I3SLH6_LOTJA Purple acid phosphatase LjG1.1_chr1 PGSB five_prime_UTR 4177468 4177602 . + . , Purple acid phosphatase;interpro_id=IPR008963 (Purple acid phosphatase-like%2C N-terminal), IPR025733 (Iron/zinc purple acid phosphatase-like C-terminal domain), IPR029052 (Metallo-dependent phosphatase-like);gene_ontology_id=GO:0003993, GO:0016311, GO:0016787, GO:0046872;best_blast_hit_tair=AT3G20500.1 purple acid phosphatase 18;best_blast_hit_sprot=sp|Q9LJU7|PPA18_ARATH Purple acid phosphatase 18;best_blast_hit_trembl_plants=tr|I3SLH6|I3SLH6_LOTJA Purple acid phosphatase LjG1.1_chr1 PGSB exon 4177837 4178657 . + .	Purple acid phosphatase; TAIR: AT3G20500.1 purple acid phosphatase 18; Swiss-Prot: sp|Q9LJU7|PPA18_ARATH Purple acid phosphatase 18; TrEMBL-Plants: tr|I3SLH6|I3SLH6_LOTJA Purple acid phosphatase; Found in the gene: LotjaGi1g1v0032700	Metallophos, Metallophos_C, PF00078.32, PF00098.28, PF00149.33, PF03732.24, PF14008.11, PF16656.11, PF17919.7, Pur_ac_phosph_N, Retrotrans_gag, RT_RNaseH_2, RVT_1, zf-CCHC
LotjaGi1g1v0032700.2	LotjaGi1g1v0032700	LotjaGi1g1v0032700	LotjaGi1g1v0032700.2.p1																						TRUE	0.9967	3924	380	0.37201	5.51403	1	1	coding	LjG1.1_chr1	4177468	4182563	5096	+		GO:0003993, GO:0016311, GO:0016787, GO:0046872	Purple acid phosphatase;interpro_id=IPR008963 (Purple acid phosphatase-like%2C N-terminal), IPR025733 (Iron/zinc purple acid phosphatase-like C-terminal domain), IPR029052 (Metallo-dependent phosphatase-like);gene_ontology_id=GO:0003993, GO:0016311, GO:0016787, GO:0046872;best_blast_hit_tair=AT3G20500.1 purple acid phosphatase 18;best_blast_hit_sprot=sp|Q9LJU7|PPA18_ARATH Purple acid phosphatase 18;best_blast_hit_trembl_plants=tr|I3SLH6|I3SLH6_LOTJA Purple acid phosphatase LjG1.1_chr1 PGSB five_prime_UTR 4177468 4177602 . + . , Purple acid phosphatase;interpro_id=IPR008963 (Purple acid phosphatase-like%2C N-terminal), IPR025733 (Iron/zinc purple acid phosphatase-like C-terminal domain), IPR029052 (Metallo-dependent phosphatase-like);gene_ontology_id=GO:0003993, GO:0016311, GO:0016787, GO:0046872;best_blast_hit_tair=AT3G20500.1 purple acid phosphatase 18;best_blast_hit_sprot=sp|Q9LJU7|PPA18_ARATH Purple acid phosphatase 18;best_blast_hit_trembl_plants=tr|I3SLH6|I3SLH6_LOTJA Purple acid phosphatase LjG1.1_chr1 PGSB exon 4177837 4178657 . + .	Purple acid phosphatase; TAIR: AT3G20500.1 purple acid phosphatase 18; Swiss-Prot: sp|Q9LJU7|PPA18_ARATH Purple acid phosphatase 18; TrEMBL-Plants: tr|I3SLH6|I3SLH6_LOTJA Purple acid phosphatase; Found in the gene: LotjaGi1g1v0032700	Metallophos, Metallophos_C, PF00078.32, PF00098.28, PF00149.33, PF03732.24, PF14008.11, PF16656.11, PF17919.7, Pur_ac_phosph_N, Retrotrans_gag, RT_RNaseH_2, RVT_1, zf-CCHC
LotjaGi1g1v0032700.2	LotjaGi1g1v0032700	LotjaGi1g1v0032700	LotjaGi1g1v0032700.2.p2																						FALSE	0.24481	3924	380	0.37201	5.51403	1	1	coding	LjG1.1_chr1	4177468	4182563	5096	+		GO:0003993, GO:0016311, GO:0016787, GO:0046872	Purple acid phosphatase;interpro_id=IPR008963 (Purple acid phosphatase-like%2C N-terminal), IPR025733 (Iron/zinc purple acid phosphatase-like C-terminal domain), IPR029052 (Metallo-dependent phosphatase-like);gene_ontology_id=GO:0003993, GO:0016311, GO:0016787, GO:0046872;best_blast_hit_tair=AT3G20500.1 purple acid phosphatase 18;best_blast_hit_sprot=sp|Q9LJU7|PPA18_ARATH Purple acid phosphatase 18;best_blast_hit_trembl_plants=tr|I3SLH6|I3SLH6_LOTJA Purple acid phosphatase LjG1.1_chr1 PGSB five_prime_UTR 4177468 4177602 . + . , Purple acid phosphatase;interpro_id=IPR008963 (Purple acid phosphatase-like%2C N-terminal), IPR025733 (Iron/zinc purple acid phosphatase-like C-terminal domain), IPR029052 (Metallo-dependent phosphatase-like);gene_ontology_id=GO:0003993, GO:0016311, GO:0016787, GO:0046872;best_blast_hit_tair=AT3G20500.1 purple acid phosphatase 18;best_blast_hit_sprot=sp|Q9LJU7|PPA18_ARATH Purple acid phosphatase 18;best_blast_hit_trembl_plants=tr|I3SLH6|I3SLH6_LOTJA Purple acid phosphatase LjG1.1_chr1 PGSB exon 4177837 4178657 . + .	Purple acid phosphatase; TAIR: AT3G20500.1 purple acid phosphatase 18; Swiss-Prot: sp|Q9LJU7|PPA18_ARATH Purple acid phosphatase 18; TrEMBL-Plants: tr|I3SLH6|I3SLH6_LOTJA Purple acid phosphatase; Found in the gene: LotjaGi1g1v0032700	Metallophos, Metallophos_C, PF00078.32, PF00098.28, PF00149.33, PF03732.24, PF14008.11, PF16656.11, PF17919.7, Pur_ac_phosph_N, Retrotrans_gag, RT_RNaseH_2, RVT_1, zf-CCHC
LotjaGi1g1v0032700.2.nasc001	LotjaGi1g1v0032700	LotjaGi1g1v0032700	LotjaGi1g1v0032700.2.nasc001.p1																						TRUE	0.99726	1012	217	0.46103	4.79894	1	0.999862	coding	LjG1.1_chr1	4177468	4182563	5096	+		GO:0003993, GO:0016311, GO:0016787, GO:0046872	Purple acid phosphatase;interpro_id=IPR008963 (Purple acid phosphatase-like%2C N-terminal), IPR025733 (Iron/zinc purple acid phosphatase-like C-terminal domain), IPR029052 (Metallo-dependent phosphatase-like);gene_ontology_id=GO:0003993, GO:0016311, GO:0016787, GO:0046872;best_blast_hit_tair=AT3G20500.1 purple acid phosphatase 18;best_blast_hit_sprot=sp|Q9LJU7|PPA18_ARATH Purple acid phosphatase 18;best_blast_hit_trembl_plants=tr|I3SLH6|I3SLH6_LOTJA Purple acid phosphatase LjG1.1_chr1 PGSB five_prime_UTR 4177468 4177602 . + . , Purple acid phosphatase;interpro_id=IPR008963 (Purple acid phosphatase-like%2C N-terminal), IPR025733 (Iron/zinc purple acid phosphatase-like C-terminal domain), IPR029052 (Metallo-dependent phosphatase-like);gene_ontology_id=GO:0003993, GO:0016311, GO:0016787, GO:0046872;best_blast_hit_tair=AT3G20500.1 purple acid phosphatase 18;best_blast_hit_sprot=sp|Q9LJU7|PPA18_ARATH Purple acid phosphatase 18;best_blast_hit_trembl_plants=tr|I3SLH6|I3SLH6_LOTJA Purple acid phosphatase LjG1.1_chr1 PGSB exon 4177837 4178657 . + .	Purple acid phosphatase; TAIR: AT3G20500.1 purple acid phosphatase 18; Swiss-Prot: sp|Q9LJU7|PPA18_ARATH Purple acid phosphatase 18; TrEMBL-Plants: tr|I3SLH6|I3SLH6_LOTJA Purple acid phosphatase; Found in the gene: LotjaGi1g1v0032700	Metallophos, Metallophos_C, PF00078.32, PF00098.28, PF00149.33, PF03732.24, PF14008.11, PF16656.11, PF17919.7, Pur_ac_phosph_N, Retrotrans_gag, RT_RNaseH_2, RVT_1, zf-CCHC
LotjaGi1g1v0032700.2.nasc002	LotjaGi1g1v0032700	LotjaGi1g1v0032700	LotjaGi1g1v0032700.2.nasc002.p1																						TRUE	0.99863	919	293	0.48227	5.19806	1	0.999999	coding	LjG1.1_chr1	4177468	4182563	5096	+		GO:0003993, GO:0016311, GO:0016787, GO:0046872	Purple acid phosphatase;interpro_id=IPR008963 (Purple acid phosphatase-like%2C N-terminal), IPR025733 (Iron/zinc purple acid phosphatase-like C-terminal domain), IPR029052 (Metallo-dependent phosphatase-like);gene_ontology_id=GO:0003993, GO:0016311, GO:0016787, GO:0046872;best_blast_hit_tair=AT3G20500.1 purple acid phosphatase 18;best_blast_hit_sprot=sp|Q9LJU7|PPA18_ARATH Purple acid phosphatase 18;best_blast_hit_trembl_plants=tr|I3SLH6|I3SLH6_LOTJA Purple acid phosphatase LjG1.1_chr1 PGSB five_prime_UTR 4177468 4177602 . + . , Purple acid phosphatase;interpro_id=IPR008963 (Purple acid phosphatase-like%2C N-terminal), IPR025733 (Iron/zinc purple acid phosphatase-like C-terminal domain), IPR029052 (Metallo-dependent phosphatase-like);gene_ontology_id=GO:0003993, GO:0016311, GO:0016787, GO:0046872;best_blast_hit_tair=AT3G20500.1 purple acid phosphatase 18;best_blast_hit_sprot=sp|Q9LJU7|PPA18_ARATH Purple acid phosphatase 18;best_blast_hit_trembl_plants=tr|I3SLH6|I3SLH6_LOTJA Purple acid phosphatase LjG1.1_chr1 PGSB exon 4177837 4178657 . + .	Purple acid phosphatase; TAIR: AT3G20500.1 purple acid phosphatase 18; Swiss-Prot: sp|Q9LJU7|PPA18_ARATH Purple acid phosphatase 18; TrEMBL-Plants: tr|I3SLH6|I3SLH6_LOTJA Purple acid phosphatase; Found in the gene: LotjaGi1g1v0032700	Metallophos, Metallophos_C, PF00078.32, PF00098.28, PF00149.33, PF03732.24, PF14008.11, PF16656.11, PF17919.7, Pur_ac_phosph_N, Retrotrans_gag, RT_RNaseH_2, RVT_1, zf-CCHC
LotjaGi1g1v0032700.2.nasc003	LotjaGi1g1v0032700	LotjaGi1g1v0032700	LotjaGi1g1v0032700.2.nasc003.p1																						TRUE	0.9987	1086	308	0.46903	5.38086	1	1	coding	LjG1.1_chr1	4177468	4182563	5096	+		GO:0003993, GO:0016311, GO:0016787, GO:0046872	Purple acid phosphatase;interpro_id=IPR008963 (Purple acid phosphatase-like%2C N-terminal), IPR025733 (Iron/zinc purple acid phosphatase-like C-terminal domain), IPR029052 (Metallo-dependent phosphatase-like);gene_ontology_id=GO:0003993, GO:0016311, GO:0016787, GO:0046872;best_blast_hit_tair=AT3G20500.1 purple acid phosphatase 18;best_blast_hit_sprot=sp|Q9LJU7|PPA18_ARATH Purple acid phosphatase 18;best_blast_hit_trembl_plants=tr|I3SLH6|I3SLH6_LOTJA Purple acid phosphatase LjG1.1_chr1 PGSB five_prime_UTR 4177468 4177602 . + . , Purple acid phosphatase;interpro_id=IPR008963 (Purple acid phosphatase-like%2C N-terminal), IPR025733 (Iron/zinc purple acid phosphatase-like C-terminal domain), IPR029052 (Metallo-dependent phosphatase-like);gene_ontology_id=GO:0003993, GO:0016311, GO:0016787, GO:0046872;best_blast_hit_tair=AT3G20500.1 purple acid phosphatase 18;best_blast_hit_sprot=sp|Q9LJU7|PPA18_ARATH Purple acid phosphatase 18;best_blast_hit_trembl_plants=tr|I3SLH6|I3SLH6_LOTJA Purple acid phosphatase LjG1.1_chr1 PGSB exon 4177837 4178657 . + .	Purple acid phosphatase; TAIR: AT3G20500.1 purple acid phosphatase 18; Swiss-Prot: sp|Q9LJU7|PPA18_ARATH Purple acid phosphatase 18; TrEMBL-Plants: tr|I3SLH6|I3SLH6_LOTJA Purple acid phosphatase; Found in the gene: LotjaGi1g1v0032700	Metallophos, Metallophos_C, PF00078.32, PF00098.28, PF00149.33, PF03732.24, PF14008.11, PF16656.11, PF17919.7, Pur_ac_phosph_N, Retrotrans_gag, RT_RNaseH_2, RVT_1, zf-CCHC
LotjaGi1g1v0032800.1	LotjaGi1g1v0032800	LotjaGi1g1v0032800	LotjaGi1g1v0032800.1.p1																						FALSE	0.19228	11759	755	0.33387	8.8837	1	1	coding	LjG1.1_chr1	4189030	4202511	13482	-		GO:0005515, GO:0016020, GO:0016021	Ankyrin repeat-containing protein family;interpro_id=IPR020683 (Ankyrin repeat-containing domain), IPR026961 (PGG domain);gene_ontology_id=GO:0016020, GO:0016021;best_blast_hit_tair=AT3G18670.2 Ankyrin repeat family protein;best_blast_hit_sprot=sp|Q9C7A2|ITN1_ARATH Ankyrin repeat-containing protein ITN1;best_blast_hit_trembl_plants=tr|A0A151THD2|A0A151THD2_CAJCA Ankyrin repeat-containing protein family LjG1.1_chr1 PGSB three_prime_UTR 4189030 4189242 . - .	Ankyrin repeat-containing protein family; TAIR: AT3G18670.2 Ankyrin repeat family protein; Swiss-Prot: sp|Q9C7A2|ITN1_ARATH Ankyrin repeat-containing protein ITN1; TrEMBL-Plants: tr|A0A151THD2|A0A151THD2_CAJCA Ankyrin repeat-containing protein family; Found in the gene: LotjaGi1g1v0032800
LotjaGi1g1v0032800.1	LotjaGi1g1v0032800	LotjaGi1g1v0032800	LotjaGi1g1v0032800.1.p3																						TRUE	0.99577	11759	755	0.33387	8.8837	1	1	coding	LjG1.1_chr1	4189030	4202511	13482	-		GO:0005515, GO:0016020, GO:0016021	Ankyrin repeat-containing protein family;interpro_id=IPR020683 (Ankyrin repeat-containing domain), IPR026961 (PGG domain);gene_ontology_id=GO:0016020, GO:0016021;best_blast_hit_tair=AT3G18670.2 Ankyrin repeat family protein;best_blast_hit_sprot=sp|Q9C7A2|ITN1_ARATH Ankyrin repeat-containing protein ITN1;best_blast_hit_trembl_plants=tr|A0A151THD2|A0A151THD2_CAJCA Ankyrin repeat-containing protein family LjG1.1_chr1 PGSB three_prime_UTR 4189030 4189242 . - .	Ankyrin repeat-containing protein family; TAIR: AT3G18670.2 Ankyrin repeat family protein; Swiss-Prot: sp|Q9C7A2|ITN1_ARATH Ankyrin repeat-containing protein ITN1; TrEMBL-Plants: tr|A0A151THD2|A0A151THD2_CAJCA Ankyrin repeat-containing protein family; Found in the gene: LotjaGi1g1v0032800
LotjaGi1g1v0032800.1	LotjaGi1g1v0032800	LotjaGi1g1v0032800	LotjaGi1g1v0032800.1.p2																						TRUE	0.99813	11759	755	0.33387	8.8837	1	1	coding	LjG1.1_chr1	4189030	4202511	13482	-		GO:0005515, GO:0016020, GO:0016021	Ankyrin repeat-containing protein family;interpro_id=IPR020683 (Ankyrin repeat-containing domain), IPR026961 (PGG domain);gene_ontology_id=GO:0016020, GO:0016021;best_blast_hit_tair=AT3G18670.2 Ankyrin repeat family protein;best_blast_hit_sprot=sp|Q9C7A2|ITN1_ARATH Ankyrin repeat-containing protein ITN1;best_blast_hit_trembl_plants=tr|A0A151THD2|A0A151THD2_CAJCA Ankyrin repeat-containing protein family LjG1.1_chr1 PGSB three_prime_UTR 4189030 4189242 . - .	Ankyrin repeat-containing protein family; TAIR: AT3G18670.2 Ankyrin repeat family protein; Swiss-Prot: sp|Q9C7A2|ITN1_ARATH Ankyrin repeat-containing protein ITN1; TrEMBL-Plants: tr|A0A151THD2|A0A151THD2_CAJCA Ankyrin repeat-containing protein family; Found in the gene: LotjaGi1g1v0032800
LotjaGi1g1v0032800.1.nasc001	LotjaGi1g1v0032800	LotjaGi1g1v0032800	LotjaGi1g1v0032800.1.nasc001.p2	PF02892.21	KOG3475		BED zinc finger	rRNA binding		6.385E-05	4.701E-08		45.200	54.100		40	53		57	53		101	101		TRUE	0.99813	9346	115	0.28467	10.2328	1	0.121862	noncoding	LjG1.1_chr1	4189030	4202511	13482	-		GO:0005515, GO:0016020, GO:0016021	Ankyrin repeat-containing protein family;interpro_id=IPR020683 (Ankyrin repeat-containing domain), IPR026961 (PGG domain);gene_ontology_id=GO:0016020, GO:0016021;best_blast_hit_tair=AT3G18670.2 Ankyrin repeat family protein;best_blast_hit_sprot=sp|Q9C7A2|ITN1_ARATH Ankyrin repeat-containing protein ITN1;best_blast_hit_trembl_plants=tr|A0A151THD2|A0A151THD2_CAJCA Ankyrin repeat-containing protein family LjG1.1_chr1 PGSB three_prime_UTR 4189030 4189242 . - .	Ankyrin repeat-containing protein family; TAIR: AT3G18670.2 Ankyrin repeat family protein; Swiss-Prot: sp|Q9C7A2|ITN1_ARATH Ankyrin repeat-containing protein ITN1; TrEMBL-Plants: tr|A0A151THD2|A0A151THD2_CAJCA Ankyrin repeat-containing protein family; Found in the gene: LotjaGi1g1v0032800
LotjaGi1g1v0032800.1.nasc001	LotjaGi1g1v0032800	LotjaGi1g1v0032800	LotjaGi1g1v0032800.1.nasc001.p1																						FALSE	0.19228	9346	115	0.28467	10.2328	1	0.121862	noncoding	LjG1.1_chr1	4189030	4202511	13482	-		GO:0005515, GO:0016020, GO:0016021	Ankyrin repeat-containing protein family;interpro_id=IPR020683 (Ankyrin repeat-containing domain), IPR026961 (PGG domain);gene_ontology_id=GO:0016020, GO:0016021;best_blast_hit_tair=AT3G18670.2 Ankyrin repeat family protein;best_blast_hit_sprot=sp|Q9C7A2|ITN1_ARATH Ankyrin repeat-containing protein ITN1;best_blast_hit_trembl_plants=tr|A0A151THD2|A0A151THD2_CAJCA Ankyrin repeat-containing protein family LjG1.1_chr1 PGSB three_prime_UTR 4189030 4189242 . - .	Ankyrin repeat-containing protein family; TAIR: AT3G18670.2 Ankyrin repeat family protein; Swiss-Prot: sp|Q9C7A2|ITN1_ARATH Ankyrin repeat-containing protein ITN1; TrEMBL-Plants: tr|A0A151THD2|A0A151THD2_CAJCA Ankyrin repeat-containing protein family; Found in the gene: LotjaGi1g1v0032800
LotjaGi1g1v0032800.1.nasc002	LotjaGi1g1v0032800	LotjaGi1g1v0032800	LotjaGi1g1v0032800.1.nasc002.p2																						TRUE	0.99813	10462	121	0.28467	5.58718	1	0.442133	noncoding	LjG1.1_chr1	4189030	4202511	13482	-		GO:0005515, GO:0016020, GO:0016021	Ankyrin repeat-containing protein family;interpro_id=IPR020683 (Ankyrin repeat-containing domain), IPR026961 (PGG domain);gene_ontology_id=GO:0016020, GO:0016021;best_blast_hit_tair=AT3G18670.2 Ankyrin repeat family protein;best_blast_hit_sprot=sp|Q9C7A2|ITN1_ARATH Ankyrin repeat-containing protein ITN1;best_blast_hit_trembl_plants=tr|A0A151THD2|A0A151THD2_CAJCA Ankyrin repeat-containing protein family LjG1.1_chr1 PGSB three_prime_UTR 4189030 4189242 . - .	Ankyrin repeat-containing protein family; TAIR: AT3G18670.2 Ankyrin repeat family protein; Swiss-Prot: sp|Q9C7A2|ITN1_ARATH Ankyrin repeat-containing protein ITN1; TrEMBL-Plants: tr|A0A151THD2|A0A151THD2_CAJCA Ankyrin repeat-containing protein family; Found in the gene: LotjaGi1g1v0032800
LotjaGi1g1v0032800.1.nasc002	LotjaGi1g1v0032800	LotjaGi1g1v0032800	LotjaGi1g1v0032800.1.nasc002.p3																						TRUE	0.99923	10462	121	0.28467	5.58718	1	0.442133	noncoding	LjG1.1_chr1	4189030	4202511	13482	-		GO:0005515, GO:0016020, GO:0016021	Ankyrin repeat-containing protein family;interpro_id=IPR020683 (Ankyrin repeat-containing domain), IPR026961 (PGG domain);gene_ontology_id=GO:0016020, GO:0016021;best_blast_hit_tair=AT3G18670.2 Ankyrin repeat family protein;best_blast_hit_sprot=sp|Q9C7A2|ITN1_ARATH Ankyrin repeat-containing protein ITN1;best_blast_hit_trembl_plants=tr|A0A151THD2|A0A151THD2_CAJCA Ankyrin repeat-containing protein family LjG1.1_chr1 PGSB three_prime_UTR 4189030 4189242 . - .	Ankyrin repeat-containing protein family; TAIR: AT3G18670.2 Ankyrin repeat family protein; Swiss-Prot: sp|Q9C7A2|ITN1_ARATH Ankyrin repeat-containing protein ITN1; TrEMBL-Plants: tr|A0A151THD2|A0A151THD2_CAJCA Ankyrin repeat-containing protein family; Found in the gene: LotjaGi1g1v0032800
LotjaGi1g1v0032800.1.nasc002	LotjaGi1g1v0032800	LotjaGi1g1v0032800	LotjaGi1g1v0032800.1.nasc002.p1																						FALSE	0.19228	10462	121	0.28467	5.58718	1	0.442133	noncoding	LjG1.1_chr1	4189030	4202511	13482	-		GO:0005515, GO:0016020, GO:0016021	Ankyrin repeat-containing protein family;interpro_id=IPR020683 (Ankyrin repeat-containing domain), IPR026961 (PGG domain);gene_ontology_id=GO:0016020, GO:0016021;best_blast_hit_tair=AT3G18670.2 Ankyrin repeat family protein;best_blast_hit_sprot=sp|Q9C7A2|ITN1_ARATH Ankyrin repeat-containing protein ITN1;best_blast_hit_trembl_plants=tr|A0A151THD2|A0A151THD2_CAJCA Ankyrin repeat-containing protein family LjG1.1_chr1 PGSB three_prime_UTR 4189030 4189242 . - .	Ankyrin repeat-containing protein family; TAIR: AT3G18670.2 Ankyrin repeat family protein; Swiss-Prot: sp|Q9C7A2|ITN1_ARATH Ankyrin repeat-containing protein ITN1; TrEMBL-Plants: tr|A0A151THD2|A0A151THD2_CAJCA Ankyrin repeat-containing protein family; Found in the gene: LotjaGi1g1v0032800
LotjaGi1g1v0032800.1.nasc003	LotjaGi1g1v0032800	LotjaGi1g1v0032800	LotjaGi1g1v0032800.1.nasc003.p2																						TRUE	0.99813	10212	279	0.28467	7.76207	1	0.989981	coding	LjG1.1_chr1	4189030	4202511	13482	-		GO:0005515, GO:0016020, GO:0016021	Ankyrin repeat-containing protein family;interpro_id=IPR020683 (Ankyrin repeat-containing domain), IPR026961 (PGG domain);gene_ontology_id=GO:0016020, GO:0016021;best_blast_hit_tair=AT3G18670.2 Ankyrin repeat family protein;best_blast_hit_sprot=sp|Q9C7A2|ITN1_ARATH Ankyrin repeat-containing protein ITN1;best_blast_hit_trembl_plants=tr|A0A151THD2|A0A151THD2_CAJCA Ankyrin repeat-containing protein family LjG1.1_chr1 PGSB three_prime_UTR 4189030 4189242 . - .	Ankyrin repeat-containing protein family; TAIR: AT3G18670.2 Ankyrin repeat family protein; Swiss-Prot: sp|Q9C7A2|ITN1_ARATH Ankyrin repeat-containing protein ITN1; TrEMBL-Plants: tr|A0A151THD2|A0A151THD2_CAJCA Ankyrin repeat-containing protein family; Found in the gene: LotjaGi1g1v0032800
LotjaGi1g1v0032800.1.nasc003	LotjaGi1g1v0032800	LotjaGi1g1v0032800	LotjaGi1g1v0032800.1.nasc003.p1																						FALSE	0.19228	10212	279	0.28467	7.76207	1	0.989981	coding	LjG1.1_chr1	4189030	4202511	13482	-		GO:0005515, GO:0016020, GO:0016021	Ankyrin repeat-containing protein family;interpro_id=IPR020683 (Ankyrin repeat-containing domain), IPR026961 (PGG domain);gene_ontology_id=GO:0016020, GO:0016021;best_blast_hit_tair=AT3G18670.2 Ankyrin repeat family protein;best_blast_hit_sprot=sp|Q9C7A2|ITN1_ARATH Ankyrin repeat-containing protein ITN1;best_blast_hit_trembl_plants=tr|A0A151THD2|A0A151THD2_CAJCA Ankyrin repeat-containing protein family LjG1.1_chr1 PGSB three_prime_UTR 4189030 4189242 . - .	Ankyrin repeat-containing protein family; TAIR: AT3G18670.2 Ankyrin repeat family protein; Swiss-Prot: sp|Q9C7A2|ITN1_ARATH Ankyrin repeat-containing protein ITN1; TrEMBL-Plants: tr|A0A151THD2|A0A151THD2_CAJCA Ankyrin repeat-containing protein family; Found in the gene: LotjaGi1g1v0032800
LotjaGi1g1v0032800.1.nasc003	LotjaGi1g1v0032800	LotjaGi1g1v0032800	LotjaGi1g1v0032800.1.nasc003.p3																						TRUE	0.99975	10212	279	0.28467	7.76207	1	0.989981	coding	LjG1.1_chr1	4189030	4202511	13482	-		GO:0005515, GO:0016020, GO:0016021	Ankyrin repeat-containing protein family;interpro_id=IPR020683 (Ankyrin repeat-containing domain), IPR026961 (PGG domain);gene_ontology_id=GO:0016020, GO:0016021;best_blast_hit_tair=AT3G18670.2 Ankyrin repeat family protein;best_blast_hit_sprot=sp|Q9C7A2|ITN1_ARATH Ankyrin repeat-containing protein ITN1;best_blast_hit_trembl_plants=tr|A0A151THD2|A0A151THD2_CAJCA Ankyrin repeat-containing protein family LjG1.1_chr1 PGSB three_prime_UTR 4189030 4189242 . - .	Ankyrin repeat-containing protein family; TAIR: AT3G18670.2 Ankyrin repeat family protein; Swiss-Prot: sp|Q9C7A2|ITN1_ARATH Ankyrin repeat-containing protein ITN1; TrEMBL-Plants: tr|A0A151THD2|A0A151THD2_CAJCA Ankyrin repeat-containing protein family; Found in the gene: LotjaGi1g1v0032800
LotjaGi1g1v0032800.1.nasc004	LotjaGi1g1v0032800	LotjaGi1g1v0032800	LotjaGi1g1v0032800.1.nasc004.p2																						TRUE	0.99813	10378	345	0.31337	7.67937	1	0.999837	coding	LjG1.1_chr1	4189030	4202511	13482	-		GO:0005515, GO:0016020, GO:0016021	Ankyrin repeat-containing protein family;interpro_id=IPR020683 (Ankyrin repeat-containing domain), IPR026961 (PGG domain);gene_ontology_id=GO:0016020, GO:0016021;best_blast_hit_tair=AT3G18670.2 Ankyrin repeat family protein;best_blast_hit_sprot=sp|Q9C7A2|ITN1_ARATH Ankyrin repeat-containing protein ITN1;best_blast_hit_trembl_plants=tr|A0A151THD2|A0A151THD2_CAJCA Ankyrin repeat-containing protein family LjG1.1_chr1 PGSB three_prime_UTR 4189030 4189242 . - .	Ankyrin repeat-containing protein family; TAIR: AT3G18670.2 Ankyrin repeat family protein; Swiss-Prot: sp|Q9C7A2|ITN1_ARATH Ankyrin repeat-containing protein ITN1; TrEMBL-Plants: tr|A0A151THD2|A0A151THD2_CAJCA Ankyrin repeat-containing protein family; Found in the gene: LotjaGi1g1v0032800
LotjaGi1g1v0032800.1.nasc004	LotjaGi1g1v0032800	LotjaGi1g1v0032800	LotjaGi1g1v0032800.1.nasc004.p1																						FALSE	0.19228	10378	345	0.31337	7.67937	1	0.999837	coding	LjG1.1_chr1	4189030	4202511	13482	-		GO:0005515, GO:0016020, GO:0016021	Ankyrin repeat-containing protein family;interpro_id=IPR020683 (Ankyrin repeat-containing domain), IPR026961 (PGG domain);gene_ontology_id=GO:0016020, GO:0016021;best_blast_hit_tair=AT3G18670.2 Ankyrin repeat family protein;best_blast_hit_sprot=sp|Q9C7A2|ITN1_ARATH Ankyrin repeat-containing protein ITN1;best_blast_hit_trembl_plants=tr|A0A151THD2|A0A151THD2_CAJCA Ankyrin repeat-containing protein family LjG1.1_chr1 PGSB three_prime_UTR 4189030 4189242 . - .	Ankyrin repeat-containing protein family; TAIR: AT3G18670.2 Ankyrin repeat family protein; Swiss-Prot: sp|Q9C7A2|ITN1_ARATH Ankyrin repeat-containing protein ITN1; TrEMBL-Plants: tr|A0A151THD2|A0A151THD2_CAJCA Ankyrin repeat-containing protein family; Found in the gene: LotjaGi1g1v0032800
LotjaGi1g1v0032800.1.nasc004	LotjaGi1g1v0032800	LotjaGi1g1v0032800	LotjaGi1g1v0032800.1.nasc004.p3																						TRUE	0.99883	10378	345	0.31337	7.67937	1	0.999837	coding	LjG1.1_chr1	4189030	4202511	13482	-		GO:0005515, GO:0016020, GO:0016021	Ankyrin repeat-containing protein family;interpro_id=IPR020683 (Ankyrin repeat-containing domain), IPR026961 (PGG domain);gene_ontology_id=GO:0016020, GO:0016021;best_blast_hit_tair=AT3G18670.2 Ankyrin repeat family protein;best_blast_hit_sprot=sp|Q9C7A2|ITN1_ARATH Ankyrin repeat-containing protein ITN1;best_blast_hit_trembl_plants=tr|A0A151THD2|A0A151THD2_CAJCA Ankyrin repeat-containing protein family LjG1.1_chr1 PGSB three_prime_UTR 4189030 4189242 . - .	Ankyrin repeat-containing protein family; TAIR: AT3G18670.2 Ankyrin repeat family protein; Swiss-Prot: sp|Q9C7A2|ITN1_ARATH Ankyrin repeat-containing protein ITN1; TrEMBL-Plants: tr|A0A151THD2|A0A151THD2_CAJCA Ankyrin repeat-containing protein family; Found in the gene: LotjaGi1g1v0032800
LotjaGi1g1v0032800.1.nasc005	LotjaGi1g1v0032800	LotjaGi1g1v0032800	LotjaGi1g1v0032800.1.nasc005.p3																						TRUE	0.99803	10588	380	0.31337	5.7681	1	0.999998	coding	LjG1.1_chr1	4189030	4202511	13482	-		GO:0005515, GO:0016020, GO:0016021	Ankyrin repeat-containing protein family;interpro_id=IPR020683 (Ankyrin repeat-containing domain), IPR026961 (PGG domain);gene_ontology_id=GO:0016020, GO:0016021;best_blast_hit_tair=AT3G18670.2 Ankyrin repeat family protein;best_blast_hit_sprot=sp|Q9C7A2|ITN1_ARATH Ankyrin repeat-containing protein ITN1;best_blast_hit_trembl_plants=tr|A0A151THD2|A0A151THD2_CAJCA Ankyrin repeat-containing protein family LjG1.1_chr1 PGSB three_prime_UTR 4189030 4189242 . - .	Ankyrin repeat-containing protein family; TAIR: AT3G18670.2 Ankyrin repeat family protein; Swiss-Prot: sp|Q9C7A2|ITN1_ARATH Ankyrin repeat-containing protein ITN1; TrEMBL-Plants: tr|A0A151THD2|A0A151THD2_CAJCA Ankyrin repeat-containing protein family; Found in the gene: LotjaGi1g1v0032800
LotjaGi1g1v0032800.1.nasc005	LotjaGi1g1v0032800	LotjaGi1g1v0032800	LotjaGi1g1v0032800.1.nasc005.p1																						FALSE	0.19228	10588	380	0.31337	5.7681	1	0.999998	coding	LjG1.1_chr1	4189030	4202511	13482	-		GO:0005515, GO:0016020, GO:0016021	Ankyrin repeat-containing protein family;interpro_id=IPR020683 (Ankyrin repeat-containing domain), IPR026961 (PGG domain);gene_ontology_id=GO:0016020, GO:0016021;best_blast_hit_tair=AT3G18670.2 Ankyrin repeat family protein;best_blast_hit_sprot=sp|Q9C7A2|ITN1_ARATH Ankyrin repeat-containing protein ITN1;best_blast_hit_trembl_plants=tr|A0A151THD2|A0A151THD2_CAJCA Ankyrin repeat-containing protein family LjG1.1_chr1 PGSB three_prime_UTR 4189030 4189242 . - .	Ankyrin repeat-containing protein family; TAIR: AT3G18670.2 Ankyrin repeat family protein; Swiss-Prot: sp|Q9C7A2|ITN1_ARATH Ankyrin repeat-containing protein ITN1; TrEMBL-Plants: tr|A0A151THD2|A0A151THD2_CAJCA Ankyrin repeat-containing protein family; Found in the gene: LotjaGi1g1v0032800
LotjaGi1g1v0032800.1.nasc005	LotjaGi1g1v0032800	LotjaGi1g1v0032800	LotjaGi1g1v0032800.1.nasc005.p2																						TRUE	0.99813	10588	380	0.31337	5.7681	1	0.999998	coding	LjG1.1_chr1	4189030	4202511	13482	-		GO:0005515, GO:0016020, GO:0016021	Ankyrin repeat-containing protein family;interpro_id=IPR020683 (Ankyrin repeat-containing domain), IPR026961 (PGG domain);gene_ontology_id=GO:0016020, GO:0016021;best_blast_hit_tair=AT3G18670.2 Ankyrin repeat family protein;best_blast_hit_sprot=sp|Q9C7A2|ITN1_ARATH Ankyrin repeat-containing protein ITN1;best_blast_hit_trembl_plants=tr|A0A151THD2|A0A151THD2_CAJCA Ankyrin repeat-containing protein family LjG1.1_chr1 PGSB three_prime_UTR 4189030 4189242 . - .	Ankyrin repeat-containing protein family; TAIR: AT3G18670.2 Ankyrin repeat family protein; Swiss-Prot: sp|Q9C7A2|ITN1_ARATH Ankyrin repeat-containing protein ITN1; TrEMBL-Plants: tr|A0A151THD2|A0A151THD2_CAJCA Ankyrin repeat-containing protein family; Found in the gene: LotjaGi1g1v0032800
LotjaGi1g1v0032800.1.nasc006	LotjaGi1g1v0032800	LotjaGi1g1v0032800	LotjaGi1g1v0032800.1.nasc006.p1																						FALSE	0.19228	10513	393	0.31337	6.52588	1	0.999996	coding	LjG1.1_chr1	4189030	4202511	13482	-		GO:0005515, GO:0016020, GO:0016021	Ankyrin repeat-containing protein family;interpro_id=IPR020683 (Ankyrin repeat-containing domain), IPR026961 (PGG domain);gene_ontology_id=GO:0016020, GO:0016021;best_blast_hit_tair=AT3G18670.2 Ankyrin repeat family protein;best_blast_hit_sprot=sp|Q9C7A2|ITN1_ARATH Ankyrin repeat-containing protein ITN1;best_blast_hit_trembl_plants=tr|A0A151THD2|A0A151THD2_CAJCA Ankyrin repeat-containing protein family LjG1.1_chr1 PGSB three_prime_UTR 4189030 4189242 . - .	Ankyrin repeat-containing protein family; TAIR: AT3G18670.2 Ankyrin repeat family protein; Swiss-Prot: sp|Q9C7A2|ITN1_ARATH Ankyrin repeat-containing protein ITN1; TrEMBL-Plants: tr|A0A151THD2|A0A151THD2_CAJCA Ankyrin repeat-containing protein family; Found in the gene: LotjaGi1g1v0032800
LotjaGi1g1v0032800.1.nasc006	LotjaGi1g1v0032800	LotjaGi1g1v0032800	LotjaGi1g1v0032800.1.nasc006.p3																						TRUE	0.99734	10513	393	0.31337	6.52588	1	0.999996	coding	LjG1.1_chr1	4189030	4202511	13482	-		GO:0005515, GO:0016020, GO:0016021	Ankyrin repeat-containing protein family;interpro_id=IPR020683 (Ankyrin repeat-containing domain), IPR026961 (PGG domain);gene_ontology_id=GO:0016020, GO:0016021;best_blast_hit_tair=AT3G18670.2 Ankyrin repeat family protein;best_blast_hit_sprot=sp|Q9C7A2|ITN1_ARATH Ankyrin repeat-containing protein ITN1;best_blast_hit_trembl_plants=tr|A0A151THD2|A0A151THD2_CAJCA Ankyrin repeat-containing protein family LjG1.1_chr1 PGSB three_prime_UTR 4189030 4189242 . - .	Ankyrin repeat-containing protein family; TAIR: AT3G18670.2 Ankyrin repeat family protein; Swiss-Prot: sp|Q9C7A2|ITN1_ARATH Ankyrin repeat-containing protein ITN1; TrEMBL-Plants: tr|A0A151THD2|A0A151THD2_CAJCA Ankyrin repeat-containing protein family; Found in the gene: LotjaGi1g1v0032800
LotjaGi1g1v0032800.1.nasc006	LotjaGi1g1v0032800	LotjaGi1g1v0032800	LotjaGi1g1v0032800.1.nasc006.p2																						TRUE	0.99813	10513	393	0.31337	6.52588	1	0.999996	coding	LjG1.1_chr1	4189030	4202511	13482	-		GO:0005515, GO:0016020, GO:0016021	Ankyrin repeat-containing protein family;interpro_id=IPR020683 (Ankyrin repeat-containing domain), IPR026961 (PGG domain);gene_ontology_id=GO:0016020, GO:0016021;best_blast_hit_tair=AT3G18670.2 Ankyrin repeat family protein;best_blast_hit_sprot=sp|Q9C7A2|ITN1_ARATH Ankyrin repeat-containing protein ITN1;best_blast_hit_trembl_plants=tr|A0A151THD2|A0A151THD2_CAJCA Ankyrin repeat-containing protein family LjG1.1_chr1 PGSB three_prime_UTR 4189030 4189242 . - .	Ankyrin repeat-containing protein family; TAIR: AT3G18670.2 Ankyrin repeat family protein; Swiss-Prot: sp|Q9C7A2|ITN1_ARATH Ankyrin repeat-containing protein ITN1; TrEMBL-Plants: tr|A0A151THD2|A0A151THD2_CAJCA Ankyrin repeat-containing protein family; Found in the gene: LotjaGi1g1v0032800
LotjaGi1g1v0032800.1.nasc007	LotjaGi1g1v0032800	LotjaGi1g1v0032800	LotjaGi1g1v0032800.1.nasc007.p1																						FALSE	0.19228	10576	412	0.31337	6.33257	1	0.999999	coding	LjG1.1_chr1	4189030	4202511	13482	-		GO:0005515, GO:0016020, GO:0016021	Ankyrin repeat-containing protein family;interpro_id=IPR020683 (Ankyrin repeat-containing domain), IPR026961 (PGG domain);gene_ontology_id=GO:0016020, GO:0016021;best_blast_hit_tair=AT3G18670.2 Ankyrin repeat family protein;best_blast_hit_sprot=sp|Q9C7A2|ITN1_ARATH Ankyrin repeat-containing protein ITN1;best_blast_hit_trembl_plants=tr|A0A151THD2|A0A151THD2_CAJCA Ankyrin repeat-containing protein family LjG1.1_chr1 PGSB three_prime_UTR 4189030 4189242 . - .	Ankyrin repeat-containing protein family; TAIR: AT3G18670.2 Ankyrin repeat family protein; Swiss-Prot: sp|Q9C7A2|ITN1_ARATH Ankyrin repeat-containing protein ITN1; TrEMBL-Plants: tr|A0A151THD2|A0A151THD2_CAJCA Ankyrin repeat-containing protein family; Found in the gene: LotjaGi1g1v0032800
LotjaGi1g1v0032800.1.nasc007	LotjaGi1g1v0032800	LotjaGi1g1v0032800	LotjaGi1g1v0032800.1.nasc007.p2																						TRUE	0.99813	10576	412	0.31337	6.33257	1	0.999999	coding	LjG1.1_chr1	4189030	4202511	13482	-		GO:0005515, GO:0016020, GO:0016021	Ankyrin repeat-containing protein family;interpro_id=IPR020683 (Ankyrin repeat-containing domain), IPR026961 (PGG domain);gene_ontology_id=GO:0016020, GO:0016021;best_blast_hit_tair=AT3G18670.2 Ankyrin repeat family protein;best_blast_hit_sprot=sp|Q9C7A2|ITN1_ARATH Ankyrin repeat-containing protein ITN1;best_blast_hit_trembl_plants=tr|A0A151THD2|A0A151THD2_CAJCA Ankyrin repeat-containing protein family LjG1.1_chr1 PGSB three_prime_UTR 4189030 4189242 . - .	Ankyrin repeat-containing protein family; TAIR: AT3G18670.2 Ankyrin repeat family protein; Swiss-Prot: sp|Q9C7A2|ITN1_ARATH Ankyrin repeat-containing protein ITN1; TrEMBL-Plants: tr|A0A151THD2|A0A151THD2_CAJCA Ankyrin repeat-containing protein family; Found in the gene: LotjaGi1g1v0032800
LotjaGi1g1v0032800.1.nasc007	LotjaGi1g1v0032800	LotjaGi1g1v0032800	LotjaGi1g1v0032800.1.nasc007.p3		2SBZ9			Domain of unknown function (DUF4219)			7.919E-24			50.300			109			7			117		TRUE	0.99577	10576	412	0.31337	6.33257	1	0.999999	coding	LjG1.1_chr1	4189030	4202511	13482	-		GO:0005515, GO:0016020, GO:0016021	Ankyrin repeat-containing protein family;interpro_id=IPR020683 (Ankyrin repeat-containing domain), IPR026961 (PGG domain);gene_ontology_id=GO:0016020, GO:0016021;best_blast_hit_tair=AT3G18670.2 Ankyrin repeat family protein;best_blast_hit_sprot=sp|Q9C7A2|ITN1_ARATH Ankyrin repeat-containing protein ITN1;best_blast_hit_trembl_plants=tr|A0A151THD2|A0A151THD2_CAJCA Ankyrin repeat-containing protein family LjG1.1_chr1 PGSB three_prime_UTR 4189030 4189242 . - .	Ankyrin repeat-containing protein family; TAIR: AT3G18670.2 Ankyrin repeat family protein; Swiss-Prot: sp|Q9C7A2|ITN1_ARATH Ankyrin repeat-containing protein ITN1; TrEMBL-Plants: tr|A0A151THD2|A0A151THD2_CAJCA Ankyrin repeat-containing protein family; Found in the gene: LotjaGi1g1v0032800
LotjaGi1g1v0032800.1.nasc008	LotjaGi1g1v0032800	LotjaGi1g1v0032800	LotjaGi1g1v0032800.1.nasc008.p2																						TRUE	0.99813	11123	576	0.31337	8.50907	1	1	coding	LjG1.1_chr1	4189030	4202511	13482	-		GO:0005515, GO:0016020, GO:0016021	Ankyrin repeat-containing protein family;interpro_id=IPR020683 (Ankyrin repeat-containing domain), IPR026961 (PGG domain);gene_ontology_id=GO:0016020, GO:0016021;best_blast_hit_tair=AT3G18670.2 Ankyrin repeat family protein;best_blast_hit_sprot=sp|Q9C7A2|ITN1_ARATH Ankyrin repeat-containing protein ITN1;best_blast_hit_trembl_plants=tr|A0A151THD2|A0A151THD2_CAJCA Ankyrin repeat-containing protein family LjG1.1_chr1 PGSB three_prime_UTR 4189030 4189242 . - .	Ankyrin repeat-containing protein family; TAIR: AT3G18670.2 Ankyrin repeat family protein; Swiss-Prot: sp|Q9C7A2|ITN1_ARATH Ankyrin repeat-containing protein ITN1; TrEMBL-Plants: tr|A0A151THD2|A0A151THD2_CAJCA Ankyrin repeat-containing protein family; Found in the gene: LotjaGi1g1v0032800
LotjaGi1g1v0032800.1.nasc008	LotjaGi1g1v0032800	LotjaGi1g1v0032800	LotjaGi1g1v0032800.1.nasc008.p3																						TRUE	0.99269	11123	576	0.31337	8.50907	1	1	coding	LjG1.1_chr1	4189030	4202511	13482	-		GO:0005515, GO:0016020, GO:0016021	Ankyrin repeat-containing protein family;interpro_id=IPR020683 (Ankyrin repeat-containing domain), IPR026961 (PGG domain);gene_ontology_id=GO:0016020, GO:0016021;best_blast_hit_tair=AT3G18670.2 Ankyrin repeat family protein;best_blast_hit_sprot=sp|Q9C7A2|ITN1_ARATH Ankyrin repeat-containing protein ITN1;best_blast_hit_trembl_plants=tr|A0A151THD2|A0A151THD2_CAJCA Ankyrin repeat-containing protein family LjG1.1_chr1 PGSB three_prime_UTR 4189030 4189242 . - .	Ankyrin repeat-containing protein family; TAIR: AT3G18670.2 Ankyrin repeat family protein; Swiss-Prot: sp|Q9C7A2|ITN1_ARATH Ankyrin repeat-containing protein ITN1; TrEMBL-Plants: tr|A0A151THD2|A0A151THD2_CAJCA Ankyrin repeat-containing protein family; Found in the gene: LotjaGi1g1v0032800
LotjaGi1g1v0032800.1.nasc008	LotjaGi1g1v0032800	LotjaGi1g1v0032800	LotjaGi1g1v0032800.1.nasc008.p1																						FALSE	0.19228	11123	576	0.31337	8.50907	1	1	coding	LjG1.1_chr1	4189030	4202511	13482	-		GO:0005515, GO:0016020, GO:0016021	Ankyrin repeat-containing protein family;interpro_id=IPR020683 (Ankyrin repeat-containing domain), IPR026961 (PGG domain);gene_ontology_id=GO:0016020, GO:0016021;best_blast_hit_tair=AT3G18670.2 Ankyrin repeat family protein;best_blast_hit_sprot=sp|Q9C7A2|ITN1_ARATH Ankyrin repeat-containing protein ITN1;best_blast_hit_trembl_plants=tr|A0A151THD2|A0A151THD2_CAJCA Ankyrin repeat-containing protein family LjG1.1_chr1 PGSB three_prime_UTR 4189030 4189242 . - .	Ankyrin repeat-containing protein family; TAIR: AT3G18670.2 Ankyrin repeat family protein; Swiss-Prot: sp|Q9C7A2|ITN1_ARATH Ankyrin repeat-containing protein ITN1; TrEMBL-Plants: tr|A0A151THD2|A0A151THD2_CAJCA Ankyrin repeat-containing protein family; Found in the gene: LotjaGi1g1v0032800
LotjaGi1g1v0032900.1	LotjaGi1g1v0032900	LotjaGi1g1v0032900	LotjaGi1g1v0032900.1.p1																						TRUE	0.99691	3192	546	0.323	6.36815	1	1	coding	LjG1.1_chr1	4203609	4207491	3883	-		GO:0005515, GO:0007165, GO:0043531	Disease resistance protein (TIR-NBS-LRR class);interpro_id=IPR000157 (Toll/interleukin-1 receptor homology (TIR) domain), IPR002182 (NB-ARC), IPR027417 (P-loop containing nucleoside triphosphate hydrolase);gene_ontology_id=GO:0007165, GO:0043531;best_blast_hit_tair=AT1G72930.1 toll/interleukin-1 receptor-like protein;best_blast_hit_sprot=sp|Q40392|TMVRN_NICGU TMV resistance protein N;best_blast_hit_trembl_plants=tr|G7K8G5|G7K8G5_MEDTR NB-ARC domain protein LjG1.1_chr1 PGSB three_prime_UTR 4203609 4204088 . - .	Disease resistance protein (TIR-NBS-LRR class); TAIR: AT1G72930.1 toll/interleukin-1 receptor-like protein; Swiss-Prot: sp|Q40392|TMVRN_NICGU TMV resistance protein N; TrEMBL-Plants: tr|G7K8G5|G7K8G5_MEDTR NB-ARC domain protein; Found in the gene: LotjaGi1g1v0032900
LotjaGi1g1v0032900.1.nasc001	LotjaGi1g1v0032900	LotjaGi1g1v0032900																									1427	44	0.28106	7.87799	1	0.0132702	noncoding	LjG1.1_chr1	4203609	4207491	3883	-		GO:0005515, GO:0007165, GO:0043531	Disease resistance protein (TIR-NBS-LRR class);interpro_id=IPR000157 (Toll/interleukin-1 receptor homology (TIR) domain), IPR002182 (NB-ARC), IPR027417 (P-loop containing nucleoside triphosphate hydrolase);gene_ontology_id=GO:0007165, GO:0043531;best_blast_hit_tair=AT1G72930.1 toll/interleukin-1 receptor-like protein;best_blast_hit_sprot=sp|Q40392|TMVRN_NICGU TMV resistance protein N;best_blast_hit_trembl_plants=tr|G7K8G5|G7K8G5_MEDTR NB-ARC domain protein LjG1.1_chr1 PGSB three_prime_UTR 4203609 4204088 . - .	Disease resistance protein (TIR-NBS-LRR class); TAIR: AT1G72930.1 toll/interleukin-1 receptor-like protein; Swiss-Prot: sp|Q40392|TMVRN_NICGU TMV resistance protein N; TrEMBL-Plants: tr|G7K8G5|G7K8G5_MEDTR NB-ARC domain protein; Found in the gene: LotjaGi1g1v0032900
LotjaGi1g1v0032900.1.nasc002	LotjaGi1g1v0032900	LotjaGi1g1v0032900	LotjaGi1g1v0032900.1.nasc002.p1																						TRUE	0.99663	2944	522	0.42055	6.66621	1	1	coding	LjG1.1_chr1	4203609	4207491	3883	-		GO:0005515, GO:0007165, GO:0043531	Disease resistance protein (TIR-NBS-LRR class);interpro_id=IPR000157 (Toll/interleukin-1 receptor homology (TIR) domain), IPR002182 (NB-ARC), IPR027417 (P-loop containing nucleoside triphosphate hydrolase);gene_ontology_id=GO:0007165, GO:0043531;best_blast_hit_tair=AT1G72930.1 toll/interleukin-1 receptor-like protein;best_blast_hit_sprot=sp|Q40392|TMVRN_NICGU TMV resistance protein N;best_blast_hit_trembl_plants=tr|G7K8G5|G7K8G5_MEDTR NB-ARC domain protein LjG1.1_chr1 PGSB three_prime_UTR 4203609 4204088 . - .	Disease resistance protein (TIR-NBS-LRR class); TAIR: AT1G72930.1 toll/interleukin-1 receptor-like protein; Swiss-Prot: sp|Q40392|TMVRN_NICGU TMV resistance protein N; TrEMBL-Plants: tr|G7K8G5|G7K8G5_MEDTR NB-ARC domain protein; Found in the gene: LotjaGi1g1v0032900
LotjaGi1g1v0033000.1	LotjaGi1g1v0033000	LotjaGi1g1v0033000	LotjaGi1g1v0033000.1.p2																						TRUE	0.99839	5263	504	0.32162	7.47583	1	1	coding	LjG1.1_chr1	4207492	4212891	5400	-		GO:0005515, GO:0007165, GO:0043531	Disease resistance protein (TIR-NBS-LRR class);interpro_id=IPR000157 (Toll/interleukin-1 receptor homology (TIR) domain), IPR002182 (NB-ARC), IPR027417 (P-loop containing nucleoside triphosphate hydrolase);gene_ontology_id=GO:0007165, GO:0043531;best_blast_hit_tair=AT1G72930.1 toll/interleukin-1 receptor-like protein;best_blast_hit_sprot=sp|Q40392|TMVRN_NICGU TMV resistance protein N;best_blast_hit_trembl_plants=tr|G7K8F2|G7K8F2_MEDTR Disease resistance protein (TIR-NBS-LRR class) LjG1.1_chr1 PGSB three_prime_UTR 4207492 4207703 . - .	Disease resistance protein (TIR-NBS-LRR class); TAIR: AT1G72930.1 toll/interleukin-1 receptor-like protein; Swiss-Prot: sp|Q40392|TMVRN_NICGU TMV resistance protein N; TrEMBL-Plants: tr|G7K8F2|G7K8F2_MEDTR Disease resistance protein (TIR-NBS-LRR class); Found in the gene: LotjaGi1g1v0033000
LotjaGi1g1v0033000.1	LotjaGi1g1v0033000	LotjaGi1g1v0033000	LotjaGi1g1v0033000.1.p1																						TRUE	0.99879	5263	504	0.32162	7.47583	1	1	coding	LjG1.1_chr1	4207492	4212891	5400	-		GO:0005515, GO:0007165, GO:0043531	Disease resistance protein (TIR-NBS-LRR class);interpro_id=IPR000157 (Toll/interleukin-1 receptor homology (TIR) domain), IPR002182 (NB-ARC), IPR027417 (P-loop containing nucleoside triphosphate hydrolase);gene_ontology_id=GO:0007165, GO:0043531;best_blast_hit_tair=AT1G72930.1 toll/interleukin-1 receptor-like protein;best_blast_hit_sprot=sp|Q40392|TMVRN_NICGU TMV resistance protein N;best_blast_hit_trembl_plants=tr|G7K8F2|G7K8F2_MEDTR Disease resistance protein (TIR-NBS-LRR class) LjG1.1_chr1 PGSB three_prime_UTR 4207492 4207703 . - .	Disease resistance protein (TIR-NBS-LRR class); TAIR: AT1G72930.1 toll/interleukin-1 receptor-like protein; Swiss-Prot: sp|Q40392|TMVRN_NICGU TMV resistance protein N; TrEMBL-Plants: tr|G7K8F2|G7K8F2_MEDTR Disease resistance protein (TIR-NBS-LRR class); Found in the gene: LotjaGi1g1v0033000
LotjaGi1g1v0033000.1.nasc001	LotjaGi1g1v0033000	LotjaGi1g1v0033000	LotjaGi1g1v0033000.1.nasc001.p2	PF01582.25	2SN2S	Q40392	TIR domain	Toll - interleukin 1 - resistance	sp|Q40392|TMVRN_NICGU TMV resistance protein N OS=Nicotiana glutinosa OX=35889 GN=N PE=1 SV=1	2.420E-38	2.890E-58	7.990E-39	56.200	69.900	54.400	151	215	157	327	317	318	464	468	467	TRUE	0.99841	5100	488	0.29852	7.00736	1	1	coding	LjG1.1_chr1	4207492	4212891	5400	-		GO:0005515, GO:0007165, GO:0043531	Disease resistance protein (TIR-NBS-LRR class);interpro_id=IPR000157 (Toll/interleukin-1 receptor homology (TIR) domain), IPR002182 (NB-ARC), IPR027417 (P-loop containing nucleoside triphosphate hydrolase);gene_ontology_id=GO:0007165, GO:0043531;best_blast_hit_tair=AT1G72930.1 toll/interleukin-1 receptor-like protein;best_blast_hit_sprot=sp|Q40392|TMVRN_NICGU TMV resistance protein N;best_blast_hit_trembl_plants=tr|G7K8F2|G7K8F2_MEDTR Disease resistance protein (TIR-NBS-LRR class) LjG1.1_chr1 PGSB three_prime_UTR 4207492 4207703 . - .	Disease resistance protein (TIR-NBS-LRR class); TAIR: AT1G72930.1 toll/interleukin-1 receptor-like protein; Swiss-Prot: sp|Q40392|TMVRN_NICGU TMV resistance protein N; TrEMBL-Plants: tr|G7K8F2|G7K8F2_MEDTR Disease resistance protein (TIR-NBS-LRR class); Found in the gene: LotjaGi1g1v0033000
LotjaGi1g1v0033000.1.nasc001	LotjaGi1g1v0033000	LotjaGi1g1v0033000	LotjaGi1g1v0033000.1.nasc001.p1																						TRUE	0.99879	5100	488	0.29852	7.00736	1	1	coding	LjG1.1_chr1	4207492	4212891	5400	-		GO:0005515, GO:0007165, GO:0043531	Disease resistance protein (TIR-NBS-LRR class);interpro_id=IPR000157 (Toll/interleukin-1 receptor homology (TIR) domain), IPR002182 (NB-ARC), IPR027417 (P-loop containing nucleoside triphosphate hydrolase);gene_ontology_id=GO:0007165, GO:0043531;best_blast_hit_tair=AT1G72930.1 toll/interleukin-1 receptor-like protein;best_blast_hit_sprot=sp|Q40392|TMVRN_NICGU TMV resistance protein N;best_blast_hit_trembl_plants=tr|G7K8F2|G7K8F2_MEDTR Disease resistance protein (TIR-NBS-LRR class) LjG1.1_chr1 PGSB three_prime_UTR 4207492 4207703 . - .	Disease resistance protein (TIR-NBS-LRR class); TAIR: AT1G72930.1 toll/interleukin-1 receptor-like protein; Swiss-Prot: sp|Q40392|TMVRN_NICGU TMV resistance protein N; TrEMBL-Plants: tr|G7K8F2|G7K8F2_MEDTR Disease resistance protein (TIR-NBS-LRR class); Found in the gene: LotjaGi1g1v0033000
LotjaGi1g1v0033100.1	LotjaGi1g1v0033100	LotjaGi1g1v0033100	LotjaGi1g1v0033100.1.p4																						FALSE	0.00026	15291	804	0.32612	5.91128	1	1	coding	LjG1.1_chr1	4220436	4248000	27565	-		GO:0043531	NBS-LRR disease resistance protein;interpro_id=IPR002182 (NB-ARC), IPR008808 (Powdery mildew resistance protein%2C RPW8 domain), IPR027417 (P-loop containing nucleoside triphosphate hydrolase);gene_ontology_id=GO:0043531;best_blast_hit_tair=AT5G66900.1 Disease resistance protein (CC-NBS-LRR class) family;best_blast_hit_sprot=sp|Q9FKZ1|DRL42_ARATH Probable disease resistance protein At5g66900;best_blast_hit_trembl_plants=tr|A0A072TSV7|A0A072TSV7_MEDTR LRR and NB-ARC domain disease resistance protein LjG1.1_chr1 PGSB three_prime_UTR 4220436 4220805 . - .	NBS-LRR disease resistance protein; TAIR: AT5G66900.1 Disease resistance protein (CC-NBS-LRR class) family; Swiss-Prot: sp|Q9FKZ1|DRL42_ARATH Probable disease resistance protein At5g66900; TrEMBL-Plants: tr|A0A072TSV7|A0A072TSV7_MEDTR LRR and NB-ARC domain disease resistance protein; Found in the gene: LotjaGi1g1v0033100
LotjaGi1g1v0033100.1	LotjaGi1g1v0033100	LotjaGi1g1v0033100	LotjaGi1g1v0033100.1.p5																						TRUE	0.99414	15291	804	0.32612	5.91128	1	1	coding	LjG1.1_chr1	4220436	4248000	27565	-		GO:0043531	NBS-LRR disease resistance protein;interpro_id=IPR002182 (NB-ARC), IPR008808 (Powdery mildew resistance protein%2C RPW8 domain), IPR027417 (P-loop containing nucleoside triphosphate hydrolase);gene_ontology_id=GO:0043531;best_blast_hit_tair=AT5G66900.1 Disease resistance protein (CC-NBS-LRR class) family;best_blast_hit_sprot=sp|Q9FKZ1|DRL42_ARATH Probable disease resistance protein At5g66900;best_blast_hit_trembl_plants=tr|A0A072TSV7|A0A072TSV7_MEDTR LRR and NB-ARC domain disease resistance protein LjG1.1_chr1 PGSB three_prime_UTR 4220436 4220805 . - .	NBS-LRR disease resistance protein; TAIR: AT5G66900.1 Disease resistance protein (CC-NBS-LRR class) family; Swiss-Prot: sp|Q9FKZ1|DRL42_ARATH Probable disease resistance protein At5g66900; TrEMBL-Plants: tr|A0A072TSV7|A0A072TSV7_MEDTR LRR and NB-ARC domain disease resistance protein; Found in the gene: LotjaGi1g1v0033100
LotjaGi1g1v0033100.1	LotjaGi1g1v0033100	LotjaGi1g1v0033100	LotjaGi1g1v0033100.1.p1																						TRUE	0.99975	15291	804	0.32612	5.91128	1	1	coding	LjG1.1_chr1	4220436	4248000	27565	-		GO:0043531	NBS-LRR disease resistance protein;interpro_id=IPR002182 (NB-ARC), IPR008808 (Powdery mildew resistance protein%2C RPW8 domain), IPR027417 (P-loop containing nucleoside triphosphate hydrolase);gene_ontology_id=GO:0043531;best_blast_hit_tair=AT5G66900.1 Disease resistance protein (CC-NBS-LRR class) family;best_blast_hit_sprot=sp|Q9FKZ1|DRL42_ARATH Probable disease resistance protein At5g66900;best_blast_hit_trembl_plants=tr|A0A072TSV7|A0A072TSV7_MEDTR LRR and NB-ARC domain disease resistance protein LjG1.1_chr1 PGSB three_prime_UTR 4220436 4220805 . - .	NBS-LRR disease resistance protein; TAIR: AT5G66900.1 Disease resistance protein (CC-NBS-LRR class) family; Swiss-Prot: sp|Q9FKZ1|DRL42_ARATH Probable disease resistance protein At5g66900; TrEMBL-Plants: tr|A0A072TSV7|A0A072TSV7_MEDTR LRR and NB-ARC domain disease resistance protein; Found in the gene: LotjaGi1g1v0033100
LotjaGi1g1v0033100.1	LotjaGi1g1v0033100	LotjaGi1g1v0033100	LotjaGi1g1v0033100.1.p2																						FALSE	0.01768	15291	804	0.32612	5.91128	1	1	coding	LjG1.1_chr1	4220436	4248000	27565	-		GO:0043531	NBS-LRR disease resistance protein;interpro_id=IPR002182 (NB-ARC), IPR008808 (Powdery mildew resistance protein%2C RPW8 domain), IPR027417 (P-loop containing nucleoside triphosphate hydrolase);gene_ontology_id=GO:0043531;best_blast_hit_tair=AT5G66900.1 Disease resistance protein (CC-NBS-LRR class) family;best_blast_hit_sprot=sp|Q9FKZ1|DRL42_ARATH Probable disease resistance protein At5g66900;best_blast_hit_trembl_plants=tr|A0A072TSV7|A0A072TSV7_MEDTR LRR and NB-ARC domain disease resistance protein LjG1.1_chr1 PGSB three_prime_UTR 4220436 4220805 . - .	NBS-LRR disease resistance protein; TAIR: AT5G66900.1 Disease resistance protein (CC-NBS-LRR class) family; Swiss-Prot: sp|Q9FKZ1|DRL42_ARATH Probable disease resistance protein At5g66900; TrEMBL-Plants: tr|A0A072TSV7|A0A072TSV7_MEDTR LRR and NB-ARC domain disease resistance protein; Found in the gene: LotjaGi1g1v0033100
LotjaGi1g1v0033100.1	LotjaGi1g1v0033100	LotjaGi1g1v0033100	LotjaGi1g1v0033100.1.p3																						FALSE	0.87363	15291	804	0.32612	5.91128	1	1	coding	LjG1.1_chr1	4220436	4248000	27565	-		GO:0043531	NBS-LRR disease resistance protein;interpro_id=IPR002182 (NB-ARC), IPR008808 (Powdery mildew resistance protein%2C RPW8 domain), IPR027417 (P-loop containing nucleoside triphosphate hydrolase);gene_ontology_id=GO:0043531;best_blast_hit_tair=AT5G66900.1 Disease resistance protein (CC-NBS-LRR class) family;best_blast_hit_sprot=sp|Q9FKZ1|DRL42_ARATH Probable disease resistance protein At5g66900;best_blast_hit_trembl_plants=tr|A0A072TSV7|A0A072TSV7_MEDTR LRR and NB-ARC domain disease resistance protein LjG1.1_chr1 PGSB three_prime_UTR 4220436 4220805 . - .	NBS-LRR disease resistance protein; TAIR: AT5G66900.1 Disease resistance protein (CC-NBS-LRR class) family; Swiss-Prot: sp|Q9FKZ1|DRL42_ARATH Probable disease resistance protein At5g66900; TrEMBL-Plants: tr|A0A072TSV7|A0A072TSV7_MEDTR LRR and NB-ARC domain disease resistance protein; Found in the gene: LotjaGi1g1v0033100
LotjaGi1g1v0033100.1.nasc001	LotjaGi1g1v0033100	LotjaGi1g1v0033100	LotjaGi1g1v0033100.1.nasc001.p4																						FALSE	0.00026	12619	553	0.3202	4.91108	1	1	coding	LjG1.1_chr1	4220436	4248000	27565	-		GO:0043531	NBS-LRR disease resistance protein;interpro_id=IPR002182 (NB-ARC), IPR008808 (Powdery mildew resistance protein%2C RPW8 domain), IPR027417 (P-loop containing nucleoside triphosphate hydrolase);gene_ontology_id=GO:0043531;best_blast_hit_tair=AT5G66900.1 Disease resistance protein (CC-NBS-LRR class) family;best_blast_hit_sprot=sp|Q9FKZ1|DRL42_ARATH Probable disease resistance protein At5g66900;best_blast_hit_trembl_plants=tr|A0A072TSV7|A0A072TSV7_MEDTR LRR and NB-ARC domain disease resistance protein LjG1.1_chr1 PGSB three_prime_UTR 4220436 4220805 . - .	NBS-LRR disease resistance protein; TAIR: AT5G66900.1 Disease resistance protein (CC-NBS-LRR class) family; Swiss-Prot: sp|Q9FKZ1|DRL42_ARATH Probable disease resistance protein At5g66900; TrEMBL-Plants: tr|A0A072TSV7|A0A072TSV7_MEDTR LRR and NB-ARC domain disease resistance protein; Found in the gene: LotjaGi1g1v0033100
LotjaGi1g1v0033100.1.nasc001	LotjaGi1g1v0033100	LotjaGi1g1v0033100	LotjaGi1g1v0033100.1.nasc001.p3																						FALSE	0.87363	12619	553	0.3202	4.91108	1	1	coding	LjG1.1_chr1	4220436	4248000	27565	-		GO:0043531	NBS-LRR disease resistance protein;interpro_id=IPR002182 (NB-ARC), IPR008808 (Powdery mildew resistance protein%2C RPW8 domain), IPR027417 (P-loop containing nucleoside triphosphate hydrolase);gene_ontology_id=GO:0043531;best_blast_hit_tair=AT5G66900.1 Disease resistance protein (CC-NBS-LRR class) family;best_blast_hit_sprot=sp|Q9FKZ1|DRL42_ARATH Probable disease resistance protein At5g66900;best_blast_hit_trembl_plants=tr|A0A072TSV7|A0A072TSV7_MEDTR LRR and NB-ARC domain disease resistance protein LjG1.1_chr1 PGSB three_prime_UTR 4220436 4220805 . - .	NBS-LRR disease resistance protein; TAIR: AT5G66900.1 Disease resistance protein (CC-NBS-LRR class) family; Swiss-Prot: sp|Q9FKZ1|DRL42_ARATH Probable disease resistance protein At5g66900; TrEMBL-Plants: tr|A0A072TSV7|A0A072TSV7_MEDTR LRR and NB-ARC domain disease resistance protein; Found in the gene: LotjaGi1g1v0033100
LotjaGi1g1v0033100.1.nasc001	LotjaGi1g1v0033100	LotjaGi1g1v0033100	LotjaGi1g1v0033100.1.nasc001.p2																						FALSE	0.01768	12619	553	0.3202	4.91108	1	1	coding	LjG1.1_chr1	4220436	4248000	27565	-		GO:0043531	NBS-LRR disease resistance protein;interpro_id=IPR002182 (NB-ARC), IPR008808 (Powdery mildew resistance protein%2C RPW8 domain), IPR027417 (P-loop containing nucleoside triphosphate hydrolase);gene_ontology_id=GO:0043531;best_blast_hit_tair=AT5G66900.1 Disease resistance protein (CC-NBS-LRR class) family;best_blast_hit_sprot=sp|Q9FKZ1|DRL42_ARATH Probable disease resistance protein At5g66900;best_blast_hit_trembl_plants=tr|A0A072TSV7|A0A072TSV7_MEDTR LRR and NB-ARC domain disease resistance protein LjG1.1_chr1 PGSB three_prime_UTR 4220436 4220805 . - .	NBS-LRR disease resistance protein; TAIR: AT5G66900.1 Disease resistance protein (CC-NBS-LRR class) family; Swiss-Prot: sp|Q9FKZ1|DRL42_ARATH Probable disease resistance protein At5g66900; TrEMBL-Plants: tr|A0A072TSV7|A0A072TSV7_MEDTR LRR and NB-ARC domain disease resistance protein; Found in the gene: LotjaGi1g1v0033100
LotjaGi1g1v0033100.1.nasc001	LotjaGi1g1v0033100	LotjaGi1g1v0033100	LotjaGi1g1v0033100.1.nasc001.p1																						TRUE	0.99975	12619	553	0.3202	4.91108	1	1	coding	LjG1.1_chr1	4220436	4248000	27565	-		GO:0043531	NBS-LRR disease resistance protein;interpro_id=IPR002182 (NB-ARC), IPR008808 (Powdery mildew resistance protein%2C RPW8 domain), IPR027417 (P-loop containing nucleoside triphosphate hydrolase);gene_ontology_id=GO:0043531;best_blast_hit_tair=AT5G66900.1 Disease resistance protein (CC-NBS-LRR class) family;best_blast_hit_sprot=sp|Q9FKZ1|DRL42_ARATH Probable disease resistance protein At5g66900;best_blast_hit_trembl_plants=tr|A0A072TSV7|A0A072TSV7_MEDTR LRR and NB-ARC domain disease resistance protein LjG1.1_chr1 PGSB three_prime_UTR 4220436 4220805 . - .	NBS-LRR disease resistance protein; TAIR: AT5G66900.1 Disease resistance protein (CC-NBS-LRR class) family; Swiss-Prot: sp|Q9FKZ1|DRL42_ARATH Probable disease resistance protein At5g66900; TrEMBL-Plants: tr|A0A072TSV7|A0A072TSV7_MEDTR LRR and NB-ARC domain disease resistance protein; Found in the gene: LotjaGi1g1v0033100
LotjaGi1g1v0033100.1.nasc002	LotjaGi1g1v0033100	LotjaGi1g1v0033100	LotjaGi1g1v0033100.1.nasc002.p2																						FALSE	0.01768	13469	553	0.32052	4.91108	1	1	coding	LjG1.1_chr1	4220436	4248000	27565	-		GO:0043531	NBS-LRR disease resistance protein;interpro_id=IPR002182 (NB-ARC), IPR008808 (Powdery mildew resistance protein%2C RPW8 domain), IPR027417 (P-loop containing nucleoside triphosphate hydrolase);gene_ontology_id=GO:0043531;best_blast_hit_tair=AT5G66900.1 Disease resistance protein (CC-NBS-LRR class) family;best_blast_hit_sprot=sp|Q9FKZ1|DRL42_ARATH Probable disease resistance protein At5g66900;best_blast_hit_trembl_plants=tr|A0A072TSV7|A0A072TSV7_MEDTR LRR and NB-ARC domain disease resistance protein LjG1.1_chr1 PGSB three_prime_UTR 4220436 4220805 . - .	NBS-LRR disease resistance protein; TAIR: AT5G66900.1 Disease resistance protein (CC-NBS-LRR class) family; Swiss-Prot: sp|Q9FKZ1|DRL42_ARATH Probable disease resistance protein At5g66900; TrEMBL-Plants: tr|A0A072TSV7|A0A072TSV7_MEDTR LRR and NB-ARC domain disease resistance protein; Found in the gene: LotjaGi1g1v0033100
LotjaGi1g1v0033100.1.nasc002	LotjaGi1g1v0033100	LotjaGi1g1v0033100	LotjaGi1g1v0033100.1.nasc002.p5																						TRUE	0.99982	13469	553	0.32052	4.91108	1	1	coding	LjG1.1_chr1	4220436	4248000	27565	-		GO:0043531	NBS-LRR disease resistance protein;interpro_id=IPR002182 (NB-ARC), IPR008808 (Powdery mildew resistance protein%2C RPW8 domain), IPR027417 (P-loop containing nucleoside triphosphate hydrolase);gene_ontology_id=GO:0043531;best_blast_hit_tair=AT5G66900.1 Disease resistance protein (CC-NBS-LRR class) family;best_blast_hit_sprot=sp|Q9FKZ1|DRL42_ARATH Probable disease resistance protein At5g66900;best_blast_hit_trembl_plants=tr|A0A072TSV7|A0A072TSV7_MEDTR LRR and NB-ARC domain disease resistance protein LjG1.1_chr1 PGSB three_prime_UTR 4220436 4220805 . - .	NBS-LRR disease resistance protein; TAIR: AT5G66900.1 Disease resistance protein (CC-NBS-LRR class) family; Swiss-Prot: sp|Q9FKZ1|DRL42_ARATH Probable disease resistance protein At5g66900; TrEMBL-Plants: tr|A0A072TSV7|A0A072TSV7_MEDTR LRR and NB-ARC domain disease resistance protein; Found in the gene: LotjaGi1g1v0033100
LotjaGi1g1v0033100.1.nasc002	LotjaGi1g1v0033100	LotjaGi1g1v0033100	LotjaGi1g1v0033100.1.nasc002.p4																						FALSE	0.00026	13469	553	0.32052	4.91108	1	1	coding	LjG1.1_chr1	4220436	4248000	27565	-		GO:0043531	NBS-LRR disease resistance protein;interpro_id=IPR002182 (NB-ARC), IPR008808 (Powdery mildew resistance protein%2C RPW8 domain), IPR027417 (P-loop containing nucleoside triphosphate hydrolase);gene_ontology_id=GO:0043531;best_blast_hit_tair=AT5G66900.1 Disease resistance protein (CC-NBS-LRR class) family;best_blast_hit_sprot=sp|Q9FKZ1|DRL42_ARATH Probable disease resistance protein At5g66900;best_blast_hit_trembl_plants=tr|A0A072TSV7|A0A072TSV7_MEDTR LRR and NB-ARC domain disease resistance protein LjG1.1_chr1 PGSB three_prime_UTR 4220436 4220805 . - .	NBS-LRR disease resistance protein; TAIR: AT5G66900.1 Disease resistance protein (CC-NBS-LRR class) family; Swiss-Prot: sp|Q9FKZ1|DRL42_ARATH Probable disease resistance protein At5g66900; TrEMBL-Plants: tr|A0A072TSV7|A0A072TSV7_MEDTR LRR and NB-ARC domain disease resistance protein; Found in the gene: LotjaGi1g1v0033100
LotjaGi1g1v0033100.1.nasc002	LotjaGi1g1v0033100	LotjaGi1g1v0033100	LotjaGi1g1v0033100.1.nasc002.p3																						FALSE	0.87363	13469	553	0.32052	4.91108	1	1	coding	LjG1.1_chr1	4220436	4248000	27565	-		GO:0043531	NBS-LRR disease resistance protein;interpro_id=IPR002182 (NB-ARC), IPR008808 (Powdery mildew resistance protein%2C RPW8 domain), IPR027417 (P-loop containing nucleoside triphosphate hydrolase);gene_ontology_id=GO:0043531;best_blast_hit_tair=AT5G66900.1 Disease resistance protein (CC-NBS-LRR class) family;best_blast_hit_sprot=sp|Q9FKZ1|DRL42_ARATH Probable disease resistance protein At5g66900;best_blast_hit_trembl_plants=tr|A0A072TSV7|A0A072TSV7_MEDTR LRR and NB-ARC domain disease resistance protein LjG1.1_chr1 PGSB three_prime_UTR 4220436 4220805 . - .	NBS-LRR disease resistance protein; TAIR: AT5G66900.1 Disease resistance protein (CC-NBS-LRR class) family; Swiss-Prot: sp|Q9FKZ1|DRL42_ARATH Probable disease resistance protein At5g66900; TrEMBL-Plants: tr|A0A072TSV7|A0A072TSV7_MEDTR LRR and NB-ARC domain disease resistance protein; Found in the gene: LotjaGi1g1v0033100
LotjaGi1g1v0033100.1.nasc002	LotjaGi1g1v0033100	LotjaGi1g1v0033100	LotjaGi1g1v0033100.1.nasc002.p1																						TRUE	0.99975	13469	553	0.32052	4.91108	1	1	coding	LjG1.1_chr1	4220436	4248000	27565	-		GO:0043531	NBS-LRR disease resistance protein;interpro_id=IPR002182 (NB-ARC), IPR008808 (Powdery mildew resistance protein%2C RPW8 domain), IPR027417 (P-loop containing nucleoside triphosphate hydrolase);gene_ontology_id=GO:0043531;best_blast_hit_tair=AT5G66900.1 Disease resistance protein (CC-NBS-LRR class) family;best_blast_hit_sprot=sp|Q9FKZ1|DRL42_ARATH Probable disease resistance protein At5g66900;best_blast_hit_trembl_plants=tr|A0A072TSV7|A0A072TSV7_MEDTR LRR and NB-ARC domain disease resistance protein LjG1.1_chr1 PGSB three_prime_UTR 4220436 4220805 . - .	NBS-LRR disease resistance protein; TAIR: AT5G66900.1 Disease resistance protein (CC-NBS-LRR class) family; Swiss-Prot: sp|Q9FKZ1|DRL42_ARATH Probable disease resistance protein At5g66900; TrEMBL-Plants: tr|A0A072TSV7|A0A072TSV7_MEDTR LRR and NB-ARC domain disease resistance protein; Found in the gene: LotjaGi1g1v0033100
LotjaGi1g1v0033100.1.nasc003	LotjaGi1g1v0033100	LotjaGi1g1v0033100	LotjaGi1g1v0033100.1.nasc003.p5																						TRUE	0.99961	13916	553	0.32052	4.91108	1	1	coding	LjG1.1_chr1	4220436	4248000	27565	-		GO:0043531	NBS-LRR disease resistance protein;interpro_id=IPR002182 (NB-ARC), IPR008808 (Powdery mildew resistance protein%2C RPW8 domain), IPR027417 (P-loop containing nucleoside triphosphate hydrolase);gene_ontology_id=GO:0043531;best_blast_hit_tair=AT5G66900.1 Disease resistance protein (CC-NBS-LRR class) family;best_blast_hit_sprot=sp|Q9FKZ1|DRL42_ARATH Probable disease resistance protein At5g66900;best_blast_hit_trembl_plants=tr|A0A072TSV7|A0A072TSV7_MEDTR LRR and NB-ARC domain disease resistance protein LjG1.1_chr1 PGSB three_prime_UTR 4220436 4220805 . - .	NBS-LRR disease resistance protein; TAIR: AT5G66900.1 Disease resistance protein (CC-NBS-LRR class) family; Swiss-Prot: sp|Q9FKZ1|DRL42_ARATH Probable disease resistance protein At5g66900; TrEMBL-Plants: tr|A0A072TSV7|A0A072TSV7_MEDTR LRR and NB-ARC domain disease resistance protein; Found in the gene: LotjaGi1g1v0033100
LotjaGi1g1v0033100.1.nasc003	LotjaGi1g1v0033100	LotjaGi1g1v0033100	LotjaGi1g1v0033100.1.nasc003.p4																						FALSE	0.00026	13916	553	0.32052	4.91108	1	1	coding	LjG1.1_chr1	4220436	4248000	27565	-		GO:0043531	NBS-LRR disease resistance protein;interpro_id=IPR002182 (NB-ARC), IPR008808 (Powdery mildew resistance protein%2C RPW8 domain), IPR027417 (P-loop containing nucleoside triphosphate hydrolase);gene_ontology_id=GO:0043531;best_blast_hit_tair=AT5G66900.1 Disease resistance protein (CC-NBS-LRR class) family;best_blast_hit_sprot=sp|Q9FKZ1|DRL42_ARATH Probable disease resistance protein At5g66900;best_blast_hit_trembl_plants=tr|A0A072TSV7|A0A072TSV7_MEDTR LRR and NB-ARC domain disease resistance protein LjG1.1_chr1 PGSB three_prime_UTR 4220436 4220805 . - .	NBS-LRR disease resistance protein; TAIR: AT5G66900.1 Disease resistance protein (CC-NBS-LRR class) family; Swiss-Prot: sp|Q9FKZ1|DRL42_ARATH Probable disease resistance protein At5g66900; TrEMBL-Plants: tr|A0A072TSV7|A0A072TSV7_MEDTR LRR and NB-ARC domain disease resistance protein; Found in the gene: LotjaGi1g1v0033100
LotjaGi1g1v0033100.1.nasc003	LotjaGi1g1v0033100	LotjaGi1g1v0033100	LotjaGi1g1v0033100.1.nasc003.p3																						FALSE	0.87363	13916	553	0.32052	4.91108	1	1	coding	LjG1.1_chr1	4220436	4248000	27565	-		GO:0043531	NBS-LRR disease resistance protein;interpro_id=IPR002182 (NB-ARC), IPR008808 (Powdery mildew resistance protein%2C RPW8 domain), IPR027417 (P-loop containing nucleoside triphosphate hydrolase);gene_ontology_id=GO:0043531;best_blast_hit_tair=AT5G66900.1 Disease resistance protein (CC-NBS-LRR class) family;best_blast_hit_sprot=sp|Q9FKZ1|DRL42_ARATH Probable disease resistance protein At5g66900;best_blast_hit_trembl_plants=tr|A0A072TSV7|A0A072TSV7_MEDTR LRR and NB-ARC domain disease resistance protein LjG1.1_chr1 PGSB three_prime_UTR 4220436 4220805 . - .	NBS-LRR disease resistance protein; TAIR: AT5G66900.1 Disease resistance protein (CC-NBS-LRR class) family; Swiss-Prot: sp|Q9FKZ1|DRL42_ARATH Probable disease resistance protein At5g66900; TrEMBL-Plants: tr|A0A072TSV7|A0A072TSV7_MEDTR LRR and NB-ARC domain disease resistance protein; Found in the gene: LotjaGi1g1v0033100
LotjaGi1g1v0033100.1.nasc003	LotjaGi1g1v0033100	LotjaGi1g1v0033100	LotjaGi1g1v0033100.1.nasc003.p2																						FALSE	0.01768	13916	553	0.32052	4.91108	1	1	coding	LjG1.1_chr1	4220436	4248000	27565	-		GO:0043531	NBS-LRR disease resistance protein;interpro_id=IPR002182 (NB-ARC), IPR008808 (Powdery mildew resistance protein%2C RPW8 domain), IPR027417 (P-loop containing nucleoside triphosphate hydrolase);gene_ontology_id=GO:0043531;best_blast_hit_tair=AT5G66900.1 Disease resistance protein (CC-NBS-LRR class) family;best_blast_hit_sprot=sp|Q9FKZ1|DRL42_ARATH Probable disease resistance protein At5g66900;best_blast_hit_trembl_plants=tr|A0A072TSV7|A0A072TSV7_MEDTR LRR and NB-ARC domain disease resistance protein LjG1.1_chr1 PGSB three_prime_UTR 4220436 4220805 . - .	NBS-LRR disease resistance protein; TAIR: AT5G66900.1 Disease resistance protein (CC-NBS-LRR class) family; Swiss-Prot: sp|Q9FKZ1|DRL42_ARATH Probable disease resistance protein At5g66900; TrEMBL-Plants: tr|A0A072TSV7|A0A072TSV7_MEDTR LRR and NB-ARC domain disease resistance protein; Found in the gene: LotjaGi1g1v0033100
LotjaGi1g1v0033100.1.nasc003	LotjaGi1g1v0033100	LotjaGi1g1v0033100	LotjaGi1g1v0033100.1.nasc003.p1																						TRUE	0.99975	13916	553	0.32052	4.91108	1	1	coding	LjG1.1_chr1	4220436	4248000	27565	-		GO:0043531	NBS-LRR disease resistance protein;interpro_id=IPR002182 (NB-ARC), IPR008808 (Powdery mildew resistance protein%2C RPW8 domain), IPR027417 (P-loop containing nucleoside triphosphate hydrolase);gene_ontology_id=GO:0043531;best_blast_hit_tair=AT5G66900.1 Disease resistance protein (CC-NBS-LRR class) family;best_blast_hit_sprot=sp|Q9FKZ1|DRL42_ARATH Probable disease resistance protein At5g66900;best_blast_hit_trembl_plants=tr|A0A072TSV7|A0A072TSV7_MEDTR LRR and NB-ARC domain disease resistance protein LjG1.1_chr1 PGSB three_prime_UTR 4220436 4220805 . - .	NBS-LRR disease resistance protein; TAIR: AT5G66900.1 Disease resistance protein (CC-NBS-LRR class) family; Swiss-Prot: sp|Q9FKZ1|DRL42_ARATH Probable disease resistance protein At5g66900; TrEMBL-Plants: tr|A0A072TSV7|A0A072TSV7_MEDTR LRR and NB-ARC domain disease resistance protein; Found in the gene: LotjaGi1g1v0033100
LotjaGi1g1v0033100.1.nasc004	LotjaGi1g1v0033100	LotjaGi1g1v0033100	LotjaGi1g1v0033100.1.nasc004.p3																						FALSE	0.75407	23928	553	0.28366	4.91108	1	1	coding	LjG1.1_chr1	4220436	4248000	27565	-		GO:0043531	NBS-LRR disease resistance protein;interpro_id=IPR002182 (NB-ARC), IPR008808 (Powdery mildew resistance protein%2C RPW8 domain), IPR027417 (P-loop containing nucleoside triphosphate hydrolase);gene_ontology_id=GO:0043531;best_blast_hit_tair=AT5G66900.1 Disease resistance protein (CC-NBS-LRR class) family;best_blast_hit_sprot=sp|Q9FKZ1|DRL42_ARATH Probable disease resistance protein At5g66900;best_blast_hit_trembl_plants=tr|A0A072TSV7|A0A072TSV7_MEDTR LRR and NB-ARC domain disease resistance protein LjG1.1_chr1 PGSB three_prime_UTR 4220436 4220805 . - .	NBS-LRR disease resistance protein; TAIR: AT5G66900.1 Disease resistance protein (CC-NBS-LRR class) family; Swiss-Prot: sp|Q9FKZ1|DRL42_ARATH Probable disease resistance protein At5g66900; TrEMBL-Plants: tr|A0A072TSV7|A0A072TSV7_MEDTR LRR and NB-ARC domain disease resistance protein; Found in the gene: LotjaGi1g1v0033100
LotjaGi1g1v0033100.1.nasc004	LotjaGi1g1v0033100	LotjaGi1g1v0033100	LotjaGi1g1v0033100.1.nasc004.p1																						TRUE	0.99975	23928	553	0.28366	4.91108	1	1	coding	LjG1.1_chr1	4220436	4248000	27565	-		GO:0043531	NBS-LRR disease resistance protein;interpro_id=IPR002182 (NB-ARC), IPR008808 (Powdery mildew resistance protein%2C RPW8 domain), IPR027417 (P-loop containing nucleoside triphosphate hydrolase);gene_ontology_id=GO:0043531;best_blast_hit_tair=AT5G66900.1 Disease resistance protein (CC-NBS-LRR class) family;best_blast_hit_sprot=sp|Q9FKZ1|DRL42_ARATH Probable disease resistance protein At5g66900;best_blast_hit_trembl_plants=tr|A0A072TSV7|A0A072TSV7_MEDTR LRR and NB-ARC domain disease resistance protein LjG1.1_chr1 PGSB three_prime_UTR 4220436 4220805 . - .	NBS-LRR disease resistance protein; TAIR: AT5G66900.1 Disease resistance protein (CC-NBS-LRR class) family; Swiss-Prot: sp|Q9FKZ1|DRL42_ARATH Probable disease resistance protein At5g66900; TrEMBL-Plants: tr|A0A072TSV7|A0A072TSV7_MEDTR LRR and NB-ARC domain disease resistance protein; Found in the gene: LotjaGi1g1v0033100
LotjaGi1g1v0033100.1.nasc004	LotjaGi1g1v0033100	LotjaGi1g1v0033100	LotjaGi1g1v0033100.1.nasc004.p5																						FALSE	0.87363	23928	553	0.28366	4.91108	1	1	coding	LjG1.1_chr1	4220436	4248000	27565	-		GO:0043531	NBS-LRR disease resistance protein;interpro_id=IPR002182 (NB-ARC), IPR008808 (Powdery mildew resistance protein%2C RPW8 domain), IPR027417 (P-loop containing nucleoside triphosphate hydrolase);gene_ontology_id=GO:0043531;best_blast_hit_tair=AT5G66900.1 Disease resistance protein (CC-NBS-LRR class) family;best_blast_hit_sprot=sp|Q9FKZ1|DRL42_ARATH Probable disease resistance protein At5g66900;best_blast_hit_trembl_plants=tr|A0A072TSV7|A0A072TSV7_MEDTR LRR and NB-ARC domain disease resistance protein LjG1.1_chr1 PGSB three_prime_UTR 4220436 4220805 . - .	NBS-LRR disease resistance protein; TAIR: AT5G66900.1 Disease resistance protein (CC-NBS-LRR class) family; Swiss-Prot: sp|Q9FKZ1|DRL42_ARATH Probable disease resistance protein At5g66900; TrEMBL-Plants: tr|A0A072TSV7|A0A072TSV7_MEDTR LRR and NB-ARC domain disease resistance protein; Found in the gene: LotjaGi1g1v0033100
LotjaGi1g1v0033100.1.nasc004	LotjaGi1g1v0033100	LotjaGi1g1v0033100	LotjaGi1g1v0033100.1.nasc004.p7																						TRUE	0.99838	23928	553	0.28366	4.91108	1	1	coding	LjG1.1_chr1	4220436	4248000	27565	-		GO:0043531	NBS-LRR disease resistance protein;interpro_id=IPR002182 (NB-ARC), IPR008808 (Powdery mildew resistance protein%2C RPW8 domain), IPR027417 (P-loop containing nucleoside triphosphate hydrolase);gene_ontology_id=GO:0043531;best_blast_hit_tair=AT5G66900.1 Disease resistance protein (CC-NBS-LRR class) family;best_blast_hit_sprot=sp|Q9FKZ1|DRL42_ARATH Probable disease resistance protein At5g66900;best_blast_hit_trembl_plants=tr|A0A072TSV7|A0A072TSV7_MEDTR LRR and NB-ARC domain disease resistance protein LjG1.1_chr1 PGSB three_prime_UTR 4220436 4220805 . - .	NBS-LRR disease resistance protein; TAIR: AT5G66900.1 Disease resistance protein (CC-NBS-LRR class) family; Swiss-Prot: sp|Q9FKZ1|DRL42_ARATH Probable disease resistance protein At5g66900; TrEMBL-Plants: tr|A0A072TSV7|A0A072TSV7_MEDTR LRR and NB-ARC domain disease resistance protein; Found in the gene: LotjaGi1g1v0033100
LotjaGi1g1v0033100.1.nasc004	LotjaGi1g1v0033100	LotjaGi1g1v0033100	LotjaGi1g1v0033100.1.nasc004.p6																						FALSE	0.00026	23928	553	0.28366	4.91108	1	1	coding	LjG1.1_chr1	4220436	4248000	27565	-		GO:0043531	NBS-LRR disease resistance protein;interpro_id=IPR002182 (NB-ARC), IPR008808 (Powdery mildew resistance protein%2C RPW8 domain), IPR027417 (P-loop containing nucleoside triphosphate hydrolase);gene_ontology_id=GO:0043531;best_blast_hit_tair=AT5G66900.1 Disease resistance protein (CC-NBS-LRR class) family;best_blast_hit_sprot=sp|Q9FKZ1|DRL42_ARATH Probable disease resistance protein At5g66900;best_blast_hit_trembl_plants=tr|A0A072TSV7|A0A072TSV7_MEDTR LRR and NB-ARC domain disease resistance protein LjG1.1_chr1 PGSB three_prime_UTR 4220436 4220805 . - .	NBS-LRR disease resistance protein; TAIR: AT5G66900.1 Disease resistance protein (CC-NBS-LRR class) family; Swiss-Prot: sp|Q9FKZ1|DRL42_ARATH Probable disease resistance protein At5g66900; TrEMBL-Plants: tr|A0A072TSV7|A0A072TSV7_MEDTR LRR and NB-ARC domain disease resistance protein; Found in the gene: LotjaGi1g1v0033100
LotjaGi1g1v0033100.1.nasc004	LotjaGi1g1v0033100	LotjaGi1g1v0033100	LotjaGi1g1v0033100.1.nasc004.p4																						FALSE	0.01768	23928	553	0.28366	4.91108	1	1	coding	LjG1.1_chr1	4220436	4248000	27565	-		GO:0043531	NBS-LRR disease resistance protein;interpro_id=IPR002182 (NB-ARC), IPR008808 (Powdery mildew resistance protein%2C RPW8 domain), IPR027417 (P-loop containing nucleoside triphosphate hydrolase);gene_ontology_id=GO:0043531;best_blast_hit_tair=AT5G66900.1 Disease resistance protein (CC-NBS-LRR class) family;best_blast_hit_sprot=sp|Q9FKZ1|DRL42_ARATH Probable disease resistance protein At5g66900;best_blast_hit_trembl_plants=tr|A0A072TSV7|A0A072TSV7_MEDTR LRR and NB-ARC domain disease resistance protein LjG1.1_chr1 PGSB three_prime_UTR 4220436 4220805 . - .	NBS-LRR disease resistance protein; TAIR: AT5G66900.1 Disease resistance protein (CC-NBS-LRR class) family; Swiss-Prot: sp|Q9FKZ1|DRL42_ARATH Probable disease resistance protein At5g66900; TrEMBL-Plants: tr|A0A072TSV7|A0A072TSV7_MEDTR LRR and NB-ARC domain disease resistance protein; Found in the gene: LotjaGi1g1v0033100
LotjaGi1g1v0033100.1.nasc004	LotjaGi1g1v0033100	LotjaGi1g1v0033100	LotjaGi1g1v0033100.1.nasc004.p2																						FALSE	0.84407	23928	553	0.28366	4.91108	1	1	coding	LjG1.1_chr1	4220436	4248000	27565	-		GO:0043531	NBS-LRR disease resistance protein;interpro_id=IPR002182 (NB-ARC), IPR008808 (Powdery mildew resistance protein%2C RPW8 domain), IPR027417 (P-loop containing nucleoside triphosphate hydrolase);gene_ontology_id=GO:0043531;best_blast_hit_tair=AT5G66900.1 Disease resistance protein (CC-NBS-LRR class) family;best_blast_hit_sprot=sp|Q9FKZ1|DRL42_ARATH Probable disease resistance protein At5g66900;best_blast_hit_trembl_plants=tr|A0A072TSV7|A0A072TSV7_MEDTR LRR and NB-ARC domain disease resistance protein LjG1.1_chr1 PGSB three_prime_UTR 4220436 4220805 . - .	NBS-LRR disease resistance protein; TAIR: AT5G66900.1 Disease resistance protein (CC-NBS-LRR class) family; Swiss-Prot: sp|Q9FKZ1|DRL42_ARATH Probable disease resistance protein At5g66900; TrEMBL-Plants: tr|A0A072TSV7|A0A072TSV7_MEDTR LRR and NB-ARC domain disease resistance protein; Found in the gene: LotjaGi1g1v0033100
LotjaGi1g1v0033100.1.nasc005	LotjaGi1g1v0033100	LotjaGi1g1v0033100	LotjaGi1g1v0033100.1.nasc005.p3																						FALSE	0.87363	14389	553	0.29742	4.91108	1	1	coding	LjG1.1_chr1	4220436	4248000	27565	-		GO:0043531	NBS-LRR disease resistance protein;interpro_id=IPR002182 (NB-ARC), IPR008808 (Powdery mildew resistance protein%2C RPW8 domain), IPR027417 (P-loop containing nucleoside triphosphate hydrolase);gene_ontology_id=GO:0043531;best_blast_hit_tair=AT5G66900.1 Disease resistance protein (CC-NBS-LRR class) family;best_blast_hit_sprot=sp|Q9FKZ1|DRL42_ARATH Probable disease resistance protein At5g66900;best_blast_hit_trembl_plants=tr|A0A072TSV7|A0A072TSV7_MEDTR LRR and NB-ARC domain disease resistance protein LjG1.1_chr1 PGSB three_prime_UTR 4220436 4220805 . - .	NBS-LRR disease resistance protein; TAIR: AT5G66900.1 Disease resistance protein (CC-NBS-LRR class) family; Swiss-Prot: sp|Q9FKZ1|DRL42_ARATH Probable disease resistance protein At5g66900; TrEMBL-Plants: tr|A0A072TSV7|A0A072TSV7_MEDTR LRR and NB-ARC domain disease resistance protein; Found in the gene: LotjaGi1g1v0033100
LotjaGi1g1v0033100.1.nasc005	LotjaGi1g1v0033100	LotjaGi1g1v0033100	LotjaGi1g1v0033100.1.nasc005.p4																						FALSE	0.00026	14389	553	0.29742	4.91108	1	1	coding	LjG1.1_chr1	4220436	4248000	27565	-		GO:0043531	NBS-LRR disease resistance protein;interpro_id=IPR002182 (NB-ARC), IPR008808 (Powdery mildew resistance protein%2C RPW8 domain), IPR027417 (P-loop containing nucleoside triphosphate hydrolase);gene_ontology_id=GO:0043531;best_blast_hit_tair=AT5G66900.1 Disease resistance protein (CC-NBS-LRR class) family;best_blast_hit_sprot=sp|Q9FKZ1|DRL42_ARATH Probable disease resistance protein At5g66900;best_blast_hit_trembl_plants=tr|A0A072TSV7|A0A072TSV7_MEDTR LRR and NB-ARC domain disease resistance protein LjG1.1_chr1 PGSB three_prime_UTR 4220436 4220805 . - .	NBS-LRR disease resistance protein; TAIR: AT5G66900.1 Disease resistance protein (CC-NBS-LRR class) family; Swiss-Prot: sp|Q9FKZ1|DRL42_ARATH Probable disease resistance protein At5g66900; TrEMBL-Plants: tr|A0A072TSV7|A0A072TSV7_MEDTR LRR and NB-ARC domain disease resistance protein; Found in the gene: LotjaGi1g1v0033100
LotjaGi1g1v0033100.1.nasc005	LotjaGi1g1v0033100	LotjaGi1g1v0033100	LotjaGi1g1v0033100.1.nasc005.p5																						TRUE	0.9976	14389	553	0.29742	4.91108	1	1	coding	LjG1.1_chr1	4220436	4248000	27565	-		GO:0043531	NBS-LRR disease resistance protein;interpro_id=IPR002182 (NB-ARC), IPR008808 (Powdery mildew resistance protein%2C RPW8 domain), IPR027417 (P-loop containing nucleoside triphosphate hydrolase);gene_ontology_id=GO:0043531;best_blast_hit_tair=AT5G66900.1 Disease resistance protein (CC-NBS-LRR class) family;best_blast_hit_sprot=sp|Q9FKZ1|DRL42_ARATH Probable disease resistance protein At5g66900;best_blast_hit_trembl_plants=tr|A0A072TSV7|A0A072TSV7_MEDTR LRR and NB-ARC domain disease resistance protein LjG1.1_chr1 PGSB three_prime_UTR 4220436 4220805 . - .	NBS-LRR disease resistance protein; TAIR: AT5G66900.1 Disease resistance protein (CC-NBS-LRR class) family; Swiss-Prot: sp|Q9FKZ1|DRL42_ARATH Probable disease resistance protein At5g66900; TrEMBL-Plants: tr|A0A072TSV7|A0A072TSV7_MEDTR LRR and NB-ARC domain disease resistance protein; Found in the gene: LotjaGi1g1v0033100
LotjaGi1g1v0033100.1.nasc005	LotjaGi1g1v0033100	LotjaGi1g1v0033100	LotjaGi1g1v0033100.1.nasc005.p1																						TRUE	0.99975	14389	553	0.29742	4.91108	1	1	coding	LjG1.1_chr1	4220436	4248000	27565	-		GO:0043531	NBS-LRR disease resistance protein;interpro_id=IPR002182 (NB-ARC), IPR008808 (Powdery mildew resistance protein%2C RPW8 domain), IPR027417 (P-loop containing nucleoside triphosphate hydrolase);gene_ontology_id=GO:0043531;best_blast_hit_tair=AT5G66900.1 Disease resistance protein (CC-NBS-LRR class) family;best_blast_hit_sprot=sp|Q9FKZ1|DRL42_ARATH Probable disease resistance protein At5g66900;best_blast_hit_trembl_plants=tr|A0A072TSV7|A0A072TSV7_MEDTR LRR and NB-ARC domain disease resistance protein LjG1.1_chr1 PGSB three_prime_UTR 4220436 4220805 . - .	NBS-LRR disease resistance protein; TAIR: AT5G66900.1 Disease resistance protein (CC-NBS-LRR class) family; Swiss-Prot: sp|Q9FKZ1|DRL42_ARATH Probable disease resistance protein At5g66900; TrEMBL-Plants: tr|A0A072TSV7|A0A072TSV7_MEDTR LRR and NB-ARC domain disease resistance protein; Found in the gene: LotjaGi1g1v0033100
LotjaGi1g1v0033100.1.nasc005	LotjaGi1g1v0033100	LotjaGi1g1v0033100	LotjaGi1g1v0033100.1.nasc005.p2																						FALSE	0.01768	14389	553	0.29742	4.91108	1	1	coding	LjG1.1_chr1	4220436	4248000	27565	-		GO:0043531	NBS-LRR disease resistance protein;interpro_id=IPR002182 (NB-ARC), IPR008808 (Powdery mildew resistance protein%2C RPW8 domain), IPR027417 (P-loop containing nucleoside triphosphate hydrolase);gene_ontology_id=GO:0043531;best_blast_hit_tair=AT5G66900.1 Disease resistance protein (CC-NBS-LRR class) family;best_blast_hit_sprot=sp|Q9FKZ1|DRL42_ARATH Probable disease resistance protein At5g66900;best_blast_hit_trembl_plants=tr|A0A072TSV7|A0A072TSV7_MEDTR LRR and NB-ARC domain disease resistance protein LjG1.1_chr1 PGSB three_prime_UTR 4220436 4220805 . - .	NBS-LRR disease resistance protein; TAIR: AT5G66900.1 Disease resistance protein (CC-NBS-LRR class) family; Swiss-Prot: sp|Q9FKZ1|DRL42_ARATH Probable disease resistance protein At5g66900; TrEMBL-Plants: tr|A0A072TSV7|A0A072TSV7_MEDTR LRR and NB-ARC domain disease resistance protein; Found in the gene: LotjaGi1g1v0033100
LotjaGi1g1v0033100.1.nasc006	LotjaGi1g1v0033100	LotjaGi1g1v0033100	LotjaGi1g1v0033100.1.nasc006.p3																						FALSE	0.87363	14171	553	0.32612	4.91108	1	1	coding	LjG1.1_chr1	4220436	4248000	27565	-		GO:0043531	NBS-LRR disease resistance protein;interpro_id=IPR002182 (NB-ARC), IPR008808 (Powdery mildew resistance protein%2C RPW8 domain), IPR027417 (P-loop containing nucleoside triphosphate hydrolase);gene_ontology_id=GO:0043531;best_blast_hit_tair=AT5G66900.1 Disease resistance protein (CC-NBS-LRR class) family;best_blast_hit_sprot=sp|Q9FKZ1|DRL42_ARATH Probable disease resistance protein At5g66900;best_blast_hit_trembl_plants=tr|A0A072TSV7|A0A072TSV7_MEDTR LRR and NB-ARC domain disease resistance protein LjG1.1_chr1 PGSB three_prime_UTR 4220436 4220805 . - .	NBS-LRR disease resistance protein; TAIR: AT5G66900.1 Disease resistance protein (CC-NBS-LRR class) family; Swiss-Prot: sp|Q9FKZ1|DRL42_ARATH Probable disease resistance protein At5g66900; TrEMBL-Plants: tr|A0A072TSV7|A0A072TSV7_MEDTR LRR and NB-ARC domain disease resistance protein; Found in the gene: LotjaGi1g1v0033100
LotjaGi1g1v0033100.1.nasc006	LotjaGi1g1v0033100	LotjaGi1g1v0033100	LotjaGi1g1v0033100.1.nasc006.p4																						FALSE	0.00026	14171	553	0.32612	4.91108	1	1	coding	LjG1.1_chr1	4220436	4248000	27565	-		GO:0043531	NBS-LRR disease resistance protein;interpro_id=IPR002182 (NB-ARC), IPR008808 (Powdery mildew resistance protein%2C RPW8 domain), IPR027417 (P-loop containing nucleoside triphosphate hydrolase);gene_ontology_id=GO:0043531;best_blast_hit_tair=AT5G66900.1 Disease resistance protein (CC-NBS-LRR class) family;best_blast_hit_sprot=sp|Q9FKZ1|DRL42_ARATH Probable disease resistance protein At5g66900;best_blast_hit_trembl_plants=tr|A0A072TSV7|A0A072TSV7_MEDTR LRR and NB-ARC domain disease resistance protein LjG1.1_chr1 PGSB three_prime_UTR 4220436 4220805 . - .	NBS-LRR disease resistance protein; TAIR: AT5G66900.1 Disease resistance protein (CC-NBS-LRR class) family; Swiss-Prot: sp|Q9FKZ1|DRL42_ARATH Probable disease resistance protein At5g66900; TrEMBL-Plants: tr|A0A072TSV7|A0A072TSV7_MEDTR LRR and NB-ARC domain disease resistance protein; Found in the gene: LotjaGi1g1v0033100
LotjaGi1g1v0033100.1.nasc006	LotjaGi1g1v0033100	LotjaGi1g1v0033100	LotjaGi1g1v0033100.1.nasc006.p1																						TRUE	0.99975	14171	553	0.32612	4.91108	1	1	coding	LjG1.1_chr1	4220436	4248000	27565	-		GO:0043531	NBS-LRR disease resistance protein;interpro_id=IPR002182 (NB-ARC), IPR008808 (Powdery mildew resistance protein%2C RPW8 domain), IPR027417 (P-loop containing nucleoside triphosphate hydrolase);gene_ontology_id=GO:0043531;best_blast_hit_tair=AT5G66900.1 Disease resistance protein (CC-NBS-LRR class) family;best_blast_hit_sprot=sp|Q9FKZ1|DRL42_ARATH Probable disease resistance protein At5g66900;best_blast_hit_trembl_plants=tr|A0A072TSV7|A0A072TSV7_MEDTR LRR and NB-ARC domain disease resistance protein LjG1.1_chr1 PGSB three_prime_UTR 4220436 4220805 . - .	NBS-LRR disease resistance protein; TAIR: AT5G66900.1 Disease resistance protein (CC-NBS-LRR class) family; Swiss-Prot: sp|Q9FKZ1|DRL42_ARATH Probable disease resistance protein At5g66900; TrEMBL-Plants: tr|A0A072TSV7|A0A072TSV7_MEDTR LRR and NB-ARC domain disease resistance protein; Found in the gene: LotjaGi1g1v0033100
LotjaGi1g1v0033100.1.nasc006	LotjaGi1g1v0033100	LotjaGi1g1v0033100	LotjaGi1g1v0033100.1.nasc006.p2																						FALSE	0.01768	14171	553	0.32612	4.91108	1	1	coding	LjG1.1_chr1	4220436	4248000	27565	-		GO:0043531	NBS-LRR disease resistance protein;interpro_id=IPR002182 (NB-ARC), IPR008808 (Powdery mildew resistance protein%2C RPW8 domain), IPR027417 (P-loop containing nucleoside triphosphate hydrolase);gene_ontology_id=GO:0043531;best_blast_hit_tair=AT5G66900.1 Disease resistance protein (CC-NBS-LRR class) family;best_blast_hit_sprot=sp|Q9FKZ1|DRL42_ARATH Probable disease resistance protein At5g66900;best_blast_hit_trembl_plants=tr|A0A072TSV7|A0A072TSV7_MEDTR LRR and NB-ARC domain disease resistance protein LjG1.1_chr1 PGSB three_prime_UTR 4220436 4220805 . - .	NBS-LRR disease resistance protein; TAIR: AT5G66900.1 Disease resistance protein (CC-NBS-LRR class) family; Swiss-Prot: sp|Q9FKZ1|DRL42_ARATH Probable disease resistance protein At5g66900; TrEMBL-Plants: tr|A0A072TSV7|A0A072TSV7_MEDTR LRR and NB-ARC domain disease resistance protein; Found in the gene: LotjaGi1g1v0033100
LotjaGi1g1v0033100.1.nasc006	LotjaGi1g1v0033100	LotjaGi1g1v0033100	LotjaGi1g1v0033100.1.nasc006.p5																						TRUE	0.9978	14171	553	0.32612	4.91108	1	1	coding	LjG1.1_chr1	4220436	4248000	27565	-		GO:0043531	NBS-LRR disease resistance protein;interpro_id=IPR002182 (NB-ARC), IPR008808 (Powdery mildew resistance protein%2C RPW8 domain), IPR027417 (P-loop containing nucleoside triphosphate hydrolase);gene_ontology_id=GO:0043531;best_blast_hit_tair=AT5G66900.1 Disease resistance protein (CC-NBS-LRR class) family;best_blast_hit_sprot=sp|Q9FKZ1|DRL42_ARATH Probable disease resistance protein At5g66900;best_blast_hit_trembl_plants=tr|A0A072TSV7|A0A072TSV7_MEDTR LRR and NB-ARC domain disease resistance protein LjG1.1_chr1 PGSB three_prime_UTR 4220436 4220805 . - .	NBS-LRR disease resistance protein; TAIR: AT5G66900.1 Disease resistance protein (CC-NBS-LRR class) family; Swiss-Prot: sp|Q9FKZ1|DRL42_ARATH Probable disease resistance protein At5g66900; TrEMBL-Plants: tr|A0A072TSV7|A0A072TSV7_MEDTR LRR and NB-ARC domain disease resistance protein; Found in the gene: LotjaGi1g1v0033100
LotjaGi1g1v0033200.1	LotjaGi1g1v0033200	LotjaGi1g1v0033200	LotjaGi1g1v0033200.1.p1																						FALSE	3e-05	3989	548	0.38332	6.24407	1	1	coding	LjG1.1_chr1	4268523	4274574	6052	-		GO:0005515, GO:0007165, GO:0043531	Disease resistance protein (TIR-NBS-LRR class);interpro_id=IPR000157 (Toll/interleukin-1 receptor homology (TIR) domain), IPR002182 (NB-ARC), IPR027417 (P-loop containing nucleoside triphosphate hydrolase);gene_ontology_id=GO:0007165, GO:0043531;best_blast_hit_tair=AT1G72930.1 toll/interleukin-1 receptor-like protein;best_blast_hit_sprot=sp|Q40392|TMVRN_NICGU TMV resistance protein N;best_blast_hit_trembl_plants=tr|G7K3J1|G7K3J1_MEDTR TIR-like domain protein TSDC protein LjG1.1_chr1 PGSB exon 4268523 4269746 . - . , Disease resistance protein (TIR-NBS-LRR class);interpro_id=N.A.;gene_ontology_id=GO:0007165, GO:0043531;best_blast_hit_tair=AT1G72930.1 toll/interleukin-1 receptor-like protein;best_blast_hit_sprot=sp|Q40392|TMVRN_NICGU TMV resistance protein N;best_blast_hit_trembl_plants=tr|G7K3J1|G7K3J1_MEDTR TIR-like domain protein TSDC protein LjG1.1_chr1 PGSB exon 4271056 4271294 . - .	Disease resistance protein (TIR-NBS-LRR class); TAIR: AT1G72930.1 toll/interleukin-1 receptor-like protein; Swiss-Prot: sp|Q40392|TMVRN_NICGU TMV resistance protein N; TrEMBL-Plants: tr|G7K3J1|G7K3J1_MEDTR TIR-like domain protein TSDC protein; Found in the gene: LotjaGi1g1v0033200
LotjaGi1g1v0033200.1	LotjaGi1g1v0033200	LotjaGi1g1v0033200	LotjaGi1g1v0033200.1.p2																						TRUE	0.98503	3989	548	0.38332	6.24407	1	1	coding	LjG1.1_chr1	4268523	4274574	6052	-		GO:0005515, GO:0007165, GO:0043531	Disease resistance protein (TIR-NBS-LRR class);interpro_id=IPR000157 (Toll/interleukin-1 receptor homology (TIR) domain), IPR002182 (NB-ARC), IPR027417 (P-loop containing nucleoside triphosphate hydrolase);gene_ontology_id=GO:0007165, GO:0043531;best_blast_hit_tair=AT1G72930.1 toll/interleukin-1 receptor-like protein;best_blast_hit_sprot=sp|Q40392|TMVRN_NICGU TMV resistance protein N;best_blast_hit_trembl_plants=tr|G7K3J1|G7K3J1_MEDTR TIR-like domain protein TSDC protein LjG1.1_chr1 PGSB exon 4268523 4269746 . - . , Disease resistance protein (TIR-NBS-LRR class);interpro_id=N.A.;gene_ontology_id=GO:0007165, GO:0043531;best_blast_hit_tair=AT1G72930.1 toll/interleukin-1 receptor-like protein;best_blast_hit_sprot=sp|Q40392|TMVRN_NICGU TMV resistance protein N;best_blast_hit_trembl_plants=tr|G7K3J1|G7K3J1_MEDTR TIR-like domain protein TSDC protein LjG1.1_chr1 PGSB exon 4271056 4271294 . - .	Disease resistance protein (TIR-NBS-LRR class); TAIR: AT1G72930.1 toll/interleukin-1 receptor-like protein; Swiss-Prot: sp|Q40392|TMVRN_NICGU TMV resistance protein N; TrEMBL-Plants: tr|G7K3J1|G7K3J1_MEDTR TIR-like domain protein TSDC protein; Found in the gene: LotjaGi1g1v0033200
LotjaGi1g1v0033200.1.nasc002	LotjaGi1g1v0033200	LotjaGi1g1v0033200	LotjaGi1g1v0033200.1.nasc002.p1																						TRUE	0.98142	2549	514	0.42637	6.31751	1	1	coding	LjG1.1_chr1	4268523	4274574	6052	-		GO:0005515, GO:0007165, GO:0043531	Disease resistance protein (TIR-NBS-LRR class);interpro_id=IPR000157 (Toll/interleukin-1 receptor homology (TIR) domain), IPR002182 (NB-ARC), IPR027417 (P-loop containing nucleoside triphosphate hydrolase);gene_ontology_id=GO:0007165, GO:0043531;best_blast_hit_tair=AT1G72930.1 toll/interleukin-1 receptor-like protein;best_blast_hit_sprot=sp|Q40392|TMVRN_NICGU TMV resistance protein N;best_blast_hit_trembl_plants=tr|G7K3J1|G7K3J1_MEDTR TIR-like domain protein TSDC protein LjG1.1_chr1 PGSB exon 4268523 4269746 . - . , Disease resistance protein (TIR-NBS-LRR class);interpro_id=N.A.;gene_ontology_id=GO:0007165, GO:0043531;best_blast_hit_tair=AT1G72930.1 toll/interleukin-1 receptor-like protein;best_blast_hit_sprot=sp|Q40392|TMVRN_NICGU TMV resistance protein N;best_blast_hit_trembl_plants=tr|G7K3J1|G7K3J1_MEDTR TIR-like domain protein TSDC protein LjG1.1_chr1 PGSB exon 4271056 4271294 . - .	Disease resistance protein (TIR-NBS-LRR class); TAIR: AT1G72930.1 toll/interleukin-1 receptor-like protein; Swiss-Prot: sp|Q40392|TMVRN_NICGU TMV resistance protein N; TrEMBL-Plants: tr|G7K3J1|G7K3J1_MEDTR TIR-like domain protein TSDC protein; Found in the gene: LotjaGi1g1v0033200
LotjaGi1g1v0033200.1.nasc003	LotjaGi1g1v0033200	LotjaGi1g1v0033200	LotjaGi1g1v0033200.1.nasc003.p2																						TRUE	0.98503	4249	548	0.35937	6.24407	1	1	coding	LjG1.1_chr1	4268523	4274574	6052	-		GO:0005515, GO:0007165, GO:0043531	Disease resistance protein (TIR-NBS-LRR class);interpro_id=IPR000157 (Toll/interleukin-1 receptor homology (TIR) domain), IPR002182 (NB-ARC), IPR027417 (P-loop containing nucleoside triphosphate hydrolase);gene_ontology_id=GO:0007165, GO:0043531;best_blast_hit_tair=AT1G72930.1 toll/interleukin-1 receptor-like protein;best_blast_hit_sprot=sp|Q40392|TMVRN_NICGU TMV resistance protein N;best_blast_hit_trembl_plants=tr|G7K3J1|G7K3J1_MEDTR TIR-like domain protein TSDC protein LjG1.1_chr1 PGSB exon 4268523 4269746 . - . , Disease resistance protein (TIR-NBS-LRR class);interpro_id=N.A.;gene_ontology_id=GO:0007165, GO:0043531;best_blast_hit_tair=AT1G72930.1 toll/interleukin-1 receptor-like protein;best_blast_hit_sprot=sp|Q40392|TMVRN_NICGU TMV resistance protein N;best_blast_hit_trembl_plants=tr|G7K3J1|G7K3J1_MEDTR TIR-like domain protein TSDC protein LjG1.1_chr1 PGSB exon 4271056 4271294 . - .	Disease resistance protein (TIR-NBS-LRR class); TAIR: AT1G72930.1 toll/interleukin-1 receptor-like protein; Swiss-Prot: sp|Q40392|TMVRN_NICGU TMV resistance protein N; TrEMBL-Plants: tr|G7K3J1|G7K3J1_MEDTR TIR-like domain protein TSDC protein; Found in the gene: LotjaGi1g1v0033200
LotjaGi1g1v0033200.1.nasc003	LotjaGi1g1v0033200	LotjaGi1g1v0033200	LotjaGi1g1v0033200.1.nasc003.p1																						FALSE	3e-05	4249	548	0.35937	6.24407	1	1	coding	LjG1.1_chr1	4268523	4274574	6052	-		GO:0005515, GO:0007165, GO:0043531	Disease resistance protein (TIR-NBS-LRR class);interpro_id=IPR000157 (Toll/interleukin-1 receptor homology (TIR) domain), IPR002182 (NB-ARC), IPR027417 (P-loop containing nucleoside triphosphate hydrolase);gene_ontology_id=GO:0007165, GO:0043531;best_blast_hit_tair=AT1G72930.1 toll/interleukin-1 receptor-like protein;best_blast_hit_sprot=sp|Q40392|TMVRN_NICGU TMV resistance protein N;best_blast_hit_trembl_plants=tr|G7K3J1|G7K3J1_MEDTR TIR-like domain protein TSDC protein LjG1.1_chr1 PGSB exon 4268523 4269746 . - . , Disease resistance protein (TIR-NBS-LRR class);interpro_id=N.A.;gene_ontology_id=GO:0007165, GO:0043531;best_blast_hit_tair=AT1G72930.1 toll/interleukin-1 receptor-like protein;best_blast_hit_sprot=sp|Q40392|TMVRN_NICGU TMV resistance protein N;best_blast_hit_trembl_plants=tr|G7K3J1|G7K3J1_MEDTR TIR-like domain protein TSDC protein LjG1.1_chr1 PGSB exon 4271056 4271294 . - .	Disease resistance protein (TIR-NBS-LRR class); TAIR: AT1G72930.1 toll/interleukin-1 receptor-like protein; Swiss-Prot: sp|Q40392|TMVRN_NICGU TMV resistance protein N; TrEMBL-Plants: tr|G7K3J1|G7K3J1_MEDTR TIR-like domain protein TSDC protein; Found in the gene: LotjaGi1g1v0033200
LotjaGi1g1v0033200.2.nasc001	LotjaGi1g1v0033200	LotjaGi1g1v0033200																									857	59	0.32369	9.95026	1	0.0311067	noncoding	LjG1.1_chr1	4268523	4274574	6052	-		GO:0005515, GO:0007165, GO:0043531	Disease resistance protein (TIR-NBS-LRR class);interpro_id=IPR000157 (Toll/interleukin-1 receptor homology (TIR) domain), IPR002182 (NB-ARC), IPR027417 (P-loop containing nucleoside triphosphate hydrolase);gene_ontology_id=GO:0007165, GO:0043531;best_blast_hit_tair=AT1G72930.1 toll/interleukin-1 receptor-like protein;best_blast_hit_sprot=sp|Q40392|TMVRN_NICGU TMV resistance protein N;best_blast_hit_trembl_plants=tr|G7K3J1|G7K3J1_MEDTR TIR-like domain protein TSDC protein LjG1.1_chr1 PGSB exon 4268523 4269746 . - . , Disease resistance protein (TIR-NBS-LRR class);interpro_id=N.A.;gene_ontology_id=GO:0007165, GO:0043531;best_blast_hit_tair=AT1G72930.1 toll/interleukin-1 receptor-like protein;best_blast_hit_sprot=sp|Q40392|TMVRN_NICGU TMV resistance protein N;best_blast_hit_trembl_plants=tr|G7K3J1|G7K3J1_MEDTR TIR-like domain protein TSDC protein LjG1.1_chr1 PGSB exon 4271056 4271294 . - .	Disease resistance protein (TIR-NBS-LRR class); TAIR: AT1G72930.1 toll/interleukin-1 receptor-like protein; Swiss-Prot: sp|Q40392|TMVRN_NICGU TMV resistance protein N; TrEMBL-Plants: tr|G7K3J1|G7K3J1_MEDTR TIR-like domain protein TSDC protein; Found in the gene: LotjaGi1g1v0033200
LotjaGi1g1v0033200.2.nasc003	LotjaGi1g1v0033200	LotjaGi1g1v0033200	LotjaGi1g1v0033200.2.nasc003.p1																						FALSE	3e-05	2701	548	0.41251	6.24407	1	1	coding	LjG1.1_chr1	4268523	4274574	6052	-		GO:0005515, GO:0007165, GO:0043531	Disease resistance protein (TIR-NBS-LRR class);interpro_id=IPR000157 (Toll/interleukin-1 receptor homology (TIR) domain), IPR002182 (NB-ARC), IPR027417 (P-loop containing nucleoside triphosphate hydrolase);gene_ontology_id=GO:0007165, GO:0043531;best_blast_hit_tair=AT1G72930.1 toll/interleukin-1 receptor-like protein;best_blast_hit_sprot=sp|Q40392|TMVRN_NICGU TMV resistance protein N;best_blast_hit_trembl_plants=tr|G7K3J1|G7K3J1_MEDTR TIR-like domain protein TSDC protein LjG1.1_chr1 PGSB exon 4268523 4269746 . - . , Disease resistance protein (TIR-NBS-LRR class);interpro_id=N.A.;gene_ontology_id=GO:0007165, GO:0043531;best_blast_hit_tair=AT1G72930.1 toll/interleukin-1 receptor-like protein;best_blast_hit_sprot=sp|Q40392|TMVRN_NICGU TMV resistance protein N;best_blast_hit_trembl_plants=tr|G7K3J1|G7K3J1_MEDTR TIR-like domain protein TSDC protein LjG1.1_chr1 PGSB exon 4271056 4271294 . - .	Disease resistance protein (TIR-NBS-LRR class); TAIR: AT1G72930.1 toll/interleukin-1 receptor-like protein; Swiss-Prot: sp|Q40392|TMVRN_NICGU TMV resistance protein N; TrEMBL-Plants: tr|G7K3J1|G7K3J1_MEDTR TIR-like domain protein TSDC protein; Found in the gene: LotjaGi1g1v0033200
LotjaGi1g1v0033200.2.nasc003	LotjaGi1g1v0033200	LotjaGi1g1v0033200	LotjaGi1g1v0033200.2.nasc003.p2																						TRUE	0.98503	2701	548	0.41251	6.24407	1	1	coding	LjG1.1_chr1	4268523	4274574	6052	-		GO:0005515, GO:0007165, GO:0043531	Disease resistance protein (TIR-NBS-LRR class);interpro_id=IPR000157 (Toll/interleukin-1 receptor homology (TIR) domain), IPR002182 (NB-ARC), IPR027417 (P-loop containing nucleoside triphosphate hydrolase);gene_ontology_id=GO:0007165, GO:0043531;best_blast_hit_tair=AT1G72930.1 toll/interleukin-1 receptor-like protein;best_blast_hit_sprot=sp|Q40392|TMVRN_NICGU TMV resistance protein N;best_blast_hit_trembl_plants=tr|G7K3J1|G7K3J1_MEDTR TIR-like domain protein TSDC protein LjG1.1_chr1 PGSB exon 4268523 4269746 . - . , Disease resistance protein (TIR-NBS-LRR class);interpro_id=N.A.;gene_ontology_id=GO:0007165, GO:0043531;best_blast_hit_tair=AT1G72930.1 toll/interleukin-1 receptor-like protein;best_blast_hit_sprot=sp|Q40392|TMVRN_NICGU TMV resistance protein N;best_blast_hit_trembl_plants=tr|G7K3J1|G7K3J1_MEDTR TIR-like domain protein TSDC protein LjG1.1_chr1 PGSB exon 4271056 4271294 . - .	Disease resistance protein (TIR-NBS-LRR class); TAIR: AT1G72930.1 toll/interleukin-1 receptor-like protein; Swiss-Prot: sp|Q40392|TMVRN_NICGU TMV resistance protein N; TrEMBL-Plants: tr|G7K3J1|G7K3J1_MEDTR TIR-like domain protein TSDC protein; Found in the gene: LotjaGi1g1v0033200
LotjaGi1g1v0033300.1	LotjaGi1g1v0033300	LotjaGi1g1v0033300	LotjaGi1g1v0033300.1.p1																						TRUE	0.99881	1994	532	0.43855	5.17533	1	1	coding	LjG1.1_chr1	4341975	4344992	3018	-		GO:0005515, GO:0007165, GO:0043531	Disease resistance protein (TIR-NBS-LRR class);interpro_id=IPR000157 (Toll/interleukin-1 receptor homology (TIR) domain), IPR002182 (NB-ARC), IPR027417 (P-loop containing nucleoside triphosphate hydrolase);gene_ontology_id=GO:0007165, GO:0043531;best_blast_hit_tair=AT4G09430.1 disease resistance protein (TIR-NBS-LRR class);best_blast_hit_sprot=sp|Q40392|TMVRN_NICGU TMV resistance protein N;best_blast_hit_trembl_plants=tr|G7K8F2|G7K8F2_MEDTR Disease resistance protein (TIR-NBS-LRR class) LjG1.1_chr1 PGSB three_prime_UTR 4341975 4342250 . - . , Disease resistance protein (TIR-NBS-LRR class);interpro_id=IPR000157 (Toll/interleukin-1 receptor homology (TIR) domain), IPR002182 (NB-ARC), IPR027417 (P-loop containing nucleoside triphosphate hydrolase);gene_ontology_id=GO:0007165, GO:0043531;best_blast_hit_tair=AT1G72930.1 toll/interleukin-1 receptor-like protein;best_blast_hit_sprot=sp|Q40392|TMVRN_NICGU TMV resistance protein N;best_blast_hit_trembl_plants=tr|G7K8F2|G7K8F2_MEDTR Disease resistance protein (TIR-NBS-LRR class) LjG1.1_chr1 PGSB three_prime_UTR 4347609 4348561 . - .	Disease resistance protein (TIR-NBS-LRR class); TAIR: AT1G72930.1 toll/interleukin-1 receptor-like protein; Swiss-Prot: sp|Q40392|TMVRN_NICGU TMV resistance protein N; TrEMBL-Plants: tr|G7K8F2|G7K8F2_MEDTR Disease resistance protein (TIR-NBS-LRR class); Found in the gene: LotjaGi1g1v0033300, Disease resistance protein (TIR-NBS-LRR class); TAIR: AT4G09430.1 disease resistance protein (TIR-NBS-LRR class); Swiss-Prot: sp|Q40392|TMVRN_NICGU TMV resistance protein N; TrEMBL-Plants: tr|G7K8F2|G7K8F2_MEDTR Disease resistance protein (TIR-NBS-LRR class); Found in the gene: LotjaGi1g1v0033300
LotjaGi1g1v0033300.1.nasc001	LotjaGi1g1v0033300	LotjaGi1g1v0033300																									287	16	0.41059	9.50008	1	0.00688321	noncoding	LjG1.1_chr1	4341975	4344992	3018	-		GO:0005515, GO:0007165, GO:0043531	Disease resistance protein (TIR-NBS-LRR class);interpro_id=IPR000157 (Toll/interleukin-1 receptor homology (TIR) domain), IPR002182 (NB-ARC), IPR027417 (P-loop containing nucleoside triphosphate hydrolase);gene_ontology_id=GO:0007165, GO:0043531;best_blast_hit_tair=AT4G09430.1 disease resistance protein (TIR-NBS-LRR class);best_blast_hit_sprot=sp|Q40392|TMVRN_NICGU TMV resistance protein N;best_blast_hit_trembl_plants=tr|G7K8F2|G7K8F2_MEDTR Disease resistance protein (TIR-NBS-LRR class) LjG1.1_chr1 PGSB three_prime_UTR 4341975 4342250 . - . , Disease resistance protein (TIR-NBS-LRR class);interpro_id=IPR000157 (Toll/interleukin-1 receptor homology (TIR) domain), IPR002182 (NB-ARC), IPR027417 (P-loop containing nucleoside triphosphate hydrolase);gene_ontology_id=GO:0007165, GO:0043531;best_blast_hit_tair=AT1G72930.1 toll/interleukin-1 receptor-like protein;best_blast_hit_sprot=sp|Q40392|TMVRN_NICGU TMV resistance protein N;best_blast_hit_trembl_plants=tr|G7K8F2|G7K8F2_MEDTR Disease resistance protein (TIR-NBS-LRR class) LjG1.1_chr1 PGSB three_prime_UTR 4347609 4348561 . - .	Disease resistance protein (TIR-NBS-LRR class); TAIR: AT1G72930.1 toll/interleukin-1 receptor-like protein; Swiss-Prot: sp|Q40392|TMVRN_NICGU TMV resistance protein N; TrEMBL-Plants: tr|G7K8F2|G7K8F2_MEDTR Disease resistance protein (TIR-NBS-LRR class); Found in the gene: LotjaGi1g1v0033300, Disease resistance protein (TIR-NBS-LRR class); TAIR: AT4G09430.1 disease resistance protein (TIR-NBS-LRR class); Swiss-Prot: sp|Q40392|TMVRN_NICGU TMV resistance protein N; TrEMBL-Plants: tr|G7K8F2|G7K8F2_MEDTR Disease resistance protein (TIR-NBS-LRR class); Found in the gene: LotjaGi1g1v0033300
LotjaGi1g1v0033300.1.nasc002	LotjaGi1g1v0033300	LotjaGi1g1v0033300	LotjaGi1g1v0033300.1.nasc002.p1																						TRUE	0.99886	2494	517	0.45813	5.38404	1	1	coding	LjG1.1_chr1	4341975	4344992	3018	-		GO:0005515, GO:0007165, GO:0043531	Disease resistance protein (TIR-NBS-LRR class);interpro_id=IPR000157 (Toll/interleukin-1 receptor homology (TIR) domain), IPR002182 (NB-ARC), IPR027417 (P-loop containing nucleoside triphosphate hydrolase);gene_ontology_id=GO:0007165, GO:0043531;best_blast_hit_tair=AT4G09430.1 disease resistance protein (TIR-NBS-LRR class);best_blast_hit_sprot=sp|Q40392|TMVRN_NICGU TMV resistance protein N;best_blast_hit_trembl_plants=tr|G7K8F2|G7K8F2_MEDTR Disease resistance protein (TIR-NBS-LRR class) LjG1.1_chr1 PGSB three_prime_UTR 4341975 4342250 . - . , Disease resistance protein (TIR-NBS-LRR class);interpro_id=IPR000157 (Toll/interleukin-1 receptor homology (TIR) domain), IPR002182 (NB-ARC), IPR027417 (P-loop containing nucleoside triphosphate hydrolase);gene_ontology_id=GO:0007165, GO:0043531;best_blast_hit_tair=AT1G72930.1 toll/interleukin-1 receptor-like protein;best_blast_hit_sprot=sp|Q40392|TMVRN_NICGU TMV resistance protein N;best_blast_hit_trembl_plants=tr|G7K8F2|G7K8F2_MEDTR Disease resistance protein (TIR-NBS-LRR class) LjG1.1_chr1 PGSB three_prime_UTR 4347609 4348561 . - .	Disease resistance protein (TIR-NBS-LRR class); TAIR: AT1G72930.1 toll/interleukin-1 receptor-like protein; Swiss-Prot: sp|Q40392|TMVRN_NICGU TMV resistance protein N; TrEMBL-Plants: tr|G7K8F2|G7K8F2_MEDTR Disease resistance protein (TIR-NBS-LRR class); Found in the gene: LotjaGi1g1v0033300, Disease resistance protein (TIR-NBS-LRR class); TAIR: AT4G09430.1 disease resistance protein (TIR-NBS-LRR class); Swiss-Prot: sp|Q40392|TMVRN_NICGU TMV resistance protein N; TrEMBL-Plants: tr|G7K8F2|G7K8F2_MEDTR Disease resistance protein (TIR-NBS-LRR class); Found in the gene: LotjaGi1g1v0033300
LotjaGi1g1v0033350.1	LotjaGi1g1v0033350	LotjaGi1g1v0033350	LotjaGi1g1v0033350.1.p2																						TRUE	0.99791	3294	387	0.34212	5.3538	1	1	coding	LjG1.1_chr1	4347609	4352302	4694	-
LotjaGi1g1v0033350.1	LotjaGi1g1v0033350	LotjaGi1g1v0033350	LotjaGi1g1v0033350.1.p1																						TRUE	0.99796	3294	387	0.34212	5.3538	1	1	coding	LjG1.1_chr1	4347609	4352302	4694	-
LotjaGi1g1v0033350.1.nasc001	LotjaGi1g1v0033350	LotjaGi1g1v0033350																									799	29	0.32634	9.89636	1	0.0107785	noncoding	LjG1.1_chr1	4347609	4352302	4694	-
LotjaGi1g1v0033350.1.nasc002	LotjaGi1g1v0033350	LotjaGi1g1v0033350																									1524	51	0.33726	4.6494	1	0.0343424	noncoding	LjG1.1_chr1	4347609	4352302	4694	-
LotjaGi1g1v0033350.1.nasc003	LotjaGi1g1v0033350	LotjaGi1g1v0033350	LotjaGi1g1v0033350.1.nasc003.p2																						TRUE	0.99793	2643	378	0.33337	5.3114	1	1	coding	LjG1.1_chr1	4347609	4352302	4694	-
LotjaGi1g1v0033350.1.nasc003	LotjaGi1g1v0033350	LotjaGi1g1v0033350	LotjaGi1g1v0033350.1.nasc003.p1																						TRUE	0.99796	2643	378	0.33337	5.3114	1	1	coding	LjG1.1_chr1	4347609	4352302	4694	-
LotjaGi1g1v0033400.1	LotjaGi1g1v0033400	LotjaGi1g1v0033400	LotjaGi1g1v0033400.1.p4																						TRUE	0.99969	7311	391	0.29595	5.63453	1	0.999998	coding	LjG1.1_chr1	4356656	4364622	7967	-		GO:0005515, GO:0007165, GO:0043531	Disease resistance protein (TIR-NBS-LRR class);interpro_id=IPR000157 (Toll/interleukin-1 receptor homology (TIR) domain), IPR002182 (NB-ARC), IPR027417 (P-loop containing nucleoside triphosphate hydrolase);gene_ontology_id=GO:0007165, GO:0043531;best_blast_hit_tair=AT4G09430.1 disease resistance protein (TIR-NBS-LRR class);best_blast_hit_sprot=sp|Q40392|TMVRN_NICGU TMV resistance protein N;best_blast_hit_trembl_plants=tr|G7K8F2|G7K8F2_MEDTR Disease resistance protein (TIR-NBS-LRR class) LjG1.1_chr1 PGSB three_prime_UTR 4356656 4357074 . - .	Disease resistance protein (TIR-NBS-LRR class); TAIR: AT4G09430.1 disease resistance protein (TIR-NBS-LRR class); Swiss-Prot: sp|Q40392|TMVRN_NICGU TMV resistance protein N; TrEMBL-Plants: tr|G7K8F2|G7K8F2_MEDTR Disease resistance protein (TIR-NBS-LRR class); Found in the gene: LotjaGi1g1v0033400	gag_pre-integrs, NB-ARC, PF00665.32, PF00931.28, PF01582.25, PF13976.11, PF14223.12, PF22936.1, Pol_BBD, Retrotran_gag_2, rve, TIR
LotjaGi1g1v0033400.1	LotjaGi1g1v0033400	LotjaGi1g1v0033400	LotjaGi1g1v0033400.1.p3																						TRUE	0.99691	7311	391	0.29595	5.63453	1	0.999998	coding	LjG1.1_chr1	4356656	4364622	7967	-		GO:0005515, GO:0007165, GO:0043531	Disease resistance protein (TIR-NBS-LRR class);interpro_id=IPR000157 (Toll/interleukin-1 receptor homology (TIR) domain), IPR002182 (NB-ARC), IPR027417 (P-loop containing nucleoside triphosphate hydrolase);gene_ontology_id=GO:0007165, GO:0043531;best_blast_hit_tair=AT4G09430.1 disease resistance protein (TIR-NBS-LRR class);best_blast_hit_sprot=sp|Q40392|TMVRN_NICGU TMV resistance protein N;best_blast_hit_trembl_plants=tr|G7K8F2|G7K8F2_MEDTR Disease resistance protein (TIR-NBS-LRR class) LjG1.1_chr1 PGSB three_prime_UTR 4356656 4357074 . - .	Disease resistance protein (TIR-NBS-LRR class); TAIR: AT4G09430.1 disease resistance protein (TIR-NBS-LRR class); Swiss-Prot: sp|Q40392|TMVRN_NICGU TMV resistance protein N; TrEMBL-Plants: tr|G7K8F2|G7K8F2_MEDTR Disease resistance protein (TIR-NBS-LRR class); Found in the gene: LotjaGi1g1v0033400	gag_pre-integrs, NB-ARC, PF00665.32, PF00931.28, PF01582.25, PF13976.11, PF14223.12, PF22936.1, Pol_BBD, Retrotran_gag_2, rve, TIR
LotjaGi1g1v0033400.1	LotjaGi1g1v0033400	LotjaGi1g1v0033400	LotjaGi1g1v0033400.1.p1																						FALSE	0.08042	7311	391	0.29595	5.63453	1	0.999998	coding	LjG1.1_chr1	4356656	4364622	7967	-		GO:0005515, GO:0007165, GO:0043531	Disease resistance protein (TIR-NBS-LRR class);interpro_id=IPR000157 (Toll/interleukin-1 receptor homology (TIR) domain), IPR002182 (NB-ARC), IPR027417 (P-loop containing nucleoside triphosphate hydrolase);gene_ontology_id=GO:0007165, GO:0043531;best_blast_hit_tair=AT4G09430.1 disease resistance protein (TIR-NBS-LRR class);best_blast_hit_sprot=sp|Q40392|TMVRN_NICGU TMV resistance protein N;best_blast_hit_trembl_plants=tr|G7K8F2|G7K8F2_MEDTR Disease resistance protein (TIR-NBS-LRR class) LjG1.1_chr1 PGSB three_prime_UTR 4356656 4357074 . - .	Disease resistance protein (TIR-NBS-LRR class); TAIR: AT4G09430.1 disease resistance protein (TIR-NBS-LRR class); Swiss-Prot: sp|Q40392|TMVRN_NICGU TMV resistance protein N; TrEMBL-Plants: tr|G7K8F2|G7K8F2_MEDTR Disease resistance protein (TIR-NBS-LRR class); Found in the gene: LotjaGi1g1v0033400	gag_pre-integrs, NB-ARC, PF00665.32, PF00931.28, PF01582.25, PF13976.11, PF14223.12, PF22936.1, Pol_BBD, Retrotran_gag_2, rve, TIR
LotjaGi1g1v0033400.1	LotjaGi1g1v0033400	LotjaGi1g1v0033400	LotjaGi1g1v0033400.1.p2																						TRUE	0.99482	7311	391	0.29595	5.63453	1	0.999998	coding	LjG1.1_chr1	4356656	4364622	7967	-		GO:0005515, GO:0007165, GO:0043531	Disease resistance protein (TIR-NBS-LRR class);interpro_id=IPR000157 (Toll/interleukin-1 receptor homology (TIR) domain), IPR002182 (NB-ARC), IPR027417 (P-loop containing nucleoside triphosphate hydrolase);gene_ontology_id=GO:0007165, GO:0043531;best_blast_hit_tair=AT4G09430.1 disease resistance protein (TIR-NBS-LRR class);best_blast_hit_sprot=sp|Q40392|TMVRN_NICGU TMV resistance protein N;best_blast_hit_trembl_plants=tr|G7K8F2|G7K8F2_MEDTR Disease resistance protein (TIR-NBS-LRR class) LjG1.1_chr1 PGSB three_prime_UTR 4356656 4357074 . - .	Disease resistance protein (TIR-NBS-LRR class); TAIR: AT4G09430.1 disease resistance protein (TIR-NBS-LRR class); Swiss-Prot: sp|Q40392|TMVRN_NICGU TMV resistance protein N; TrEMBL-Plants: tr|G7K8F2|G7K8F2_MEDTR Disease resistance protein (TIR-NBS-LRR class); Found in the gene: LotjaGi1g1v0033400	gag_pre-integrs, NB-ARC, PF00665.32, PF00931.28, PF01582.25, PF13976.11, PF14223.12, PF22936.1, Pol_BBD, Retrotran_gag_2, rve, TIR
LotjaGi1g1v0033400.1.nasc001	LotjaGi1g1v0033400	LotjaGi1g1v0033400	LotjaGi1g1v0033400.1.nasc001.p1																						FALSE	0.08042	5646	153	0.32413	6.19883	1	0.78431	coding	LjG1.1_chr1	4356656	4364622	7967	-		GO:0005515, GO:0007165, GO:0043531	Disease resistance protein (TIR-NBS-LRR class);interpro_id=IPR000157 (Toll/interleukin-1 receptor homology (TIR) domain), IPR002182 (NB-ARC), IPR027417 (P-loop containing nucleoside triphosphate hydrolase);gene_ontology_id=GO:0007165, GO:0043531;best_blast_hit_tair=AT4G09430.1 disease resistance protein (TIR-NBS-LRR class);best_blast_hit_sprot=sp|Q40392|TMVRN_NICGU TMV resistance protein N;best_blast_hit_trembl_plants=tr|G7K8F2|G7K8F2_MEDTR Disease resistance protein (TIR-NBS-LRR class) LjG1.1_chr1 PGSB three_prime_UTR 4356656 4357074 . - .	Disease resistance protein (TIR-NBS-LRR class); TAIR: AT4G09430.1 disease resistance protein (TIR-NBS-LRR class); Swiss-Prot: sp|Q40392|TMVRN_NICGU TMV resistance protein N; TrEMBL-Plants: tr|G7K8F2|G7K8F2_MEDTR Disease resistance protein (TIR-NBS-LRR class); Found in the gene: LotjaGi1g1v0033400	gag_pre-integrs, NB-ARC, PF00665.32, PF00931.28, PF01582.25, PF13976.11, PF14223.12, PF22936.1, Pol_BBD, Retrotran_gag_2, rve, TIR
LotjaGi1g1v0033400.1.nasc001	LotjaGi1g1v0033400	LotjaGi1g1v0033400	LotjaGi1g1v0033400.1.nasc001.p2																						TRUE	0.99969	5646	153	0.32413	6.19883	1	0.78431	coding	LjG1.1_chr1	4356656	4364622	7967	-		GO:0005515, GO:0007165, GO:0043531	Disease resistance protein (TIR-NBS-LRR class);interpro_id=IPR000157 (Toll/interleukin-1 receptor homology (TIR) domain), IPR002182 (NB-ARC), IPR027417 (P-loop containing nucleoside triphosphate hydrolase);gene_ontology_id=GO:0007165, GO:0043531;best_blast_hit_tair=AT4G09430.1 disease resistance protein (TIR-NBS-LRR class);best_blast_hit_sprot=sp|Q40392|TMVRN_NICGU TMV resistance protein N;best_blast_hit_trembl_plants=tr|G7K8F2|G7K8F2_MEDTR Disease resistance protein (TIR-NBS-LRR class) LjG1.1_chr1 PGSB three_prime_UTR 4356656 4357074 . - .	Disease resistance protein (TIR-NBS-LRR class); TAIR: AT4G09430.1 disease resistance protein (TIR-NBS-LRR class); Swiss-Prot: sp|Q40392|TMVRN_NICGU TMV resistance protein N; TrEMBL-Plants: tr|G7K8F2|G7K8F2_MEDTR Disease resistance protein (TIR-NBS-LRR class); Found in the gene: LotjaGi1g1v0033400	gag_pre-integrs, NB-ARC, PF00665.32, PF00931.28, PF01582.25, PF13976.11, PF14223.12, PF22936.1, Pol_BBD, Retrotran_gag_2, rve, TIR
LotjaGi1g1v0033400.1.nasc002	LotjaGi1g1v0033400	LotjaGi1g1v0033400	LotjaGi1g1v0033400.1.nasc002.p1																						FALSE	0.08042	7083	368	0.33114	5.4751	1	0.999999	coding	LjG1.1_chr1	4356656	4364622	7967	-		GO:0005515, GO:0007165, GO:0043531	Disease resistance protein (TIR-NBS-LRR class);interpro_id=IPR000157 (Toll/interleukin-1 receptor homology (TIR) domain), IPR002182 (NB-ARC), IPR027417 (P-loop containing nucleoside triphosphate hydrolase);gene_ontology_id=GO:0007165, GO:0043531;best_blast_hit_tair=AT4G09430.1 disease resistance protein (TIR-NBS-LRR class);best_blast_hit_sprot=sp|Q40392|TMVRN_NICGU TMV resistance protein N;best_blast_hit_trembl_plants=tr|G7K8F2|G7K8F2_MEDTR Disease resistance protein (TIR-NBS-LRR class) LjG1.1_chr1 PGSB three_prime_UTR 4356656 4357074 . - .	Disease resistance protein (TIR-NBS-LRR class); TAIR: AT4G09430.1 disease resistance protein (TIR-NBS-LRR class); Swiss-Prot: sp|Q40392|TMVRN_NICGU TMV resistance protein N; TrEMBL-Plants: tr|G7K8F2|G7K8F2_MEDTR Disease resistance protein (TIR-NBS-LRR class); Found in the gene: LotjaGi1g1v0033400	gag_pre-integrs, NB-ARC, PF00665.32, PF00931.28, PF01582.25, PF13976.11, PF14223.12, PF22936.1, Pol_BBD, Retrotran_gag_2, rve, TIR
LotjaGi1g1v0033400.1.nasc002	LotjaGi1g1v0033400	LotjaGi1g1v0033400	LotjaGi1g1v0033400.1.nasc002.p4																						TRUE	0.99969	7083	368	0.33114	5.4751	1	0.999999	coding	LjG1.1_chr1	4356656	4364622	7967	-		GO:0005515, GO:0007165, GO:0043531	Disease resistance protein (TIR-NBS-LRR class);interpro_id=IPR000157 (Toll/interleukin-1 receptor homology (TIR) domain), IPR002182 (NB-ARC), IPR027417 (P-loop containing nucleoside triphosphate hydrolase);gene_ontology_id=GO:0007165, GO:0043531;best_blast_hit_tair=AT4G09430.1 disease resistance protein (TIR-NBS-LRR class);best_blast_hit_sprot=sp|Q40392|TMVRN_NICGU TMV resistance protein N;best_blast_hit_trembl_plants=tr|G7K8F2|G7K8F2_MEDTR Disease resistance protein (TIR-NBS-LRR class) LjG1.1_chr1 PGSB three_prime_UTR 4356656 4357074 . - .	Disease resistance protein (TIR-NBS-LRR class); TAIR: AT4G09430.1 disease resistance protein (TIR-NBS-LRR class); Swiss-Prot: sp|Q40392|TMVRN_NICGU TMV resistance protein N; TrEMBL-Plants: tr|G7K8F2|G7K8F2_MEDTR Disease resistance protein (TIR-NBS-LRR class); Found in the gene: LotjaGi1g1v0033400	gag_pre-integrs, NB-ARC, PF00665.32, PF00931.28, PF01582.25, PF13976.11, PF14223.12, PF22936.1, Pol_BBD, Retrotran_gag_2, rve, TIR
LotjaGi1g1v0033400.1.nasc002	LotjaGi1g1v0033400	LotjaGi1g1v0033400	LotjaGi1g1v0033400.1.nasc002.p3																						TRUE	0.99696	7083	368	0.33114	5.4751	1	0.999999	coding	LjG1.1_chr1	4356656	4364622	7967	-		GO:0005515, GO:0007165, GO:0043531	Disease resistance protein (TIR-NBS-LRR class);interpro_id=IPR000157 (Toll/interleukin-1 receptor homology (TIR) domain), IPR002182 (NB-ARC), IPR027417 (P-loop containing nucleoside triphosphate hydrolase);gene_ontology_id=GO:0007165, GO:0043531;best_blast_hit_tair=AT4G09430.1 disease resistance protein (TIR-NBS-LRR class);best_blast_hit_sprot=sp|Q40392|TMVRN_NICGU TMV resistance protein N;best_blast_hit_trembl_plants=tr|G7K8F2|G7K8F2_MEDTR Disease resistance protein (TIR-NBS-LRR class) LjG1.1_chr1 PGSB three_prime_UTR 4356656 4357074 . - .	Disease resistance protein (TIR-NBS-LRR class); TAIR: AT4G09430.1 disease resistance protein (TIR-NBS-LRR class); Swiss-Prot: sp|Q40392|TMVRN_NICGU TMV resistance protein N; TrEMBL-Plants: tr|G7K8F2|G7K8F2_MEDTR Disease resistance protein (TIR-NBS-LRR class); Found in the gene: LotjaGi1g1v0033400	gag_pre-integrs, NB-ARC, PF00665.32, PF00931.28, PF01582.25, PF13976.11, PF14223.12, PF22936.1, Pol_BBD, Retrotran_gag_2, rve, TIR
LotjaGi1g1v0033400.1.nasc002	LotjaGi1g1v0033400	LotjaGi1g1v0033400	LotjaGi1g1v0033400.1.nasc002.p2																						TRUE	0.99482	7083	368	0.33114	5.4751	1	0.999999	coding	LjG1.1_chr1	4356656	4364622	7967	-		GO:0005515, GO:0007165, GO:0043531	Disease resistance protein (TIR-NBS-LRR class);interpro_id=IPR000157 (Toll/interleukin-1 receptor homology (TIR) domain), IPR002182 (NB-ARC), IPR027417 (P-loop containing nucleoside triphosphate hydrolase);gene_ontology_id=GO:0007165, GO:0043531;best_blast_hit_tair=AT4G09430.1 disease resistance protein (TIR-NBS-LRR class);best_blast_hit_sprot=sp|Q40392|TMVRN_NICGU TMV resistance protein N;best_blast_hit_trembl_plants=tr|G7K8F2|G7K8F2_MEDTR Disease resistance protein (TIR-NBS-LRR class) LjG1.1_chr1 PGSB three_prime_UTR 4356656 4357074 . - .	Disease resistance protein (TIR-NBS-LRR class); TAIR: AT4G09430.1 disease resistance protein (TIR-NBS-LRR class); Swiss-Prot: sp|Q40392|TMVRN_NICGU TMV resistance protein N; TrEMBL-Plants: tr|G7K8F2|G7K8F2_MEDTR Disease resistance protein (TIR-NBS-LRR class); Found in the gene: LotjaGi1g1v0033400	gag_pre-integrs, NB-ARC, PF00665.32, PF00931.28, PF01582.25, PF13976.11, PF14223.12, PF22936.1, Pol_BBD, Retrotran_gag_2, rve, TIR
LotjaGi1g1v0033500_LC.2	LotjaGi1g1v0033500_LC	LotjaGi1g1v0033500_LC	LotjaGi1g1v0033500_LC.2.p2																						TRUE	0.98199	3035	451	0.34344	9.08155	1	0.999998	coding	LjG1.1_chr1	4365661	4368695	3035	-		GO:0003676, GO:0015074	Retrovirus-related Pol polyprotein from transposon TNT 1-94;interpro_id=N.A.;gene_ontology_id=N.A.;best_blast_hit_tair=AT4G23160.2 cysteine-rich RECEPTOR-like kinase;best_blast_hit_sprot=sp|P04146|COPIA_DROME Copia protein;best_blast_hit_trembl_plants=tr|A0A0V0HRA1|A0A0V0HRA1_SOLCH Putative ovule protein LjG1.1_chr1 PGSB CDS 4365661 4366149 . - 0 , Retrovirus-related Pol polyprotein from transposon TNT 1-94;interpro_id=N.A.;gene_ontology_id=GO:0003676, GO:0015074;best_blast_hit_tair=ATMG00810.1 DNA/RNA polymerases superfamily protein (ChrM);best_blast_hit_sprot=sp|P92519|M810_ARATH Uncharacterized mitochondrial protein AtMg00810;best_blast_hit_trembl_plants=tr|A0A1J6KQ13|A0A1J6KQ13_NICAT Putative mitochondrial protein LjG1.1_chr1 PGSB three_prime_UTR 4365661 4365982 . - .
LotjaGi1g1v0033500_LC.2	LotjaGi1g1v0033500_LC	LotjaGi1g1v0033500_LC	LotjaGi1g1v0033500_LC.2.p1																						FALSE	0.59266	3035	451	0.34344	9.08155	1	0.999998	coding	LjG1.1_chr1	4365661	4368695	3035	-		GO:0003676, GO:0015074	Retrovirus-related Pol polyprotein from transposon TNT 1-94;interpro_id=N.A.;gene_ontology_id=N.A.;best_blast_hit_tair=AT4G23160.2 cysteine-rich RECEPTOR-like kinase;best_blast_hit_sprot=sp|P04146|COPIA_DROME Copia protein;best_blast_hit_trembl_plants=tr|A0A0V0HRA1|A0A0V0HRA1_SOLCH Putative ovule protein LjG1.1_chr1 PGSB CDS 4365661 4366149 . - 0 , Retrovirus-related Pol polyprotein from transposon TNT 1-94;interpro_id=N.A.;gene_ontology_id=GO:0003676, GO:0015074;best_blast_hit_tair=ATMG00810.1 DNA/RNA polymerases superfamily protein (ChrM);best_blast_hit_sprot=sp|P92519|M810_ARATH Uncharacterized mitochondrial protein AtMg00810;best_blast_hit_trembl_plants=tr|A0A1J6KQ13|A0A1J6KQ13_NICAT Putative mitochondrial protein LjG1.1_chr1 PGSB three_prime_UTR 4365661 4365982 . - .
LotjaGi1g1v0033500_LC.2	LotjaGi1g1v0033500_LC	LotjaGi1g1v0033500_LC	LotjaGi1g1v0033500_LC.2.p3																						FALSE	0.00688	3035	451	0.34344	9.08155	1	0.999998	coding	LjG1.1_chr1	4365661	4368695	3035	-		GO:0003676, GO:0015074	Retrovirus-related Pol polyprotein from transposon TNT 1-94;interpro_id=N.A.;gene_ontology_id=N.A.;best_blast_hit_tair=AT4G23160.2 cysteine-rich RECEPTOR-like kinase;best_blast_hit_sprot=sp|P04146|COPIA_DROME Copia protein;best_blast_hit_trembl_plants=tr|A0A0V0HRA1|A0A0V0HRA1_SOLCH Putative ovule protein LjG1.1_chr1 PGSB CDS 4365661 4366149 . - 0 , Retrovirus-related Pol polyprotein from transposon TNT 1-94;interpro_id=N.A.;gene_ontology_id=GO:0003676, GO:0015074;best_blast_hit_tair=ATMG00810.1 DNA/RNA polymerases superfamily protein (ChrM);best_blast_hit_sprot=sp|P92519|M810_ARATH Uncharacterized mitochondrial protein AtMg00810;best_blast_hit_trembl_plants=tr|A0A1J6KQ13|A0A1J6KQ13_NICAT Putative mitochondrial protein LjG1.1_chr1 PGSB three_prime_UTR 4365661 4365982 . - .
LotjaGi1g1v0033600.1	LotjaGi1g1v0033600	LotjaGi1g1v0033600	LotjaGi1g1v0033600.1.p2																						TRUE	0.99859	9050	517	0.37151	5.22228	1	1	coding	LjG1.1_chr1	4368696	4378103	9408	-		GO:0005515, GO:0007165, GO:0043531	Disease resistance protein (TIR-NBS-LRR class);interpro_id=IPR000157 (Toll/interleukin-1 receptor homology (TIR) domain), IPR002182 (NB-ARC), IPR027417 (P-loop containing nucleoside triphosphate hydrolase);gene_ontology_id=GO:0007165, GO:0043531;best_blast_hit_tair=AT4G09430.1 disease resistance protein (TIR-NBS-LRR class);best_blast_hit_sprot=sp|Q40392|TMVRN_NICGU TMV resistance protein N;best_blast_hit_trembl_plants=tr|G7K8F2|G7K8F2_MEDTR Disease resistance protein (TIR-NBS-LRR class) LjG1.1_chr1 PGSB three_prime_UTR 4368696 4371093 . - . , Disease resistance protein (TIR-NBS-LRR class);interpro_id=IPR000157 (Toll/interleukin-1 receptor homology (TIR) domain), IPR002182 (NB-ARC), IPR027417 (P-loop containing nucleoside triphosphate hydrolase);gene_ontology_id=GO:0007165, GO:0043531;best_blast_hit_tair=AT4G09430.1 disease resistance protein (TIR-NBS-LRR class);best_blast_hit_sprot=sp|Q40392|TMVRN_NICGU TMV resistance protein N;best_blast_hit_trembl_plants=tr|G7K8F2|G7K8F2_MEDTR Disease resistance protein (TIR-NBS-LRR class) LjG1.1_chr1 PGSB three_prime_UTR 4368696 4370727 . - .	Disease resistance protein (TIR-NBS-LRR class); TAIR: AT4G09430.1 disease resistance protein (TIR-NBS-LRR class); Swiss-Prot: sp|Q40392|TMVRN_NICGU TMV resistance protein N; TrEMBL-Plants: tr|G7K8F2|G7K8F2_MEDTR Disease resistance protein (TIR-NBS-LRR class); Found in the gene: LotjaGi1g1v0033600
LotjaGi1g1v0033600.1	LotjaGi1g1v0033600	LotjaGi1g1v0033600	LotjaGi1g1v0033600.1.p1																						FALSE	0.02351	9050	517	0.37151	5.22228	1	1	coding	LjG1.1_chr1	4368696	4378103	9408	-		GO:0005515, GO:0007165, GO:0043531	Disease resistance protein (TIR-NBS-LRR class);interpro_id=IPR000157 (Toll/interleukin-1 receptor homology (TIR) domain), IPR002182 (NB-ARC), IPR027417 (P-loop containing nucleoside triphosphate hydrolase);gene_ontology_id=GO:0007165, GO:0043531;best_blast_hit_tair=AT4G09430.1 disease resistance protein (TIR-NBS-LRR class);best_blast_hit_sprot=sp|Q40392|TMVRN_NICGU TMV resistance protein N;best_blast_hit_trembl_plants=tr|G7K8F2|G7K8F2_MEDTR Disease resistance protein (TIR-NBS-LRR class) LjG1.1_chr1 PGSB three_prime_UTR 4368696 4371093 . - . , Disease resistance protein (TIR-NBS-LRR class);interpro_id=IPR000157 (Toll/interleukin-1 receptor homology (TIR) domain), IPR002182 (NB-ARC), IPR027417 (P-loop containing nucleoside triphosphate hydrolase);gene_ontology_id=GO:0007165, GO:0043531;best_blast_hit_tair=AT4G09430.1 disease resistance protein (TIR-NBS-LRR class);best_blast_hit_sprot=sp|Q40392|TMVRN_NICGU TMV resistance protein N;best_blast_hit_trembl_plants=tr|G7K8F2|G7K8F2_MEDTR Disease resistance protein (TIR-NBS-LRR class) LjG1.1_chr1 PGSB three_prime_UTR 4368696 4370727 . - .	Disease resistance protein (TIR-NBS-LRR class); TAIR: AT4G09430.1 disease resistance protein (TIR-NBS-LRR class); Swiss-Prot: sp|Q40392|TMVRN_NICGU TMV resistance protein N; TrEMBL-Plants: tr|G7K8F2|G7K8F2_MEDTR Disease resistance protein (TIR-NBS-LRR class); Found in the gene: LotjaGi1g1v0033600
LotjaGi1g1v0033600.1.nasc001	LotjaGi1g1v0033600	LotjaGi1g1v0033600																									5439	87	0.38146	8.88299	1	0.141212	noncoding	LjG1.1_chr1	4368696	4378103	9408	-		GO:0005515, GO:0007165, GO:0043531	Disease resistance protein (TIR-NBS-LRR class);interpro_id=IPR000157 (Toll/interleukin-1 receptor homology (TIR) domain), IPR002182 (NB-ARC), IPR027417 (P-loop containing nucleoside triphosphate hydrolase);gene_ontology_id=GO:0007165, GO:0043531;best_blast_hit_tair=AT4G09430.1 disease resistance protein (TIR-NBS-LRR class);best_blast_hit_sprot=sp|Q40392|TMVRN_NICGU TMV resistance protein N;best_blast_hit_trembl_plants=tr|G7K8F2|G7K8F2_MEDTR Disease resistance protein (TIR-NBS-LRR class) LjG1.1_chr1 PGSB three_prime_UTR 4368696 4371093 . - . , Disease resistance protein (TIR-NBS-LRR class);interpro_id=IPR000157 (Toll/interleukin-1 receptor homology (TIR) domain), IPR002182 (NB-ARC), IPR027417 (P-loop containing nucleoside triphosphate hydrolase);gene_ontology_id=GO:0007165, GO:0043531;best_blast_hit_tair=AT4G09430.1 disease resistance protein (TIR-NBS-LRR class);best_blast_hit_sprot=sp|Q40392|TMVRN_NICGU TMV resistance protein N;best_blast_hit_trembl_plants=tr|G7K8F2|G7K8F2_MEDTR Disease resistance protein (TIR-NBS-LRR class) LjG1.1_chr1 PGSB three_prime_UTR 4368696 4370727 . - .	Disease resistance protein (TIR-NBS-LRR class); TAIR: AT4G09430.1 disease resistance protein (TIR-NBS-LRR class); Swiss-Prot: sp|Q40392|TMVRN_NICGU TMV resistance protein N; TrEMBL-Plants: tr|G7K8F2|G7K8F2_MEDTR Disease resistance protein (TIR-NBS-LRR class); Found in the gene: LotjaGi1g1v0033600
LotjaGi1g1v0033600.2	LotjaGi1g1v0033600	LotjaGi1g1v0033600	LotjaGi1g1v0033600.2.p2																						TRUE	0.99834	8753	540	0.37227	5.41263	1	1	coding	LjG1.1_chr1	4368696	4378103	9408	-		GO:0005515, GO:0007165, GO:0043531	Disease resistance protein (TIR-NBS-LRR class);interpro_id=IPR000157 (Toll/interleukin-1 receptor homology (TIR) domain), IPR002182 (NB-ARC), IPR027417 (P-loop containing nucleoside triphosphate hydrolase);gene_ontology_id=GO:0007165, GO:0043531;best_blast_hit_tair=AT4G09430.1 disease resistance protein (TIR-NBS-LRR class);best_blast_hit_sprot=sp|Q40392|TMVRN_NICGU TMV resistance protein N;best_blast_hit_trembl_plants=tr|G7K8F2|G7K8F2_MEDTR Disease resistance protein (TIR-NBS-LRR class) LjG1.1_chr1 PGSB three_prime_UTR 4368696 4371093 . - . , Disease resistance protein (TIR-NBS-LRR class);interpro_id=IPR000157 (Toll/interleukin-1 receptor homology (TIR) domain), IPR002182 (NB-ARC), IPR027417 (P-loop containing nucleoside triphosphate hydrolase);gene_ontology_id=GO:0007165, GO:0043531;best_blast_hit_tair=AT4G09430.1 disease resistance protein (TIR-NBS-LRR class);best_blast_hit_sprot=sp|Q40392|TMVRN_NICGU TMV resistance protein N;best_blast_hit_trembl_plants=tr|G7K8F2|G7K8F2_MEDTR Disease resistance protein (TIR-NBS-LRR class) LjG1.1_chr1 PGSB three_prime_UTR 4368696 4370727 . - .	Disease resistance protein (TIR-NBS-LRR class); TAIR: AT4G09430.1 disease resistance protein (TIR-NBS-LRR class); Swiss-Prot: sp|Q40392|TMVRN_NICGU TMV resistance protein N; TrEMBL-Plants: tr|G7K8F2|G7K8F2_MEDTR Disease resistance protein (TIR-NBS-LRR class); Found in the gene: LotjaGi1g1v0033600
LotjaGi1g1v0033600.2	LotjaGi1g1v0033600	LotjaGi1g1v0033600	LotjaGi1g1v0033600.2.p1																						FALSE	0.02351	8753	540	0.37227	5.41263	1	1	coding	LjG1.1_chr1	4368696	4378103	9408	-		GO:0005515, GO:0007165, GO:0043531	Disease resistance protein (TIR-NBS-LRR class);interpro_id=IPR000157 (Toll/interleukin-1 receptor homology (TIR) domain), IPR002182 (NB-ARC), IPR027417 (P-loop containing nucleoside triphosphate hydrolase);gene_ontology_id=GO:0007165, GO:0043531;best_blast_hit_tair=AT4G09430.1 disease resistance protein (TIR-NBS-LRR class);best_blast_hit_sprot=sp|Q40392|TMVRN_NICGU TMV resistance protein N;best_blast_hit_trembl_plants=tr|G7K8F2|G7K8F2_MEDTR Disease resistance protein (TIR-NBS-LRR class) LjG1.1_chr1 PGSB three_prime_UTR 4368696 4371093 . - . , Disease resistance protein (TIR-NBS-LRR class);interpro_id=IPR000157 (Toll/interleukin-1 receptor homology (TIR) domain), IPR002182 (NB-ARC), IPR027417 (P-loop containing nucleoside triphosphate hydrolase);gene_ontology_id=GO:0007165, GO:0043531;best_blast_hit_tair=AT4G09430.1 disease resistance protein (TIR-NBS-LRR class);best_blast_hit_sprot=sp|Q40392|TMVRN_NICGU TMV resistance protein N;best_blast_hit_trembl_plants=tr|G7K8F2|G7K8F2_MEDTR Disease resistance protein (TIR-NBS-LRR class) LjG1.1_chr1 PGSB three_prime_UTR 4368696 4370727 . - .	Disease resistance protein (TIR-NBS-LRR class); TAIR: AT4G09430.1 disease resistance protein (TIR-NBS-LRR class); Swiss-Prot: sp|Q40392|TMVRN_NICGU TMV resistance protein N; TrEMBL-Plants: tr|G7K8F2|G7K8F2_MEDTR Disease resistance protein (TIR-NBS-LRR class); Found in the gene: LotjaGi1g1v0033600
LotjaGi1g1v0033600.2.nasc002	LotjaGi1g1v0033600	LotjaGi1g1v0033600	LotjaGi1g1v0033600.2.nasc002.p1																						TRUE	0.99859	6930	517	0.40434	5.22228	1	1	coding	LjG1.1_chr1	4368696	4378103	9408	-		GO:0005515, GO:0007165, GO:0043531	Disease resistance protein (TIR-NBS-LRR class);interpro_id=IPR000157 (Toll/interleukin-1 receptor homology (TIR) domain), IPR002182 (NB-ARC), IPR027417 (P-loop containing nucleoside triphosphate hydrolase);gene_ontology_id=GO:0007165, GO:0043531;best_blast_hit_tair=AT4G09430.1 disease resistance protein (TIR-NBS-LRR class);best_blast_hit_sprot=sp|Q40392|TMVRN_NICGU TMV resistance protein N;best_blast_hit_trembl_plants=tr|G7K8F2|G7K8F2_MEDTR Disease resistance protein (TIR-NBS-LRR class) LjG1.1_chr1 PGSB three_prime_UTR 4368696 4371093 . - . , Disease resistance protein (TIR-NBS-LRR class);interpro_id=IPR000157 (Toll/interleukin-1 receptor homology (TIR) domain), IPR002182 (NB-ARC), IPR027417 (P-loop containing nucleoside triphosphate hydrolase);gene_ontology_id=GO:0007165, GO:0043531;best_blast_hit_tair=AT4G09430.1 disease resistance protein (TIR-NBS-LRR class);best_blast_hit_sprot=sp|Q40392|TMVRN_NICGU TMV resistance protein N;best_blast_hit_trembl_plants=tr|G7K8F2|G7K8F2_MEDTR Disease resistance protein (TIR-NBS-LRR class) LjG1.1_chr1 PGSB three_prime_UTR 4368696 4370727 . - .	Disease resistance protein (TIR-NBS-LRR class); TAIR: AT4G09430.1 disease resistance protein (TIR-NBS-LRR class); Swiss-Prot: sp|Q40392|TMVRN_NICGU TMV resistance protein N; TrEMBL-Plants: tr|G7K8F2|G7K8F2_MEDTR Disease resistance protein (TIR-NBS-LRR class); Found in the gene: LotjaGi1g1v0033600
LotjaGi1g1v0033700.1	LotjaGi1g1v0033700	LotjaGi1g1v0033700	LotjaGi1g1v0033700.1.p1																						TRUE	0.99664	2651	524	0.4072	5.79544	1	1	coding	LjG1.1_chr1	4391282	4394925	3644	-		GO:0005515, GO:0007165, GO:0043531	Disease resistance protein (TIR-NBS-LRR class);interpro_id=IPR000157 (Toll/interleukin-1 receptor homology (TIR) domain), IPR002182 (NB-ARC), IPR027417 (P-loop containing nucleoside triphosphate hydrolase);gene_ontology_id=GO:0007165, GO:0043531;best_blast_hit_tair=AT1G72930.1 toll/interleukin-1 receptor-like protein;best_blast_hit_sprot=sp|Q40392|TMVRN_NICGU TMV resistance protein N;best_blast_hit_trembl_plants=tr|G7K8F2|G7K8F2_MEDTR Disease resistance protein (TIR-NBS-LRR class) LjG1.1_chr1 PGSB three_prime_UTR 4391282 4392002 . - .	Disease resistance protein (TIR-NBS-LRR class); TAIR: AT1G72930.1 toll/interleukin-1 receptor-like protein; Swiss-Prot: sp|Q40392|TMVRN_NICGU TMV resistance protein N; TrEMBL-Plants: tr|G7K8F2|G7K8F2_MEDTR Disease resistance protein (TIR-NBS-LRR class); Found in the gene: LotjaGi1g1v0033700
LotjaGi1g1v0033700.1.nasc001	LotjaGi1g1v0033700	LotjaGi1g1v0033700																									979	43	0.37347	7.68721	1	0.0134724	noncoding	LjG1.1_chr1	4391282	4394925	3644	-		GO:0005515, GO:0007165, GO:0043531	Disease resistance protein (TIR-NBS-LRR class);interpro_id=IPR000157 (Toll/interleukin-1 receptor homology (TIR) domain), IPR002182 (NB-ARC), IPR027417 (P-loop containing nucleoside triphosphate hydrolase);gene_ontology_id=GO:0007165, GO:0043531;best_blast_hit_tair=AT1G72930.1 toll/interleukin-1 receptor-like protein;best_blast_hit_sprot=sp|Q40392|TMVRN_NICGU TMV resistance protein N;best_blast_hit_trembl_plants=tr|G7K8F2|G7K8F2_MEDTR Disease resistance protein (TIR-NBS-LRR class) LjG1.1_chr1 PGSB three_prime_UTR 4391282 4392002 . - .	Disease resistance protein (TIR-NBS-LRR class); TAIR: AT1G72930.1 toll/interleukin-1 receptor-like protein; Swiss-Prot: sp|Q40392|TMVRN_NICGU TMV resistance protein N; TrEMBL-Plants: tr|G7K8F2|G7K8F2_MEDTR Disease resistance protein (TIR-NBS-LRR class); Found in the gene: LotjaGi1g1v0033700
LotjaGi1g1v0033700.1.nasc002	LotjaGi1g1v0033700	LotjaGi1g1v0033700	LotjaGi1g1v0033700.1.nasc002.p1																						TRUE	0.99699	2198	501	0.42897	5.65613	1	1	coding	LjG1.1_chr1	4391282	4394925	3644	-		GO:0005515, GO:0007165, GO:0043531	Disease resistance protein (TIR-NBS-LRR class);interpro_id=IPR000157 (Toll/interleukin-1 receptor homology (TIR) domain), IPR002182 (NB-ARC), IPR027417 (P-loop containing nucleoside triphosphate hydrolase);gene_ontology_id=GO:0007165, GO:0043531;best_blast_hit_tair=AT1G72930.1 toll/interleukin-1 receptor-like protein;best_blast_hit_sprot=sp|Q40392|TMVRN_NICGU TMV resistance protein N;best_blast_hit_trembl_plants=tr|G7K8F2|G7K8F2_MEDTR Disease resistance protein (TIR-NBS-LRR class) LjG1.1_chr1 PGSB three_prime_UTR 4391282 4392002 . - .	Disease resistance protein (TIR-NBS-LRR class); TAIR: AT1G72930.1 toll/interleukin-1 receptor-like protein; Swiss-Prot: sp|Q40392|TMVRN_NICGU TMV resistance protein N; TrEMBL-Plants: tr|G7K8F2|G7K8F2_MEDTR Disease resistance protein (TIR-NBS-LRR class); Found in the gene: LotjaGi1g1v0033700
LotjaGi1g1v0033800.1.nasc001	LotjaGi1g1v0033800	LotjaGi1g1v0033800																									1269	94	0.31738	9.72765	1	0.092865	noncoding	LjG1.1_chr1	4400001	4424275	24275	+		GO:0004497, GO:0005506, GO:0016020, GO:0016021, GO:0016491, GO:0016705, GO:0020037, GO:0046872, GO:0055114	Cytochrome P450 family protein;interpro_id=IPR001128 (Cytochrome P450);gene_ontology_id=GO:0004497, GO:0005506, GO:0016491, GO:0016705, GO:0020037, GO:0046872, GO:0055114;best_blast_hit_tair=AT2G42850.1 cytochrome P450, family 718;best_blast_hit_sprot=sp|I7C6E8|C7A52_PANGI Beta-amyrin 28-oxidase;best_blast_hit_trembl_plants=tr|A0A151U234|A0A151U234_CAJCA Cytochrome P450 716B1 family LjG1.1_chr1 PGSB exon 4400001 4400351 . + . , Transmembrane protein 14C;interpro_id=IPR005349 (TMEM14 family);gene_ontology_id=GO:0016020, GO:0016021;best_blast_hit_tair=AT3G20510.1 Transmembrane proteins 14C;best_blast_hit_sprot=sp|Q9LJU6|FAX6_ARATH Protein FATTY ACID EXPORT 6;best_blast_hit_trembl_plants=tr|I3SHL6|I3SHL6_LOTJA Uncharacterized protein LjG1.1_chr1 PGSB exon 4400153 4400351 . + . , Cytochrome P450 family protein;interpro_id=IPR001128 (Cytochrome P450);gene_ontology_id=GO:0004497, GO:0005506, GO:0016491, GO:0016705, GO:0020037, GO:0046872, GO:0055114;best_blast_hit_tair=AT5G36110.1 cytochrome P450, family 716, subfamily A, polypeptide 1;best_blast_hit_sprot=sp|Q50EK1|C16B1_PICSI Cytochrome P450 716B1;best_blast_hit_trembl_plants=tr|V7BBP1|V7BBP1_PHAVU Uncharacterized protein LjG1.1_chr1 PGSB five_prime_UTR 4413211 4413568 . + . , Cytochrome P450 family protein;interpro_id=N.A.;gene_ontology_id=GO:0004497, GO:0005506, GO:0016491, GO:0016705, GO:0020037, GO:0046872, GO:0055114;best_blast_hit_tair=AT5G36110.1 cytochrome P450, family 716, subfamily A, polypeptide 1;best_blast_hit_sprot=sp|Q50EK1|C16B1_PICSI Cytochrome P450 716B1;best_blast_hit_trembl_plants=tr|V7BBP1|V7BBP1_PHAVU Uncharacterized protein LjG1.1_chr1 PGSB five_prime_UTR 4413211 4413568 . + . , Cytochrome P450 family protein;interpro_id=IPR001128 (Cytochrome P450);gene_ontology_id=GO:0004497, GO:0005506, GO:0016491, GO:0016705, GO:0020037, GO:0046872, GO:0055114;best_blast_hit_tair=AT5G36110.1 cytochrome P450, family 716, subfamily A, polypeptide 1;best_blast_hit_sprot=sp|Q50EK1|C16B1_PICSI Cytochrome P450 716B1;best_blast_hit_trembl_plants=tr|V7BBP1|V7BBP1_PHAVU Uncharacterized protein LjG1.1_chr1 PGSB five_prime_UTR 4418294 4418932 . + .	Cytochrome P450 family protein; TAIR: AT2G42850.1 cytochrome P450, family 718; Swiss-Prot: sp|I7C6E8|C7A52_PANGI Beta-amyrin 28-oxidase; TrEMBL-Plants: tr|A0A151U234|A0A151U234_CAJCA Cytochrome P450 716B1 family; Found in the gene: LotjaGi1g1v0033800, Cytochrome P450 family protein; TAIR: AT5G36110.1 cytochrome P450, family 716, subfamily A, polypeptide 1; Swiss-Prot: sp|Q50EK1|C16B1_PICSI Cytochrome P450 716B1; TrEMBL-Plants: tr|V7BBP1|V7BBP1_PHAVU Uncharacterized protein; Found in the gene: LotjaGi1g1v0033800, Transmembrane protein 14C; TAIR: AT3G20510.1 Transmembrane proteins 14C; Swiss-Prot: sp|Q9LJU6|FAX6_ARATH Protein FATTY ACID EXPORT 6; TrEMBL-Plants: tr|I3SHL6|I3SHL6_LOTJA Uncharacterized protein; Found in the gene: LotjaGi1g1v0033800
LotjaGi1g1v0033800.1.nasc002	LotjaGi1g1v0033800	LotjaGi1g1v0033800																									1148	97	0.38961	9.34265	1	0.239388	noncoding	LjG1.1_chr1	4400001	4424275	24275	+		GO:0004497, GO:0005506, GO:0016020, GO:0016021, GO:0016491, GO:0016705, GO:0020037, GO:0046872, GO:0055114	Cytochrome P450 family protein;interpro_id=IPR001128 (Cytochrome P450);gene_ontology_id=GO:0004497, GO:0005506, GO:0016491, GO:0016705, GO:0020037, GO:0046872, GO:0055114;best_blast_hit_tair=AT2G42850.1 cytochrome P450, family 718;best_blast_hit_sprot=sp|I7C6E8|C7A52_PANGI Beta-amyrin 28-oxidase;best_blast_hit_trembl_plants=tr|A0A151U234|A0A151U234_CAJCA Cytochrome P450 716B1 family LjG1.1_chr1 PGSB exon 4400001 4400351 . + . , Transmembrane protein 14C;interpro_id=IPR005349 (TMEM14 family);gene_ontology_id=GO:0016020, GO:0016021;best_blast_hit_tair=AT3G20510.1 Transmembrane proteins 14C;best_blast_hit_sprot=sp|Q9LJU6|FAX6_ARATH Protein FATTY ACID EXPORT 6;best_blast_hit_trembl_plants=tr|I3SHL6|I3SHL6_LOTJA Uncharacterized protein LjG1.1_chr1 PGSB exon 4400153 4400351 . + . , Cytochrome P450 family protein;interpro_id=IPR001128 (Cytochrome P450);gene_ontology_id=GO:0004497, GO:0005506, GO:0016491, GO:0016705, GO:0020037, GO:0046872, GO:0055114;best_blast_hit_tair=AT5G36110.1 cytochrome P450, family 716, subfamily A, polypeptide 1;best_blast_hit_sprot=sp|Q50EK1|C16B1_PICSI Cytochrome P450 716B1;best_blast_hit_trembl_plants=tr|V7BBP1|V7BBP1_PHAVU Uncharacterized protein LjG1.1_chr1 PGSB five_prime_UTR 4413211 4413568 . + . , Cytochrome P450 family protein;interpro_id=N.A.;gene_ontology_id=GO:0004497, GO:0005506, GO:0016491, GO:0016705, GO:0020037, GO:0046872, GO:0055114;best_blast_hit_tair=AT5G36110.1 cytochrome P450, family 716, subfamily A, polypeptide 1;best_blast_hit_sprot=sp|Q50EK1|C16B1_PICSI Cytochrome P450 716B1;best_blast_hit_trembl_plants=tr|V7BBP1|V7BBP1_PHAVU Uncharacterized protein LjG1.1_chr1 PGSB five_prime_UTR 4413211 4413568 . + . , Cytochrome P450 family protein;interpro_id=IPR001128 (Cytochrome P450);gene_ontology_id=GO:0004497, GO:0005506, GO:0016491, GO:0016705, GO:0020037, GO:0046872, GO:0055114;best_blast_hit_tair=AT5G36110.1 cytochrome P450, family 716, subfamily A, polypeptide 1;best_blast_hit_sprot=sp|Q50EK1|C16B1_PICSI Cytochrome P450 716B1;best_blast_hit_trembl_plants=tr|V7BBP1|V7BBP1_PHAVU Uncharacterized protein LjG1.1_chr1 PGSB five_prime_UTR 4418294 4418932 . + .	Cytochrome P450 family protein; TAIR: AT2G42850.1 cytochrome P450, family 718; Swiss-Prot: sp|I7C6E8|C7A52_PANGI Beta-amyrin 28-oxidase; TrEMBL-Plants: tr|A0A151U234|A0A151U234_CAJCA Cytochrome P450 716B1 family; Found in the gene: LotjaGi1g1v0033800, Cytochrome P450 family protein; TAIR: AT5G36110.1 cytochrome P450, family 716, subfamily A, polypeptide 1; Swiss-Prot: sp|Q50EK1|C16B1_PICSI Cytochrome P450 716B1; TrEMBL-Plants: tr|V7BBP1|V7BBP1_PHAVU Uncharacterized protein; Found in the gene: LotjaGi1g1v0033800, Transmembrane protein 14C; TAIR: AT3G20510.1 Transmembrane proteins 14C; Swiss-Prot: sp|Q9LJU6|FAX6_ARATH Protein FATTY ACID EXPORT 6; TrEMBL-Plants: tr|I3SHL6|I3SHL6_LOTJA Uncharacterized protein; Found in the gene: LotjaGi1g1v0033800
LotjaGi1g1v0033800.1.nasc003	LotjaGi1g1v0033800	LotjaGi1g1v0033800	LotjaGi1g1v0033800.1.nasc003.p1																						TRUE	0.99974	2057	120	0.33646	9.20004	1	0.268576	noncoding	LjG1.1_chr1	4400001	4424275	24275	+		GO:0004497, GO:0005506, GO:0016020, GO:0016021, GO:0016491, GO:0016705, GO:0020037, GO:0046872, GO:0055114	Cytochrome P450 family protein;interpro_id=IPR001128 (Cytochrome P450);gene_ontology_id=GO:0004497, GO:0005506, GO:0016491, GO:0016705, GO:0020037, GO:0046872, GO:0055114;best_blast_hit_tair=AT2G42850.1 cytochrome P450, family 718;best_blast_hit_sprot=sp|I7C6E8|C7A52_PANGI Beta-amyrin 28-oxidase;best_blast_hit_trembl_plants=tr|A0A151U234|A0A151U234_CAJCA Cytochrome P450 716B1 family LjG1.1_chr1 PGSB exon 4400001 4400351 . + . , Transmembrane protein 14C;interpro_id=IPR005349 (TMEM14 family);gene_ontology_id=GO:0016020, GO:0016021;best_blast_hit_tair=AT3G20510.1 Transmembrane proteins 14C;best_blast_hit_sprot=sp|Q9LJU6|FAX6_ARATH Protein FATTY ACID EXPORT 6;best_blast_hit_trembl_plants=tr|I3SHL6|I3SHL6_LOTJA Uncharacterized protein LjG1.1_chr1 PGSB exon 4400153 4400351 . + . , Cytochrome P450 family protein;interpro_id=IPR001128 (Cytochrome P450);gene_ontology_id=GO:0004497, GO:0005506, GO:0016491, GO:0016705, GO:0020037, GO:0046872, GO:0055114;best_blast_hit_tair=AT5G36110.1 cytochrome P450, family 716, subfamily A, polypeptide 1;best_blast_hit_sprot=sp|Q50EK1|C16B1_PICSI Cytochrome P450 716B1;best_blast_hit_trembl_plants=tr|V7BBP1|V7BBP1_PHAVU Uncharacterized protein LjG1.1_chr1 PGSB five_prime_UTR 4413211 4413568 . + . , Cytochrome P450 family protein;interpro_id=N.A.;gene_ontology_id=GO:0004497, GO:0005506, GO:0016491, GO:0016705, GO:0020037, GO:0046872, GO:0055114;best_blast_hit_tair=AT5G36110.1 cytochrome P450, family 716, subfamily A, polypeptide 1;best_blast_hit_sprot=sp|Q50EK1|C16B1_PICSI Cytochrome P450 716B1;best_blast_hit_trembl_plants=tr|V7BBP1|V7BBP1_PHAVU Uncharacterized protein LjG1.1_chr1 PGSB five_prime_UTR 4413211 4413568 . + . , Cytochrome P450 family protein;interpro_id=IPR001128 (Cytochrome P450);gene_ontology_id=GO:0004497, GO:0005506, GO:0016491, GO:0016705, GO:0020037, GO:0046872, GO:0055114;best_blast_hit_tair=AT5G36110.1 cytochrome P450, family 716, subfamily A, polypeptide 1;best_blast_hit_sprot=sp|Q50EK1|C16B1_PICSI Cytochrome P450 716B1;best_blast_hit_trembl_plants=tr|V7BBP1|V7BBP1_PHAVU Uncharacterized protein LjG1.1_chr1 PGSB five_prime_UTR 4418294 4418932 . + .	Cytochrome P450 family protein; TAIR: AT2G42850.1 cytochrome P450, family 718; Swiss-Prot: sp|I7C6E8|C7A52_PANGI Beta-amyrin 28-oxidase; TrEMBL-Plants: tr|A0A151U234|A0A151U234_CAJCA Cytochrome P450 716B1 family; Found in the gene: LotjaGi1g1v0033800, Cytochrome P450 family protein; TAIR: AT5G36110.1 cytochrome P450, family 716, subfamily A, polypeptide 1; Swiss-Prot: sp|Q50EK1|C16B1_PICSI Cytochrome P450 716B1; TrEMBL-Plants: tr|V7BBP1|V7BBP1_PHAVU Uncharacterized protein; Found in the gene: LotjaGi1g1v0033800, Transmembrane protein 14C; TAIR: AT3G20510.1 Transmembrane proteins 14C; Swiss-Prot: sp|Q9LJU6|FAX6_ARATH Protein FATTY ACID EXPORT 6; TrEMBL-Plants: tr|I3SHL6|I3SHL6_LOTJA Uncharacterized protein; Found in the gene: LotjaGi1g1v0033800
LotjaGi1g1v0033800.1.nasc004	LotjaGi1g1v0033800	LotjaGi1g1v0033800	LotjaGi1g1v0033800.1.nasc004.p2																						TRUE	0.99566	11864	147	0.2992	10.0484	1	0.299759	noncoding	LjG1.1_chr1	4400001	4424275	24275	+		GO:0004497, GO:0005506, GO:0016020, GO:0016021, GO:0016491, GO:0016705, GO:0020037, GO:0046872, GO:0055114	Cytochrome P450 family protein;interpro_id=IPR001128 (Cytochrome P450);gene_ontology_id=GO:0004497, GO:0005506, GO:0016491, GO:0016705, GO:0020037, GO:0046872, GO:0055114;best_blast_hit_tair=AT2G42850.1 cytochrome P450, family 718;best_blast_hit_sprot=sp|I7C6E8|C7A52_PANGI Beta-amyrin 28-oxidase;best_blast_hit_trembl_plants=tr|A0A151U234|A0A151U234_CAJCA Cytochrome P450 716B1 family LjG1.1_chr1 PGSB exon 4400001 4400351 . + . , Transmembrane protein 14C;interpro_id=IPR005349 (TMEM14 family);gene_ontology_id=GO:0016020, GO:0016021;best_blast_hit_tair=AT3G20510.1 Transmembrane proteins 14C;best_blast_hit_sprot=sp|Q9LJU6|FAX6_ARATH Protein FATTY ACID EXPORT 6;best_blast_hit_trembl_plants=tr|I3SHL6|I3SHL6_LOTJA Uncharacterized protein LjG1.1_chr1 PGSB exon 4400153 4400351 . + . , Cytochrome P450 family protein;interpro_id=IPR001128 (Cytochrome P450);gene_ontology_id=GO:0004497, GO:0005506, GO:0016491, GO:0016705, GO:0020037, GO:0046872, GO:0055114;best_blast_hit_tair=AT5G36110.1 cytochrome P450, family 716, subfamily A, polypeptide 1;best_blast_hit_sprot=sp|Q50EK1|C16B1_PICSI Cytochrome P450 716B1;best_blast_hit_trembl_plants=tr|V7BBP1|V7BBP1_PHAVU Uncharacterized protein LjG1.1_chr1 PGSB five_prime_UTR 4413211 4413568 . + . , Cytochrome P450 family protein;interpro_id=N.A.;gene_ontology_id=GO:0004497, GO:0005506, GO:0016491, GO:0016705, GO:0020037, GO:0046872, GO:0055114;best_blast_hit_tair=AT5G36110.1 cytochrome P450, family 716, subfamily A, polypeptide 1;best_blast_hit_sprot=sp|Q50EK1|C16B1_PICSI Cytochrome P450 716B1;best_blast_hit_trembl_plants=tr|V7BBP1|V7BBP1_PHAVU Uncharacterized protein LjG1.1_chr1 PGSB five_prime_UTR 4413211 4413568 . + . , Cytochrome P450 family protein;interpro_id=IPR001128 (Cytochrome P450);gene_ontology_id=GO:0004497, GO:0005506, GO:0016491, GO:0016705, GO:0020037, GO:0046872, GO:0055114;best_blast_hit_tair=AT5G36110.1 cytochrome P450, family 716, subfamily A, polypeptide 1;best_blast_hit_sprot=sp|Q50EK1|C16B1_PICSI Cytochrome P450 716B1;best_blast_hit_trembl_plants=tr|V7BBP1|V7BBP1_PHAVU Uncharacterized protein LjG1.1_chr1 PGSB five_prime_UTR 4418294 4418932 . + .	Cytochrome P450 family protein; TAIR: AT2G42850.1 cytochrome P450, family 718; Swiss-Prot: sp|I7C6E8|C7A52_PANGI Beta-amyrin 28-oxidase; TrEMBL-Plants: tr|A0A151U234|A0A151U234_CAJCA Cytochrome P450 716B1 family; Found in the gene: LotjaGi1g1v0033800, Cytochrome P450 family protein; TAIR: AT5G36110.1 cytochrome P450, family 716, subfamily A, polypeptide 1; Swiss-Prot: sp|Q50EK1|C16B1_PICSI Cytochrome P450 716B1; TrEMBL-Plants: tr|V7BBP1|V7BBP1_PHAVU Uncharacterized protein; Found in the gene: LotjaGi1g1v0033800, Transmembrane protein 14C; TAIR: AT3G20510.1 Transmembrane proteins 14C; Swiss-Prot: sp|Q9LJU6|FAX6_ARATH Protein FATTY ACID EXPORT 6; TrEMBL-Plants: tr|I3SHL6|I3SHL6_LOTJA Uncharacterized protein; Found in the gene: LotjaGi1g1v0033800
LotjaGi1g1v0033800.1.nasc004	LotjaGi1g1v0033800	LotjaGi1g1v0033800	LotjaGi1g1v0033800.1.nasc004.p1																						TRUE	0.99974	11864	147	0.2992	10.0484	1	0.299759	noncoding	LjG1.1_chr1	4400001	4424275	24275	+		GO:0004497, GO:0005506, GO:0016020, GO:0016021, GO:0016491, GO:0016705, GO:0020037, GO:0046872, GO:0055114	Cytochrome P450 family protein;interpro_id=IPR001128 (Cytochrome P450);gene_ontology_id=GO:0004497, GO:0005506, GO:0016491, GO:0016705, GO:0020037, GO:0046872, GO:0055114;best_blast_hit_tair=AT2G42850.1 cytochrome P450, family 718;best_blast_hit_sprot=sp|I7C6E8|C7A52_PANGI Beta-amyrin 28-oxidase;best_blast_hit_trembl_plants=tr|A0A151U234|A0A151U234_CAJCA Cytochrome P450 716B1 family LjG1.1_chr1 PGSB exon 4400001 4400351 . + . , Transmembrane protein 14C;interpro_id=IPR005349 (TMEM14 family);gene_ontology_id=GO:0016020, GO:0016021;best_blast_hit_tair=AT3G20510.1 Transmembrane proteins 14C;best_blast_hit_sprot=sp|Q9LJU6|FAX6_ARATH Protein FATTY ACID EXPORT 6;best_blast_hit_trembl_plants=tr|I3SHL6|I3SHL6_LOTJA Uncharacterized protein LjG1.1_chr1 PGSB exon 4400153 4400351 . + . , Cytochrome P450 family protein;interpro_id=IPR001128 (Cytochrome P450);gene_ontology_id=GO:0004497, GO:0005506, GO:0016491, GO:0016705, GO:0020037, GO:0046872, GO:0055114;best_blast_hit_tair=AT5G36110.1 cytochrome P450, family 716, subfamily A, polypeptide 1;best_blast_hit_sprot=sp|Q50EK1|C16B1_PICSI Cytochrome P450 716B1;best_blast_hit_trembl_plants=tr|V7BBP1|V7BBP1_PHAVU Uncharacterized protein LjG1.1_chr1 PGSB five_prime_UTR 4413211 4413568 . + . , Cytochrome P450 family protein;interpro_id=N.A.;gene_ontology_id=GO:0004497, GO:0005506, GO:0016491, GO:0016705, GO:0020037, GO:0046872, GO:0055114;best_blast_hit_tair=AT5G36110.1 cytochrome P450, family 716, subfamily A, polypeptide 1;best_blast_hit_sprot=sp|Q50EK1|C16B1_PICSI Cytochrome P450 716B1;best_blast_hit_trembl_plants=tr|V7BBP1|V7BBP1_PHAVU Uncharacterized protein LjG1.1_chr1 PGSB five_prime_UTR 4413211 4413568 . + . , Cytochrome P450 family protein;interpro_id=IPR001128 (Cytochrome P450);gene_ontology_id=GO:0004497, GO:0005506, GO:0016491, GO:0016705, GO:0020037, GO:0046872, GO:0055114;best_blast_hit_tair=AT5G36110.1 cytochrome P450, family 716, subfamily A, polypeptide 1;best_blast_hit_sprot=sp|Q50EK1|C16B1_PICSI Cytochrome P450 716B1;best_blast_hit_trembl_plants=tr|V7BBP1|V7BBP1_PHAVU Uncharacterized protein LjG1.1_chr1 PGSB five_prime_UTR 4418294 4418932 . + .	Cytochrome P450 family protein; TAIR: AT2G42850.1 cytochrome P450, family 718; Swiss-Prot: sp|I7C6E8|C7A52_PANGI Beta-amyrin 28-oxidase; TrEMBL-Plants: tr|A0A151U234|A0A151U234_CAJCA Cytochrome P450 716B1 family; Found in the gene: LotjaGi1g1v0033800, Cytochrome P450 family protein; TAIR: AT5G36110.1 cytochrome P450, family 716, subfamily A, polypeptide 1; Swiss-Prot: sp|Q50EK1|C16B1_PICSI Cytochrome P450 716B1; TrEMBL-Plants: tr|V7BBP1|V7BBP1_PHAVU Uncharacterized protein; Found in the gene: LotjaGi1g1v0033800, Transmembrane protein 14C; TAIR: AT3G20510.1 Transmembrane proteins 14C; Swiss-Prot: sp|Q9LJU6|FAX6_ARATH Protein FATTY ACID EXPORT 6; TrEMBL-Plants: tr|I3SHL6|I3SHL6_LOTJA Uncharacterized protein; Found in the gene: LotjaGi1g1v0033800
LotjaGi1g1v0033800.1.nasc007	LotjaGi1g1v0033800	LotjaGi1g1v0033800	LotjaGi1g1v0033800.1.nasc007.p1																						TRUE	0.99552	9145	266	0.29343	6.3353	1	0.997344	coding	LjG1.1_chr1	4400001	4424275	24275	+		GO:0004497, GO:0005506, GO:0016020, GO:0016021, GO:0016491, GO:0016705, GO:0020037, GO:0046872, GO:0055114	Cytochrome P450 family protein;interpro_id=IPR001128 (Cytochrome P450);gene_ontology_id=GO:0004497, GO:0005506, GO:0016491, GO:0016705, GO:0020037, GO:0046872, GO:0055114;best_blast_hit_tair=AT2G42850.1 cytochrome P450, family 718;best_blast_hit_sprot=sp|I7C6E8|C7A52_PANGI Beta-amyrin 28-oxidase;best_blast_hit_trembl_plants=tr|A0A151U234|A0A151U234_CAJCA Cytochrome P450 716B1 family LjG1.1_chr1 PGSB exon 4400001 4400351 . + . , Transmembrane protein 14C;interpro_id=IPR005349 (TMEM14 family);gene_ontology_id=GO:0016020, GO:0016021;best_blast_hit_tair=AT3G20510.1 Transmembrane proteins 14C;best_blast_hit_sprot=sp|Q9LJU6|FAX6_ARATH Protein FATTY ACID EXPORT 6;best_blast_hit_trembl_plants=tr|I3SHL6|I3SHL6_LOTJA Uncharacterized protein LjG1.1_chr1 PGSB exon 4400153 4400351 . + . , Cytochrome P450 family protein;interpro_id=IPR001128 (Cytochrome P450);gene_ontology_id=GO:0004497, GO:0005506, GO:0016491, GO:0016705, GO:0020037, GO:0046872, GO:0055114;best_blast_hit_tair=AT5G36110.1 cytochrome P450, family 716, subfamily A, polypeptide 1;best_blast_hit_sprot=sp|Q50EK1|C16B1_PICSI Cytochrome P450 716B1;best_blast_hit_trembl_plants=tr|V7BBP1|V7BBP1_PHAVU Uncharacterized protein LjG1.1_chr1 PGSB five_prime_UTR 4413211 4413568 . + . , Cytochrome P450 family protein;interpro_id=N.A.;gene_ontology_id=GO:0004497, GO:0005506, GO:0016491, GO:0016705, GO:0020037, GO:0046872, GO:0055114;best_blast_hit_tair=AT5G36110.1 cytochrome P450, family 716, subfamily A, polypeptide 1;best_blast_hit_sprot=sp|Q50EK1|C16B1_PICSI Cytochrome P450 716B1;best_blast_hit_trembl_plants=tr|V7BBP1|V7BBP1_PHAVU Uncharacterized protein LjG1.1_chr1 PGSB five_prime_UTR 4413211 4413568 . + . , Cytochrome P450 family protein;interpro_id=IPR001128 (Cytochrome P450);gene_ontology_id=GO:0004497, GO:0005506, GO:0016491, GO:0016705, GO:0020037, GO:0046872, GO:0055114;best_blast_hit_tair=AT5G36110.1 cytochrome P450, family 716, subfamily A, polypeptide 1;best_blast_hit_sprot=sp|Q50EK1|C16B1_PICSI Cytochrome P450 716B1;best_blast_hit_trembl_plants=tr|V7BBP1|V7BBP1_PHAVU Uncharacterized protein LjG1.1_chr1 PGSB five_prime_UTR 4418294 4418932 . + .	Cytochrome P450 family protein; TAIR: AT2G42850.1 cytochrome P450, family 718; Swiss-Prot: sp|I7C6E8|C7A52_PANGI Beta-amyrin 28-oxidase; TrEMBL-Plants: tr|A0A151U234|A0A151U234_CAJCA Cytochrome P450 716B1 family; Found in the gene: LotjaGi1g1v0033800, Cytochrome P450 family protein; TAIR: AT5G36110.1 cytochrome P450, family 716, subfamily A, polypeptide 1; Swiss-Prot: sp|Q50EK1|C16B1_PICSI Cytochrome P450 716B1; TrEMBL-Plants: tr|V7BBP1|V7BBP1_PHAVU Uncharacterized protein; Found in the gene: LotjaGi1g1v0033800, Transmembrane protein 14C; TAIR: AT3G20510.1 Transmembrane proteins 14C; Swiss-Prot: sp|Q9LJU6|FAX6_ARATH Protein FATTY ACID EXPORT 6; TrEMBL-Plants: tr|I3SHL6|I3SHL6_LOTJA Uncharacterized protein; Found in the gene: LotjaGi1g1v0033800
LotjaGi1g1v0033800.1.nasc007	LotjaGi1g1v0033800	LotjaGi1g1v0033800	LotjaGi1g1v0033800.1.nasc007.p4																						TRUE	0.99974	9145	266	0.29343	6.3353	1	0.997344	coding	LjG1.1_chr1	4400001	4424275	24275	+		GO:0004497, GO:0005506, GO:0016020, GO:0016021, GO:0016491, GO:0016705, GO:0020037, GO:0046872, GO:0055114	Cytochrome P450 family protein;interpro_id=IPR001128 (Cytochrome P450);gene_ontology_id=GO:0004497, GO:0005506, GO:0016491, GO:0016705, GO:0020037, GO:0046872, GO:0055114;best_blast_hit_tair=AT2G42850.1 cytochrome P450, family 718;best_blast_hit_sprot=sp|I7C6E8|C7A52_PANGI Beta-amyrin 28-oxidase;best_blast_hit_trembl_plants=tr|A0A151U234|A0A151U234_CAJCA Cytochrome P450 716B1 family LjG1.1_chr1 PGSB exon 4400001 4400351 . + . , Transmembrane protein 14C;interpro_id=IPR005349 (TMEM14 family);gene_ontology_id=GO:0016020, GO:0016021;best_blast_hit_tair=AT3G20510.1 Transmembrane proteins 14C;best_blast_hit_sprot=sp|Q9LJU6|FAX6_ARATH Protein FATTY ACID EXPORT 6;best_blast_hit_trembl_plants=tr|I3SHL6|I3SHL6_LOTJA Uncharacterized protein LjG1.1_chr1 PGSB exon 4400153 4400351 . + . , Cytochrome P450 family protein;interpro_id=IPR001128 (Cytochrome P450);gene_ontology_id=GO:0004497, GO:0005506, GO:0016491, GO:0016705, GO:0020037, GO:0046872, GO:0055114;best_blast_hit_tair=AT5G36110.1 cytochrome P450, family 716, subfamily A, polypeptide 1;best_blast_hit_sprot=sp|Q50EK1|C16B1_PICSI Cytochrome P450 716B1;best_blast_hit_trembl_plants=tr|V7BBP1|V7BBP1_PHAVU Uncharacterized protein LjG1.1_chr1 PGSB five_prime_UTR 4413211 4413568 . + . , Cytochrome P450 family protein;interpro_id=N.A.;gene_ontology_id=GO:0004497, GO:0005506, GO:0016491, GO:0016705, GO:0020037, GO:0046872, GO:0055114;best_blast_hit_tair=AT5G36110.1 cytochrome P450, family 716, subfamily A, polypeptide 1;best_blast_hit_sprot=sp|Q50EK1|C16B1_PICSI Cytochrome P450 716B1;best_blast_hit_trembl_plants=tr|V7BBP1|V7BBP1_PHAVU Uncharacterized protein LjG1.1_chr1 PGSB five_prime_UTR 4413211 4413568 . + . , Cytochrome P450 family protein;interpro_id=IPR001128 (Cytochrome P450);gene_ontology_id=GO:0004497, GO:0005506, GO:0016491, GO:0016705, GO:0020037, GO:0046872, GO:0055114;best_blast_hit_tair=AT5G36110.1 cytochrome P450, family 716, subfamily A, polypeptide 1;best_blast_hit_sprot=sp|Q50EK1|C16B1_PICSI Cytochrome P450 716B1;best_blast_hit_trembl_plants=tr|V7BBP1|V7BBP1_PHAVU Uncharacterized protein LjG1.1_chr1 PGSB five_prime_UTR 4418294 4418932 . + .	Cytochrome P450 family protein; TAIR: AT2G42850.1 cytochrome P450, family 718; Swiss-Prot: sp|I7C6E8|C7A52_PANGI Beta-amyrin 28-oxidase; TrEMBL-Plants: tr|A0A151U234|A0A151U234_CAJCA Cytochrome P450 716B1 family; Found in the gene: LotjaGi1g1v0033800, Cytochrome P450 family protein; TAIR: AT5G36110.1 cytochrome P450, family 716, subfamily A, polypeptide 1; Swiss-Prot: sp|Q50EK1|C16B1_PICSI Cytochrome P450 716B1; TrEMBL-Plants: tr|V7BBP1|V7BBP1_PHAVU Uncharacterized protein; Found in the gene: LotjaGi1g1v0033800, Transmembrane protein 14C; TAIR: AT3G20510.1 Transmembrane proteins 14C; Swiss-Prot: sp|Q9LJU6|FAX6_ARATH Protein FATTY ACID EXPORT 6; TrEMBL-Plants: tr|I3SHL6|I3SHL6_LOTJA Uncharacterized protein; Found in the gene: LotjaGi1g1v0033800
LotjaGi1g1v0033800.1.nasc007	LotjaGi1g1v0033800	LotjaGi1g1v0033800	LotjaGi1g1v0033800.1.nasc007.p3																						TRUE	0.99793	9145	266	0.29343	6.3353	1	0.997344	coding	LjG1.1_chr1	4400001	4424275	24275	+		GO:0004497, GO:0005506, GO:0016020, GO:0016021, GO:0016491, GO:0016705, GO:0020037, GO:0046872, GO:0055114	Cytochrome P450 family protein;interpro_id=IPR001128 (Cytochrome P450);gene_ontology_id=GO:0004497, GO:0005506, GO:0016491, GO:0016705, GO:0020037, GO:0046872, GO:0055114;best_blast_hit_tair=AT2G42850.1 cytochrome P450, family 718;best_blast_hit_sprot=sp|I7C6E8|C7A52_PANGI Beta-amyrin 28-oxidase;best_blast_hit_trembl_plants=tr|A0A151U234|A0A151U234_CAJCA Cytochrome P450 716B1 family LjG1.1_chr1 PGSB exon 4400001 4400351 . + . , Transmembrane protein 14C;interpro_id=IPR005349 (TMEM14 family);gene_ontology_id=GO:0016020, GO:0016021;best_blast_hit_tair=AT3G20510.1 Transmembrane proteins 14C;best_blast_hit_sprot=sp|Q9LJU6|FAX6_ARATH Protein FATTY ACID EXPORT 6;best_blast_hit_trembl_plants=tr|I3SHL6|I3SHL6_LOTJA Uncharacterized protein LjG1.1_chr1 PGSB exon 4400153 4400351 . + . , Cytochrome P450 family protein;interpro_id=IPR001128 (Cytochrome P450);gene_ontology_id=GO:0004497, GO:0005506, GO:0016491, GO:0016705, GO:0020037, GO:0046872, GO:0055114;best_blast_hit_tair=AT5G36110.1 cytochrome P450, family 716, subfamily A, polypeptide 1;best_blast_hit_sprot=sp|Q50EK1|C16B1_PICSI Cytochrome P450 716B1;best_blast_hit_trembl_plants=tr|V7BBP1|V7BBP1_PHAVU Uncharacterized protein LjG1.1_chr1 PGSB five_prime_UTR 4413211 4413568 . + . , Cytochrome P450 family protein;interpro_id=N.A.;gene_ontology_id=GO:0004497, GO:0005506, GO:0016491, GO:0016705, GO:0020037, GO:0046872, GO:0055114;best_blast_hit_tair=AT5G36110.1 cytochrome P450, family 716, subfamily A, polypeptide 1;best_blast_hit_sprot=sp|Q50EK1|C16B1_PICSI Cytochrome P450 716B1;best_blast_hit_trembl_plants=tr|V7BBP1|V7BBP1_PHAVU Uncharacterized protein LjG1.1_chr1 PGSB five_prime_UTR 4413211 4413568 . + . , Cytochrome P450 family protein;interpro_id=IPR001128 (Cytochrome P450);gene_ontology_id=GO:0004497, GO:0005506, GO:0016491, GO:0016705, GO:0020037, GO:0046872, GO:0055114;best_blast_hit_tair=AT5G36110.1 cytochrome P450, family 716, subfamily A, polypeptide 1;best_blast_hit_sprot=sp|Q50EK1|C16B1_PICSI Cytochrome P450 716B1;best_blast_hit_trembl_plants=tr|V7BBP1|V7BBP1_PHAVU Uncharacterized protein LjG1.1_chr1 PGSB five_prime_UTR 4418294 4418932 . + .	Cytochrome P450 family protein; TAIR: AT2G42850.1 cytochrome P450, family 718; Swiss-Prot: sp|I7C6E8|C7A52_PANGI Beta-amyrin 28-oxidase; TrEMBL-Plants: tr|A0A151U234|A0A151U234_CAJCA Cytochrome P450 716B1 family; Found in the gene: LotjaGi1g1v0033800, Cytochrome P450 family protein; TAIR: AT5G36110.1 cytochrome P450, family 716, subfamily A, polypeptide 1; Swiss-Prot: sp|Q50EK1|C16B1_PICSI Cytochrome P450 716B1; TrEMBL-Plants: tr|V7BBP1|V7BBP1_PHAVU Uncharacterized protein; Found in the gene: LotjaGi1g1v0033800, Transmembrane protein 14C; TAIR: AT3G20510.1 Transmembrane proteins 14C; Swiss-Prot: sp|Q9LJU6|FAX6_ARATH Protein FATTY ACID EXPORT 6; TrEMBL-Plants: tr|I3SHL6|I3SHL6_LOTJA Uncharacterized protein; Found in the gene: LotjaGi1g1v0033800
LotjaGi1g1v0033800.1.nasc007	LotjaGi1g1v0033800	LotjaGi1g1v0033800	LotjaGi1g1v0033800.1.nasc007.p5																						TRUE	0.99501	9145	266	0.29343	6.3353	1	0.997344	coding	LjG1.1_chr1	4400001	4424275	24275	+		GO:0004497, GO:0005506, GO:0016020, GO:0016021, GO:0016491, GO:0016705, GO:0020037, GO:0046872, GO:0055114	Cytochrome P450 family protein;interpro_id=IPR001128 (Cytochrome P450);gene_ontology_id=GO:0004497, GO:0005506, GO:0016491, GO:0016705, GO:0020037, GO:0046872, GO:0055114;best_blast_hit_tair=AT2G42850.1 cytochrome P450, family 718;best_blast_hit_sprot=sp|I7C6E8|C7A52_PANGI Beta-amyrin 28-oxidase;best_blast_hit_trembl_plants=tr|A0A151U234|A0A151U234_CAJCA Cytochrome P450 716B1 family LjG1.1_chr1 PGSB exon 4400001 4400351 . + . , Transmembrane protein 14C;interpro_id=IPR005349 (TMEM14 family);gene_ontology_id=GO:0016020, GO:0016021;best_blast_hit_tair=AT3G20510.1 Transmembrane proteins 14C;best_blast_hit_sprot=sp|Q9LJU6|FAX6_ARATH Protein FATTY ACID EXPORT 6;best_blast_hit_trembl_plants=tr|I3SHL6|I3SHL6_LOTJA Uncharacterized protein LjG1.1_chr1 PGSB exon 4400153 4400351 . + . , Cytochrome P450 family protein;interpro_id=IPR001128 (Cytochrome P450);gene_ontology_id=GO:0004497, GO:0005506, GO:0016491, GO:0016705, GO:0020037, GO:0046872, GO:0055114;best_blast_hit_tair=AT5G36110.1 cytochrome P450, family 716, subfamily A, polypeptide 1;best_blast_hit_sprot=sp|Q50EK1|C16B1_PICSI Cytochrome P450 716B1;best_blast_hit_trembl_plants=tr|V7BBP1|V7BBP1_PHAVU Uncharacterized protein LjG1.1_chr1 PGSB five_prime_UTR 4413211 4413568 . + . , Cytochrome P450 family protein;interpro_id=N.A.;gene_ontology_id=GO:0004497, GO:0005506, GO:0016491, GO:0016705, GO:0020037, GO:0046872, GO:0055114;best_blast_hit_tair=AT5G36110.1 cytochrome P450, family 716, subfamily A, polypeptide 1;best_blast_hit_sprot=sp|Q50EK1|C16B1_PICSI Cytochrome P450 716B1;best_blast_hit_trembl_plants=tr|V7BBP1|V7BBP1_PHAVU Uncharacterized protein LjG1.1_chr1 PGSB five_prime_UTR 4413211 4413568 . + . , Cytochrome P450 family protein;interpro_id=IPR001128 (Cytochrome P450);gene_ontology_id=GO:0004497, GO:0005506, GO:0016491, GO:0016705, GO:0020037, GO:0046872, GO:0055114;best_blast_hit_tair=AT5G36110.1 cytochrome P450, family 716, subfamily A, polypeptide 1;best_blast_hit_sprot=sp|Q50EK1|C16B1_PICSI Cytochrome P450 716B1;best_blast_hit_trembl_plants=tr|V7BBP1|V7BBP1_PHAVU Uncharacterized protein LjG1.1_chr1 PGSB five_prime_UTR 4418294 4418932 . + .	Cytochrome P450 family protein; TAIR: AT2G42850.1 cytochrome P450, family 718; Swiss-Prot: sp|I7C6E8|C7A52_PANGI Beta-amyrin 28-oxidase; TrEMBL-Plants: tr|A0A151U234|A0A151U234_CAJCA Cytochrome P450 716B1 family; Found in the gene: LotjaGi1g1v0033800, Cytochrome P450 family protein; TAIR: AT5G36110.1 cytochrome P450, family 716, subfamily A, polypeptide 1; Swiss-Prot: sp|Q50EK1|C16B1_PICSI Cytochrome P450 716B1; TrEMBL-Plants: tr|V7BBP1|V7BBP1_PHAVU Uncharacterized protein; Found in the gene: LotjaGi1g1v0033800, Transmembrane protein 14C; TAIR: AT3G20510.1 Transmembrane proteins 14C; Swiss-Prot: sp|Q9LJU6|FAX6_ARATH Protein FATTY ACID EXPORT 6; TrEMBL-Plants: tr|I3SHL6|I3SHL6_LOTJA Uncharacterized protein; Found in the gene: LotjaGi1g1v0033800
LotjaGi1g1v0033800.1.nasc007	LotjaGi1g1v0033800	LotjaGi1g1v0033800	LotjaGi1g1v0033800.1.nasc007.p2																						TRUE	0.99926	9145	266	0.29343	6.3353	1	0.997344	coding	LjG1.1_chr1	4400001	4424275	24275	+		GO:0004497, GO:0005506, GO:0016020, GO:0016021, GO:0016491, GO:0016705, GO:0020037, GO:0046872, GO:0055114	Cytochrome P450 family protein;interpro_id=IPR001128 (Cytochrome P450);gene_ontology_id=GO:0004497, GO:0005506, GO:0016491, GO:0016705, GO:0020037, GO:0046872, GO:0055114;best_blast_hit_tair=AT2G42850.1 cytochrome P450, family 718;best_blast_hit_sprot=sp|I7C6E8|C7A52_PANGI Beta-amyrin 28-oxidase;best_blast_hit_trembl_plants=tr|A0A151U234|A0A151U234_CAJCA Cytochrome P450 716B1 family LjG1.1_chr1 PGSB exon 4400001 4400351 . + . , Transmembrane protein 14C;interpro_id=IPR005349 (TMEM14 family);gene_ontology_id=GO:0016020, GO:0016021;best_blast_hit_tair=AT3G20510.1 Transmembrane proteins 14C;best_blast_hit_sprot=sp|Q9LJU6|FAX6_ARATH Protein FATTY ACID EXPORT 6;best_blast_hit_trembl_plants=tr|I3SHL6|I3SHL6_LOTJA Uncharacterized protein LjG1.1_chr1 PGSB exon 4400153 4400351 . + . , Cytochrome P450 family protein;interpro_id=IPR001128 (Cytochrome P450);gene_ontology_id=GO:0004497, GO:0005506, GO:0016491, GO:0016705, GO:0020037, GO:0046872, GO:0055114;best_blast_hit_tair=AT5G36110.1 cytochrome P450, family 716, subfamily A, polypeptide 1;best_blast_hit_sprot=sp|Q50EK1|C16B1_PICSI Cytochrome P450 716B1;best_blast_hit_trembl_plants=tr|V7BBP1|V7BBP1_PHAVU Uncharacterized protein LjG1.1_chr1 PGSB five_prime_UTR 4413211 4413568 . + . , Cytochrome P450 family protein;interpro_id=N.A.;gene_ontology_id=GO:0004497, GO:0005506, GO:0016491, GO:0016705, GO:0020037, GO:0046872, GO:0055114;best_blast_hit_tair=AT5G36110.1 cytochrome P450, family 716, subfamily A, polypeptide 1;best_blast_hit_sprot=sp|Q50EK1|C16B1_PICSI Cytochrome P450 716B1;best_blast_hit_trembl_plants=tr|V7BBP1|V7BBP1_PHAVU Uncharacterized protein LjG1.1_chr1 PGSB five_prime_UTR 4413211 4413568 . + . , Cytochrome P450 family protein;interpro_id=IPR001128 (Cytochrome P450);gene_ontology_id=GO:0004497, GO:0005506, GO:0016491, GO:0016705, GO:0020037, GO:0046872, GO:0055114;best_blast_hit_tair=AT5G36110.1 cytochrome P450, family 716, subfamily A, polypeptide 1;best_blast_hit_sprot=sp|Q50EK1|C16B1_PICSI Cytochrome P450 716B1;best_blast_hit_trembl_plants=tr|V7BBP1|V7BBP1_PHAVU Uncharacterized protein LjG1.1_chr1 PGSB five_prime_UTR 4418294 4418932 . + .	Cytochrome P450 family protein; TAIR: AT2G42850.1 cytochrome P450, family 718; Swiss-Prot: sp|I7C6E8|C7A52_PANGI Beta-amyrin 28-oxidase; TrEMBL-Plants: tr|A0A151U234|A0A151U234_CAJCA Cytochrome P450 716B1 family; Found in the gene: LotjaGi1g1v0033800, Cytochrome P450 family protein; TAIR: AT5G36110.1 cytochrome P450, family 716, subfamily A, polypeptide 1; Swiss-Prot: sp|Q50EK1|C16B1_PICSI Cytochrome P450 716B1; TrEMBL-Plants: tr|V7BBP1|V7BBP1_PHAVU Uncharacterized protein; Found in the gene: LotjaGi1g1v0033800, Transmembrane protein 14C; TAIR: AT3G20510.1 Transmembrane proteins 14C; Swiss-Prot: sp|Q9LJU6|FAX6_ARATH Protein FATTY ACID EXPORT 6; TrEMBL-Plants: tr|I3SHL6|I3SHL6_LOTJA Uncharacterized protein; Found in the gene: LotjaGi1g1v0033800
LotjaGi1g1v0033800.2	LotjaGi1g1v0033800	LotjaGi1g1v0033800	LotjaGi1g1v0033800.2.p1	PF03647.18	KOG4267	Q9LJU6	Transmembrane proteins 14C	regulation of heme biosynthetic process	sp|Q9LJU6|FAX6_ARATH Protein FATTY ACID EXPORT 6 OS=Arabidopsis thaliana OX=3702 GN=FAX6 PE=3 SV=1	5.241E-20	6.051E-26	8.290E-50	45.500	47.800	71.700	84	105	174	7	1	1	105	117	119	TRUE	0.99974	1422	120	0.33305	9.20004	1	0.257288	noncoding	LjG1.1_chr1	4400001	4424275	24275	+		GO:0004497, GO:0005506, GO:0016020, GO:0016021, GO:0016491, GO:0016705, GO:0020037, GO:0046872, GO:0055114	Cytochrome P450 family protein;interpro_id=IPR001128 (Cytochrome P450);gene_ontology_id=GO:0004497, GO:0005506, GO:0016491, GO:0016705, GO:0020037, GO:0046872, GO:0055114;best_blast_hit_tair=AT2G42850.1 cytochrome P450, family 718;best_blast_hit_sprot=sp|I7C6E8|C7A52_PANGI Beta-amyrin 28-oxidase;best_blast_hit_trembl_plants=tr|A0A151U234|A0A151U234_CAJCA Cytochrome P450 716B1 family LjG1.1_chr1 PGSB exon 4400001 4400351 . + . , Transmembrane protein 14C;interpro_id=IPR005349 (TMEM14 family);gene_ontology_id=GO:0016020, GO:0016021;best_blast_hit_tair=AT3G20510.1 Transmembrane proteins 14C;best_blast_hit_sprot=sp|Q9LJU6|FAX6_ARATH Protein FATTY ACID EXPORT 6;best_blast_hit_trembl_plants=tr|I3SHL6|I3SHL6_LOTJA Uncharacterized protein LjG1.1_chr1 PGSB exon 4400153 4400351 . + . , Cytochrome P450 family protein;interpro_id=IPR001128 (Cytochrome P450);gene_ontology_id=GO:0004497, GO:0005506, GO:0016491, GO:0016705, GO:0020037, GO:0046872, GO:0055114;best_blast_hit_tair=AT5G36110.1 cytochrome P450, family 716, subfamily A, polypeptide 1;best_blast_hit_sprot=sp|Q50EK1|C16B1_PICSI Cytochrome P450 716B1;best_blast_hit_trembl_plants=tr|V7BBP1|V7BBP1_PHAVU Uncharacterized protein LjG1.1_chr1 PGSB five_prime_UTR 4413211 4413568 . + . , Cytochrome P450 family protein;interpro_id=N.A.;gene_ontology_id=GO:0004497, GO:0005506, GO:0016491, GO:0016705, GO:0020037, GO:0046872, GO:0055114;best_blast_hit_tair=AT5G36110.1 cytochrome P450, family 716, subfamily A, polypeptide 1;best_blast_hit_sprot=sp|Q50EK1|C16B1_PICSI Cytochrome P450 716B1;best_blast_hit_trembl_plants=tr|V7BBP1|V7BBP1_PHAVU Uncharacterized protein LjG1.1_chr1 PGSB five_prime_UTR 4413211 4413568 . + . , Cytochrome P450 family protein;interpro_id=IPR001128 (Cytochrome P450);gene_ontology_id=GO:0004497, GO:0005506, GO:0016491, GO:0016705, GO:0020037, GO:0046872, GO:0055114;best_blast_hit_tair=AT5G36110.1 cytochrome P450, family 716, subfamily A, polypeptide 1;best_blast_hit_sprot=sp|Q50EK1|C16B1_PICSI Cytochrome P450 716B1;best_blast_hit_trembl_plants=tr|V7BBP1|V7BBP1_PHAVU Uncharacterized protein LjG1.1_chr1 PGSB five_prime_UTR 4418294 4418932 . + .	Cytochrome P450 family protein; TAIR: AT2G42850.1 cytochrome P450, family 718; Swiss-Prot: sp|I7C6E8|C7A52_PANGI Beta-amyrin 28-oxidase; TrEMBL-Plants: tr|A0A151U234|A0A151U234_CAJCA Cytochrome P450 716B1 family; Found in the gene: LotjaGi1g1v0033800, Cytochrome P450 family protein; TAIR: AT5G36110.1 cytochrome P450, family 716, subfamily A, polypeptide 1; Swiss-Prot: sp|Q50EK1|C16B1_PICSI Cytochrome P450 716B1; TrEMBL-Plants: tr|V7BBP1|V7BBP1_PHAVU Uncharacterized protein; Found in the gene: LotjaGi1g1v0033800, Transmembrane protein 14C; TAIR: AT3G20510.1 Transmembrane proteins 14C; Swiss-Prot: sp|Q9LJU6|FAX6_ARATH Protein FATTY ACID EXPORT 6; TrEMBL-Plants: tr|I3SHL6|I3SHL6_LOTJA Uncharacterized protein; Found in the gene: LotjaGi1g1v0033800
LotjaGi1g1v0033800.2.nasc001	LotjaGi1g1v0033800	LotjaGi1g1v0033800																									1117	94	0.3067	9.72765	1	0.084385	noncoding	LjG1.1_chr1	4400001	4424275	24275	+		GO:0004497, GO:0005506, GO:0016020, GO:0016021, GO:0016491, GO:0016705, GO:0020037, GO:0046872, GO:0055114	Cytochrome P450 family protein;interpro_id=IPR001128 (Cytochrome P450);gene_ontology_id=GO:0004497, GO:0005506, GO:0016491, GO:0016705, GO:0020037, GO:0046872, GO:0055114;best_blast_hit_tair=AT2G42850.1 cytochrome P450, family 718;best_blast_hit_sprot=sp|I7C6E8|C7A52_PANGI Beta-amyrin 28-oxidase;best_blast_hit_trembl_plants=tr|A0A151U234|A0A151U234_CAJCA Cytochrome P450 716B1 family LjG1.1_chr1 PGSB exon 4400001 4400351 . + . , Transmembrane protein 14C;interpro_id=IPR005349 (TMEM14 family);gene_ontology_id=GO:0016020, GO:0016021;best_blast_hit_tair=AT3G20510.1 Transmembrane proteins 14C;best_blast_hit_sprot=sp|Q9LJU6|FAX6_ARATH Protein FATTY ACID EXPORT 6;best_blast_hit_trembl_plants=tr|I3SHL6|I3SHL6_LOTJA Uncharacterized protein LjG1.1_chr1 PGSB exon 4400153 4400351 . + . , Cytochrome P450 family protein;interpro_id=IPR001128 (Cytochrome P450);gene_ontology_id=GO:0004497, GO:0005506, GO:0016491, GO:0016705, GO:0020037, GO:0046872, GO:0055114;best_blast_hit_tair=AT5G36110.1 cytochrome P450, family 716, subfamily A, polypeptide 1;best_blast_hit_sprot=sp|Q50EK1|C16B1_PICSI Cytochrome P450 716B1;best_blast_hit_trembl_plants=tr|V7BBP1|V7BBP1_PHAVU Uncharacterized protein LjG1.1_chr1 PGSB five_prime_UTR 4413211 4413568 . + . , Cytochrome P450 family protein;interpro_id=N.A.;gene_ontology_id=GO:0004497, GO:0005506, GO:0016491, GO:0016705, GO:0020037, GO:0046872, GO:0055114;best_blast_hit_tair=AT5G36110.1 cytochrome P450, family 716, subfamily A, polypeptide 1;best_blast_hit_sprot=sp|Q50EK1|C16B1_PICSI Cytochrome P450 716B1;best_blast_hit_trembl_plants=tr|V7BBP1|V7BBP1_PHAVU Uncharacterized protein LjG1.1_chr1 PGSB five_prime_UTR 4413211 4413568 . + . , Cytochrome P450 family protein;interpro_id=IPR001128 (Cytochrome P450);gene_ontology_id=GO:0004497, GO:0005506, GO:0016491, GO:0016705, GO:0020037, GO:0046872, GO:0055114;best_blast_hit_tair=AT5G36110.1 cytochrome P450, family 716, subfamily A, polypeptide 1;best_blast_hit_sprot=sp|Q50EK1|C16B1_PICSI Cytochrome P450 716B1;best_blast_hit_trembl_plants=tr|V7BBP1|V7BBP1_PHAVU Uncharacterized protein LjG1.1_chr1 PGSB five_prime_UTR 4418294 4418932 . + .	Cytochrome P450 family protein; TAIR: AT2G42850.1 cytochrome P450, family 718; Swiss-Prot: sp|I7C6E8|C7A52_PANGI Beta-amyrin 28-oxidase; TrEMBL-Plants: tr|A0A151U234|A0A151U234_CAJCA Cytochrome P450 716B1 family; Found in the gene: LotjaGi1g1v0033800, Cytochrome P450 family protein; TAIR: AT5G36110.1 cytochrome P450, family 716, subfamily A, polypeptide 1; Swiss-Prot: sp|Q50EK1|C16B1_PICSI Cytochrome P450 716B1; TrEMBL-Plants: tr|V7BBP1|V7BBP1_PHAVU Uncharacterized protein; Found in the gene: LotjaGi1g1v0033800, Transmembrane protein 14C; TAIR: AT3G20510.1 Transmembrane proteins 14C; Swiss-Prot: sp|Q9LJU6|FAX6_ARATH Protein FATTY ACID EXPORT 6; TrEMBL-Plants: tr|I3SHL6|I3SHL6_LOTJA Uncharacterized protein; Found in the gene: LotjaGi1g1v0033800
LotjaGi1g1v0033800.2.nasc002	LotjaGi1g1v0033800	LotjaGi1g1v0033800																									996	97	0.43087	9.34265	1	0.392836	noncoding	LjG1.1_chr1	4400001	4424275	24275	+		GO:0004497, GO:0005506, GO:0016020, GO:0016021, GO:0016491, GO:0016705, GO:0020037, GO:0046872, GO:0055114	Cytochrome P450 family protein;interpro_id=IPR001128 (Cytochrome P450);gene_ontology_id=GO:0004497, GO:0005506, GO:0016491, GO:0016705, GO:0020037, GO:0046872, GO:0055114;best_blast_hit_tair=AT2G42850.1 cytochrome P450, family 718;best_blast_hit_sprot=sp|I7C6E8|C7A52_PANGI Beta-amyrin 28-oxidase;best_blast_hit_trembl_plants=tr|A0A151U234|A0A151U234_CAJCA Cytochrome P450 716B1 family LjG1.1_chr1 PGSB exon 4400001 4400351 . + . , Transmembrane protein 14C;interpro_id=IPR005349 (TMEM14 family);gene_ontology_id=GO:0016020, GO:0016021;best_blast_hit_tair=AT3G20510.1 Transmembrane proteins 14C;best_blast_hit_sprot=sp|Q9LJU6|FAX6_ARATH Protein FATTY ACID EXPORT 6;best_blast_hit_trembl_plants=tr|I3SHL6|I3SHL6_LOTJA Uncharacterized protein LjG1.1_chr1 PGSB exon 4400153 4400351 . + . , Cytochrome P450 family protein;interpro_id=IPR001128 (Cytochrome P450);gene_ontology_id=GO:0004497, GO:0005506, GO:0016491, GO:0016705, GO:0020037, GO:0046872, GO:0055114;best_blast_hit_tair=AT5G36110.1 cytochrome P450, family 716, subfamily A, polypeptide 1;best_blast_hit_sprot=sp|Q50EK1|C16B1_PICSI Cytochrome P450 716B1;best_blast_hit_trembl_plants=tr|V7BBP1|V7BBP1_PHAVU Uncharacterized protein LjG1.1_chr1 PGSB five_prime_UTR 4413211 4413568 . + . , Cytochrome P450 family protein;interpro_id=N.A.;gene_ontology_id=GO:0004497, GO:0005506, GO:0016491, GO:0016705, GO:0020037, GO:0046872, GO:0055114;best_blast_hit_tair=AT5G36110.1 cytochrome P450, family 716, subfamily A, polypeptide 1;best_blast_hit_sprot=sp|Q50EK1|C16B1_PICSI Cytochrome P450 716B1;best_blast_hit_trembl_plants=tr|V7BBP1|V7BBP1_PHAVU Uncharacterized protein LjG1.1_chr1 PGSB five_prime_UTR 4413211 4413568 . + . , Cytochrome P450 family protein;interpro_id=IPR001128 (Cytochrome P450);gene_ontology_id=GO:0004497, GO:0005506, GO:0016491, GO:0016705, GO:0020037, GO:0046872, GO:0055114;best_blast_hit_tair=AT5G36110.1 cytochrome P450, family 716, subfamily A, polypeptide 1;best_blast_hit_sprot=sp|Q50EK1|C16B1_PICSI Cytochrome P450 716B1;best_blast_hit_trembl_plants=tr|V7BBP1|V7BBP1_PHAVU Uncharacterized protein LjG1.1_chr1 PGSB five_prime_UTR 4418294 4418932 . + .	Cytochrome P450 family protein; TAIR: AT2G42850.1 cytochrome P450, family 718; Swiss-Prot: sp|I7C6E8|C7A52_PANGI Beta-amyrin 28-oxidase; TrEMBL-Plants: tr|A0A151U234|A0A151U234_CAJCA Cytochrome P450 716B1 family; Found in the gene: LotjaGi1g1v0033800, Cytochrome P450 family protein; TAIR: AT5G36110.1 cytochrome P450, family 716, subfamily A, polypeptide 1; Swiss-Prot: sp|Q50EK1|C16B1_PICSI Cytochrome P450 716B1; TrEMBL-Plants: tr|V7BBP1|V7BBP1_PHAVU Uncharacterized protein; Found in the gene: LotjaGi1g1v0033800, Transmembrane protein 14C; TAIR: AT3G20510.1 Transmembrane proteins 14C; Swiss-Prot: sp|Q9LJU6|FAX6_ARATH Protein FATTY ACID EXPORT 6; TrEMBL-Plants: tr|I3SHL6|I3SHL6_LOTJA Uncharacterized protein; Found in the gene: LotjaGi1g1v0033800
LotjaGi1g1v0033800.3	LotjaGi1g1v0033800	LotjaGi1g1v0033800	LotjaGi1g1v0033800.3.p1																						TRUE	0.9879	3955	476	0.37305	9.4895	1	1	coding	LjG1.1_chr1	4400001	4424275	24275	+		GO:0004497, GO:0005506, GO:0016020, GO:0016021, GO:0016491, GO:0016705, GO:0020037, GO:0046872, GO:0055114	Cytochrome P450 family protein;interpro_id=IPR001128 (Cytochrome P450);gene_ontology_id=GO:0004497, GO:0005506, GO:0016491, GO:0016705, GO:0020037, GO:0046872, GO:0055114;best_blast_hit_tair=AT2G42850.1 cytochrome P450, family 718;best_blast_hit_sprot=sp|I7C6E8|C7A52_PANGI Beta-amyrin 28-oxidase;best_blast_hit_trembl_plants=tr|A0A151U234|A0A151U234_CAJCA Cytochrome P450 716B1 family LjG1.1_chr1 PGSB exon 4400001 4400351 . + . , Transmembrane protein 14C;interpro_id=IPR005349 (TMEM14 family);gene_ontology_id=GO:0016020, GO:0016021;best_blast_hit_tair=AT3G20510.1 Transmembrane proteins 14C;best_blast_hit_sprot=sp|Q9LJU6|FAX6_ARATH Protein FATTY ACID EXPORT 6;best_blast_hit_trembl_plants=tr|I3SHL6|I3SHL6_LOTJA Uncharacterized protein LjG1.1_chr1 PGSB exon 4400153 4400351 . + . , Cytochrome P450 family protein;interpro_id=IPR001128 (Cytochrome P450);gene_ontology_id=GO:0004497, GO:0005506, GO:0016491, GO:0016705, GO:0020037, GO:0046872, GO:0055114;best_blast_hit_tair=AT5G36110.1 cytochrome P450, family 716, subfamily A, polypeptide 1;best_blast_hit_sprot=sp|Q50EK1|C16B1_PICSI Cytochrome P450 716B1;best_blast_hit_trembl_plants=tr|V7BBP1|V7BBP1_PHAVU Uncharacterized protein LjG1.1_chr1 PGSB five_prime_UTR 4413211 4413568 . + . , Cytochrome P450 family protein;interpro_id=N.A.;gene_ontology_id=GO:0004497, GO:0005506, GO:0016491, GO:0016705, GO:0020037, GO:0046872, GO:0055114;best_blast_hit_tair=AT5G36110.1 cytochrome P450, family 716, subfamily A, polypeptide 1;best_blast_hit_sprot=sp|Q50EK1|C16B1_PICSI Cytochrome P450 716B1;best_blast_hit_trembl_plants=tr|V7BBP1|V7BBP1_PHAVU Uncharacterized protein LjG1.1_chr1 PGSB five_prime_UTR 4413211 4413568 . + . , Cytochrome P450 family protein;interpro_id=IPR001128 (Cytochrome P450);gene_ontology_id=GO:0004497, GO:0005506, GO:0016491, GO:0016705, GO:0020037, GO:0046872, GO:0055114;best_blast_hit_tair=AT5G36110.1 cytochrome P450, family 716, subfamily A, polypeptide 1;best_blast_hit_sprot=sp|Q50EK1|C16B1_PICSI Cytochrome P450 716B1;best_blast_hit_trembl_plants=tr|V7BBP1|V7BBP1_PHAVU Uncharacterized protein LjG1.1_chr1 PGSB five_prime_UTR 4418294 4418932 . + .	Cytochrome P450 family protein; TAIR: AT2G42850.1 cytochrome P450, family 718; Swiss-Prot: sp|I7C6E8|C7A52_PANGI Beta-amyrin 28-oxidase; TrEMBL-Plants: tr|A0A151U234|A0A151U234_CAJCA Cytochrome P450 716B1 family; Found in the gene: LotjaGi1g1v0033800, Cytochrome P450 family protein; TAIR: AT5G36110.1 cytochrome P450, family 716, subfamily A, polypeptide 1; Swiss-Prot: sp|Q50EK1|C16B1_PICSI Cytochrome P450 716B1; TrEMBL-Plants: tr|V7BBP1|V7BBP1_PHAVU Uncharacterized protein; Found in the gene: LotjaGi1g1v0033800, Transmembrane protein 14C; TAIR: AT3G20510.1 Transmembrane proteins 14C; Swiss-Prot: sp|Q9LJU6|FAX6_ARATH Protein FATTY ACID EXPORT 6; TrEMBL-Plants: tr|I3SHL6|I3SHL6_LOTJA Uncharacterized protein; Found in the gene: LotjaGi1g1v0033800
LotjaGi1g1v0033800.3.nasc001	LotjaGi1g1v0033800	LotjaGi1g1v0033800	LotjaGi1g1v0033800.3.nasc001.p1																						TRUE	0.98161	1327	168	0.368	10.437	1	0.802182	coding	LjG1.1_chr1	4400001	4424275	24275	+		GO:0004497, GO:0005506, GO:0016020, GO:0016021, GO:0016491, GO:0016705, GO:0020037, GO:0046872, GO:0055114	Cytochrome P450 family protein;interpro_id=IPR001128 (Cytochrome P450);gene_ontology_id=GO:0004497, GO:0005506, GO:0016491, GO:0016705, GO:0020037, GO:0046872, GO:0055114;best_blast_hit_tair=AT2G42850.1 cytochrome P450, family 718;best_blast_hit_sprot=sp|I7C6E8|C7A52_PANGI Beta-amyrin 28-oxidase;best_blast_hit_trembl_plants=tr|A0A151U234|A0A151U234_CAJCA Cytochrome P450 716B1 family LjG1.1_chr1 PGSB exon 4400001 4400351 . + . , Transmembrane protein 14C;interpro_id=IPR005349 (TMEM14 family);gene_ontology_id=GO:0016020, GO:0016021;best_blast_hit_tair=AT3G20510.1 Transmembrane proteins 14C;best_blast_hit_sprot=sp|Q9LJU6|FAX6_ARATH Protein FATTY ACID EXPORT 6;best_blast_hit_trembl_plants=tr|I3SHL6|I3SHL6_LOTJA Uncharacterized protein LjG1.1_chr1 PGSB exon 4400153 4400351 . + . , Cytochrome P450 family protein;interpro_id=IPR001128 (Cytochrome P450);gene_ontology_id=GO:0004497, GO:0005506, GO:0016491, GO:0016705, GO:0020037, GO:0046872, GO:0055114;best_blast_hit_tair=AT5G36110.1 cytochrome P450, family 716, subfamily A, polypeptide 1;best_blast_hit_sprot=sp|Q50EK1|C16B1_PICSI Cytochrome P450 716B1;best_blast_hit_trembl_plants=tr|V7BBP1|V7BBP1_PHAVU Uncharacterized protein LjG1.1_chr1 PGSB five_prime_UTR 4413211 4413568 . + . , Cytochrome P450 family protein;interpro_id=N.A.;gene_ontology_id=GO:0004497, GO:0005506, GO:0016491, GO:0016705, GO:0020037, GO:0046872, GO:0055114;best_blast_hit_tair=AT5G36110.1 cytochrome P450, family 716, subfamily A, polypeptide 1;best_blast_hit_sprot=sp|Q50EK1|C16B1_PICSI Cytochrome P450 716B1;best_blast_hit_trembl_plants=tr|V7BBP1|V7BBP1_PHAVU Uncharacterized protein LjG1.1_chr1 PGSB five_prime_UTR 4413211 4413568 . + . , Cytochrome P450 family protein;interpro_id=IPR001128 (Cytochrome P450);gene_ontology_id=GO:0004497, GO:0005506, GO:0016491, GO:0016705, GO:0020037, GO:0046872, GO:0055114;best_blast_hit_tair=AT5G36110.1 cytochrome P450, family 716, subfamily A, polypeptide 1;best_blast_hit_sprot=sp|Q50EK1|C16B1_PICSI Cytochrome P450 716B1;best_blast_hit_trembl_plants=tr|V7BBP1|V7BBP1_PHAVU Uncharacterized protein LjG1.1_chr1 PGSB five_prime_UTR 4418294 4418932 . + .	Cytochrome P450 family protein; TAIR: AT2G42850.1 cytochrome P450, family 718; Swiss-Prot: sp|I7C6E8|C7A52_PANGI Beta-amyrin 28-oxidase; TrEMBL-Plants: tr|A0A151U234|A0A151U234_CAJCA Cytochrome P450 716B1 family; Found in the gene: LotjaGi1g1v0033800, Cytochrome P450 family protein; TAIR: AT5G36110.1 cytochrome P450, family 716, subfamily A, polypeptide 1; Swiss-Prot: sp|Q50EK1|C16B1_PICSI Cytochrome P450 716B1; TrEMBL-Plants: tr|V7BBP1|V7BBP1_PHAVU Uncharacterized protein; Found in the gene: LotjaGi1g1v0033800, Transmembrane protein 14C; TAIR: AT3G20510.1 Transmembrane proteins 14C; Swiss-Prot: sp|Q9LJU6|FAX6_ARATH Protein FATTY ACID EXPORT 6; TrEMBL-Plants: tr|I3SHL6|I3SHL6_LOTJA Uncharacterized protein; Found in the gene: LotjaGi1g1v0033800
LotjaGi1g1v0033800.3.nasc002	LotjaGi1g1v0033800	LotjaGi1g1v0033800	LotjaGi1g1v0033800.3.nasc002.p1																						TRUE	0.98598	1201	337	0.46008	9.67214	1	0.999999	coding	LjG1.1_chr1	4400001	4424275	24275	+		GO:0004497, GO:0005506, GO:0016020, GO:0016021, GO:0016491, GO:0016705, GO:0020037, GO:0046872, GO:0055114	Cytochrome P450 family protein;interpro_id=IPR001128 (Cytochrome P450);gene_ontology_id=GO:0004497, GO:0005506, GO:0016491, GO:0016705, GO:0020037, GO:0046872, GO:0055114;best_blast_hit_tair=AT2G42850.1 cytochrome P450, family 718;best_blast_hit_sprot=sp|I7C6E8|C7A52_PANGI Beta-amyrin 28-oxidase;best_blast_hit_trembl_plants=tr|A0A151U234|A0A151U234_CAJCA Cytochrome P450 716B1 family LjG1.1_chr1 PGSB exon 4400001 4400351 . + . , Transmembrane protein 14C;interpro_id=IPR005349 (TMEM14 family);gene_ontology_id=GO:0016020, GO:0016021;best_blast_hit_tair=AT3G20510.1 Transmembrane proteins 14C;best_blast_hit_sprot=sp|Q9LJU6|FAX6_ARATH Protein FATTY ACID EXPORT 6;best_blast_hit_trembl_plants=tr|I3SHL6|I3SHL6_LOTJA Uncharacterized protein LjG1.1_chr1 PGSB exon 4400153 4400351 . + . , Cytochrome P450 family protein;interpro_id=IPR001128 (Cytochrome P450);gene_ontology_id=GO:0004497, GO:0005506, GO:0016491, GO:0016705, GO:0020037, GO:0046872, GO:0055114;best_blast_hit_tair=AT5G36110.1 cytochrome P450, family 716, subfamily A, polypeptide 1;best_blast_hit_sprot=sp|Q50EK1|C16B1_PICSI Cytochrome P450 716B1;best_blast_hit_trembl_plants=tr|V7BBP1|V7BBP1_PHAVU Uncharacterized protein LjG1.1_chr1 PGSB five_prime_UTR 4413211 4413568 . + . , Cytochrome P450 family protein;interpro_id=N.A.;gene_ontology_id=GO:0004497, GO:0005506, GO:0016491, GO:0016705, GO:0020037, GO:0046872, GO:0055114;best_blast_hit_tair=AT5G36110.1 cytochrome P450, family 716, subfamily A, polypeptide 1;best_blast_hit_sprot=sp|Q50EK1|C16B1_PICSI Cytochrome P450 716B1;best_blast_hit_trembl_plants=tr|V7BBP1|V7BBP1_PHAVU Uncharacterized protein LjG1.1_chr1 PGSB five_prime_UTR 4413211 4413568 . + . , Cytochrome P450 family protein;interpro_id=IPR001128 (Cytochrome P450);gene_ontology_id=GO:0004497, GO:0005506, GO:0016491, GO:0016705, GO:0020037, GO:0046872, GO:0055114;best_blast_hit_tair=AT5G36110.1 cytochrome P450, family 716, subfamily A, polypeptide 1;best_blast_hit_sprot=sp|Q50EK1|C16B1_PICSI Cytochrome P450 716B1;best_blast_hit_trembl_plants=tr|V7BBP1|V7BBP1_PHAVU Uncharacterized protein LjG1.1_chr1 PGSB five_prime_UTR 4418294 4418932 . + .	Cytochrome P450 family protein; TAIR: AT2G42850.1 cytochrome P450, family 718; Swiss-Prot: sp|I7C6E8|C7A52_PANGI Beta-amyrin 28-oxidase; TrEMBL-Plants: tr|A0A151U234|A0A151U234_CAJCA Cytochrome P450 716B1 family; Found in the gene: LotjaGi1g1v0033800, Cytochrome P450 family protein; TAIR: AT5G36110.1 cytochrome P450, family 716, subfamily A, polypeptide 1; Swiss-Prot: sp|Q50EK1|C16B1_PICSI Cytochrome P450 716B1; TrEMBL-Plants: tr|V7BBP1|V7BBP1_PHAVU Uncharacterized protein; Found in the gene: LotjaGi1g1v0033800, Transmembrane protein 14C; TAIR: AT3G20510.1 Transmembrane proteins 14C; Swiss-Prot: sp|Q9LJU6|FAX6_ARATH Protein FATTY ACID EXPORT 6; TrEMBL-Plants: tr|I3SHL6|I3SHL6_LOTJA Uncharacterized protein; Found in the gene: LotjaGi1g1v0033800
LotjaGi1g1v0033800.3.nasc003	LotjaGi1g1v0033800	LotjaGi1g1v0033800	LotjaGi1g1v0033800.3.nasc003.p1																						TRUE	0.99198	1432	410	0.46449	9.40905	1	1	coding	LjG1.1_chr1	4400001	4424275	24275	+		GO:0004497, GO:0005506, GO:0016020, GO:0016021, GO:0016491, GO:0016705, GO:0020037, GO:0046872, GO:0055114	Cytochrome P450 family protein;interpro_id=IPR001128 (Cytochrome P450);gene_ontology_id=GO:0004497, GO:0005506, GO:0016491, GO:0016705, GO:0020037, GO:0046872, GO:0055114;best_blast_hit_tair=AT2G42850.1 cytochrome P450, family 718;best_blast_hit_sprot=sp|I7C6E8|C7A52_PANGI Beta-amyrin 28-oxidase;best_blast_hit_trembl_plants=tr|A0A151U234|A0A151U234_CAJCA Cytochrome P450 716B1 family LjG1.1_chr1 PGSB exon 4400001 4400351 . + . , Transmembrane protein 14C;interpro_id=IPR005349 (TMEM14 family);gene_ontology_id=GO:0016020, GO:0016021;best_blast_hit_tair=AT3G20510.1 Transmembrane proteins 14C;best_blast_hit_sprot=sp|Q9LJU6|FAX6_ARATH Protein FATTY ACID EXPORT 6;best_blast_hit_trembl_plants=tr|I3SHL6|I3SHL6_LOTJA Uncharacterized protein LjG1.1_chr1 PGSB exon 4400153 4400351 . + . , Cytochrome P450 family protein;interpro_id=IPR001128 (Cytochrome P450);gene_ontology_id=GO:0004497, GO:0005506, GO:0016491, GO:0016705, GO:0020037, GO:0046872, GO:0055114;best_blast_hit_tair=AT5G36110.1 cytochrome P450, family 716, subfamily A, polypeptide 1;best_blast_hit_sprot=sp|Q50EK1|C16B1_PICSI Cytochrome P450 716B1;best_blast_hit_trembl_plants=tr|V7BBP1|V7BBP1_PHAVU Uncharacterized protein LjG1.1_chr1 PGSB five_prime_UTR 4413211 4413568 . + . , Cytochrome P450 family protein;interpro_id=N.A.;gene_ontology_id=GO:0004497, GO:0005506, GO:0016491, GO:0016705, GO:0020037, GO:0046872, GO:0055114;best_blast_hit_tair=AT5G36110.1 cytochrome P450, family 716, subfamily A, polypeptide 1;best_blast_hit_sprot=sp|Q50EK1|C16B1_PICSI Cytochrome P450 716B1;best_blast_hit_trembl_plants=tr|V7BBP1|V7BBP1_PHAVU Uncharacterized protein LjG1.1_chr1 PGSB five_prime_UTR 4413211 4413568 . + . , Cytochrome P450 family protein;interpro_id=IPR001128 (Cytochrome P450);gene_ontology_id=GO:0004497, GO:0005506, GO:0016491, GO:0016705, GO:0020037, GO:0046872, GO:0055114;best_blast_hit_tair=AT5G36110.1 cytochrome P450, family 716, subfamily A, polypeptide 1;best_blast_hit_sprot=sp|Q50EK1|C16B1_PICSI Cytochrome P450 716B1;best_blast_hit_trembl_plants=tr|V7BBP1|V7BBP1_PHAVU Uncharacterized protein LjG1.1_chr1 PGSB five_prime_UTR 4418294 4418932 . + .	Cytochrome P450 family protein; TAIR: AT2G42850.1 cytochrome P450, family 718; Swiss-Prot: sp|I7C6E8|C7A52_PANGI Beta-amyrin 28-oxidase; TrEMBL-Plants: tr|A0A151U234|A0A151U234_CAJCA Cytochrome P450 716B1 family; Found in the gene: LotjaGi1g1v0033800, Cytochrome P450 family protein; TAIR: AT5G36110.1 cytochrome P450, family 716, subfamily A, polypeptide 1; Swiss-Prot: sp|Q50EK1|C16B1_PICSI Cytochrome P450 716B1; TrEMBL-Plants: tr|V7BBP1|V7BBP1_PHAVU Uncharacterized protein; Found in the gene: LotjaGi1g1v0033800, Transmembrane protein 14C; TAIR: AT3G20510.1 Transmembrane proteins 14C; Swiss-Prot: sp|Q9LJU6|FAX6_ARATH Protein FATTY ACID EXPORT 6; TrEMBL-Plants: tr|I3SHL6|I3SHL6_LOTJA Uncharacterized protein; Found in the gene: LotjaGi1g1v0033800
LotjaGi1g1v0033800.4	LotjaGi1g1v0033800	LotjaGi1g1v0033800	LotjaGi1g1v0033800.4.p1																						TRUE	0.9879	3185	476	0.40367	9.4895	1	1	coding	LjG1.1_chr1	4400001	4424275	24275	+		GO:0004497, GO:0005506, GO:0016020, GO:0016021, GO:0016491, GO:0016705, GO:0020037, GO:0046872, GO:0055114	Cytochrome P450 family protein;interpro_id=IPR001128 (Cytochrome P450);gene_ontology_id=GO:0004497, GO:0005506, GO:0016491, GO:0016705, GO:0020037, GO:0046872, GO:0055114;best_blast_hit_tair=AT2G42850.1 cytochrome P450, family 718;best_blast_hit_sprot=sp|I7C6E8|C7A52_PANGI Beta-amyrin 28-oxidase;best_blast_hit_trembl_plants=tr|A0A151U234|A0A151U234_CAJCA Cytochrome P450 716B1 family LjG1.1_chr1 PGSB exon 4400001 4400351 . + . , Transmembrane protein 14C;interpro_id=IPR005349 (TMEM14 family);gene_ontology_id=GO:0016020, GO:0016021;best_blast_hit_tair=AT3G20510.1 Transmembrane proteins 14C;best_blast_hit_sprot=sp|Q9LJU6|FAX6_ARATH Protein FATTY ACID EXPORT 6;best_blast_hit_trembl_plants=tr|I3SHL6|I3SHL6_LOTJA Uncharacterized protein LjG1.1_chr1 PGSB exon 4400153 4400351 . + . , Cytochrome P450 family protein;interpro_id=IPR001128 (Cytochrome P450);gene_ontology_id=GO:0004497, GO:0005506, GO:0016491, GO:0016705, GO:0020037, GO:0046872, GO:0055114;best_blast_hit_tair=AT5G36110.1 cytochrome P450, family 716, subfamily A, polypeptide 1;best_blast_hit_sprot=sp|Q50EK1|C16B1_PICSI Cytochrome P450 716B1;best_blast_hit_trembl_plants=tr|V7BBP1|V7BBP1_PHAVU Uncharacterized protein LjG1.1_chr1 PGSB five_prime_UTR 4413211 4413568 . + . , Cytochrome P450 family protein;interpro_id=N.A.;gene_ontology_id=GO:0004497, GO:0005506, GO:0016491, GO:0016705, GO:0020037, GO:0046872, GO:0055114;best_blast_hit_tair=AT5G36110.1 cytochrome P450, family 716, subfamily A, polypeptide 1;best_blast_hit_sprot=sp|Q50EK1|C16B1_PICSI Cytochrome P450 716B1;best_blast_hit_trembl_plants=tr|V7BBP1|V7BBP1_PHAVU Uncharacterized protein LjG1.1_chr1 PGSB five_prime_UTR 4413211 4413568 . + . , Cytochrome P450 family protein;interpro_id=IPR001128 (Cytochrome P450);gene_ontology_id=GO:0004497, GO:0005506, GO:0016491, GO:0016705, GO:0020037, GO:0046872, GO:0055114;best_blast_hit_tair=AT5G36110.1 cytochrome P450, family 716, subfamily A, polypeptide 1;best_blast_hit_sprot=sp|Q50EK1|C16B1_PICSI Cytochrome P450 716B1;best_blast_hit_trembl_plants=tr|V7BBP1|V7BBP1_PHAVU Uncharacterized protein LjG1.1_chr1 PGSB five_prime_UTR 4418294 4418932 . + .	Cytochrome P450 family protein; TAIR: AT2G42850.1 cytochrome P450, family 718; Swiss-Prot: sp|I7C6E8|C7A52_PANGI Beta-amyrin 28-oxidase; TrEMBL-Plants: tr|A0A151U234|A0A151U234_CAJCA Cytochrome P450 716B1 family; Found in the gene: LotjaGi1g1v0033800, Cytochrome P450 family protein; TAIR: AT5G36110.1 cytochrome P450, family 716, subfamily A, polypeptide 1; Swiss-Prot: sp|Q50EK1|C16B1_PICSI Cytochrome P450 716B1; TrEMBL-Plants: tr|V7BBP1|V7BBP1_PHAVU Uncharacterized protein; Found in the gene: LotjaGi1g1v0033800, Transmembrane protein 14C; TAIR: AT3G20510.1 Transmembrane proteins 14C; Swiss-Prot: sp|Q9LJU6|FAX6_ARATH Protein FATTY ACID EXPORT 6; TrEMBL-Plants: tr|I3SHL6|I3SHL6_LOTJA Uncharacterized protein; Found in the gene: LotjaGi1g1v0033800
LotjaGi1g1v0033800.4.nasc002	LotjaGi1g1v0033800	LotjaGi1g1v0033800	LotjaGi1g1v0033800.4.nasc002.p2																						TRUE	0.99842	7314	337	0.33422	9.67214	1	0.999293	coding	LjG1.1_chr1	4400001	4424275	24275	+		GO:0004497, GO:0005506, GO:0016020, GO:0016021, GO:0016491, GO:0016705, GO:0020037, GO:0046872, GO:0055114	Cytochrome P450 family protein;interpro_id=IPR001128 (Cytochrome P450);gene_ontology_id=GO:0004497, GO:0005506, GO:0016491, GO:0016705, GO:0020037, GO:0046872, GO:0055114;best_blast_hit_tair=AT2G42850.1 cytochrome P450, family 718;best_blast_hit_sprot=sp|I7C6E8|C7A52_PANGI Beta-amyrin 28-oxidase;best_blast_hit_trembl_plants=tr|A0A151U234|A0A151U234_CAJCA Cytochrome P450 716B1 family LjG1.1_chr1 PGSB exon 4400001 4400351 . + . , Transmembrane protein 14C;interpro_id=IPR005349 (TMEM14 family);gene_ontology_id=GO:0016020, GO:0016021;best_blast_hit_tair=AT3G20510.1 Transmembrane proteins 14C;best_blast_hit_sprot=sp|Q9LJU6|FAX6_ARATH Protein FATTY ACID EXPORT 6;best_blast_hit_trembl_plants=tr|I3SHL6|I3SHL6_LOTJA Uncharacterized protein LjG1.1_chr1 PGSB exon 4400153 4400351 . + . , Cytochrome P450 family protein;interpro_id=IPR001128 (Cytochrome P450);gene_ontology_id=GO:0004497, GO:0005506, GO:0016491, GO:0016705, GO:0020037, GO:0046872, GO:0055114;best_blast_hit_tair=AT5G36110.1 cytochrome P450, family 716, subfamily A, polypeptide 1;best_blast_hit_sprot=sp|Q50EK1|C16B1_PICSI Cytochrome P450 716B1;best_blast_hit_trembl_plants=tr|V7BBP1|V7BBP1_PHAVU Uncharacterized protein LjG1.1_chr1 PGSB five_prime_UTR 4413211 4413568 . + . , Cytochrome P450 family protein;interpro_id=N.A.;gene_ontology_id=GO:0004497, GO:0005506, GO:0016491, GO:0016705, GO:0020037, GO:0046872, GO:0055114;best_blast_hit_tair=AT5G36110.1 cytochrome P450, family 716, subfamily A, polypeptide 1;best_blast_hit_sprot=sp|Q50EK1|C16B1_PICSI Cytochrome P450 716B1;best_blast_hit_trembl_plants=tr|V7BBP1|V7BBP1_PHAVU Uncharacterized protein LjG1.1_chr1 PGSB five_prime_UTR 4413211 4413568 . + . , Cytochrome P450 family protein;interpro_id=IPR001128 (Cytochrome P450);gene_ontology_id=GO:0004497, GO:0005506, GO:0016491, GO:0016705, GO:0020037, GO:0046872, GO:0055114;best_blast_hit_tair=AT5G36110.1 cytochrome P450, family 716, subfamily A, polypeptide 1;best_blast_hit_sprot=sp|Q50EK1|C16B1_PICSI Cytochrome P450 716B1;best_blast_hit_trembl_plants=tr|V7BBP1|V7BBP1_PHAVU Uncharacterized protein LjG1.1_chr1 PGSB five_prime_UTR 4418294 4418932 . + .	Cytochrome P450 family protein; TAIR: AT2G42850.1 cytochrome P450, family 718; Swiss-Prot: sp|I7C6E8|C7A52_PANGI Beta-amyrin 28-oxidase; TrEMBL-Plants: tr|A0A151U234|A0A151U234_CAJCA Cytochrome P450 716B1 family; Found in the gene: LotjaGi1g1v0033800, Cytochrome P450 family protein; TAIR: AT5G36110.1 cytochrome P450, family 716, subfamily A, polypeptide 1; Swiss-Prot: sp|Q50EK1|C16B1_PICSI Cytochrome P450 716B1; TrEMBL-Plants: tr|V7BBP1|V7BBP1_PHAVU Uncharacterized protein; Found in the gene: LotjaGi1g1v0033800, Transmembrane protein 14C; TAIR: AT3G20510.1 Transmembrane proteins 14C; Swiss-Prot: sp|Q9LJU6|FAX6_ARATH Protein FATTY ACID EXPORT 6; TrEMBL-Plants: tr|I3SHL6|I3SHL6_LOTJA Uncharacterized protein; Found in the gene: LotjaGi1g1v0033800
LotjaGi1g1v0033800.4.nasc002	LotjaGi1g1v0033800	LotjaGi1g1v0033800	LotjaGi1g1v0033800.4.nasc002.p3																						TRUE	0.99552	7314	337	0.33422	9.67214	1	0.999293	coding	LjG1.1_chr1	4400001	4424275	24275	+		GO:0004497, GO:0005506, GO:0016020, GO:0016021, GO:0016491, GO:0016705, GO:0020037, GO:0046872, GO:0055114	Cytochrome P450 family protein;interpro_id=IPR001128 (Cytochrome P450);gene_ontology_id=GO:0004497, GO:0005506, GO:0016491, GO:0016705, GO:0020037, GO:0046872, GO:0055114;best_blast_hit_tair=AT2G42850.1 cytochrome P450, family 718;best_blast_hit_sprot=sp|I7C6E8|C7A52_PANGI Beta-amyrin 28-oxidase;best_blast_hit_trembl_plants=tr|A0A151U234|A0A151U234_CAJCA Cytochrome P450 716B1 family LjG1.1_chr1 PGSB exon 4400001 4400351 . + . , Transmembrane protein 14C;interpro_id=IPR005349 (TMEM14 family);gene_ontology_id=GO:0016020, GO:0016021;best_blast_hit_tair=AT3G20510.1 Transmembrane proteins 14C;best_blast_hit_sprot=sp|Q9LJU6|FAX6_ARATH Protein FATTY ACID EXPORT 6;best_blast_hit_trembl_plants=tr|I3SHL6|I3SHL6_LOTJA Uncharacterized protein LjG1.1_chr1 PGSB exon 4400153 4400351 . + . , Cytochrome P450 family protein;interpro_id=IPR001128 (Cytochrome P450);gene_ontology_id=GO:0004497, GO:0005506, GO:0016491, GO:0016705, GO:0020037, GO:0046872, GO:0055114;best_blast_hit_tair=AT5G36110.1 cytochrome P450, family 716, subfamily A, polypeptide 1;best_blast_hit_sprot=sp|Q50EK1|C16B1_PICSI Cytochrome P450 716B1;best_blast_hit_trembl_plants=tr|V7BBP1|V7BBP1_PHAVU Uncharacterized protein LjG1.1_chr1 PGSB five_prime_UTR 4413211 4413568 . + . , Cytochrome P450 family protein;interpro_id=N.A.;gene_ontology_id=GO:0004497, GO:0005506, GO:0016491, GO:0016705, GO:0020037, GO:0046872, GO:0055114;best_blast_hit_tair=AT5G36110.1 cytochrome P450, family 716, subfamily A, polypeptide 1;best_blast_hit_sprot=sp|Q50EK1|C16B1_PICSI Cytochrome P450 716B1;best_blast_hit_trembl_plants=tr|V7BBP1|V7BBP1_PHAVU Uncharacterized protein LjG1.1_chr1 PGSB five_prime_UTR 4413211 4413568 . + . , Cytochrome P450 family protein;interpro_id=IPR001128 (Cytochrome P450);gene_ontology_id=GO:0004497, GO:0005506, GO:0016491, GO:0016705, GO:0020037, GO:0046872, GO:0055114;best_blast_hit_tair=AT5G36110.1 cytochrome P450, family 716, subfamily A, polypeptide 1;best_blast_hit_sprot=sp|Q50EK1|C16B1_PICSI Cytochrome P450 716B1;best_blast_hit_trembl_plants=tr|V7BBP1|V7BBP1_PHAVU Uncharacterized protein LjG1.1_chr1 PGSB five_prime_UTR 4418294 4418932 . + .	Cytochrome P450 family protein; TAIR: AT2G42850.1 cytochrome P450, family 718; Swiss-Prot: sp|I7C6E8|C7A52_PANGI Beta-amyrin 28-oxidase; TrEMBL-Plants: tr|A0A151U234|A0A151U234_CAJCA Cytochrome P450 716B1 family; Found in the gene: LotjaGi1g1v0033800, Cytochrome P450 family protein; TAIR: AT5G36110.1 cytochrome P450, family 716, subfamily A, polypeptide 1; Swiss-Prot: sp|Q50EK1|C16B1_PICSI Cytochrome P450 716B1; TrEMBL-Plants: tr|V7BBP1|V7BBP1_PHAVU Uncharacterized protein; Found in the gene: LotjaGi1g1v0033800, Transmembrane protein 14C; TAIR: AT3G20510.1 Transmembrane proteins 14C; Swiss-Prot: sp|Q9LJU6|FAX6_ARATH Protein FATTY ACID EXPORT 6; TrEMBL-Plants: tr|I3SHL6|I3SHL6_LOTJA Uncharacterized protein; Found in the gene: LotjaGi1g1v0033800
LotjaGi1g1v0033800.4.nasc002	LotjaGi1g1v0033800	LotjaGi1g1v0033800	LotjaGi1g1v0033800.4.nasc002.p1																						TRUE	0.98598	7314	337	0.33422	9.67214	1	0.999293	coding	LjG1.1_chr1	4400001	4424275	24275	+		GO:0004497, GO:0005506, GO:0016020, GO:0016021, GO:0016491, GO:0016705, GO:0020037, GO:0046872, GO:0055114	Cytochrome P450 family protein;interpro_id=IPR001128 (Cytochrome P450);gene_ontology_id=GO:0004497, GO:0005506, GO:0016491, GO:0016705, GO:0020037, GO:0046872, GO:0055114;best_blast_hit_tair=AT2G42850.1 cytochrome P450, family 718;best_blast_hit_sprot=sp|I7C6E8|C7A52_PANGI Beta-amyrin 28-oxidase;best_blast_hit_trembl_plants=tr|A0A151U234|A0A151U234_CAJCA Cytochrome P450 716B1 family LjG1.1_chr1 PGSB exon 4400001 4400351 . + . , Transmembrane protein 14C;interpro_id=IPR005349 (TMEM14 family);gene_ontology_id=GO:0016020, GO:0016021;best_blast_hit_tair=AT3G20510.1 Transmembrane proteins 14C;best_blast_hit_sprot=sp|Q9LJU6|FAX6_ARATH Protein FATTY ACID EXPORT 6;best_blast_hit_trembl_plants=tr|I3SHL6|I3SHL6_LOTJA Uncharacterized protein LjG1.1_chr1 PGSB exon 4400153 4400351 . + . , Cytochrome P450 family protein;interpro_id=IPR001128 (Cytochrome P450);gene_ontology_id=GO:0004497, GO:0005506, GO:0016491, GO:0016705, GO:0020037, GO:0046872, GO:0055114;best_blast_hit_tair=AT5G36110.1 cytochrome P450, family 716, subfamily A, polypeptide 1;best_blast_hit_sprot=sp|Q50EK1|C16B1_PICSI Cytochrome P450 716B1;best_blast_hit_trembl_plants=tr|V7BBP1|V7BBP1_PHAVU Uncharacterized protein LjG1.1_chr1 PGSB five_prime_UTR 4413211 4413568 . + . , Cytochrome P450 family protein;interpro_id=N.A.;gene_ontology_id=GO:0004497, GO:0005506, GO:0016491, GO:0016705, GO:0020037, GO:0046872, GO:0055114;best_blast_hit_tair=AT5G36110.1 cytochrome P450, family 716, subfamily A, polypeptide 1;best_blast_hit_sprot=sp|Q50EK1|C16B1_PICSI Cytochrome P450 716B1;best_blast_hit_trembl_plants=tr|V7BBP1|V7BBP1_PHAVU Uncharacterized protein LjG1.1_chr1 PGSB five_prime_UTR 4413211 4413568 . + . , Cytochrome P450 family protein;interpro_id=IPR001128 (Cytochrome P450);gene_ontology_id=GO:0004497, GO:0005506, GO:0016491, GO:0016705, GO:0020037, GO:0046872, GO:0055114;best_blast_hit_tair=AT5G36110.1 cytochrome P450, family 716, subfamily A, polypeptide 1;best_blast_hit_sprot=sp|Q50EK1|C16B1_PICSI Cytochrome P450 716B1;best_blast_hit_trembl_plants=tr|V7BBP1|V7BBP1_PHAVU Uncharacterized protein LjG1.1_chr1 PGSB five_prime_UTR 4418294 4418932 . + .	Cytochrome P450 family protein; TAIR: AT2G42850.1 cytochrome P450, family 718; Swiss-Prot: sp|I7C6E8|C7A52_PANGI Beta-amyrin 28-oxidase; TrEMBL-Plants: tr|A0A151U234|A0A151U234_CAJCA Cytochrome P450 716B1 family; Found in the gene: LotjaGi1g1v0033800, Cytochrome P450 family protein; TAIR: AT5G36110.1 cytochrome P450, family 716, subfamily A, polypeptide 1; Swiss-Prot: sp|Q50EK1|C16B1_PICSI Cytochrome P450 716B1; TrEMBL-Plants: tr|V7BBP1|V7BBP1_PHAVU Uncharacterized protein; Found in the gene: LotjaGi1g1v0033800, Transmembrane protein 14C; TAIR: AT3G20510.1 Transmembrane proteins 14C; Swiss-Prot: sp|Q9LJU6|FAX6_ARATH Protein FATTY ACID EXPORT 6; TrEMBL-Plants: tr|I3SHL6|I3SHL6_LOTJA Uncharacterized protein; Found in the gene: LotjaGi1g1v0033800
LotjaGi1g1v0033800.4.nasc002	LotjaGi1g1v0033800	LotjaGi1g1v0033800	LotjaGi1g1v0033800.4.nasc002.p4																						TRUE	0.99926	7314	337	0.33422	9.67214	1	0.999293	coding	LjG1.1_chr1	4400001	4424275	24275	+		GO:0004497, GO:0005506, GO:0016020, GO:0016021, GO:0016491, GO:0016705, GO:0020037, GO:0046872, GO:0055114	Cytochrome P450 family protein;interpro_id=IPR001128 (Cytochrome P450);gene_ontology_id=GO:0004497, GO:0005506, GO:0016491, GO:0016705, GO:0020037, GO:0046872, GO:0055114;best_blast_hit_tair=AT2G42850.1 cytochrome P450, family 718;best_blast_hit_sprot=sp|I7C6E8|C7A52_PANGI Beta-amyrin 28-oxidase;best_blast_hit_trembl_plants=tr|A0A151U234|A0A151U234_CAJCA Cytochrome P450 716B1 family LjG1.1_chr1 PGSB exon 4400001 4400351 . + . , Transmembrane protein 14C;interpro_id=IPR005349 (TMEM14 family);gene_ontology_id=GO:0016020, GO:0016021;best_blast_hit_tair=AT3G20510.1 Transmembrane proteins 14C;best_blast_hit_sprot=sp|Q9LJU6|FAX6_ARATH Protein FATTY ACID EXPORT 6;best_blast_hit_trembl_plants=tr|I3SHL6|I3SHL6_LOTJA Uncharacterized protein LjG1.1_chr1 PGSB exon 4400153 4400351 . + . , Cytochrome P450 family protein;interpro_id=IPR001128 (Cytochrome P450);gene_ontology_id=GO:0004497, GO:0005506, GO:0016491, GO:0016705, GO:0020037, GO:0046872, GO:0055114;best_blast_hit_tair=AT5G36110.1 cytochrome P450, family 716, subfamily A, polypeptide 1;best_blast_hit_sprot=sp|Q50EK1|C16B1_PICSI Cytochrome P450 716B1;best_blast_hit_trembl_plants=tr|V7BBP1|V7BBP1_PHAVU Uncharacterized protein LjG1.1_chr1 PGSB five_prime_UTR 4413211 4413568 . + . , Cytochrome P450 family protein;interpro_id=N.A.;gene_ontology_id=GO:0004497, GO:0005506, GO:0016491, GO:0016705, GO:0020037, GO:0046872, GO:0055114;best_blast_hit_tair=AT5G36110.1 cytochrome P450, family 716, subfamily A, polypeptide 1;best_blast_hit_sprot=sp|Q50EK1|C16B1_PICSI Cytochrome P450 716B1;best_blast_hit_trembl_plants=tr|V7BBP1|V7BBP1_PHAVU Uncharacterized protein LjG1.1_chr1 PGSB five_prime_UTR 4413211 4413568 . + . , Cytochrome P450 family protein;interpro_id=IPR001128 (Cytochrome P450);gene_ontology_id=GO:0004497, GO:0005506, GO:0016491, GO:0016705, GO:0020037, GO:0046872, GO:0055114;best_blast_hit_tair=AT5G36110.1 cytochrome P450, family 716, subfamily A, polypeptide 1;best_blast_hit_sprot=sp|Q50EK1|C16B1_PICSI Cytochrome P450 716B1;best_blast_hit_trembl_plants=tr|V7BBP1|V7BBP1_PHAVU Uncharacterized protein LjG1.1_chr1 PGSB five_prime_UTR 4418294 4418932 . + .	Cytochrome P450 family protein; TAIR: AT2G42850.1 cytochrome P450, family 718; Swiss-Prot: sp|I7C6E8|C7A52_PANGI Beta-amyrin 28-oxidase; TrEMBL-Plants: tr|A0A151U234|A0A151U234_CAJCA Cytochrome P450 716B1 family; Found in the gene: LotjaGi1g1v0033800, Cytochrome P450 family protein; TAIR: AT5G36110.1 cytochrome P450, family 716, subfamily A, polypeptide 1; Swiss-Prot: sp|Q50EK1|C16B1_PICSI Cytochrome P450 716B1; TrEMBL-Plants: tr|V7BBP1|V7BBP1_PHAVU Uncharacterized protein; Found in the gene: LotjaGi1g1v0033800, Transmembrane protein 14C; TAIR: AT3G20510.1 Transmembrane proteins 14C; Swiss-Prot: sp|Q9LJU6|FAX6_ARATH Protein FATTY ACID EXPORT 6; TrEMBL-Plants: tr|I3SHL6|I3SHL6_LOTJA Uncharacterized protein; Found in the gene: LotjaGi1g1v0033800
LotjaGi1g1v0033800.4.nasc003	LotjaGi1g1v0033800	LotjaGi1g1v0033800	LotjaGi1g1v0033800.4.nasc003.p1																						TRUE	0.99205	1432	410	0.46449	9.40905	1	1	coding	LjG1.1_chr1	4400001	4424275	24275	+		GO:0004497, GO:0005506, GO:0016020, GO:0016021, GO:0016491, GO:0016705, GO:0020037, GO:0046872, GO:0055114	Cytochrome P450 family protein;interpro_id=IPR001128 (Cytochrome P450);gene_ontology_id=GO:0004497, GO:0005506, GO:0016491, GO:0016705, GO:0020037, GO:0046872, GO:0055114;best_blast_hit_tair=AT2G42850.1 cytochrome P450, family 718;best_blast_hit_sprot=sp|I7C6E8|C7A52_PANGI Beta-amyrin 28-oxidase;best_blast_hit_trembl_plants=tr|A0A151U234|A0A151U234_CAJCA Cytochrome P450 716B1 family LjG1.1_chr1 PGSB exon 4400001 4400351 . + . , Transmembrane protein 14C;interpro_id=IPR005349 (TMEM14 family);gene_ontology_id=GO:0016020, GO:0016021;best_blast_hit_tair=AT3G20510.1 Transmembrane proteins 14C;best_blast_hit_sprot=sp|Q9LJU6|FAX6_ARATH Protein FATTY ACID EXPORT 6;best_blast_hit_trembl_plants=tr|I3SHL6|I3SHL6_LOTJA Uncharacterized protein LjG1.1_chr1 PGSB exon 4400153 4400351 . + . , Cytochrome P450 family protein;interpro_id=IPR001128 (Cytochrome P450);gene_ontology_id=GO:0004497, GO:0005506, GO:0016491, GO:0016705, GO:0020037, GO:0046872, GO:0055114;best_blast_hit_tair=AT5G36110.1 cytochrome P450, family 716, subfamily A, polypeptide 1;best_blast_hit_sprot=sp|Q50EK1|C16B1_PICSI Cytochrome P450 716B1;best_blast_hit_trembl_plants=tr|V7BBP1|V7BBP1_PHAVU Uncharacterized protein LjG1.1_chr1 PGSB five_prime_UTR 4413211 4413568 . + . , Cytochrome P450 family protein;interpro_id=N.A.;gene_ontology_id=GO:0004497, GO:0005506, GO:0016491, GO:0016705, GO:0020037, GO:0046872, GO:0055114;best_blast_hit_tair=AT5G36110.1 cytochrome P450, family 716, subfamily A, polypeptide 1;best_blast_hit_sprot=sp|Q50EK1|C16B1_PICSI Cytochrome P450 716B1;best_blast_hit_trembl_plants=tr|V7BBP1|V7BBP1_PHAVU Uncharacterized protein LjG1.1_chr1 PGSB five_prime_UTR 4413211 4413568 . + . , Cytochrome P450 family protein;interpro_id=IPR001128 (Cytochrome P450);gene_ontology_id=GO:0004497, GO:0005506, GO:0016491, GO:0016705, GO:0020037, GO:0046872, GO:0055114;best_blast_hit_tair=AT5G36110.1 cytochrome P450, family 716, subfamily A, polypeptide 1;best_blast_hit_sprot=sp|Q50EK1|C16B1_PICSI Cytochrome P450 716B1;best_blast_hit_trembl_plants=tr|V7BBP1|V7BBP1_PHAVU Uncharacterized protein LjG1.1_chr1 PGSB five_prime_UTR 4418294 4418932 . + .	Cytochrome P450 family protein; TAIR: AT2G42850.1 cytochrome P450, family 718; Swiss-Prot: sp|I7C6E8|C7A52_PANGI Beta-amyrin 28-oxidase; TrEMBL-Plants: tr|A0A151U234|A0A151U234_CAJCA Cytochrome P450 716B1 family; Found in the gene: LotjaGi1g1v0033800, Cytochrome P450 family protein; TAIR: AT5G36110.1 cytochrome P450, family 716, subfamily A, polypeptide 1; Swiss-Prot: sp|Q50EK1|C16B1_PICSI Cytochrome P450 716B1; TrEMBL-Plants: tr|V7BBP1|V7BBP1_PHAVU Uncharacterized protein; Found in the gene: LotjaGi1g1v0033800, Transmembrane protein 14C; TAIR: AT3G20510.1 Transmembrane proteins 14C; Swiss-Prot: sp|Q9LJU6|FAX6_ARATH Protein FATTY ACID EXPORT 6; TrEMBL-Plants: tr|I3SHL6|I3SHL6_LOTJA Uncharacterized protein; Found in the gene: LotjaGi1g1v0033800
LotjaGi1g1v0033800.5	LotjaGi1g1v0033800	LotjaGi1g1v0033800	LotjaGi1g1v0033800.5.p1																						TRUE	0.9927	3185	476	0.40367	9.31802	1	1	coding	LjG1.1_chr1	4400001	4424275	24275	+		GO:0004497, GO:0005506, GO:0016020, GO:0016021, GO:0016491, GO:0016705, GO:0020037, GO:0046872, GO:0055114	Cytochrome P450 family protein;interpro_id=IPR001128 (Cytochrome P450);gene_ontology_id=GO:0004497, GO:0005506, GO:0016491, GO:0016705, GO:0020037, GO:0046872, GO:0055114;best_blast_hit_tair=AT2G42850.1 cytochrome P450, family 718;best_blast_hit_sprot=sp|I7C6E8|C7A52_PANGI Beta-amyrin 28-oxidase;best_blast_hit_trembl_plants=tr|A0A151U234|A0A151U234_CAJCA Cytochrome P450 716B1 family LjG1.1_chr1 PGSB exon 4400001 4400351 . + . , Transmembrane protein 14C;interpro_id=IPR005349 (TMEM14 family);gene_ontology_id=GO:0016020, GO:0016021;best_blast_hit_tair=AT3G20510.1 Transmembrane proteins 14C;best_blast_hit_sprot=sp|Q9LJU6|FAX6_ARATH Protein FATTY ACID EXPORT 6;best_blast_hit_trembl_plants=tr|I3SHL6|I3SHL6_LOTJA Uncharacterized protein LjG1.1_chr1 PGSB exon 4400153 4400351 . + . , Cytochrome P450 family protein;interpro_id=IPR001128 (Cytochrome P450);gene_ontology_id=GO:0004497, GO:0005506, GO:0016491, GO:0016705, GO:0020037, GO:0046872, GO:0055114;best_blast_hit_tair=AT5G36110.1 cytochrome P450, family 716, subfamily A, polypeptide 1;best_blast_hit_sprot=sp|Q50EK1|C16B1_PICSI Cytochrome P450 716B1;best_blast_hit_trembl_plants=tr|V7BBP1|V7BBP1_PHAVU Uncharacterized protein LjG1.1_chr1 PGSB five_prime_UTR 4413211 4413568 . + . , Cytochrome P450 family protein;interpro_id=N.A.;gene_ontology_id=GO:0004497, GO:0005506, GO:0016491, GO:0016705, GO:0020037, GO:0046872, GO:0055114;best_blast_hit_tair=AT5G36110.1 cytochrome P450, family 716, subfamily A, polypeptide 1;best_blast_hit_sprot=sp|Q50EK1|C16B1_PICSI Cytochrome P450 716B1;best_blast_hit_trembl_plants=tr|V7BBP1|V7BBP1_PHAVU Uncharacterized protein LjG1.1_chr1 PGSB five_prime_UTR 4413211 4413568 . + . , Cytochrome P450 family protein;interpro_id=IPR001128 (Cytochrome P450);gene_ontology_id=GO:0004497, GO:0005506, GO:0016491, GO:0016705, GO:0020037, GO:0046872, GO:0055114;best_blast_hit_tair=AT5G36110.1 cytochrome P450, family 716, subfamily A, polypeptide 1;best_blast_hit_sprot=sp|Q50EK1|C16B1_PICSI Cytochrome P450 716B1;best_blast_hit_trembl_plants=tr|V7BBP1|V7BBP1_PHAVU Uncharacterized protein LjG1.1_chr1 PGSB five_prime_UTR 4418294 4418932 . + .	Cytochrome P450 family protein; TAIR: AT2G42850.1 cytochrome P450, family 718; Swiss-Prot: sp|I7C6E8|C7A52_PANGI Beta-amyrin 28-oxidase; TrEMBL-Plants: tr|A0A151U234|A0A151U234_CAJCA Cytochrome P450 716B1 family; Found in the gene: LotjaGi1g1v0033800, Cytochrome P450 family protein; TAIR: AT5G36110.1 cytochrome P450, family 716, subfamily A, polypeptide 1; Swiss-Prot: sp|Q50EK1|C16B1_PICSI Cytochrome P450 716B1; TrEMBL-Plants: tr|V7BBP1|V7BBP1_PHAVU Uncharacterized protein; Found in the gene: LotjaGi1g1v0033800, Transmembrane protein 14C; TAIR: AT3G20510.1 Transmembrane proteins 14C; Swiss-Prot: sp|Q9LJU6|FAX6_ARATH Protein FATTY ACID EXPORT 6; TrEMBL-Plants: tr|I3SHL6|I3SHL6_LOTJA Uncharacterized protein; Found in the gene: LotjaGi1g1v0033800
LotjaGi1g1v0033800.5.nasc001	LotjaGi1g1v0033800	LotjaGi1g1v0033800	LotjaGi1g1v0033800.5.nasc001.p1																						TRUE	0.99552	2076	168	0.29343	10.0065	1	0.417188	noncoding	LjG1.1_chr1	4400001	4424275	24275	+		GO:0004497, GO:0005506, GO:0016020, GO:0016021, GO:0016491, GO:0016705, GO:0020037, GO:0046872, GO:0055114	Cytochrome P450 family protein;interpro_id=IPR001128 (Cytochrome P450);gene_ontology_id=GO:0004497, GO:0005506, GO:0016491, GO:0016705, GO:0020037, GO:0046872, GO:0055114;best_blast_hit_tair=AT2G42850.1 cytochrome P450, family 718;best_blast_hit_sprot=sp|I7C6E8|C7A52_PANGI Beta-amyrin 28-oxidase;best_blast_hit_trembl_plants=tr|A0A151U234|A0A151U234_CAJCA Cytochrome P450 716B1 family LjG1.1_chr1 PGSB exon 4400001 4400351 . + . , Transmembrane protein 14C;interpro_id=IPR005349 (TMEM14 family);gene_ontology_id=GO:0016020, GO:0016021;best_blast_hit_tair=AT3G20510.1 Transmembrane proteins 14C;best_blast_hit_sprot=sp|Q9LJU6|FAX6_ARATH Protein FATTY ACID EXPORT 6;best_blast_hit_trembl_plants=tr|I3SHL6|I3SHL6_LOTJA Uncharacterized protein LjG1.1_chr1 PGSB exon 4400153 4400351 . + . , Cytochrome P450 family protein;interpro_id=IPR001128 (Cytochrome P450);gene_ontology_id=GO:0004497, GO:0005506, GO:0016491, GO:0016705, GO:0020037, GO:0046872, GO:0055114;best_blast_hit_tair=AT5G36110.1 cytochrome P450, family 716, subfamily A, polypeptide 1;best_blast_hit_sprot=sp|Q50EK1|C16B1_PICSI Cytochrome P450 716B1;best_blast_hit_trembl_plants=tr|V7BBP1|V7BBP1_PHAVU Uncharacterized protein LjG1.1_chr1 PGSB five_prime_UTR 4413211 4413568 . + . , Cytochrome P450 family protein;interpro_id=N.A.;gene_ontology_id=GO:0004497, GO:0005506, GO:0016491, GO:0016705, GO:0020037, GO:0046872, GO:0055114;best_blast_hit_tair=AT5G36110.1 cytochrome P450, family 716, subfamily A, polypeptide 1;best_blast_hit_sprot=sp|Q50EK1|C16B1_PICSI Cytochrome P450 716B1;best_blast_hit_trembl_plants=tr|V7BBP1|V7BBP1_PHAVU Uncharacterized protein LjG1.1_chr1 PGSB five_prime_UTR 4413211 4413568 . + . , Cytochrome P450 family protein;interpro_id=IPR001128 (Cytochrome P450);gene_ontology_id=GO:0004497, GO:0005506, GO:0016491, GO:0016705, GO:0020037, GO:0046872, GO:0055114;best_blast_hit_tair=AT5G36110.1 cytochrome P450, family 716, subfamily A, polypeptide 1;best_blast_hit_sprot=sp|Q50EK1|C16B1_PICSI Cytochrome P450 716B1;best_blast_hit_trembl_plants=tr|V7BBP1|V7BBP1_PHAVU Uncharacterized protein LjG1.1_chr1 PGSB five_prime_UTR 4418294 4418932 . + .	Cytochrome P450 family protein; TAIR: AT2G42850.1 cytochrome P450, family 718; Swiss-Prot: sp|I7C6E8|C7A52_PANGI Beta-amyrin 28-oxidase; TrEMBL-Plants: tr|A0A151U234|A0A151U234_CAJCA Cytochrome P450 716B1 family; Found in the gene: LotjaGi1g1v0033800, Cytochrome P450 family protein; TAIR: AT5G36110.1 cytochrome P450, family 716, subfamily A, polypeptide 1; Swiss-Prot: sp|Q50EK1|C16B1_PICSI Cytochrome P450 716B1; TrEMBL-Plants: tr|V7BBP1|V7BBP1_PHAVU Uncharacterized protein; Found in the gene: LotjaGi1g1v0033800, Transmembrane protein 14C; TAIR: AT3G20510.1 Transmembrane proteins 14C; Swiss-Prot: sp|Q9LJU6|FAX6_ARATH Protein FATTY ACID EXPORT 6; TrEMBL-Plants: tr|I3SHL6|I3SHL6_LOTJA Uncharacterized protein; Found in the gene: LotjaGi1g1v0033800
LotjaGi1g1v0033800.5.nasc002	LotjaGi1g1v0033800	LotjaGi1g1v0033800	LotjaGi1g1v0033800.5.nasc002.p1																						TRUE	0.99486	1201	337	0.4785	9.45991	1	0.999999	coding	LjG1.1_chr1	4400001	4424275	24275	+		GO:0004497, GO:0005506, GO:0016020, GO:0016021, GO:0016491, GO:0016705, GO:0020037, GO:0046872, GO:0055114	Cytochrome P450 family protein;interpro_id=IPR001128 (Cytochrome P450);gene_ontology_id=GO:0004497, GO:0005506, GO:0016491, GO:0016705, GO:0020037, GO:0046872, GO:0055114;best_blast_hit_tair=AT2G42850.1 cytochrome P450, family 718;best_blast_hit_sprot=sp|I7C6E8|C7A52_PANGI Beta-amyrin 28-oxidase;best_blast_hit_trembl_plants=tr|A0A151U234|A0A151U234_CAJCA Cytochrome P450 716B1 family LjG1.1_chr1 PGSB exon 4400001 4400351 . + . , Transmembrane protein 14C;interpro_id=IPR005349 (TMEM14 family);gene_ontology_id=GO:0016020, GO:0016021;best_blast_hit_tair=AT3G20510.1 Transmembrane proteins 14C;best_blast_hit_sprot=sp|Q9LJU6|FAX6_ARATH Protein FATTY ACID EXPORT 6;best_blast_hit_trembl_plants=tr|I3SHL6|I3SHL6_LOTJA Uncharacterized protein LjG1.1_chr1 PGSB exon 4400153 4400351 . + . , Cytochrome P450 family protein;interpro_id=IPR001128 (Cytochrome P450);gene_ontology_id=GO:0004497, GO:0005506, GO:0016491, GO:0016705, GO:0020037, GO:0046872, GO:0055114;best_blast_hit_tair=AT5G36110.1 cytochrome P450, family 716, subfamily A, polypeptide 1;best_blast_hit_sprot=sp|Q50EK1|C16B1_PICSI Cytochrome P450 716B1;best_blast_hit_trembl_plants=tr|V7BBP1|V7BBP1_PHAVU Uncharacterized protein LjG1.1_chr1 PGSB five_prime_UTR 4413211 4413568 . + . , Cytochrome P450 family protein;interpro_id=N.A.;gene_ontology_id=GO:0004497, GO:0005506, GO:0016491, GO:0016705, GO:0020037, GO:0046872, GO:0055114;best_blast_hit_tair=AT5G36110.1 cytochrome P450, family 716, subfamily A, polypeptide 1;best_blast_hit_sprot=sp|Q50EK1|C16B1_PICSI Cytochrome P450 716B1;best_blast_hit_trembl_plants=tr|V7BBP1|V7BBP1_PHAVU Uncharacterized protein LjG1.1_chr1 PGSB five_prime_UTR 4413211 4413568 . + . , Cytochrome P450 family protein;interpro_id=IPR001128 (Cytochrome P450);gene_ontology_id=GO:0004497, GO:0005506, GO:0016491, GO:0016705, GO:0020037, GO:0046872, GO:0055114;best_blast_hit_tair=AT5G36110.1 cytochrome P450, family 716, subfamily A, polypeptide 1;best_blast_hit_sprot=sp|Q50EK1|C16B1_PICSI Cytochrome P450 716B1;best_blast_hit_trembl_plants=tr|V7BBP1|V7BBP1_PHAVU Uncharacterized protein LjG1.1_chr1 PGSB five_prime_UTR 4418294 4418932 . + .	Cytochrome P450 family protein; TAIR: AT2G42850.1 cytochrome P450, family 718; Swiss-Prot: sp|I7C6E8|C7A52_PANGI Beta-amyrin 28-oxidase; TrEMBL-Plants: tr|A0A151U234|A0A151U234_CAJCA Cytochrome P450 716B1 family; Found in the gene: LotjaGi1g1v0033800, Cytochrome P450 family protein; TAIR: AT5G36110.1 cytochrome P450, family 716, subfamily A, polypeptide 1; Swiss-Prot: sp|Q50EK1|C16B1_PICSI Cytochrome P450 716B1; TrEMBL-Plants: tr|V7BBP1|V7BBP1_PHAVU Uncharacterized protein; Found in the gene: LotjaGi1g1v0033800, Transmembrane protein 14C; TAIR: AT3G20510.1 Transmembrane proteins 14C; Swiss-Prot: sp|Q9LJU6|FAX6_ARATH Protein FATTY ACID EXPORT 6; TrEMBL-Plants: tr|I3SHL6|I3SHL6_LOTJA Uncharacterized protein; Found in the gene: LotjaGi1g1v0033800
LotjaGi1g1v0033800.5.nasc003	LotjaGi1g1v0033800	LotjaGi1g1v0033800	LotjaGi1g1v0033800.5.nasc003.p1																						TRUE	0.99585	1432	410	0.46224	9.18805	1	1	coding	LjG1.1_chr1	4400001	4424275	24275	+		GO:0004497, GO:0005506, GO:0016020, GO:0016021, GO:0016491, GO:0016705, GO:0020037, GO:0046872, GO:0055114	Cytochrome P450 family protein;interpro_id=IPR001128 (Cytochrome P450);gene_ontology_id=GO:0004497, GO:0005506, GO:0016491, GO:0016705, GO:0020037, GO:0046872, GO:0055114;best_blast_hit_tair=AT2G42850.1 cytochrome P450, family 718;best_blast_hit_sprot=sp|I7C6E8|C7A52_PANGI Beta-amyrin 28-oxidase;best_blast_hit_trembl_plants=tr|A0A151U234|A0A151U234_CAJCA Cytochrome P450 716B1 family LjG1.1_chr1 PGSB exon 4400001 4400351 . + . , Transmembrane protein 14C;interpro_id=IPR005349 (TMEM14 family);gene_ontology_id=GO:0016020, GO:0016021;best_blast_hit_tair=AT3G20510.1 Transmembrane proteins 14C;best_blast_hit_sprot=sp|Q9LJU6|FAX6_ARATH Protein FATTY ACID EXPORT 6;best_blast_hit_trembl_plants=tr|I3SHL6|I3SHL6_LOTJA Uncharacterized protein LjG1.1_chr1 PGSB exon 4400153 4400351 . + . , Cytochrome P450 family protein;interpro_id=IPR001128 (Cytochrome P450);gene_ontology_id=GO:0004497, GO:0005506, GO:0016491, GO:0016705, GO:0020037, GO:0046872, GO:0055114;best_blast_hit_tair=AT5G36110.1 cytochrome P450, family 716, subfamily A, polypeptide 1;best_blast_hit_sprot=sp|Q50EK1|C16B1_PICSI Cytochrome P450 716B1;best_blast_hit_trembl_plants=tr|V7BBP1|V7BBP1_PHAVU Uncharacterized protein LjG1.1_chr1 PGSB five_prime_UTR 4413211 4413568 . + . , Cytochrome P450 family protein;interpro_id=N.A.;gene_ontology_id=GO:0004497, GO:0005506, GO:0016491, GO:0016705, GO:0020037, GO:0046872, GO:0055114;best_blast_hit_tair=AT5G36110.1 cytochrome P450, family 716, subfamily A, polypeptide 1;best_blast_hit_sprot=sp|Q50EK1|C16B1_PICSI Cytochrome P450 716B1;best_blast_hit_trembl_plants=tr|V7BBP1|V7BBP1_PHAVU Uncharacterized protein LjG1.1_chr1 PGSB five_prime_UTR 4413211 4413568 . + . , Cytochrome P450 family protein;interpro_id=IPR001128 (Cytochrome P450);gene_ontology_id=GO:0004497, GO:0005506, GO:0016491, GO:0016705, GO:0020037, GO:0046872, GO:0055114;best_blast_hit_tair=AT5G36110.1 cytochrome P450, family 716, subfamily A, polypeptide 1;best_blast_hit_sprot=sp|Q50EK1|C16B1_PICSI Cytochrome P450 716B1;best_blast_hit_trembl_plants=tr|V7BBP1|V7BBP1_PHAVU Uncharacterized protein LjG1.1_chr1 PGSB five_prime_UTR 4418294 4418932 . + .	Cytochrome P450 family protein; TAIR: AT2G42850.1 cytochrome P450, family 718; Swiss-Prot: sp|I7C6E8|C7A52_PANGI Beta-amyrin 28-oxidase; TrEMBL-Plants: tr|A0A151U234|A0A151U234_CAJCA Cytochrome P450 716B1 family; Found in the gene: LotjaGi1g1v0033800, Cytochrome P450 family protein; TAIR: AT5G36110.1 cytochrome P450, family 716, subfamily A, polypeptide 1; Swiss-Prot: sp|Q50EK1|C16B1_PICSI Cytochrome P450 716B1; TrEMBL-Plants: tr|V7BBP1|V7BBP1_PHAVU Uncharacterized protein; Found in the gene: LotjaGi1g1v0033800, Transmembrane protein 14C; TAIR: AT3G20510.1 Transmembrane proteins 14C; Swiss-Prot: sp|Q9LJU6|FAX6_ARATH Protein FATTY ACID EXPORT 6; TrEMBL-Plants: tr|I3SHL6|I3SHL6_LOTJA Uncharacterized protein; Found in the gene: LotjaGi1g1v0033800
LotjaGi1g1v0033900.2	LotjaGi1g1v0033900	LotjaGi1g1v0033900	LotjaGi1g1v0033900.2.p1																						TRUE	0.99934	1122	364	0.50714	4.75745	1	1	coding	LjG1.1_chr1	4424392	4429382	4991	-			Inositol-1,4,5-trisphosphate 5-phosphatase 4 isoform 1;interpro_id=N.A.;gene_ontology_id=N.A.;best_blast_hit_tair=AT4G27020.1 inositol-1,4,5-trisphosphate 5-phosphatase;best_blast_hit_sprot=sp|B5F6R8|YRAN_SALA4 UPF0102 protein YraN;best_blast_hit_trembl_plants=tr|G7K3H0|G7K3H0_MEDTR Plant/F10M23-360 protein LjG1.1_chr1 PGSB exon 4413211 4415663 . - . , Inositol-1,4,5-trisphosphate 5-phosphatase 4 isoform 1;interpro_id=N.A.;gene_ontology_id=N.A.;best_blast_hit_tair=AT4G27020.1 inositol-1,4,5-trisphosphate 5-phosphatase;best_blast_hit_sprot=sp|B5F6R8|YRAN_SALA4 UPF0102 protein YraN;best_blast_hit_trembl_plants=tr|A0A151U2D2|A0A151U2D2_CAJCA Uncharacterized protein LjG1.1_chr1 PGSB exon 4424392 4424607 . - . , Inositol-1,4,5-trisphosphate 5-phosphatase 4 isoform 1;interpro_id=N.A.;gene_ontology_id=N.A.;best_blast_hit_tair=AT4G27020.1 inositol-1,4,5-trisphosphate 5-phosphatase;best_blast_hit_sprot=sp|B5F6R8|YRAN_SALA4 UPF0102 protein YraN;best_blast_hit_trembl_plants=tr|G7K3H0|G7K3H0_MEDTR Plant/F10M23-360 protein LjG1.1_chr1 PGSB exon 4424392 4424607 . - .
LotjaGi1g1v0033900.2.nasc001	LotjaGi1g1v0033900	LotjaGi1g1v0033900	LotjaGi1g1v0033900.2.nasc001.p1																						TRUE	0.97922	757	139	0.40292	5.29583	1	0.931789	coding	LjG1.1_chr1	4424392	4429382	4991	-			Inositol-1,4,5-trisphosphate 5-phosphatase 4 isoform 1;interpro_id=N.A.;gene_ontology_id=N.A.;best_blast_hit_tair=AT4G27020.1 inositol-1,4,5-trisphosphate 5-phosphatase;best_blast_hit_sprot=sp|B5F6R8|YRAN_SALA4 UPF0102 protein YraN;best_blast_hit_trembl_plants=tr|G7K3H0|G7K3H0_MEDTR Plant/F10M23-360 protein LjG1.1_chr1 PGSB exon 4413211 4415663 . - . , Inositol-1,4,5-trisphosphate 5-phosphatase 4 isoform 1;interpro_id=N.A.;gene_ontology_id=N.A.;best_blast_hit_tair=AT4G27020.1 inositol-1,4,5-trisphosphate 5-phosphatase;best_blast_hit_sprot=sp|B5F6R8|YRAN_SALA4 UPF0102 protein YraN;best_blast_hit_trembl_plants=tr|A0A151U2D2|A0A151U2D2_CAJCA Uncharacterized protein LjG1.1_chr1 PGSB exon 4424392 4424607 . - . , Inositol-1,4,5-trisphosphate 5-phosphatase 4 isoform 1;interpro_id=N.A.;gene_ontology_id=N.A.;best_blast_hit_tair=AT4G27020.1 inositol-1,4,5-trisphosphate 5-phosphatase;best_blast_hit_sprot=sp|B5F6R8|YRAN_SALA4 UPF0102 protein YraN;best_blast_hit_trembl_plants=tr|G7K3H0|G7K3H0_MEDTR Plant/F10M23-360 protein LjG1.1_chr1 PGSB exon 4424392 4424607 . - .
LotjaGi1g1v0033900.2.nasc002	LotjaGi1g1v0033900	LotjaGi1g1v0033900	LotjaGi1g1v0033900.2.nasc002.p1		2QPWP						1.703E-117			91.000			373			1			195		TRUE	0.999	770	196	0.45266	4.67969	1	0.999475	coding	LjG1.1_chr1	4424392	4429382	4991	-			Inositol-1,4,5-trisphosphate 5-phosphatase 4 isoform 1;interpro_id=N.A.;gene_ontology_id=N.A.;best_blast_hit_tair=AT4G27020.1 inositol-1,4,5-trisphosphate 5-phosphatase;best_blast_hit_sprot=sp|B5F6R8|YRAN_SALA4 UPF0102 protein YraN;best_blast_hit_trembl_plants=tr|G7K3H0|G7K3H0_MEDTR Plant/F10M23-360 protein LjG1.1_chr1 PGSB exon 4413211 4415663 . - . , Inositol-1,4,5-trisphosphate 5-phosphatase 4 isoform 1;interpro_id=N.A.;gene_ontology_id=N.A.;best_blast_hit_tair=AT4G27020.1 inositol-1,4,5-trisphosphate 5-phosphatase;best_blast_hit_sprot=sp|B5F6R8|YRAN_SALA4 UPF0102 protein YraN;best_blast_hit_trembl_plants=tr|A0A151U2D2|A0A151U2D2_CAJCA Uncharacterized protein LjG1.1_chr1 PGSB exon 4424392 4424607 . - . , Inositol-1,4,5-trisphosphate 5-phosphatase 4 isoform 1;interpro_id=N.A.;gene_ontology_id=N.A.;best_blast_hit_tair=AT4G27020.1 inositol-1,4,5-trisphosphate 5-phosphatase;best_blast_hit_sprot=sp|B5F6R8|YRAN_SALA4 UPF0102 protein YraN;best_blast_hit_trembl_plants=tr|G7K3H0|G7K3H0_MEDTR Plant/F10M23-360 protein LjG1.1_chr1 PGSB exon 4424392 4424607 . - .
LotjaGi1g1v0033900.2.nasc003	LotjaGi1g1v0033900	LotjaGi1g1v0033900	LotjaGi1g1v0033900.2.nasc003.p1																						TRUE	0.99927	1024	269	0.46578	4.9781	1	0.999995	coding	LjG1.1_chr1	4424392	4429382	4991	-			Inositol-1,4,5-trisphosphate 5-phosphatase 4 isoform 1;interpro_id=N.A.;gene_ontology_id=N.A.;best_blast_hit_tair=AT4G27020.1 inositol-1,4,5-trisphosphate 5-phosphatase;best_blast_hit_sprot=sp|B5F6R8|YRAN_SALA4 UPF0102 protein YraN;best_blast_hit_trembl_plants=tr|G7K3H0|G7K3H0_MEDTR Plant/F10M23-360 protein LjG1.1_chr1 PGSB exon 4413211 4415663 . - . , Inositol-1,4,5-trisphosphate 5-phosphatase 4 isoform 1;interpro_id=N.A.;gene_ontology_id=N.A.;best_blast_hit_tair=AT4G27020.1 inositol-1,4,5-trisphosphate 5-phosphatase;best_blast_hit_sprot=sp|B5F6R8|YRAN_SALA4 UPF0102 protein YraN;best_blast_hit_trembl_plants=tr|A0A151U2D2|A0A151U2D2_CAJCA Uncharacterized protein LjG1.1_chr1 PGSB exon 4424392 4424607 . - . , Inositol-1,4,5-trisphosphate 5-phosphatase 4 isoform 1;interpro_id=N.A.;gene_ontology_id=N.A.;best_blast_hit_tair=AT4G27020.1 inositol-1,4,5-trisphosphate 5-phosphatase;best_blast_hit_sprot=sp|B5F6R8|YRAN_SALA4 UPF0102 protein YraN;best_blast_hit_trembl_plants=tr|G7K3H0|G7K3H0_MEDTR Plant/F10M23-360 protein LjG1.1_chr1 PGSB exon 4424392 4424607 . - .
LotjaGi1g1v0033900.2.nasc004	LotjaGi1g1v0033900	LotjaGi1g1v0033900	LotjaGi1g1v0033900.2.nasc004.p1																						TRUE	0.99935	1503	324	0.47253	4.58227	1	1	coding	LjG1.1_chr1	4424392	4429382	4991	-			Inositol-1,4,5-trisphosphate 5-phosphatase 4 isoform 1;interpro_id=N.A.;gene_ontology_id=N.A.;best_blast_hit_tair=AT4G27020.1 inositol-1,4,5-trisphosphate 5-phosphatase;best_blast_hit_sprot=sp|B5F6R8|YRAN_SALA4 UPF0102 protein YraN;best_blast_hit_trembl_plants=tr|G7K3H0|G7K3H0_MEDTR Plant/F10M23-360 protein LjG1.1_chr1 PGSB exon 4413211 4415663 . - . , Inositol-1,4,5-trisphosphate 5-phosphatase 4 isoform 1;interpro_id=N.A.;gene_ontology_id=N.A.;best_blast_hit_tair=AT4G27020.1 inositol-1,4,5-trisphosphate 5-phosphatase;best_blast_hit_sprot=sp|B5F6R8|YRAN_SALA4 UPF0102 protein YraN;best_blast_hit_trembl_plants=tr|A0A151U2D2|A0A151U2D2_CAJCA Uncharacterized protein LjG1.1_chr1 PGSB exon 4424392 4424607 . - . , Inositol-1,4,5-trisphosphate 5-phosphatase 4 isoform 1;interpro_id=N.A.;gene_ontology_id=N.A.;best_blast_hit_tair=AT4G27020.1 inositol-1,4,5-trisphosphate 5-phosphatase;best_blast_hit_sprot=sp|B5F6R8|YRAN_SALA4 UPF0102 protein YraN;best_blast_hit_trembl_plants=tr|G7K3H0|G7K3H0_MEDTR Plant/F10M23-360 protein LjG1.1_chr1 PGSB exon 4424392 4424607 . - .
LotjaGi1g1v0033900.3	LotjaGi1g1v0033900	LotjaGi1g1v0033900	LotjaGi1g1v0033900.3.p1																						TRUE	0.99713	2308	535	0.45456	5.07745	1	1	coding	LjG1.1_chr1	4424392	4429382	4991	-			Inositol-1,4,5-trisphosphate 5-phosphatase 4 isoform 1;interpro_id=N.A.;gene_ontology_id=N.A.;best_blast_hit_tair=AT4G27020.1 inositol-1,4,5-trisphosphate 5-phosphatase;best_blast_hit_sprot=sp|B5F6R8|YRAN_SALA4 UPF0102 protein YraN;best_blast_hit_trembl_plants=tr|G7K3H0|G7K3H0_MEDTR Plant/F10M23-360 protein LjG1.1_chr1 PGSB exon 4413211 4415663 . - . , Inositol-1,4,5-trisphosphate 5-phosphatase 4 isoform 1;interpro_id=N.A.;gene_ontology_id=N.A.;best_blast_hit_tair=AT4G27020.1 inositol-1,4,5-trisphosphate 5-phosphatase;best_blast_hit_sprot=sp|B5F6R8|YRAN_SALA4 UPF0102 protein YraN;best_blast_hit_trembl_plants=tr|A0A151U2D2|A0A151U2D2_CAJCA Uncharacterized protein LjG1.1_chr1 PGSB exon 4424392 4424607 . - . , Inositol-1,4,5-trisphosphate 5-phosphatase 4 isoform 1;interpro_id=N.A.;gene_ontology_id=N.A.;best_blast_hit_tair=AT4G27020.1 inositol-1,4,5-trisphosphate 5-phosphatase;best_blast_hit_sprot=sp|B5F6R8|YRAN_SALA4 UPF0102 protein YraN;best_blast_hit_trembl_plants=tr|G7K3H0|G7K3H0_MEDTR Plant/F10M23-360 protein LjG1.1_chr1 PGSB exon 4424392 4424607 . - .
LotjaGi1g1v0033900.3.nasc001	LotjaGi1g1v0033900	LotjaGi1g1v0033900	LotjaGi1g1v0033900.3.nasc001.p1																						FALSE	0.37636	2170	130	0.31596	6.88692	1	0.412028	noncoding	LjG1.1_chr1	4424392	4429382	4991	-			Inositol-1,4,5-trisphosphate 5-phosphatase 4 isoform 1;interpro_id=N.A.;gene_ontology_id=N.A.;best_blast_hit_tair=AT4G27020.1 inositol-1,4,5-trisphosphate 5-phosphatase;best_blast_hit_sprot=sp|B5F6R8|YRAN_SALA4 UPF0102 protein YraN;best_blast_hit_trembl_plants=tr|G7K3H0|G7K3H0_MEDTR Plant/F10M23-360 protein LjG1.1_chr1 PGSB exon 4413211 4415663 . - . , Inositol-1,4,5-trisphosphate 5-phosphatase 4 isoform 1;interpro_id=N.A.;gene_ontology_id=N.A.;best_blast_hit_tair=AT4G27020.1 inositol-1,4,5-trisphosphate 5-phosphatase;best_blast_hit_sprot=sp|B5F6R8|YRAN_SALA4 UPF0102 protein YraN;best_blast_hit_trembl_plants=tr|A0A151U2D2|A0A151U2D2_CAJCA Uncharacterized protein LjG1.1_chr1 PGSB exon 4424392 4424607 . - . , Inositol-1,4,5-trisphosphate 5-phosphatase 4 isoform 1;interpro_id=N.A.;gene_ontology_id=N.A.;best_blast_hit_tair=AT4G27020.1 inositol-1,4,5-trisphosphate 5-phosphatase;best_blast_hit_sprot=sp|B5F6R8|YRAN_SALA4 UPF0102 protein YraN;best_blast_hit_trembl_plants=tr|G7K3H0|G7K3H0_MEDTR Plant/F10M23-360 protein LjG1.1_chr1 PGSB exon 4424392 4424607 . - .
LotjaGi1g1v0033900.3.nasc002	LotjaGi1g1v0033900	LotjaGi1g1v0033900	LotjaGi1g1v0033900.3.nasc002.p1		2QPWP						4.012E-63			68.300			215			10			165		FALSE	0.86397	1279	173	0.34816	6.16961	1	0.945104	coding	LjG1.1_chr1	4424392	4429382	4991	-			Inositol-1,4,5-trisphosphate 5-phosphatase 4 isoform 1;interpro_id=N.A.;gene_ontology_id=N.A.;best_blast_hit_tair=AT4G27020.1 inositol-1,4,5-trisphosphate 5-phosphatase;best_blast_hit_sprot=sp|B5F6R8|YRAN_SALA4 UPF0102 protein YraN;best_blast_hit_trembl_plants=tr|G7K3H0|G7K3H0_MEDTR Plant/F10M23-360 protein LjG1.1_chr1 PGSB exon 4413211 4415663 . - . , Inositol-1,4,5-trisphosphate 5-phosphatase 4 isoform 1;interpro_id=N.A.;gene_ontology_id=N.A.;best_blast_hit_tair=AT4G27020.1 inositol-1,4,5-trisphosphate 5-phosphatase;best_blast_hit_sprot=sp|B5F6R8|YRAN_SALA4 UPF0102 protein YraN;best_blast_hit_trembl_plants=tr|A0A151U2D2|A0A151U2D2_CAJCA Uncharacterized protein LjG1.1_chr1 PGSB exon 4424392 4424607 . - . , Inositol-1,4,5-trisphosphate 5-phosphatase 4 isoform 1;interpro_id=N.A.;gene_ontology_id=N.A.;best_blast_hit_tair=AT4G27020.1 inositol-1,4,5-trisphosphate 5-phosphatase;best_blast_hit_sprot=sp|B5F6R8|YRAN_SALA4 UPF0102 protein YraN;best_blast_hit_trembl_plants=tr|G7K3H0|G7K3H0_MEDTR Plant/F10M23-360 protein LjG1.1_chr1 PGSB exon 4424392 4424607 . - .
LotjaGi1g1v0033900.3.nasc003	LotjaGi1g1v0033900	LotjaGi1g1v0033900	LotjaGi1g1v0033900.3.nasc003.p1																						TRUE	0.98688	1943	310	0.41098	5.86609	1	0.999998	coding	LjG1.1_chr1	4424392	4429382	4991	-			Inositol-1,4,5-trisphosphate 5-phosphatase 4 isoform 1;interpro_id=N.A.;gene_ontology_id=N.A.;best_blast_hit_tair=AT4G27020.1 inositol-1,4,5-trisphosphate 5-phosphatase;best_blast_hit_sprot=sp|B5F6R8|YRAN_SALA4 UPF0102 protein YraN;best_blast_hit_trembl_plants=tr|G7K3H0|G7K3H0_MEDTR Plant/F10M23-360 protein LjG1.1_chr1 PGSB exon 4413211 4415663 . - . , Inositol-1,4,5-trisphosphate 5-phosphatase 4 isoform 1;interpro_id=N.A.;gene_ontology_id=N.A.;best_blast_hit_tair=AT4G27020.1 inositol-1,4,5-trisphosphate 5-phosphatase;best_blast_hit_sprot=sp|B5F6R8|YRAN_SALA4 UPF0102 protein YraN;best_blast_hit_trembl_plants=tr|A0A151U2D2|A0A151U2D2_CAJCA Uncharacterized protein LjG1.1_chr1 PGSB exon 4424392 4424607 . - . , Inositol-1,4,5-trisphosphate 5-phosphatase 4 isoform 1;interpro_id=N.A.;gene_ontology_id=N.A.;best_blast_hit_tair=AT4G27020.1 inositol-1,4,5-trisphosphate 5-phosphatase;best_blast_hit_sprot=sp|B5F6R8|YRAN_SALA4 UPF0102 protein YraN;best_blast_hit_trembl_plants=tr|G7K3H0|G7K3H0_MEDTR Plant/F10M23-360 protein LjG1.1_chr1 PGSB exon 4424392 4424607 . - .
LotjaGi1g1v0033900.3.nasc004	LotjaGi1g1v0033900	LotjaGi1g1v0033900	LotjaGi1g1v0033900.3.nasc004.p1																						TRUE	0.99406	1956	367	0.41969	5.19221	1	1	coding	LjG1.1_chr1	4424392	4429382	4991	-			Inositol-1,4,5-trisphosphate 5-phosphatase 4 isoform 1;interpro_id=N.A.;gene_ontology_id=N.A.;best_blast_hit_tair=AT4G27020.1 inositol-1,4,5-trisphosphate 5-phosphatase;best_blast_hit_sprot=sp|B5F6R8|YRAN_SALA4 UPF0102 protein YraN;best_blast_hit_trembl_plants=tr|G7K3H0|G7K3H0_MEDTR Plant/F10M23-360 protein LjG1.1_chr1 PGSB exon 4413211 4415663 . - . , Inositol-1,4,5-trisphosphate 5-phosphatase 4 isoform 1;interpro_id=N.A.;gene_ontology_id=N.A.;best_blast_hit_tair=AT4G27020.1 inositol-1,4,5-trisphosphate 5-phosphatase;best_blast_hit_sprot=sp|B5F6R8|YRAN_SALA4 UPF0102 protein YraN;best_blast_hit_trembl_plants=tr|A0A151U2D2|A0A151U2D2_CAJCA Uncharacterized protein LjG1.1_chr1 PGSB exon 4424392 4424607 . - . , Inositol-1,4,5-trisphosphate 5-phosphatase 4 isoform 1;interpro_id=N.A.;gene_ontology_id=N.A.;best_blast_hit_tair=AT4G27020.1 inositol-1,4,5-trisphosphate 5-phosphatase;best_blast_hit_sprot=sp|B5F6R8|YRAN_SALA4 UPF0102 protein YraN;best_blast_hit_trembl_plants=tr|G7K3H0|G7K3H0_MEDTR Plant/F10M23-360 protein LjG1.1_chr1 PGSB exon 4424392 4424607 . - .
LotjaGi1g1v0033900.3.nasc005	LotjaGi1g1v0033900	LotjaGi1g1v0033900	LotjaGi1g1v0033900.3.nasc005.p1																						TRUE	0.99566	2210	440	0.42174	5.41712	1	1	coding	LjG1.1_chr1	4424392	4429382	4991	-			Inositol-1,4,5-trisphosphate 5-phosphatase 4 isoform 1;interpro_id=N.A.;gene_ontology_id=N.A.;best_blast_hit_tair=AT4G27020.1 inositol-1,4,5-trisphosphate 5-phosphatase;best_blast_hit_sprot=sp|B5F6R8|YRAN_SALA4 UPF0102 protein YraN;best_blast_hit_trembl_plants=tr|G7K3H0|G7K3H0_MEDTR Plant/F10M23-360 protein LjG1.1_chr1 PGSB exon 4413211 4415663 . - . , Inositol-1,4,5-trisphosphate 5-phosphatase 4 isoform 1;interpro_id=N.A.;gene_ontology_id=N.A.;best_blast_hit_tair=AT4G27020.1 inositol-1,4,5-trisphosphate 5-phosphatase;best_blast_hit_sprot=sp|B5F6R8|YRAN_SALA4 UPF0102 protein YraN;best_blast_hit_trembl_plants=tr|A0A151U2D2|A0A151U2D2_CAJCA Uncharacterized protein LjG1.1_chr1 PGSB exon 4424392 4424607 . - . , Inositol-1,4,5-trisphosphate 5-phosphatase 4 isoform 1;interpro_id=N.A.;gene_ontology_id=N.A.;best_blast_hit_tair=AT4G27020.1 inositol-1,4,5-trisphosphate 5-phosphatase;best_blast_hit_sprot=sp|B5F6R8|YRAN_SALA4 UPF0102 protein YraN;best_blast_hit_trembl_plants=tr|G7K3H0|G7K3H0_MEDTR Plant/F10M23-360 protein LjG1.1_chr1 PGSB exon 4424392 4424607 . - .
LotjaGi1g1v0033900.3.nasc006	LotjaGi1g1v0033900	LotjaGi1g1v0033900	LotjaGi1g1v0033900.3.nasc006.p1																						TRUE	0.99672	2689	495	0.43135	4.94109	1	1	coding	LjG1.1_chr1	4424392	4429382	4991	-			Inositol-1,4,5-trisphosphate 5-phosphatase 4 isoform 1;interpro_id=N.A.;gene_ontology_id=N.A.;best_blast_hit_tair=AT4G27020.1 inositol-1,4,5-trisphosphate 5-phosphatase;best_blast_hit_sprot=sp|B5F6R8|YRAN_SALA4 UPF0102 protein YraN;best_blast_hit_trembl_plants=tr|G7K3H0|G7K3H0_MEDTR Plant/F10M23-360 protein LjG1.1_chr1 PGSB exon 4413211 4415663 . - . , Inositol-1,4,5-trisphosphate 5-phosphatase 4 isoform 1;interpro_id=N.A.;gene_ontology_id=N.A.;best_blast_hit_tair=AT4G27020.1 inositol-1,4,5-trisphosphate 5-phosphatase;best_blast_hit_sprot=sp|B5F6R8|YRAN_SALA4 UPF0102 protein YraN;best_blast_hit_trembl_plants=tr|A0A151U2D2|A0A151U2D2_CAJCA Uncharacterized protein LjG1.1_chr1 PGSB exon 4424392 4424607 . - . , Inositol-1,4,5-trisphosphate 5-phosphatase 4 isoform 1;interpro_id=N.A.;gene_ontology_id=N.A.;best_blast_hit_tair=AT4G27020.1 inositol-1,4,5-trisphosphate 5-phosphatase;best_blast_hit_sprot=sp|B5F6R8|YRAN_SALA4 UPF0102 protein YraN;best_blast_hit_trembl_plants=tr|G7K3H0|G7K3H0_MEDTR Plant/F10M23-360 protein LjG1.1_chr1 PGSB exon 4424392 4424607 . - .
LotjaGi1g1v0034000_LC.1	LotjaGi1g1v0034000_LC	LotjaGi1g1v0034000_LC	LotjaGi1g1v0034000_LC.1.p1																						TRUE	0.99668	1246	149	0.4272	4.78746	1	0.982692	coding	LjG1.1_chr1	4434171	4435825	1655	-			F-box/RNI/FBD-like domain protein;interpro_id=IPR006566 (FBD domain);gene_ontology_id=N.A.;best_blast_hit_tair=AT2G17305.1 F-box/LRR protein;best_blast_hit_sprot=sp|Q9M1Q1|FB215_ARATH F-box protein At3g62230;best_blast_hit_trembl_plants=tr|A0A1J7HU48|A0A1J7HU48_LUPAN Uncharacterized protein LjG1.1_chr1 PGSB three_prime_UTR 4434171 4434236 . - .
LotjaGi1g1v0034000_LC.1	LotjaGi1g1v0034000_LC	LotjaGi1g1v0034000_LC	LotjaGi1g1v0034000_LC.1.p2		2QVFC	Q9M1Q1			sp|Q9M1Q1|FB215_ARATH F-box protein At3g62230 OS=Arabidopsis thaliana OX=3702 GN=At3g62230 PE=1 SV=1		4.359E-16	5.144E-10		30.800	34.800		78	61		6	8		147	109	TRUE	0.99853	1246	149	0.4272	4.78746	1	0.982692	coding	LjG1.1_chr1	4434171	4435825	1655	-			F-box/RNI/FBD-like domain protein;interpro_id=IPR006566 (FBD domain);gene_ontology_id=N.A.;best_blast_hit_tair=AT2G17305.1 F-box/LRR protein;best_blast_hit_sprot=sp|Q9M1Q1|FB215_ARATH F-box protein At3g62230;best_blast_hit_trembl_plants=tr|A0A1J7HU48|A0A1J7HU48_LUPAN Uncharacterized protein LjG1.1_chr1 PGSB three_prime_UTR 4434171 4434236 . - .
LotjaGi1g1v0034000_LC.1.nasc001	LotjaGi1g1v0034000_LC	LotjaGi1g1v0034000_LC	LotjaGi1g1v0034000_LC.1.nasc001.p1																						TRUE	0.99668	824	126	0.42515	4.87647	1	0.917469	coding	LjG1.1_chr1	4434171	4435825	1655	-			F-box/RNI/FBD-like domain protein;interpro_id=IPR006566 (FBD domain);gene_ontology_id=N.A.;best_blast_hit_tair=AT2G17305.1 F-box/LRR protein;best_blast_hit_sprot=sp|Q9M1Q1|FB215_ARATH F-box protein At3g62230;best_blast_hit_trembl_plants=tr|A0A1J7HU48|A0A1J7HU48_LUPAN Uncharacterized protein LjG1.1_chr1 PGSB three_prime_UTR 4434171 4434236 . - .
LotjaGi1g1v0034000_LC.1.nasc002	LotjaGi1g1v0034000_LC	LotjaGi1g1v0034000_LC	LotjaGi1g1v0034000_LC.1.nasc002.p1																						TRUE	0.99668	1165	126	0.36278	4.87647	1	0.792475	coding	LjG1.1_chr1	4434171	4435825	1655	-			F-box/RNI/FBD-like domain protein;interpro_id=IPR006566 (FBD domain);gene_ontology_id=N.A.;best_blast_hit_tair=AT2G17305.1 F-box/LRR protein;best_blast_hit_sprot=sp|Q9M1Q1|FB215_ARATH F-box protein At3g62230;best_blast_hit_trembl_plants=tr|A0A1J7HU48|A0A1J7HU48_LUPAN Uncharacterized protein LjG1.1_chr1 PGSB three_prime_UTR 4434171 4434236 . - .
LotjaGi1g1v0034100.1	LotjaGi1g1v0034100	LotjaGi1g1v0034100	LotjaGi1g1v0034100.1.p1	PF07714.23	KOG1187	F4JEQ2	Protein tyrosine and serine/threonine kinase	protein serine/threonine kinase activity	sp|F4JEQ2|PBL23_ARATH Probable serine/threonine-protein kinase PBL23 OS=Arabidopsis thaliana OX=3702 GN=PBL23 PE=2 SV=1	1.160E-54	4.117E-101	3.085E-156	37.500	59.200	76.500	195	334	494	29	51	27	334	340	341	TRUE	0.99663	3076	346	0.37619	8.99245	1	0.999978	coding	LjG1.1_chr1	4496864	4502426	5563	+		GO:0000166, GO:0004672, GO:0004674, GO:0004675, GO:0005524, GO:0005886, GO:0006468, GO:0007166, GO:0007178, GO:0016301, GO:0016310	Kinase family protein;interpro_id=IPR011009 (Protein kinase-like domain);gene_ontology_id=GO:0000166, GO:0004672, GO:0004674, GO:0004675, GO:0005524, GO:0005886, GO:0006468, GO:0007166, GO:0007178, GO:0016301, GO:0016310;best_blast_hit_tair=AT3G20530.1 Protein kinase superfamily protein;best_blast_hit_sprot=sp|F4JEQ2|PBL23_ARATH Probable serine/threonine-protein kinase PBL23;best_blast_hit_trembl_plants=tr|K7M4K5|K7M4K5_SOYBN Uncharacterized protein LjG1.1_chr1 PGSB five_prime_UTR 4496864 4497252 . + . , Kinase family protein;interpro_id=IPR011009 (Protein kinase-like domain);gene_ontology_id=GO:0000166, GO:0004672, GO:0004674, GO:0004675, GO:0005524, GO:0005886, GO:0006468, GO:0007166, GO:0007178, GO:0016301, GO:0016310;best_blast_hit_tair=AT3G20530.1 Protein kinase superfamily protein;best_blast_hit_sprot=sp|F4JEQ2|PBL23_ARATH Probable serine/threonine-protein kinase PBL23;best_blast_hit_trembl_plants=tr|A0A1J7IPX0|A0A1J7IPX0_LUPAN Uncharacterized protein LjG1.1_chr1 PGSB exon 4498127 4498210 . + .	Kinase family protein; TAIR: AT3G20530.1 Protein kinase superfamily protein; Swiss-Prot: sp|F4JEQ2|PBL23_ARATH Probable serine/threonine-protein kinase PBL23; TrEMBL-Plants: tr|A0A1J7IPX0|A0A1J7IPX0_LUPAN Uncharacterized protein; Found in the gene: LotjaGi1g1v0034100, Kinase family protein; TAIR: AT3G20530.1 Protein kinase superfamily protein; Swiss-Prot: sp|F4JEQ2|PBL23_ARATH Probable serine/threonine-protein kinase PBL23; TrEMBL-Plants: tr|K7M4K5|K7M4K5_SOYBN Uncharacterized protein; Found in the gene: LotjaGi1g1v0034100
LotjaGi1g1v0034100.1.nasc001	LotjaGi1g1v0034100	LotjaGi1g1v0034100																									1165	74	0.33143	9.58666	1	0.0524553	noncoding	LjG1.1_chr1	4496864	4502426	5563	+		GO:0000166, GO:0004672, GO:0004674, GO:0004675, GO:0005524, GO:0005886, GO:0006468, GO:0007166, GO:0007178, GO:0016301, GO:0016310	Kinase family protein;interpro_id=IPR011009 (Protein kinase-like domain);gene_ontology_id=GO:0000166, GO:0004672, GO:0004674, GO:0004675, GO:0005524, GO:0005886, GO:0006468, GO:0007166, GO:0007178, GO:0016301, GO:0016310;best_blast_hit_tair=AT3G20530.1 Protein kinase superfamily protein;best_blast_hit_sprot=sp|F4JEQ2|PBL23_ARATH Probable serine/threonine-protein kinase PBL23;best_blast_hit_trembl_plants=tr|K7M4K5|K7M4K5_SOYBN Uncharacterized protein LjG1.1_chr1 PGSB five_prime_UTR 4496864 4497252 . + . , Kinase family protein;interpro_id=IPR011009 (Protein kinase-like domain);gene_ontology_id=GO:0000166, GO:0004672, GO:0004674, GO:0004675, GO:0005524, GO:0005886, GO:0006468, GO:0007166, GO:0007178, GO:0016301, GO:0016310;best_blast_hit_tair=AT3G20530.1 Protein kinase superfamily protein;best_blast_hit_sprot=sp|F4JEQ2|PBL23_ARATH Probable serine/threonine-protein kinase PBL23;best_blast_hit_trembl_plants=tr|A0A1J7IPX0|A0A1J7IPX0_LUPAN Uncharacterized protein LjG1.1_chr1 PGSB exon 4498127 4498210 . + .	Kinase family protein; TAIR: AT3G20530.1 Protein kinase superfamily protein; Swiss-Prot: sp|F4JEQ2|PBL23_ARATH Probable serine/threonine-protein kinase PBL23; TrEMBL-Plants: tr|A0A1J7IPX0|A0A1J7IPX0_LUPAN Uncharacterized protein; Found in the gene: LotjaGi1g1v0034100, Kinase family protein; TAIR: AT3G20530.1 Protein kinase superfamily protein; Swiss-Prot: sp|F4JEQ2|PBL23_ARATH Probable serine/threonine-protein kinase PBL23; TrEMBL-Plants: tr|K7M4K5|K7M4K5_SOYBN Uncharacterized protein; Found in the gene: LotjaGi1g1v0034100
LotjaGi1g1v0034100.1.nasc002	LotjaGi1g1v0034100	LotjaGi1g1v0034100																									876	96	0.3177	9.71327	1	0.0992541	noncoding	LjG1.1_chr1	4496864	4502426	5563	+		GO:0000166, GO:0004672, GO:0004674, GO:0004675, GO:0005524, GO:0005886, GO:0006468, GO:0007166, GO:0007178, GO:0016301, GO:0016310	Kinase family protein;interpro_id=IPR011009 (Protein kinase-like domain);gene_ontology_id=GO:0000166, GO:0004672, GO:0004674, GO:0004675, GO:0005524, GO:0005886, GO:0006468, GO:0007166, GO:0007178, GO:0016301, GO:0016310;best_blast_hit_tair=AT3G20530.1 Protein kinase superfamily protein;best_blast_hit_sprot=sp|F4JEQ2|PBL23_ARATH Probable serine/threonine-protein kinase PBL23;best_blast_hit_trembl_plants=tr|K7M4K5|K7M4K5_SOYBN Uncharacterized protein LjG1.1_chr1 PGSB five_prime_UTR 4496864 4497252 . + . , Kinase family protein;interpro_id=IPR011009 (Protein kinase-like domain);gene_ontology_id=GO:0000166, GO:0004672, GO:0004674, GO:0004675, GO:0005524, GO:0005886, GO:0006468, GO:0007166, GO:0007178, GO:0016301, GO:0016310;best_blast_hit_tair=AT3G20530.1 Protein kinase superfamily protein;best_blast_hit_sprot=sp|F4JEQ2|PBL23_ARATH Probable serine/threonine-protein kinase PBL23;best_blast_hit_trembl_plants=tr|A0A1J7IPX0|A0A1J7IPX0_LUPAN Uncharacterized protein LjG1.1_chr1 PGSB exon 4498127 4498210 . + .	Kinase family protein; TAIR: AT3G20530.1 Protein kinase superfamily protein; Swiss-Prot: sp|F4JEQ2|PBL23_ARATH Probable serine/threonine-protein kinase PBL23; TrEMBL-Plants: tr|A0A1J7IPX0|A0A1J7IPX0_LUPAN Uncharacterized protein; Found in the gene: LotjaGi1g1v0034100, Kinase family protein; TAIR: AT3G20530.1 Protein kinase superfamily protein; Swiss-Prot: sp|F4JEQ2|PBL23_ARATH Probable serine/threonine-protein kinase PBL23; TrEMBL-Plants: tr|K7M4K5|K7M4K5_SOYBN Uncharacterized protein; Found in the gene: LotjaGi1g1v0034100
LotjaGi1g1v0034100.1.nasc003	LotjaGi1g1v0034100	LotjaGi1g1v0034100	LotjaGi1g1v0034100.1.nasc003.p1																						TRUE	0.95379	1678	153	0.36618	9.39209	1	0.735282	coding	LjG1.1_chr1	4496864	4502426	5563	+		GO:0000166, GO:0004672, GO:0004674, GO:0004675, GO:0005524, GO:0005886, GO:0006468, GO:0007166, GO:0007178, GO:0016301, GO:0016310	Kinase family protein;interpro_id=IPR011009 (Protein kinase-like domain);gene_ontology_id=GO:0000166, GO:0004672, GO:0004674, GO:0004675, GO:0005524, GO:0005886, GO:0006468, GO:0007166, GO:0007178, GO:0016301, GO:0016310;best_blast_hit_tair=AT3G20530.1 Protein kinase superfamily protein;best_blast_hit_sprot=sp|F4JEQ2|PBL23_ARATH Probable serine/threonine-protein kinase PBL23;best_blast_hit_trembl_plants=tr|K7M4K5|K7M4K5_SOYBN Uncharacterized protein LjG1.1_chr1 PGSB five_prime_UTR 4496864 4497252 . + . , Kinase family protein;interpro_id=IPR011009 (Protein kinase-like domain);gene_ontology_id=GO:0000166, GO:0004672, GO:0004674, GO:0004675, GO:0005524, GO:0005886, GO:0006468, GO:0007166, GO:0007178, GO:0016301, GO:0016310;best_blast_hit_tair=AT3G20530.1 Protein kinase superfamily protein;best_blast_hit_sprot=sp|F4JEQ2|PBL23_ARATH Probable serine/threonine-protein kinase PBL23;best_blast_hit_trembl_plants=tr|A0A1J7IPX0|A0A1J7IPX0_LUPAN Uncharacterized protein LjG1.1_chr1 PGSB exon 4498127 4498210 . + .	Kinase family protein; TAIR: AT3G20530.1 Protein kinase superfamily protein; Swiss-Prot: sp|F4JEQ2|PBL23_ARATH Probable serine/threonine-protein kinase PBL23; TrEMBL-Plants: tr|A0A1J7IPX0|A0A1J7IPX0_LUPAN Uncharacterized protein; Found in the gene: LotjaGi1g1v0034100, Kinase family protein; TAIR: AT3G20530.1 Protein kinase superfamily protein; Swiss-Prot: sp|F4JEQ2|PBL23_ARATH Probable serine/threonine-protein kinase PBL23; TrEMBL-Plants: tr|K7M4K5|K7M4K5_SOYBN Uncharacterized protein; Found in the gene: LotjaGi1g1v0034100
LotjaGi1g1v0034100.1.nasc004	LotjaGi1g1v0034100	LotjaGi1g1v0034100	LotjaGi1g1v0034100.1.nasc004.p1																						TRUE	0.99742	1958	294	0.37676	8.6714	1	0.999797	coding	LjG1.1_chr1	4496864	4502426	5563	+		GO:0000166, GO:0004672, GO:0004674, GO:0004675, GO:0005524, GO:0005886, GO:0006468, GO:0007166, GO:0007178, GO:0016301, GO:0016310	Kinase family protein;interpro_id=IPR011009 (Protein kinase-like domain);gene_ontology_id=GO:0000166, GO:0004672, GO:0004674, GO:0004675, GO:0005524, GO:0005886, GO:0006468, GO:0007166, GO:0007178, GO:0016301, GO:0016310;best_blast_hit_tair=AT3G20530.1 Protein kinase superfamily protein;best_blast_hit_sprot=sp|F4JEQ2|PBL23_ARATH Probable serine/threonine-protein kinase PBL23;best_blast_hit_trembl_plants=tr|K7M4K5|K7M4K5_SOYBN Uncharacterized protein LjG1.1_chr1 PGSB five_prime_UTR 4496864 4497252 . + . , Kinase family protein;interpro_id=IPR011009 (Protein kinase-like domain);gene_ontology_id=GO:0000166, GO:0004672, GO:0004674, GO:0004675, GO:0005524, GO:0005886, GO:0006468, GO:0007166, GO:0007178, GO:0016301, GO:0016310;best_blast_hit_tair=AT3G20530.1 Protein kinase superfamily protein;best_blast_hit_sprot=sp|F4JEQ2|PBL23_ARATH Probable serine/threonine-protein kinase PBL23;best_blast_hit_trembl_plants=tr|A0A1J7IPX0|A0A1J7IPX0_LUPAN Uncharacterized protein LjG1.1_chr1 PGSB exon 4498127 4498210 . + .	Kinase family protein; TAIR: AT3G20530.1 Protein kinase superfamily protein; Swiss-Prot: sp|F4JEQ2|PBL23_ARATH Probable serine/threonine-protein kinase PBL23; TrEMBL-Plants: tr|A0A1J7IPX0|A0A1J7IPX0_LUPAN Uncharacterized protein; Found in the gene: LotjaGi1g1v0034100, Kinase family protein; TAIR: AT3G20530.1 Protein kinase superfamily protein; Swiss-Prot: sp|F4JEQ2|PBL23_ARATH Probable serine/threonine-protein kinase PBL23; TrEMBL-Plants: tr|K7M4K5|K7M4K5_SOYBN Uncharacterized protein; Found in the gene: LotjaGi1g1v0034100
LotjaGi1g1v0034100.2.nasc001	LotjaGi1g1v0034100	LotjaGi1g1v0034100																									310	39	0.31693	6.80035	1	0.00903296	noncoding	LjG1.1_chr1	4496864	4502426	5563	+		GO:0000166, GO:0004672, GO:0004674, GO:0004675, GO:0005524, GO:0005886, GO:0006468, GO:0007166, GO:0007178, GO:0016301, GO:0016310	Kinase family protein;interpro_id=IPR011009 (Protein kinase-like domain);gene_ontology_id=GO:0000166, GO:0004672, GO:0004674, GO:0004675, GO:0005524, GO:0005886, GO:0006468, GO:0007166, GO:0007178, GO:0016301, GO:0016310;best_blast_hit_tair=AT3G20530.1 Protein kinase superfamily protein;best_blast_hit_sprot=sp|F4JEQ2|PBL23_ARATH Probable serine/threonine-protein kinase PBL23;best_blast_hit_trembl_plants=tr|K7M4K5|K7M4K5_SOYBN Uncharacterized protein LjG1.1_chr1 PGSB five_prime_UTR 4496864 4497252 . + . , Kinase family protein;interpro_id=IPR011009 (Protein kinase-like domain);gene_ontology_id=GO:0000166, GO:0004672, GO:0004674, GO:0004675, GO:0005524, GO:0005886, GO:0006468, GO:0007166, GO:0007178, GO:0016301, GO:0016310;best_blast_hit_tair=AT3G20530.1 Protein kinase superfamily protein;best_blast_hit_sprot=sp|F4JEQ2|PBL23_ARATH Probable serine/threonine-protein kinase PBL23;best_blast_hit_trembl_plants=tr|A0A1J7IPX0|A0A1J7IPX0_LUPAN Uncharacterized protein LjG1.1_chr1 PGSB exon 4498127 4498210 . + .	Kinase family protein; TAIR: AT3G20530.1 Protein kinase superfamily protein; Swiss-Prot: sp|F4JEQ2|PBL23_ARATH Probable serine/threonine-protein kinase PBL23; TrEMBL-Plants: tr|A0A1J7IPX0|A0A1J7IPX0_LUPAN Uncharacterized protein; Found in the gene: LotjaGi1g1v0034100, Kinase family protein; TAIR: AT3G20530.1 Protein kinase superfamily protein; Swiss-Prot: sp|F4JEQ2|PBL23_ARATH Probable serine/threonine-protein kinase PBL23; TrEMBL-Plants: tr|K7M4K5|K7M4K5_SOYBN Uncharacterized protein; Found in the gene: LotjaGi1g1v0034100
LotjaGi1g1v0034100.2.nasc002	LotjaGi1g1v0034100	LotjaGi1g1v0034100																									1097	86	0.39652	9.16594	1	0.166326	noncoding	LjG1.1_chr1	4496864	4502426	5563	+		GO:0000166, GO:0004672, GO:0004674, GO:0004675, GO:0005524, GO:0005886, GO:0006468, GO:0007166, GO:0007178, GO:0016301, GO:0016310	Kinase family protein;interpro_id=IPR011009 (Protein kinase-like domain);gene_ontology_id=GO:0000166, GO:0004672, GO:0004674, GO:0004675, GO:0005524, GO:0005886, GO:0006468, GO:0007166, GO:0007178, GO:0016301, GO:0016310;best_blast_hit_tair=AT3G20530.1 Protein kinase superfamily protein;best_blast_hit_sprot=sp|F4JEQ2|PBL23_ARATH Probable serine/threonine-protein kinase PBL23;best_blast_hit_trembl_plants=tr|K7M4K5|K7M4K5_SOYBN Uncharacterized protein LjG1.1_chr1 PGSB five_prime_UTR 4496864 4497252 . + . , Kinase family protein;interpro_id=IPR011009 (Protein kinase-like domain);gene_ontology_id=GO:0000166, GO:0004672, GO:0004674, GO:0004675, GO:0005524, GO:0005886, GO:0006468, GO:0007166, GO:0007178, GO:0016301, GO:0016310;best_blast_hit_tair=AT3G20530.1 Protein kinase superfamily protein;best_blast_hit_sprot=sp|F4JEQ2|PBL23_ARATH Probable serine/threonine-protein kinase PBL23;best_blast_hit_trembl_plants=tr|A0A1J7IPX0|A0A1J7IPX0_LUPAN Uncharacterized protein LjG1.1_chr1 PGSB exon 4498127 4498210 . + .	Kinase family protein; TAIR: AT3G20530.1 Protein kinase superfamily protein; Swiss-Prot: sp|F4JEQ2|PBL23_ARATH Probable serine/threonine-protein kinase PBL23; TrEMBL-Plants: tr|A0A1J7IPX0|A0A1J7IPX0_LUPAN Uncharacterized protein; Found in the gene: LotjaGi1g1v0034100, Kinase family protein; TAIR: AT3G20530.1 Protein kinase superfamily protein; Swiss-Prot: sp|F4JEQ2|PBL23_ARATH Probable serine/threonine-protein kinase PBL23; TrEMBL-Plants: tr|K7M4K5|K7M4K5_SOYBN Uncharacterized protein; Found in the gene: LotjaGi1g1v0034100
LotjaGi1g1v0034100.2.nasc003	LotjaGi1g1v0034100	LotjaGi1g1v0034100	LotjaGi1g1v0034100.2.nasc003.p1																						TRUE	0.99936	1407	130	0.42422	5.32049	1	0.912168	coding	LjG1.1_chr1	4496864	4502426	5563	+		GO:0000166, GO:0004672, GO:0004674, GO:0004675, GO:0005524, GO:0005886, GO:0006468, GO:0007166, GO:0007178, GO:0016301, GO:0016310	Kinase family protein;interpro_id=IPR011009 (Protein kinase-like domain);gene_ontology_id=GO:0000166, GO:0004672, GO:0004674, GO:0004675, GO:0005524, GO:0005886, GO:0006468, GO:0007166, GO:0007178, GO:0016301, GO:0016310;best_blast_hit_tair=AT3G20530.1 Protein kinase superfamily protein;best_blast_hit_sprot=sp|F4JEQ2|PBL23_ARATH Probable serine/threonine-protein kinase PBL23;best_blast_hit_trembl_plants=tr|K7M4K5|K7M4K5_SOYBN Uncharacterized protein LjG1.1_chr1 PGSB five_prime_UTR 4496864 4497252 . + . , Kinase family protein;interpro_id=IPR011009 (Protein kinase-like domain);gene_ontology_id=GO:0000166, GO:0004672, GO:0004674, GO:0004675, GO:0005524, GO:0005886, GO:0006468, GO:0007166, GO:0007178, GO:0016301, GO:0016310;best_blast_hit_tair=AT3G20530.1 Protein kinase superfamily protein;best_blast_hit_sprot=sp|F4JEQ2|PBL23_ARATH Probable serine/threonine-protein kinase PBL23;best_blast_hit_trembl_plants=tr|A0A1J7IPX0|A0A1J7IPX0_LUPAN Uncharacterized protein LjG1.1_chr1 PGSB exon 4498127 4498210 . + .	Kinase family protein; TAIR: AT3G20530.1 Protein kinase superfamily protein; Swiss-Prot: sp|F4JEQ2|PBL23_ARATH Probable serine/threonine-protein kinase PBL23; TrEMBL-Plants: tr|A0A1J7IPX0|A0A1J7IPX0_LUPAN Uncharacterized protein; Found in the gene: LotjaGi1g1v0034100, Kinase family protein; TAIR: AT3G20530.1 Protein kinase superfamily protein; Swiss-Prot: sp|F4JEQ2|PBL23_ARATH Probable serine/threonine-protein kinase PBL23; TrEMBL-Plants: tr|K7M4K5|K7M4K5_SOYBN Uncharacterized protein; Found in the gene: LotjaGi1g1v0034100
LotjaGi1g1v0034200_LC.1	LotjaGi1g1v0034200_LC	LotjaGi1g1v0034200_LC																									312	3	0.3529	5.27502	-1	0.0135879	noncoding	LjG1.1_chr1	4504798	4505109	312	-			serine carboxypeptidase-like 50;interpro_id=N.A.;gene_ontology_id=N.A.;best_blast_hit_tair=AT1G15000.1 serine carboxypeptidase-like 50;best_blast_hit_sprot=sp|Q9BAE0|FTSH_MEDSA ATP-dependent zinc metalloprotease FTSH, chloroplastic;best_blast_hit_trembl_plants=tr|A0A1D5UQ59|A0A1D5UQ59_WHEAT Uncharacterized protein LjG1.1_chr1 PGSB three_prime_UTR 4504798 4504798 . - .
LotjaGi1g1v0034300_LC.2	LotjaGi1g1v0034300_LC	LotjaGi1g1v0034300_LC	LotjaGi1g1v0034300_LC.2.p9																						TRUE	0.96894	7456	962	0.39111	8.9978	1	1	coding	LjG1.1_chr1	4505649	4513104	7456	+		GO:0003676, GO:0003677, GO:0003887, GO:0006139, GO:0006260, GO:0006261, GO:0008408, GO:0071897, GO:0090305	DNA polymerase;interpro_id=N.A.;gene_ontology_id=GO:0003676, GO:0003677, GO:0003887, GO:0006139, GO:0006260, GO:0006261, GO:0008408, GO:0071897, GO:0090305;best_blast_hit_tair=AT3G20540.1 polymerase gamma 1;best_blast_hit_sprot=sp|Q6Z4T3|POLIB_ORYSJ DNA polymerase I B, mitochondrial;best_blast_hit_trembl_plants=tr|A0A072UH40|A0A072UH40_MEDTR PolI-like B DNA polymerase LjG1.1_chr1 PGSB five_prime_UTR 4505649 4505684 . + . , DNA polymerase;interpro_id=N.A.;gene_ontology_id=GO:0003676, GO:0003677, GO:0003887, GO:0006139, GO:0006260, GO:0006261, GO:0008408, GO:0071897, GO:0090305;best_blast_hit_tair=AT1G50840.1 polymerase gamma 2;best_blast_hit_sprot=sp|F4I6M1|POLIA_ARATH DNA polymerase I A, chloroplastic/mitochondrial;best_blast_hit_trembl_plants=tr|A0A0B2PWM4|A0A0B2PWM4_GLYSO DNA polymerase I LjG1.1_chr1 PGSB five_prime_UTR 4505649 4506373 . + .
LotjaGi1g1v0034300_LC.2	LotjaGi1g1v0034300_LC	LotjaGi1g1v0034300_LC	LotjaGi1g1v0034300_LC.2.p8																						TRUE	0.99991	7456	962	0.39111	8.9978	1	1	coding	LjG1.1_chr1	4505649	4513104	7456	+		GO:0003676, GO:0003677, GO:0003887, GO:0006139, GO:0006260, GO:0006261, GO:0008408, GO:0071897, GO:0090305	DNA polymerase;interpro_id=N.A.;gene_ontology_id=GO:0003676, GO:0003677, GO:0003887, GO:0006139, GO:0006260, GO:0006261, GO:0008408, GO:0071897, GO:0090305;best_blast_hit_tair=AT3G20540.1 polymerase gamma 1;best_blast_hit_sprot=sp|Q6Z4T3|POLIB_ORYSJ DNA polymerase I B, mitochondrial;best_blast_hit_trembl_plants=tr|A0A072UH40|A0A072UH40_MEDTR PolI-like B DNA polymerase LjG1.1_chr1 PGSB five_prime_UTR 4505649 4505684 . + . , DNA polymerase;interpro_id=N.A.;gene_ontology_id=GO:0003676, GO:0003677, GO:0003887, GO:0006139, GO:0006260, GO:0006261, GO:0008408, GO:0071897, GO:0090305;best_blast_hit_tair=AT1G50840.1 polymerase gamma 2;best_blast_hit_sprot=sp|F4I6M1|POLIA_ARATH DNA polymerase I A, chloroplastic/mitochondrial;best_blast_hit_trembl_plants=tr|A0A0B2PWM4|A0A0B2PWM4_GLYSO DNA polymerase I LjG1.1_chr1 PGSB five_prime_UTR 4505649 4506373 . + .
LotjaGi1g1v0034300_LC.2	LotjaGi1g1v0034300_LC	LotjaGi1g1v0034300_LC	LotjaGi1g1v0034300_LC.2.p3																						FALSE	0.55476	7456	962	0.39111	8.9978	1	1	coding	LjG1.1_chr1	4505649	4513104	7456	+		GO:0003676, GO:0003677, GO:0003887, GO:0006139, GO:0006260, GO:0006261, GO:0008408, GO:0071897, GO:0090305	DNA polymerase;interpro_id=N.A.;gene_ontology_id=GO:0003676, GO:0003677, GO:0003887, GO:0006139, GO:0006260, GO:0006261, GO:0008408, GO:0071897, GO:0090305;best_blast_hit_tair=AT3G20540.1 polymerase gamma 1;best_blast_hit_sprot=sp|Q6Z4T3|POLIB_ORYSJ DNA polymerase I B, mitochondrial;best_blast_hit_trembl_plants=tr|A0A072UH40|A0A072UH40_MEDTR PolI-like B DNA polymerase LjG1.1_chr1 PGSB five_prime_UTR 4505649 4505684 . + . , DNA polymerase;interpro_id=N.A.;gene_ontology_id=GO:0003676, GO:0003677, GO:0003887, GO:0006139, GO:0006260, GO:0006261, GO:0008408, GO:0071897, GO:0090305;best_blast_hit_tair=AT1G50840.1 polymerase gamma 2;best_blast_hit_sprot=sp|F4I6M1|POLIA_ARATH DNA polymerase I A, chloroplastic/mitochondrial;best_blast_hit_trembl_plants=tr|A0A0B2PWM4|A0A0B2PWM4_GLYSO DNA polymerase I LjG1.1_chr1 PGSB five_prime_UTR 4505649 4506373 . + .
LotjaGi1g1v0034300_LC.2	LotjaGi1g1v0034300_LC	LotjaGi1g1v0034300_LC	LotjaGi1g1v0034300_LC.2.p4																						FALSE	0.46733	7456	962	0.39111	8.9978	1	1	coding	LjG1.1_chr1	4505649	4513104	7456	+		GO:0003676, GO:0003677, GO:0003887, GO:0006139, GO:0006260, GO:0006261, GO:0008408, GO:0071897, GO:0090305	DNA polymerase;interpro_id=N.A.;gene_ontology_id=GO:0003676, GO:0003677, GO:0003887, GO:0006139, GO:0006260, GO:0006261, GO:0008408, GO:0071897, GO:0090305;best_blast_hit_tair=AT3G20540.1 polymerase gamma 1;best_blast_hit_sprot=sp|Q6Z4T3|POLIB_ORYSJ DNA polymerase I B, mitochondrial;best_blast_hit_trembl_plants=tr|A0A072UH40|A0A072UH40_MEDTR PolI-like B DNA polymerase LjG1.1_chr1 PGSB five_prime_UTR 4505649 4505684 . + . , DNA polymerase;interpro_id=N.A.;gene_ontology_id=GO:0003676, GO:0003677, GO:0003887, GO:0006139, GO:0006260, GO:0006261, GO:0008408, GO:0071897, GO:0090305;best_blast_hit_tair=AT1G50840.1 polymerase gamma 2;best_blast_hit_sprot=sp|F4I6M1|POLIA_ARATH DNA polymerase I A, chloroplastic/mitochondrial;best_blast_hit_trembl_plants=tr|A0A0B2PWM4|A0A0B2PWM4_GLYSO DNA polymerase I LjG1.1_chr1 PGSB five_prime_UTR 4505649 4506373 . + .
LotjaGi1g1v0034300_LC.2	LotjaGi1g1v0034300_LC	LotjaGi1g1v0034300_LC	LotjaGi1g1v0034300_LC.2.p6																						FALSE	0.01198	7456	962	0.39111	8.9978	1	1	coding	LjG1.1_chr1	4505649	4513104	7456	+		GO:0003676, GO:0003677, GO:0003887, GO:0006139, GO:0006260, GO:0006261, GO:0008408, GO:0071897, GO:0090305	DNA polymerase;interpro_id=N.A.;gene_ontology_id=GO:0003676, GO:0003677, GO:0003887, GO:0006139, GO:0006260, GO:0006261, GO:0008408, GO:0071897, GO:0090305;best_blast_hit_tair=AT3G20540.1 polymerase gamma 1;best_blast_hit_sprot=sp|Q6Z4T3|POLIB_ORYSJ DNA polymerase I B, mitochondrial;best_blast_hit_trembl_plants=tr|A0A072UH40|A0A072UH40_MEDTR PolI-like B DNA polymerase LjG1.1_chr1 PGSB five_prime_UTR 4505649 4505684 . + . , DNA polymerase;interpro_id=N.A.;gene_ontology_id=GO:0003676, GO:0003677, GO:0003887, GO:0006139, GO:0006260, GO:0006261, GO:0008408, GO:0071897, GO:0090305;best_blast_hit_tair=AT1G50840.1 polymerase gamma 2;best_blast_hit_sprot=sp|F4I6M1|POLIA_ARATH DNA polymerase I A, chloroplastic/mitochondrial;best_blast_hit_trembl_plants=tr|A0A0B2PWM4|A0A0B2PWM4_GLYSO DNA polymerase I LjG1.1_chr1 PGSB five_prime_UTR 4505649 4506373 . + .
LotjaGi1g1v0034300_LC.2	LotjaGi1g1v0034300_LC	LotjaGi1g1v0034300_LC	LotjaGi1g1v0034300_LC.2.p7																						FALSE	0.00011	7456	962	0.39111	8.9978	1	1	coding	LjG1.1_chr1	4505649	4513104	7456	+		GO:0003676, GO:0003677, GO:0003887, GO:0006139, GO:0006260, GO:0006261, GO:0008408, GO:0071897, GO:0090305	DNA polymerase;interpro_id=N.A.;gene_ontology_id=GO:0003676, GO:0003677, GO:0003887, GO:0006139, GO:0006260, GO:0006261, GO:0008408, GO:0071897, GO:0090305;best_blast_hit_tair=AT3G20540.1 polymerase gamma 1;best_blast_hit_sprot=sp|Q6Z4T3|POLIB_ORYSJ DNA polymerase I B, mitochondrial;best_blast_hit_trembl_plants=tr|A0A072UH40|A0A072UH40_MEDTR PolI-like B DNA polymerase LjG1.1_chr1 PGSB five_prime_UTR 4505649 4505684 . + . , DNA polymerase;interpro_id=N.A.;gene_ontology_id=GO:0003676, GO:0003677, GO:0003887, GO:0006139, GO:0006260, GO:0006261, GO:0008408, GO:0071897, GO:0090305;best_blast_hit_tair=AT1G50840.1 polymerase gamma 2;best_blast_hit_sprot=sp|F4I6M1|POLIA_ARATH DNA polymerase I A, chloroplastic/mitochondrial;best_blast_hit_trembl_plants=tr|A0A0B2PWM4|A0A0B2PWM4_GLYSO DNA polymerase I LjG1.1_chr1 PGSB five_prime_UTR 4505649 4506373 . + .
LotjaGi1g1v0034300_LC.2	LotjaGi1g1v0034300_LC	LotjaGi1g1v0034300_LC	LotjaGi1g1v0034300_LC.2.p1																						TRUE	0.99905	7456	962	0.39111	8.9978	1	1	coding	LjG1.1_chr1	4505649	4513104	7456	+		GO:0003676, GO:0003677, GO:0003887, GO:0006139, GO:0006260, GO:0006261, GO:0008408, GO:0071897, GO:0090305	DNA polymerase;interpro_id=N.A.;gene_ontology_id=GO:0003676, GO:0003677, GO:0003887, GO:0006139, GO:0006260, GO:0006261, GO:0008408, GO:0071897, GO:0090305;best_blast_hit_tair=AT3G20540.1 polymerase gamma 1;best_blast_hit_sprot=sp|Q6Z4T3|POLIB_ORYSJ DNA polymerase I B, mitochondrial;best_blast_hit_trembl_plants=tr|A0A072UH40|A0A072UH40_MEDTR PolI-like B DNA polymerase LjG1.1_chr1 PGSB five_prime_UTR 4505649 4505684 . + . , DNA polymerase;interpro_id=N.A.;gene_ontology_id=GO:0003676, GO:0003677, GO:0003887, GO:0006139, GO:0006260, GO:0006261, GO:0008408, GO:0071897, GO:0090305;best_blast_hit_tair=AT1G50840.1 polymerase gamma 2;best_blast_hit_sprot=sp|F4I6M1|POLIA_ARATH DNA polymerase I A, chloroplastic/mitochondrial;best_blast_hit_trembl_plants=tr|A0A0B2PWM4|A0A0B2PWM4_GLYSO DNA polymerase I LjG1.1_chr1 PGSB five_prime_UTR 4505649 4506373 . + .
LotjaGi1g1v0034300_LC.2	LotjaGi1g1v0034300_LC	LotjaGi1g1v0034300_LC	LotjaGi1g1v0034300_LC.2.p5																						FALSE	0.0059	7456	962	0.39111	8.9978	1	1	coding	LjG1.1_chr1	4505649	4513104	7456	+		GO:0003676, GO:0003677, GO:0003887, GO:0006139, GO:0006260, GO:0006261, GO:0008408, GO:0071897, GO:0090305	DNA polymerase;interpro_id=N.A.;gene_ontology_id=GO:0003676, GO:0003677, GO:0003887, GO:0006139, GO:0006260, GO:0006261, GO:0008408, GO:0071897, GO:0090305;best_blast_hit_tair=AT3G20540.1 polymerase gamma 1;best_blast_hit_sprot=sp|Q6Z4T3|POLIB_ORYSJ DNA polymerase I B, mitochondrial;best_blast_hit_trembl_plants=tr|A0A072UH40|A0A072UH40_MEDTR PolI-like B DNA polymerase LjG1.1_chr1 PGSB five_prime_UTR 4505649 4505684 . + . , DNA polymerase;interpro_id=N.A.;gene_ontology_id=GO:0003676, GO:0003677, GO:0003887, GO:0006139, GO:0006260, GO:0006261, GO:0008408, GO:0071897, GO:0090305;best_blast_hit_tair=AT1G50840.1 polymerase gamma 2;best_blast_hit_sprot=sp|F4I6M1|POLIA_ARATH DNA polymerase I A, chloroplastic/mitochondrial;best_blast_hit_trembl_plants=tr|A0A0B2PWM4|A0A0B2PWM4_GLYSO DNA polymerase I LjG1.1_chr1 PGSB five_prime_UTR 4505649 4506373 . + .
LotjaGi1g1v0034300_LC.2	LotjaGi1g1v0034300_LC	LotjaGi1g1v0034300_LC	LotjaGi1g1v0034300_LC.2.p2																						TRUE	0.90422	7456	962	0.39111	8.9978	1	1	coding	LjG1.1_chr1	4505649	4513104	7456	+		GO:0003676, GO:0003677, GO:0003887, GO:0006139, GO:0006260, GO:0006261, GO:0008408, GO:0071897, GO:0090305	DNA polymerase;interpro_id=N.A.;gene_ontology_id=GO:0003676, GO:0003677, GO:0003887, GO:0006139, GO:0006260, GO:0006261, GO:0008408, GO:0071897, GO:0090305;best_blast_hit_tair=AT3G20540.1 polymerase gamma 1;best_blast_hit_sprot=sp|Q6Z4T3|POLIB_ORYSJ DNA polymerase I B, mitochondrial;best_blast_hit_trembl_plants=tr|A0A072UH40|A0A072UH40_MEDTR PolI-like B DNA polymerase LjG1.1_chr1 PGSB five_prime_UTR 4505649 4505684 . + . , DNA polymerase;interpro_id=N.A.;gene_ontology_id=GO:0003676, GO:0003677, GO:0003887, GO:0006139, GO:0006260, GO:0006261, GO:0008408, GO:0071897, GO:0090305;best_blast_hit_tair=AT1G50840.1 polymerase gamma 2;best_blast_hit_sprot=sp|F4I6M1|POLIA_ARATH DNA polymerase I A, chloroplastic/mitochondrial;best_blast_hit_trembl_plants=tr|A0A0B2PWM4|A0A0B2PWM4_GLYSO DNA polymerase I LjG1.1_chr1 PGSB five_prime_UTR 4505649 4506373 . + .
LotjaGi1g1v0034400_LC.1	LotjaGi1g1v0034400_LC	LotjaGi1g1v0034400_LC	LotjaGi1g1v0034400_LC.1.p2																						FALSE	0.00067	1309	141	0.33991	6.6786	1	0.661966	coding	LjG1.1_chr1	4568369	4569677	1309	+			Pseudouridine synthase family protein;interpro_id=N.A.;gene_ontology_id=N.A.;best_blast_hit_tair=AT3G05430.1 Tudor/PWWP/MBT superfamily protein;best_blast_hit_sprot=sp|B4PAF2|HOOK_DROYA Protein hook;best_blast_hit_trembl_plants=tr|A0A176WB07|A0A176WB07_MARPO Uncharacterized protein LjG1.1_chr1 PGSB five_prime_UTR 4568369 4568465 . + . , AAA-type ATPase family protein;interpro_id=N.A.;gene_ontology_id=N.A.;best_blast_hit_tair=AT2G45500.3 AAA-type ATPase family protein;best_blast_hit_sprot=sp|A9KMJ6|UXUA_CLOPH Mannonate dehydratase;best_blast_hit_trembl_plants=tr|A0A0E0DB56|A0A0E0DB56_9ORYZ Uncharacterized protein LjG1.1_chr1 PGSB five_prime_UTR 4568369 4568680 . + .
LotjaGi1g1v0034400_LC.1	LotjaGi1g1v0034400_LC	LotjaGi1g1v0034400_LC	LotjaGi1g1v0034400_LC.1.p1																						FALSE	0.00946	1309	141	0.33991	6.6786	1	0.661966	coding	LjG1.1_chr1	4568369	4569677	1309	+			Pseudouridine synthase family protein;interpro_id=N.A.;gene_ontology_id=N.A.;best_blast_hit_tair=AT3G05430.1 Tudor/PWWP/MBT superfamily protein;best_blast_hit_sprot=sp|B4PAF2|HOOK_DROYA Protein hook;best_blast_hit_trembl_plants=tr|A0A176WB07|A0A176WB07_MARPO Uncharacterized protein LjG1.1_chr1 PGSB five_prime_UTR 4568369 4568465 . + . , AAA-type ATPase family protein;interpro_id=N.A.;gene_ontology_id=N.A.;best_blast_hit_tair=AT2G45500.3 AAA-type ATPase family protein;best_blast_hit_sprot=sp|A9KMJ6|UXUA_CLOPH Mannonate dehydratase;best_blast_hit_trembl_plants=tr|A0A0E0DB56|A0A0E0DB56_9ORYZ Uncharacterized protein LjG1.1_chr1 PGSB five_prime_UTR 4568369 4568680 . + .
LotjaGi1g1v0034500.1	LotjaGi1g1v0034500	LotjaGi1g1v0034500	LotjaGi1g1v0034500.1.p3																						FALSE	0.88651	9780	457	0.29852	5.70825	1	1	coding	LjG1.1_chr1	4575786	4585948	10163	-			En/Spm-like transposon protein;interpro_id=IPR004252 (Probable transposase%2C Ptta/En/Spm%2C plant);gene_ontology_id=N.A.;best_blast_hit_tair=AT1G27440.1 Exostosin family protein;best_blast_hit_sprot=sp|Q9XEC1|Y4443_ARATH Probable transposase-like protein At4g04430;best_blast_hit_trembl_plants=tr|I3SWI3|I3SWI3_LOTJA Uncharacterized protein LjG1.1_chr1 PGSB three_prime_UTR 4575786 4575898 . - .
LotjaGi1g1v0034500.1	LotjaGi1g1v0034500	LotjaGi1g1v0034500	LotjaGi1g1v0034500.1.p1																						TRUE	0.99929	9780	457	0.29852	5.70825	1	1	coding	LjG1.1_chr1	4575786	4585948	10163	-			En/Spm-like transposon protein;interpro_id=IPR004252 (Probable transposase%2C Ptta/En/Spm%2C plant);gene_ontology_id=N.A.;best_blast_hit_tair=AT1G27440.1 Exostosin family protein;best_blast_hit_sprot=sp|Q9XEC1|Y4443_ARATH Probable transposase-like protein At4g04430;best_blast_hit_trembl_plants=tr|I3SWI3|I3SWI3_LOTJA Uncharacterized protein LjG1.1_chr1 PGSB three_prime_UTR 4575786 4575898 . - .
LotjaGi1g1v0034500.1	LotjaGi1g1v0034500	LotjaGi1g1v0034500	LotjaGi1g1v0034500.1.p4																						TRUE	0.99357	9780	457	0.29852	5.70825	1	1	coding	LjG1.1_chr1	4575786	4585948	10163	-			En/Spm-like transposon protein;interpro_id=IPR004252 (Probable transposase%2C Ptta/En/Spm%2C plant);gene_ontology_id=N.A.;best_blast_hit_tair=AT1G27440.1 Exostosin family protein;best_blast_hit_sprot=sp|Q9XEC1|Y4443_ARATH Probable transposase-like protein At4g04430;best_blast_hit_trembl_plants=tr|I3SWI3|I3SWI3_LOTJA Uncharacterized protein LjG1.1_chr1 PGSB three_prime_UTR 4575786 4575898 . - .
LotjaGi1g1v0034500.1	LotjaGi1g1v0034500	LotjaGi1g1v0034500	LotjaGi1g1v0034500.1.p2																						FALSE	0.00242	9780	457	0.29852	5.70825	1	1	coding	LjG1.1_chr1	4575786	4585948	10163	-			En/Spm-like transposon protein;interpro_id=IPR004252 (Probable transposase%2C Ptta/En/Spm%2C plant);gene_ontology_id=N.A.;best_blast_hit_tair=AT1G27440.1 Exostosin family protein;best_blast_hit_sprot=sp|Q9XEC1|Y4443_ARATH Probable transposase-like protein At4g04430;best_blast_hit_trembl_plants=tr|I3SWI3|I3SWI3_LOTJA Uncharacterized protein LjG1.1_chr1 PGSB three_prime_UTR 4575786 4575898 . - .
LotjaGi1g1v0034500.1.nasc001	LotjaGi1g1v0034500	LotjaGi1g1v0034500	LotjaGi1g1v0034500.1.nasc001.p3																						FALSE	0.88651	8997	457	0.3072	5.70825	1	1	coding	LjG1.1_chr1	4575786	4585948	10163	-			En/Spm-like transposon protein;interpro_id=IPR004252 (Probable transposase%2C Ptta/En/Spm%2C plant);gene_ontology_id=N.A.;best_blast_hit_tair=AT1G27440.1 Exostosin family protein;best_blast_hit_sprot=sp|Q9XEC1|Y4443_ARATH Probable transposase-like protein At4g04430;best_blast_hit_trembl_plants=tr|I3SWI3|I3SWI3_LOTJA Uncharacterized protein LjG1.1_chr1 PGSB three_prime_UTR 4575786 4575898 . - .
LotjaGi1g1v0034500.1.nasc001	LotjaGi1g1v0034500	LotjaGi1g1v0034500	LotjaGi1g1v0034500.1.nasc001.p2																						FALSE	0.00242	8997	457	0.3072	5.70825	1	1	coding	LjG1.1_chr1	4575786	4585948	10163	-			En/Spm-like transposon protein;interpro_id=IPR004252 (Probable transposase%2C Ptta/En/Spm%2C plant);gene_ontology_id=N.A.;best_blast_hit_tair=AT1G27440.1 Exostosin family protein;best_blast_hit_sprot=sp|Q9XEC1|Y4443_ARATH Probable transposase-like protein At4g04430;best_blast_hit_trembl_plants=tr|I3SWI3|I3SWI3_LOTJA Uncharacterized protein LjG1.1_chr1 PGSB three_prime_UTR 4575786 4575898 . - .
LotjaGi1g1v0034500.1.nasc001	LotjaGi1g1v0034500	LotjaGi1g1v0034500	LotjaGi1g1v0034500.1.nasc001.p1																						TRUE	0.99929	8997	457	0.3072	5.70825	1	1	coding	LjG1.1_chr1	4575786	4585948	10163	-			En/Spm-like transposon protein;interpro_id=IPR004252 (Probable transposase%2C Ptta/En/Spm%2C plant);gene_ontology_id=N.A.;best_blast_hit_tair=AT1G27440.1 Exostosin family protein;best_blast_hit_sprot=sp|Q9XEC1|Y4443_ARATH Probable transposase-like protein At4g04430;best_blast_hit_trembl_plants=tr|I3SWI3|I3SWI3_LOTJA Uncharacterized protein LjG1.1_chr1 PGSB three_prime_UTR 4575786 4575898 . - .
LotjaGi1g1v0034500.1.nasc002	LotjaGi1g1v0034500	LotjaGi1g1v0034500	LotjaGi1g1v0034500.1.nasc002.p1																						TRUE	0.99929	9282	457	0.3072	5.70825	1	1	coding	LjG1.1_chr1	4575786	4585948	10163	-			En/Spm-like transposon protein;interpro_id=IPR004252 (Probable transposase%2C Ptta/En/Spm%2C plant);gene_ontology_id=N.A.;best_blast_hit_tair=AT1G27440.1 Exostosin family protein;best_blast_hit_sprot=sp|Q9XEC1|Y4443_ARATH Probable transposase-like protein At4g04430;best_blast_hit_trembl_plants=tr|I3SWI3|I3SWI3_LOTJA Uncharacterized protein LjG1.1_chr1 PGSB three_prime_UTR 4575786 4575898 . - .
LotjaGi1g1v0034500.1.nasc002	LotjaGi1g1v0034500	LotjaGi1g1v0034500	LotjaGi1g1v0034500.1.nasc002.p2																						FALSE	0.00242	9282	457	0.3072	5.70825	1	1	coding	LjG1.1_chr1	4575786	4585948	10163	-			En/Spm-like transposon protein;interpro_id=IPR004252 (Probable transposase%2C Ptta/En/Spm%2C plant);gene_ontology_id=N.A.;best_blast_hit_tair=AT1G27440.1 Exostosin family protein;best_blast_hit_sprot=sp|Q9XEC1|Y4443_ARATH Probable transposase-like protein At4g04430;best_blast_hit_trembl_plants=tr|I3SWI3|I3SWI3_LOTJA Uncharacterized protein LjG1.1_chr1 PGSB three_prime_UTR 4575786 4575898 . - .
LotjaGi1g1v0034500.1.nasc002	LotjaGi1g1v0034500	LotjaGi1g1v0034500	LotjaGi1g1v0034500.1.nasc002.p4																						TRUE	0.96768	9282	457	0.3072	5.70825	1	1	coding	LjG1.1_chr1	4575786	4585948	10163	-			En/Spm-like transposon protein;interpro_id=IPR004252 (Probable transposase%2C Ptta/En/Spm%2C plant);gene_ontology_id=N.A.;best_blast_hit_tair=AT1G27440.1 Exostosin family protein;best_blast_hit_sprot=sp|Q9XEC1|Y4443_ARATH Probable transposase-like protein At4g04430;best_blast_hit_trembl_plants=tr|I3SWI3|I3SWI3_LOTJA Uncharacterized protein LjG1.1_chr1 PGSB three_prime_UTR 4575786 4575898 . - .
LotjaGi1g1v0034500.1.nasc002	LotjaGi1g1v0034500	LotjaGi1g1v0034500	LotjaGi1g1v0034500.1.nasc002.p3																						FALSE	0.88651	9282	457	0.3072	5.70825	1	1	coding	LjG1.1_chr1	4575786	4585948	10163	-			En/Spm-like transposon protein;interpro_id=IPR004252 (Probable transposase%2C Ptta/En/Spm%2C plant);gene_ontology_id=N.A.;best_blast_hit_tair=AT1G27440.1 Exostosin family protein;best_blast_hit_sprot=sp|Q9XEC1|Y4443_ARATH Probable transposase-like protein At4g04430;best_blast_hit_trembl_plants=tr|I3SWI3|I3SWI3_LOTJA Uncharacterized protein LjG1.1_chr1 PGSB three_prime_UTR 4575786 4575898 . - .
LotjaGi1g1v0034500.1.nasc003	LotjaGi1g1v0034500	LotjaGi1g1v0034500	LotjaGi1g1v0034500.1.nasc003.p4																						TRUE	0.98313	9524	457	0.29852	5.70825	1	1	coding	LjG1.1_chr1	4575786	4585948	10163	-			En/Spm-like transposon protein;interpro_id=IPR004252 (Probable transposase%2C Ptta/En/Spm%2C plant);gene_ontology_id=N.A.;best_blast_hit_tair=AT1G27440.1 Exostosin family protein;best_blast_hit_sprot=sp|Q9XEC1|Y4443_ARATH Probable transposase-like protein At4g04430;best_blast_hit_trembl_plants=tr|I3SWI3|I3SWI3_LOTJA Uncharacterized protein LjG1.1_chr1 PGSB three_prime_UTR 4575786 4575898 . - .
LotjaGi1g1v0034500.1.nasc003	LotjaGi1g1v0034500	LotjaGi1g1v0034500	LotjaGi1g1v0034500.1.nasc003.p2																						FALSE	0.00242	9524	457	0.29852	5.70825	1	1	coding	LjG1.1_chr1	4575786	4585948	10163	-			En/Spm-like transposon protein;interpro_id=IPR004252 (Probable transposase%2C Ptta/En/Spm%2C plant);gene_ontology_id=N.A.;best_blast_hit_tair=AT1G27440.1 Exostosin family protein;best_blast_hit_sprot=sp|Q9XEC1|Y4443_ARATH Probable transposase-like protein At4g04430;best_blast_hit_trembl_plants=tr|I3SWI3|I3SWI3_LOTJA Uncharacterized protein LjG1.1_chr1 PGSB three_prime_UTR 4575786 4575898 . - .
LotjaGi1g1v0034500.1.nasc003	LotjaGi1g1v0034500	LotjaGi1g1v0034500	LotjaGi1g1v0034500.1.nasc003.p3																						FALSE	0.88651	9524	457	0.29852	5.70825	1	1	coding	LjG1.1_chr1	4575786	4585948	10163	-			En/Spm-like transposon protein;interpro_id=IPR004252 (Probable transposase%2C Ptta/En/Spm%2C plant);gene_ontology_id=N.A.;best_blast_hit_tair=AT1G27440.1 Exostosin family protein;best_blast_hit_sprot=sp|Q9XEC1|Y4443_ARATH Probable transposase-like protein At4g04430;best_blast_hit_trembl_plants=tr|I3SWI3|I3SWI3_LOTJA Uncharacterized protein LjG1.1_chr1 PGSB three_prime_UTR 4575786 4575898 . - .
LotjaGi1g1v0034500.1.nasc003	LotjaGi1g1v0034500	LotjaGi1g1v0034500	LotjaGi1g1v0034500.1.nasc003.p1																						TRUE	0.99929	9524	457	0.29852	5.70825	1	1	coding	LjG1.1_chr1	4575786	4585948	10163	-			En/Spm-like transposon protein;interpro_id=IPR004252 (Probable transposase%2C Ptta/En/Spm%2C plant);gene_ontology_id=N.A.;best_blast_hit_tair=AT1G27440.1 Exostosin family protein;best_blast_hit_sprot=sp|Q9XEC1|Y4443_ARATH Probable transposase-like protein At4g04430;best_blast_hit_trembl_plants=tr|I3SWI3|I3SWI3_LOTJA Uncharacterized protein LjG1.1_chr1 PGSB three_prime_UTR 4575786 4575898 . - .
LotjaGi1g1v0034600_LC.1	LotjaGi1g1v0034600_LC	LotjaGi1g1v0034600_LC	LotjaGi1g1v0034600_LC.1.p1																						FALSE	0.42918	597	199	0.45132	8.96248	1	0.996949	coding	LjG1.1_chr1	4593171	4593767	597	-			Retrovirus-related Pol polyprotein from transposon TNT 1-94;interpro_id=N.A.;gene_ontology_id=N.A.;best_blast_hit_tair=AT4G23160.2 cysteine-rich RECEPTOR-like kinase;best_blast_hit_sprot=sp|P04146|COPIA_DROME Copia protein;best_blast_hit_trembl_plants=tr|A0A1J6KQ13|A0A1J6KQ13_NICAT Putative mitochondrial protein LjG1.1_chr1 PGSB exon 4593171 4593767 . - .
LotjaGi1g1v0034700.1	LotjaGi1g1v0034700	LotjaGi1g1v0034700	LotjaGi1g1v0034700.1.p1																						TRUE	0.99864	1938	333	0.45874	5.8292	1	1	coding	LjG1.1_chr1	4611298	4617101	5804	+			Apolipoprotein D;interpro_id=IPR000566 (Lipocalin/cytosolic fatty-acid binding domain);gene_ontology_id=N.A.;best_blast_hit_tair=AT3G47860.1 chloroplastic lipocalin;best_blast_hit_sprot=sp|Q9STS7|CHL_ARATH Chloroplastic lipocalin;best_blast_hit_trembl_plants=tr|I3S940|I3S940_LOTJA Uncharacterized protein LjG1.1_chr1 PGSB five_prime_UTR 4611298 4611435 . + .		Lipocalin_2, PF08212.18
LotjaGi1g1v0034700.1.nasc001	LotjaGi1g1v0034700	LotjaGi1g1v0034700	LotjaGi1g1v0034700.1.nasc001.p1																						FALSE	0.2435	1846	108	0.31629	9.73893	1	0.1417	noncoding	LjG1.1_chr1	4611298	4617101	5804	+			Apolipoprotein D;interpro_id=IPR000566 (Lipocalin/cytosolic fatty-acid binding domain);gene_ontology_id=N.A.;best_blast_hit_tair=AT3G47860.1 chloroplastic lipocalin;best_blast_hit_sprot=sp|Q9STS7|CHL_ARATH Chloroplastic lipocalin;best_blast_hit_trembl_plants=tr|I3S940|I3S940_LOTJA Uncharacterized protein LjG1.1_chr1 PGSB five_prime_UTR 4611298 4611435 . + .		Lipocalin_2, PF08212.18
LotjaGi1g1v0034700.1.nasc002	LotjaGi1g1v0034700	LotjaGi1g1v0034700																									1088	97	0.3616	7.83795	1	0.171587	noncoding	LjG1.1_chr1	4611298	4617101	5804	+			Apolipoprotein D;interpro_id=IPR000566 (Lipocalin/cytosolic fatty-acid binding domain);gene_ontology_id=N.A.;best_blast_hit_tair=AT3G47860.1 chloroplastic lipocalin;best_blast_hit_sprot=sp|Q9STS7|CHL_ARATH Chloroplastic lipocalin;best_blast_hit_trembl_plants=tr|I3S940|I3S940_LOTJA Uncharacterized protein LjG1.1_chr1 PGSB five_prime_UTR 4611298 4611435 . + .		Lipocalin_2, PF08212.18
LotjaGi1g1v0034700.1.nasc003	LotjaGi1g1v0034700	LotjaGi1g1v0034700	LotjaGi1g1v0034700.1.nasc003.p1																						TRUE	0.98192	1369	153	0.39883	6.89158	1	0.923238	coding	LjG1.1_chr1	4611298	4617101	5804	+			Apolipoprotein D;interpro_id=IPR000566 (Lipocalin/cytosolic fatty-acid binding domain);gene_ontology_id=N.A.;best_blast_hit_tair=AT3G47860.1 chloroplastic lipocalin;best_blast_hit_sprot=sp|Q9STS7|CHL_ARATH Chloroplastic lipocalin;best_blast_hit_trembl_plants=tr|I3S940|I3S940_LOTJA Uncharacterized protein LjG1.1_chr1 PGSB five_prime_UTR 4611298 4611435 . + .		Lipocalin_2, PF08212.18
LotjaGi1g1v0034700.1.nasc004	LotjaGi1g1v0034700	LotjaGi1g1v0034700	LotjaGi1g1v0034700.1.nasc004.p1		KOG4824	Q9STS7		negative regulation of lipoprotein oxidation	sp|Q9STS7|CHL_ARATH Chloroplastic lipocalin OS=Arabidopsis thaliana OX=3702 GN=CHL PE=1 SV=1		4.556E-14	4.129E-93		34.200	71.300		76	307		108	31		240	241	TRUE	0.99656	1518	266	0.40151	6.0881	1	0.999955	coding	LjG1.1_chr1	4611298	4617101	5804	+			Apolipoprotein D;interpro_id=IPR000566 (Lipocalin/cytosolic fatty-acid binding domain);gene_ontology_id=N.A.;best_blast_hit_tair=AT3G47860.1 chloroplastic lipocalin;best_blast_hit_sprot=sp|Q9STS7|CHL_ARATH Chloroplastic lipocalin;best_blast_hit_trembl_plants=tr|I3S940|I3S940_LOTJA Uncharacterized protein LjG1.1_chr1 PGSB five_prime_UTR 4611298 4611435 . + .		Lipocalin_2, PF08212.18
LotjaGi1g1v0034800_LC.1	LotjaGi1g1v0034800_LC	LotjaGi1g1v0034800_LC	LotjaGi1g1v0034800_LC.1.p1																						FALSE	0.68587	1412	162	0.42961	8.95493	1	0.957023	coding	LjG1.1_chr1	4618282	4619693	1412	+		GO:0003677, GO:0004803, GO:0006313	Transposon protein, putative, Mutator sub-class;interpro_id=IPR004332 (Transposase%2C MuDR%2C plant);gene_ontology_id=GO:0003677, GO:0004803, GO:0006313;best_blast_hit_tair=AT1G06740.1 MuDR family transposase;best_blast_hit_sprot=sp|O14123|NAH2_SCHPO Probable Na(+)/H(+) antiporter C3A11.09;best_blast_hit_trembl_plants=tr|A0A1B5Z7A3|A0A1B5Z7A3_TRISU Uncharacterized protein LjG1.1_chr1 PGSB five_prime_UTR 4618282 4618283 . + .
LotjaGi1g1v0034900_LC.1	LotjaGi1g1v0034900_LC	LotjaGi1g1v0034900_LC	LotjaGi1g1v0034900_LC.1.p3																						TRUE	0.99931	17360	190	0.2705	9.80372	1	0.465127	noncoding	LjG1.1_chr1	4619694	4637136	17443	+		GO:0008270	Transposon protein, putative, Mutator sub-class;interpro_id=IPR007527 (Zinc finger%2C SWIM-type);gene_ontology_id=GO:0008270;best_blast_hit_tair=AT1G06740.1 MuDR family transposase;best_blast_hit_sprot=sp|Q7NYZ3|GPDA_CHRVO Glycerol-3-phosphate dehydrogenase [NAD(P)+];best_blast_hit_trembl_plants=tr|A0A1B5Z7A3|A0A1B5Z7A3_TRISU Uncharacterized protein LjG1.1_chr1 PGSB five_prime_UTR 4619694 4619712 . + .	Transposon protein, putative, Mutator sub-class; TAIR: AT1G06740.1 MuDR family transposase; Swiss-Prot: sp|Q7NYZ3|GPDA_CHRVO Glycerol-3-phosphate dehydrogenase [NAD(P)+]; TrEMBL-Plants: tr|A0A1B5Z7A3|A0A1B5Z7A3_TRISU Uncharacterized protein; Found in the gene: LotjaGi1g1v0034900_LC
LotjaGi1g1v0034900_LC.1	LotjaGi1g1v0034900_LC	LotjaGi1g1v0034900_LC	LotjaGi1g1v0034900_LC.1.p1																						TRUE	0.99921	17360	190	0.2705	9.80372	1	0.465127	noncoding	LjG1.1_chr1	4619694	4637136	17443	+		GO:0008270	Transposon protein, putative, Mutator sub-class;interpro_id=IPR007527 (Zinc finger%2C SWIM-type);gene_ontology_id=GO:0008270;best_blast_hit_tair=AT1G06740.1 MuDR family transposase;best_blast_hit_sprot=sp|Q7NYZ3|GPDA_CHRVO Glycerol-3-phosphate dehydrogenase [NAD(P)+];best_blast_hit_trembl_plants=tr|A0A1B5Z7A3|A0A1B5Z7A3_TRISU Uncharacterized protein LjG1.1_chr1 PGSB five_prime_UTR 4619694 4619712 . + .	Transposon protein, putative, Mutator sub-class; TAIR: AT1G06740.1 MuDR family transposase; Swiss-Prot: sp|Q7NYZ3|GPDA_CHRVO Glycerol-3-phosphate dehydrogenase [NAD(P)+]; TrEMBL-Plants: tr|A0A1B5Z7A3|A0A1B5Z7A3_TRISU Uncharacterized protein; Found in the gene: LotjaGi1g1v0034900_LC
LotjaGi1g1v0034900_LC.1	LotjaGi1g1v0034900_LC	LotjaGi1g1v0034900_LC	LotjaGi1g1v0034900_LC.1.p2																						TRUE	0.98288	17360	190	0.2705	9.80372	1	0.465127	noncoding	LjG1.1_chr1	4619694	4637136	17443	+		GO:0008270	Transposon protein, putative, Mutator sub-class;interpro_id=IPR007527 (Zinc finger%2C SWIM-type);gene_ontology_id=GO:0008270;best_blast_hit_tair=AT1G06740.1 MuDR family transposase;best_blast_hit_sprot=sp|Q7NYZ3|GPDA_CHRVO Glycerol-3-phosphate dehydrogenase [NAD(P)+];best_blast_hit_trembl_plants=tr|A0A1B5Z7A3|A0A1B5Z7A3_TRISU Uncharacterized protein LjG1.1_chr1 PGSB five_prime_UTR 4619694 4619712 . + .	Transposon protein, putative, Mutator sub-class; TAIR: AT1G06740.1 MuDR family transposase; Swiss-Prot: sp|Q7NYZ3|GPDA_CHRVO Glycerol-3-phosphate dehydrogenase [NAD(P)+]; TrEMBL-Plants: tr|A0A1B5Z7A3|A0A1B5Z7A3_TRISU Uncharacterized protein; Found in the gene: LotjaGi1g1v0034900_LC
LotjaGi1g1v0034900_LC.1.nasc001	LotjaGi1g1v0034900_LC	LotjaGi1g1v0034900_LC	LotjaGi1g1v0034900_LC.1.nasc001.p1																						TRUE	0.99921	816	190	0.41285	9.80372	1	0.981093	coding	LjG1.1_chr1	4619694	4637136	17443	+		GO:0008270	Transposon protein, putative, Mutator sub-class;interpro_id=IPR007527 (Zinc finger%2C SWIM-type);gene_ontology_id=GO:0008270;best_blast_hit_tair=AT1G06740.1 MuDR family transposase;best_blast_hit_sprot=sp|Q7NYZ3|GPDA_CHRVO Glycerol-3-phosphate dehydrogenase [NAD(P)+];best_blast_hit_trembl_plants=tr|A0A1B5Z7A3|A0A1B5Z7A3_TRISU Uncharacterized protein LjG1.1_chr1 PGSB five_prime_UTR 4619694 4619712 . + .	Transposon protein, putative, Mutator sub-class; TAIR: AT1G06740.1 MuDR family transposase; Swiss-Prot: sp|Q7NYZ3|GPDA_CHRVO Glycerol-3-phosphate dehydrogenase [NAD(P)+]; TrEMBL-Plants: tr|A0A1B5Z7A3|A0A1B5Z7A3_TRISU Uncharacterized protein; Found in the gene: LotjaGi1g1v0034900_LC
LotjaGi1g1v0035000_LC.1	LotjaGi1g1v0035000_LC	LotjaGi1g1v0035000_LC	LotjaGi1g1v0035000_LC.1.p1	PF13456.12	2SFRN		Reverse transcriptase-like	Reverse transcriptase-like		6.129E-05	9.381E-11		41.000	34.600		41	62		82	31		134	134		TRUE	0.99592	1310	137	0.40509	5.2694	1	0.927046	coding	LjG1.1_chr1	4717256	4718565	1310	-		GO:0003676	Retrotransposon protein, putative, unclassified;interpro_id=N.A.;gene_ontology_id=GO:0003676;best_blast_hit_tair=AT4G29090.1 Ribonuclease H-like superfamily protein;best_blast_hit_sprot=sp|B0K242|GCST_THEPX Aminomethyltransferase;best_blast_hit_trembl_plants=tr|A0A1B5Z7A9|A0A1B5Z7A9_TRISU Uncharacterized protein LjG1.1_chr1 PGSB three_prime_UTR 4717256 4718220 . - .
LotjaGi1g1v0035100.1	LotjaGi1g1v0035100	LotjaGi1g1v0035100	LotjaGi1g1v0035100.1.p2																						FALSE	0.05469	2442	194	0.34464	9.71005	1	0.888448	coding	LjG1.1_chr1	4738151	4740592	2442	+		GO:0003677, GO:0006351, GO:0006355	HTH-type transcriptional regulator AdhR;interpro_id=N.A.;gene_ontology_id=GO:0003677, GO:0006351, GO:0006355;best_blast_hit_tair=AT4G21780.1 hypothetical protein;best_blast_hit_sprot=sp|O08684|PLD1_CRIGR Phospholipase D1;best_blast_hit_trembl_plants=tr|K7M4L0|K7M4L0_SOYBN Uncharacterized protein LjG1.1_chr1 PGSB five_prime_UTR 4736834 4738150 . + .
LotjaGi1g1v0035100.1	LotjaGi1g1v0035100	LotjaGi1g1v0035100	LotjaGi1g1v0035100.1.p1		2S5VA						8.665E-56			57.500			195			25			193		FALSE	0.86994	2442	194	0.34464	9.71005	1	0.888448	coding	LjG1.1_chr1	4738151	4740592	2442	+		GO:0003677, GO:0006351, GO:0006355	HTH-type transcriptional regulator AdhR;interpro_id=N.A.;gene_ontology_id=GO:0003677, GO:0006351, GO:0006355;best_blast_hit_tair=AT4G21780.1 hypothetical protein;best_blast_hit_sprot=sp|O08684|PLD1_CRIGR Phospholipase D1;best_blast_hit_trembl_plants=tr|K7M4L0|K7M4L0_SOYBN Uncharacterized protein LjG1.1_chr1 PGSB five_prime_UTR 4736834 4738150 . + .
LotjaGi1g1v0035200.1	LotjaGi1g1v0035200	LotjaGi1g1v0035200	LotjaGi1g1v0035200.1.p1																						TRUE	0.98695	599	173	0.43404	10.5293	1	0.97021	coding	LjG1.1_chr1	4738729	4739327	599	-			gamma carbonic anhydrase 2;interpro_id=N.A.;gene_ontology_id=N.A.;best_blast_hit_tair=AT5G54850.1 hexon;best_blast_hit_sprot=sp|A7I6H7|SYM_METB6 Methionine--tRNA ligase;best_blast_hit_trembl_plants=tr|A0A1J7IUC3|A0A1J7IUC3_LUPAN Uncharacterized protein LjG1.1_chr1 PGSB three_prime_UTR 4737210 4738728 . - .
LotjaGi1g1v0035300_LC.1	LotjaGi1g1v0035300_LC	LotjaGi1g1v0035300_LC	LotjaGi1g1v0035300_LC.1.p1																						TRUE	0.99914	1349	237	0.46367	9.22731	1	0.999744	coding	LjG1.1_chr1	4741494	4748257	6764	-		GO:0003676, GO:0003677, GO:0003887, GO:0006139, GO:0006260, GO:0006261, GO:0008408, GO:0071897, GO:0090305	DNA polymerase I;interpro_id=IPR001098 (DNA-directed DNA polymerase%2C family A%2C palm domain);gene_ontology_id=GO:0003676, GO:0003677, GO:0003887, GO:0006139, GO:0006260, GO:0006261, GO:0008408, GO:0071897, GO:0090305;best_blast_hit_tair=AT1G50840.1 polymerase gamma 2;best_blast_hit_sprot=sp|F4I6M1|POLIA_ARATH DNA polymerase I A, chloroplastic/mitochondrial;best_blast_hit_trembl_plants=tr|G7K3G7|G7K3G7_MEDTR PolI-like B DNA polymerase LjG1.1_chr1 PGSB three_prime_UTR 4741494 4742056 . - .	DNA polymerase I; TAIR: AT1G50840.1 polymerase gamma 2; Swiss-Prot: sp|F4I6M1|POLIA_ARATH DNA polymerase I A, chloroplastic/mitochondrial; TrEMBL-Plants: tr|G7K3G7|G7K3G7_MEDTR PolI-like B DNA polymerase; Found in the gene: LotjaGi1g1v0035300_LC
LotjaGi1g1v0035300_LC.1.nasc001	LotjaGi1g1v0035300_LC	LotjaGi1g1v0035300_LC																									115	22	0.36612	5.75008	1	0.00457394	noncoding	LjG1.1_chr1	4741494	4748257	6764	-		GO:0003676, GO:0003677, GO:0003887, GO:0006139, GO:0006260, GO:0006261, GO:0008408, GO:0071897, GO:0090305	DNA polymerase I;interpro_id=IPR001098 (DNA-directed DNA polymerase%2C family A%2C palm domain);gene_ontology_id=GO:0003676, GO:0003677, GO:0003887, GO:0006139, GO:0006260, GO:0006261, GO:0008408, GO:0071897, GO:0090305;best_blast_hit_tair=AT1G50840.1 polymerase gamma 2;best_blast_hit_sprot=sp|F4I6M1|POLIA_ARATH DNA polymerase I A, chloroplastic/mitochondrial;best_blast_hit_trembl_plants=tr|G7K3G7|G7K3G7_MEDTR PolI-like B DNA polymerase LjG1.1_chr1 PGSB three_prime_UTR 4741494 4742056 . - .	DNA polymerase I; TAIR: AT1G50840.1 polymerase gamma 2; Swiss-Prot: sp|F4I6M1|POLIA_ARATH DNA polymerase I A, chloroplastic/mitochondrial; TrEMBL-Plants: tr|G7K3G7|G7K3G7_MEDTR PolI-like B DNA polymerase; Found in the gene: LotjaGi1g1v0035300_LC
LotjaGi1g1v0035300_LC.1.nasc002	LotjaGi1g1v0035300_LC	LotjaGi1g1v0035300_LC																									835	84	0.31413	7.64964	1	0.0629908	noncoding	LjG1.1_chr1	4741494	4748257	6764	-		GO:0003676, GO:0003677, GO:0003887, GO:0006139, GO:0006260, GO:0006261, GO:0008408, GO:0071897, GO:0090305	DNA polymerase I;interpro_id=IPR001098 (DNA-directed DNA polymerase%2C family A%2C palm domain);gene_ontology_id=GO:0003676, GO:0003677, GO:0003887, GO:0006139, GO:0006260, GO:0006261, GO:0008408, GO:0071897, GO:0090305;best_blast_hit_tair=AT1G50840.1 polymerase gamma 2;best_blast_hit_sprot=sp|F4I6M1|POLIA_ARATH DNA polymerase I A, chloroplastic/mitochondrial;best_blast_hit_trembl_plants=tr|G7K3G7|G7K3G7_MEDTR PolI-like B DNA polymerase LjG1.1_chr1 PGSB three_prime_UTR 4741494 4742056 . - .	DNA polymerase I; TAIR: AT1G50840.1 polymerase gamma 2; Swiss-Prot: sp|F4I6M1|POLIA_ARATH DNA polymerase I A, chloroplastic/mitochondrial; TrEMBL-Plants: tr|G7K3G7|G7K3G7_MEDTR PolI-like B DNA polymerase; Found in the gene: LotjaGi1g1v0035300_LC
LotjaGi1g1v0035300_LC.1.nasc003	LotjaGi1g1v0035300_LC	LotjaGi1g1v0035300_LC																									420	93	0.43017	9.5198	1	0.344863	noncoding	LjG1.1_chr1	4741494	4748257	6764	-		GO:0003676, GO:0003677, GO:0003887, GO:0006139, GO:0006260, GO:0006261, GO:0008408, GO:0071897, GO:0090305	DNA polymerase I;interpro_id=IPR001098 (DNA-directed DNA polymerase%2C family A%2C palm domain);gene_ontology_id=GO:0003676, GO:0003677, GO:0003887, GO:0006139, GO:0006260, GO:0006261, GO:0008408, GO:0071897, GO:0090305;best_blast_hit_tair=AT1G50840.1 polymerase gamma 2;best_blast_hit_sprot=sp|F4I6M1|POLIA_ARATH DNA polymerase I A, chloroplastic/mitochondrial;best_blast_hit_trembl_plants=tr|G7K3G7|G7K3G7_MEDTR PolI-like B DNA polymerase LjG1.1_chr1 PGSB three_prime_UTR 4741494 4742056 . - .	DNA polymerase I; TAIR: AT1G50840.1 polymerase gamma 2; Swiss-Prot: sp|F4I6M1|POLIA_ARATH DNA polymerase I A, chloroplastic/mitochondrial; TrEMBL-Plants: tr|G7K3G7|G7K3G7_MEDTR PolI-like B DNA polymerase; Found in the gene: LotjaGi1g1v0035300_LC
LotjaGi1g1v0035300_LC.1.nasc004	LotjaGi1g1v0035300_LC	LotjaGi1g1v0035300_LC	LotjaGi1g1v0035300_LC.1.nasc004.p1																						TRUE	0.99988	991	164	0.46335	9.73938	1	0.982461	coding	LjG1.1_chr1	4741494	4748257	6764	-		GO:0003676, GO:0003677, GO:0003887, GO:0006139, GO:0006260, GO:0006261, GO:0008408, GO:0071897, GO:0090305	DNA polymerase I;interpro_id=IPR001098 (DNA-directed DNA polymerase%2C family A%2C palm domain);gene_ontology_id=GO:0003676, GO:0003677, GO:0003887, GO:0006139, GO:0006260, GO:0006261, GO:0008408, GO:0071897, GO:0090305;best_blast_hit_tair=AT1G50840.1 polymerase gamma 2;best_blast_hit_sprot=sp|F4I6M1|POLIA_ARATH DNA polymerase I A, chloroplastic/mitochondrial;best_blast_hit_trembl_plants=tr|G7K3G7|G7K3G7_MEDTR PolI-like B DNA polymerase LjG1.1_chr1 PGSB three_prime_UTR 4741494 4742056 . - .	DNA polymerase I; TAIR: AT1G50840.1 polymerase gamma 2; Swiss-Prot: sp|F4I6M1|POLIA_ARATH DNA polymerase I A, chloroplastic/mitochondrial; TrEMBL-Plants: tr|G7K3G7|G7K3G7_MEDTR PolI-like B DNA polymerase; Found in the gene: LotjaGi1g1v0035300_LC
LotjaGi1g1v0035400_LC.1	LotjaGi1g1v0035400_LC	LotjaGi1g1v0035400_LC	LotjaGi1g1v0035400_LC.1.p1																						FALSE	0.00466	6410	126	0.3363	9.88992	1	0.301434	noncoding	LjG1.1_chr1	4830404	4843584	13181	-		GO:0006351, GO:0006355	Chitin-inducible gibberellin-responsive protein, putative;interpro_id=N.A.;gene_ontology_id=GO:0006351, GO:0006355;best_blast_hit_tair=AT4G30790.1 autophagy-like protein;best_blast_hit_sprot=sp|Q3SWI2|SYL_NITWN Leucine--tRNA ligase;best_blast_hit_trembl_plants=tr|A0A078ER89|A0A078ER89_BRANA BnaC04g14730D protein LjG1.1_chr1 PGSB exon 4830404 4831452 . - . , Chitin-inducible gibberellin-responsive protein, putative;interpro_id=N.A.;gene_ontology_id=GO:0006351, GO:0006355;best_blast_hit_tair=AT4G30790.1 autophagy-like protein;best_blast_hit_sprot=sp|Q3SWI2|SYL_NITWN Leucine--tRNA ligase;best_blast_hit_trembl_plants=tr|A0A078ER89|A0A078ER89_BRANA BnaC04g14730D protein LjG1.1_chr1 PGSB exon 4831003 4831452 . - .		PF14223.12, Retrotran_gag_2
LotjaGi1g1v0035400_LC.1	LotjaGi1g1v0035400_LC	LotjaGi1g1v0035400_LC	LotjaGi1g1v0035400_LC.1.p2																						FALSE	0.00551	6410	126	0.3363	9.88992	1	0.301434	noncoding	LjG1.1_chr1	4830404	4843584	13181	-		GO:0006351, GO:0006355	Chitin-inducible gibberellin-responsive protein, putative;interpro_id=N.A.;gene_ontology_id=GO:0006351, GO:0006355;best_blast_hit_tair=AT4G30790.1 autophagy-like protein;best_blast_hit_sprot=sp|Q3SWI2|SYL_NITWN Leucine--tRNA ligase;best_blast_hit_trembl_plants=tr|A0A078ER89|A0A078ER89_BRANA BnaC04g14730D protein LjG1.1_chr1 PGSB exon 4830404 4831452 . - . , Chitin-inducible gibberellin-responsive protein, putative;interpro_id=N.A.;gene_ontology_id=GO:0006351, GO:0006355;best_blast_hit_tair=AT4G30790.1 autophagy-like protein;best_blast_hit_sprot=sp|Q3SWI2|SYL_NITWN Leucine--tRNA ligase;best_blast_hit_trembl_plants=tr|A0A078ER89|A0A078ER89_BRANA BnaC04g14730D protein LjG1.1_chr1 PGSB exon 4831003 4831452 . - .		PF14223.12, Retrotran_gag_2
LotjaGi1g1v0035400_LC.1.nasc002	LotjaGi1g1v0035400_LC	LotjaGi1g1v0035400_LC	LotjaGi1g1v0035400_LC.1.nasc002.p2																						FALSE	0.00551	3948	126	0.33778	9.88992	1	0.307224	noncoding	LjG1.1_chr1	4830404	4843584	13181	-		GO:0006351, GO:0006355	Chitin-inducible gibberellin-responsive protein, putative;interpro_id=N.A.;gene_ontology_id=GO:0006351, GO:0006355;best_blast_hit_tair=AT4G30790.1 autophagy-like protein;best_blast_hit_sprot=sp|Q3SWI2|SYL_NITWN Leucine--tRNA ligase;best_blast_hit_trembl_plants=tr|A0A078ER89|A0A078ER89_BRANA BnaC04g14730D protein LjG1.1_chr1 PGSB exon 4830404 4831452 . - . , Chitin-inducible gibberellin-responsive protein, putative;interpro_id=N.A.;gene_ontology_id=GO:0006351, GO:0006355;best_blast_hit_tair=AT4G30790.1 autophagy-like protein;best_blast_hit_sprot=sp|Q3SWI2|SYL_NITWN Leucine--tRNA ligase;best_blast_hit_trembl_plants=tr|A0A078ER89|A0A078ER89_BRANA BnaC04g14730D protein LjG1.1_chr1 PGSB exon 4831003 4831452 . - .		PF14223.12, Retrotran_gag_2
LotjaGi1g1v0035400_LC.1.nasc002	LotjaGi1g1v0035400_LC	LotjaGi1g1v0035400_LC	LotjaGi1g1v0035400_LC.1.nasc002.p1																						FALSE	0.00466	3948	126	0.33778	9.88992	1	0.307224	noncoding	LjG1.1_chr1	4830404	4843584	13181	-		GO:0006351, GO:0006355	Chitin-inducible gibberellin-responsive protein, putative;interpro_id=N.A.;gene_ontology_id=GO:0006351, GO:0006355;best_blast_hit_tair=AT4G30790.1 autophagy-like protein;best_blast_hit_sprot=sp|Q3SWI2|SYL_NITWN Leucine--tRNA ligase;best_blast_hit_trembl_plants=tr|A0A078ER89|A0A078ER89_BRANA BnaC04g14730D protein LjG1.1_chr1 PGSB exon 4830404 4831452 . - . , Chitin-inducible gibberellin-responsive protein, putative;interpro_id=N.A.;gene_ontology_id=GO:0006351, GO:0006355;best_blast_hit_tair=AT4G30790.1 autophagy-like protein;best_blast_hit_sprot=sp|Q3SWI2|SYL_NITWN Leucine--tRNA ligase;best_blast_hit_trembl_plants=tr|A0A078ER89|A0A078ER89_BRANA BnaC04g14730D protein LjG1.1_chr1 PGSB exon 4831003 4831452 . - .		PF14223.12, Retrotran_gag_2
LotjaGi1g1v0035400_LC.1.nasc003	LotjaGi1g1v0035400_LC	LotjaGi1g1v0035400_LC	LotjaGi1g1v0035400_LC.1.nasc003.p2																						FALSE	0.00551	5061	126	0.32377	9.88992	1	0.256338	noncoding	LjG1.1_chr1	4830404	4843584	13181	-		GO:0006351, GO:0006355	Chitin-inducible gibberellin-responsive protein, putative;interpro_id=N.A.;gene_ontology_id=GO:0006351, GO:0006355;best_blast_hit_tair=AT4G30790.1 autophagy-like protein;best_blast_hit_sprot=sp|Q3SWI2|SYL_NITWN Leucine--tRNA ligase;best_blast_hit_trembl_plants=tr|A0A078ER89|A0A078ER89_BRANA BnaC04g14730D protein LjG1.1_chr1 PGSB exon 4830404 4831452 . - . , Chitin-inducible gibberellin-responsive protein, putative;interpro_id=N.A.;gene_ontology_id=GO:0006351, GO:0006355;best_blast_hit_tair=AT4G30790.1 autophagy-like protein;best_blast_hit_sprot=sp|Q3SWI2|SYL_NITWN Leucine--tRNA ligase;best_blast_hit_trembl_plants=tr|A0A078ER89|A0A078ER89_BRANA BnaC04g14730D protein LjG1.1_chr1 PGSB exon 4831003 4831452 . - .		PF14223.12, Retrotran_gag_2
LotjaGi1g1v0035400_LC.1.nasc003	LotjaGi1g1v0035400_LC	LotjaGi1g1v0035400_LC	LotjaGi1g1v0035400_LC.1.nasc003.p1																						FALSE	0.00466	5061	126	0.32377	9.88992	1	0.256338	noncoding	LjG1.1_chr1	4830404	4843584	13181	-		GO:0006351, GO:0006355	Chitin-inducible gibberellin-responsive protein, putative;interpro_id=N.A.;gene_ontology_id=GO:0006351, GO:0006355;best_blast_hit_tair=AT4G30790.1 autophagy-like protein;best_blast_hit_sprot=sp|Q3SWI2|SYL_NITWN Leucine--tRNA ligase;best_blast_hit_trembl_plants=tr|A0A078ER89|A0A078ER89_BRANA BnaC04g14730D protein LjG1.1_chr1 PGSB exon 4830404 4831452 . - . , Chitin-inducible gibberellin-responsive protein, putative;interpro_id=N.A.;gene_ontology_id=GO:0006351, GO:0006355;best_blast_hit_tair=AT4G30790.1 autophagy-like protein;best_blast_hit_sprot=sp|Q3SWI2|SYL_NITWN Leucine--tRNA ligase;best_blast_hit_trembl_plants=tr|A0A078ER89|A0A078ER89_BRANA BnaC04g14730D protein LjG1.1_chr1 PGSB exon 4831003 4831452 . - .		PF14223.12, Retrotran_gag_2
LotjaGi1g1v0035400_LC.1.nasc004	LotjaGi1g1v0035400_LC	LotjaGi1g1v0035400_LC	LotjaGi1g1v0035400_LC.1.nasc004.p1																						FALSE	0.00466	4386	126	0.3363	9.88992	1	0.301434	noncoding	LjG1.1_chr1	4830404	4843584	13181	-		GO:0006351, GO:0006355	Chitin-inducible gibberellin-responsive protein, putative;interpro_id=N.A.;gene_ontology_id=GO:0006351, GO:0006355;best_blast_hit_tair=AT4G30790.1 autophagy-like protein;best_blast_hit_sprot=sp|Q3SWI2|SYL_NITWN Leucine--tRNA ligase;best_blast_hit_trembl_plants=tr|A0A078ER89|A0A078ER89_BRANA BnaC04g14730D protein LjG1.1_chr1 PGSB exon 4830404 4831452 . - . , Chitin-inducible gibberellin-responsive protein, putative;interpro_id=N.A.;gene_ontology_id=GO:0006351, GO:0006355;best_blast_hit_tair=AT4G30790.1 autophagy-like protein;best_blast_hit_sprot=sp|Q3SWI2|SYL_NITWN Leucine--tRNA ligase;best_blast_hit_trembl_plants=tr|A0A078ER89|A0A078ER89_BRANA BnaC04g14730D protein LjG1.1_chr1 PGSB exon 4831003 4831452 . - .		PF14223.12, Retrotran_gag_2
LotjaGi1g1v0035400_LC.1.nasc004	LotjaGi1g1v0035400_LC	LotjaGi1g1v0035400_LC	LotjaGi1g1v0035400_LC.1.nasc004.p2																						FALSE	0.00551	4386	126	0.3363	9.88992	1	0.301434	noncoding	LjG1.1_chr1	4830404	4843584	13181	-		GO:0006351, GO:0006355	Chitin-inducible gibberellin-responsive protein, putative;interpro_id=N.A.;gene_ontology_id=GO:0006351, GO:0006355;best_blast_hit_tair=AT4G30790.1 autophagy-like protein;best_blast_hit_sprot=sp|Q3SWI2|SYL_NITWN Leucine--tRNA ligase;best_blast_hit_trembl_plants=tr|A0A078ER89|A0A078ER89_BRANA BnaC04g14730D protein LjG1.1_chr1 PGSB exon 4830404 4831452 . - . , Chitin-inducible gibberellin-responsive protein, putative;interpro_id=N.A.;gene_ontology_id=GO:0006351, GO:0006355;best_blast_hit_tair=AT4G30790.1 autophagy-like protein;best_blast_hit_sprot=sp|Q3SWI2|SYL_NITWN Leucine--tRNA ligase;best_blast_hit_trembl_plants=tr|A0A078ER89|A0A078ER89_BRANA BnaC04g14730D protein LjG1.1_chr1 PGSB exon 4831003 4831452 . - .		PF14223.12, Retrotran_gag_2
LotjaGi1g1v0035400_LC.1.nasc005	LotjaGi1g1v0035400_LC	LotjaGi1g1v0035400_LC	LotjaGi1g1v0035400_LC.1.nasc005.p1																						FALSE	0.00466	9940	209	0.33411	9.35934	1	0.924299	coding	LjG1.1_chr1	4830404	4843584	13181	-		GO:0006351, GO:0006355	Chitin-inducible gibberellin-responsive protein, putative;interpro_id=N.A.;gene_ontology_id=GO:0006351, GO:0006355;best_blast_hit_tair=AT4G30790.1 autophagy-like protein;best_blast_hit_sprot=sp|Q3SWI2|SYL_NITWN Leucine--tRNA ligase;best_blast_hit_trembl_plants=tr|A0A078ER89|A0A078ER89_BRANA BnaC04g14730D protein LjG1.1_chr1 PGSB exon 4830404 4831452 . - . , Chitin-inducible gibberellin-responsive protein, putative;interpro_id=N.A.;gene_ontology_id=GO:0006351, GO:0006355;best_blast_hit_tair=AT4G30790.1 autophagy-like protein;best_blast_hit_sprot=sp|Q3SWI2|SYL_NITWN Leucine--tRNA ligase;best_blast_hit_trembl_plants=tr|A0A078ER89|A0A078ER89_BRANA BnaC04g14730D protein LjG1.1_chr1 PGSB exon 4831003 4831452 . - .		PF14223.12, Retrotran_gag_2
LotjaGi1g1v0035400_LC.1.nasc005	LotjaGi1g1v0035400_LC	LotjaGi1g1v0035400_LC	LotjaGi1g1v0035400_LC.1.nasc005.p3																						FALSE	0.0156	9940	209	0.33411	9.35934	1	0.924299	coding	LjG1.1_chr1	4830404	4843584	13181	-		GO:0006351, GO:0006355	Chitin-inducible gibberellin-responsive protein, putative;interpro_id=N.A.;gene_ontology_id=GO:0006351, GO:0006355;best_blast_hit_tair=AT4G30790.1 autophagy-like protein;best_blast_hit_sprot=sp|Q3SWI2|SYL_NITWN Leucine--tRNA ligase;best_blast_hit_trembl_plants=tr|A0A078ER89|A0A078ER89_BRANA BnaC04g14730D protein LjG1.1_chr1 PGSB exon 4830404 4831452 . - . , Chitin-inducible gibberellin-responsive protein, putative;interpro_id=N.A.;gene_ontology_id=GO:0006351, GO:0006355;best_blast_hit_tair=AT4G30790.1 autophagy-like protein;best_blast_hit_sprot=sp|Q3SWI2|SYL_NITWN Leucine--tRNA ligase;best_blast_hit_trembl_plants=tr|A0A078ER89|A0A078ER89_BRANA BnaC04g14730D protein LjG1.1_chr1 PGSB exon 4831003 4831452 . - .		PF14223.12, Retrotran_gag_2
LotjaGi1g1v0035400_LC.1.nasc005	LotjaGi1g1v0035400_LC	LotjaGi1g1v0035400_LC	LotjaGi1g1v0035400_LC.1.nasc005.p5																						FALSE	0.01016	9940	209	0.33411	9.35934	1	0.924299	coding	LjG1.1_chr1	4830404	4843584	13181	-		GO:0006351, GO:0006355	Chitin-inducible gibberellin-responsive protein, putative;interpro_id=N.A.;gene_ontology_id=GO:0006351, GO:0006355;best_blast_hit_tair=AT4G30790.1 autophagy-like protein;best_blast_hit_sprot=sp|Q3SWI2|SYL_NITWN Leucine--tRNA ligase;best_blast_hit_trembl_plants=tr|A0A078ER89|A0A078ER89_BRANA BnaC04g14730D protein LjG1.1_chr1 PGSB exon 4830404 4831452 . - . , Chitin-inducible gibberellin-responsive protein, putative;interpro_id=N.A.;gene_ontology_id=GO:0006351, GO:0006355;best_blast_hit_tair=AT4G30790.1 autophagy-like protein;best_blast_hit_sprot=sp|Q3SWI2|SYL_NITWN Leucine--tRNA ligase;best_blast_hit_trembl_plants=tr|A0A078ER89|A0A078ER89_BRANA BnaC04g14730D protein LjG1.1_chr1 PGSB exon 4831003 4831452 . - .		PF14223.12, Retrotran_gag_2
LotjaGi1g1v0035400_LC.1.nasc005	LotjaGi1g1v0035400_LC	LotjaGi1g1v0035400_LC	LotjaGi1g1v0035400_LC.1.nasc005.p6																						FALSE	0.05898	9940	209	0.33411	9.35934	1	0.924299	coding	LjG1.1_chr1	4830404	4843584	13181	-		GO:0006351, GO:0006355	Chitin-inducible gibberellin-responsive protein, putative;interpro_id=N.A.;gene_ontology_id=GO:0006351, GO:0006355;best_blast_hit_tair=AT4G30790.1 autophagy-like protein;best_blast_hit_sprot=sp|Q3SWI2|SYL_NITWN Leucine--tRNA ligase;best_blast_hit_trembl_plants=tr|A0A078ER89|A0A078ER89_BRANA BnaC04g14730D protein LjG1.1_chr1 PGSB exon 4830404 4831452 . - . , Chitin-inducible gibberellin-responsive protein, putative;interpro_id=N.A.;gene_ontology_id=GO:0006351, GO:0006355;best_blast_hit_tair=AT4G30790.1 autophagy-like protein;best_blast_hit_sprot=sp|Q3SWI2|SYL_NITWN Leucine--tRNA ligase;best_blast_hit_trembl_plants=tr|A0A078ER89|A0A078ER89_BRANA BnaC04g14730D protein LjG1.1_chr1 PGSB exon 4831003 4831452 . - .		PF14223.12, Retrotran_gag_2
LotjaGi1g1v0035400_LC.1.nasc005	LotjaGi1g1v0035400_LC	LotjaGi1g1v0035400_LC	LotjaGi1g1v0035400_LC.1.nasc005.p4																						FALSE	0.00088	9940	209	0.33411	9.35934	1	0.924299	coding	LjG1.1_chr1	4830404	4843584	13181	-		GO:0006351, GO:0006355	Chitin-inducible gibberellin-responsive protein, putative;interpro_id=N.A.;gene_ontology_id=GO:0006351, GO:0006355;best_blast_hit_tair=AT4G30790.1 autophagy-like protein;best_blast_hit_sprot=sp|Q3SWI2|SYL_NITWN Leucine--tRNA ligase;best_blast_hit_trembl_plants=tr|A0A078ER89|A0A078ER89_BRANA BnaC04g14730D protein LjG1.1_chr1 PGSB exon 4830404 4831452 . - . , Chitin-inducible gibberellin-responsive protein, putative;interpro_id=N.A.;gene_ontology_id=GO:0006351, GO:0006355;best_blast_hit_tair=AT4G30790.1 autophagy-like protein;best_blast_hit_sprot=sp|Q3SWI2|SYL_NITWN Leucine--tRNA ligase;best_blast_hit_trembl_plants=tr|A0A078ER89|A0A078ER89_BRANA BnaC04g14730D protein LjG1.1_chr1 PGSB exon 4831003 4831452 . - .		PF14223.12, Retrotran_gag_2
LotjaGi1g1v0035400_LC.1.nasc005	LotjaGi1g1v0035400_LC	LotjaGi1g1v0035400_LC	LotjaGi1g1v0035400_LC.1.nasc005.p2																						FALSE	0.00551	9940	209	0.33411	9.35934	1	0.924299	coding	LjG1.1_chr1	4830404	4843584	13181	-		GO:0006351, GO:0006355	Chitin-inducible gibberellin-responsive protein, putative;interpro_id=N.A.;gene_ontology_id=GO:0006351, GO:0006355;best_blast_hit_tair=AT4G30790.1 autophagy-like protein;best_blast_hit_sprot=sp|Q3SWI2|SYL_NITWN Leucine--tRNA ligase;best_blast_hit_trembl_plants=tr|A0A078ER89|A0A078ER89_BRANA BnaC04g14730D protein LjG1.1_chr1 PGSB exon 4830404 4831452 . - . , Chitin-inducible gibberellin-responsive protein, putative;interpro_id=N.A.;gene_ontology_id=GO:0006351, GO:0006355;best_blast_hit_tair=AT4G30790.1 autophagy-like protein;best_blast_hit_sprot=sp|Q3SWI2|SYL_NITWN Leucine--tRNA ligase;best_blast_hit_trembl_plants=tr|A0A078ER89|A0A078ER89_BRANA BnaC04g14730D protein LjG1.1_chr1 PGSB exon 4831003 4831452 . - .		PF14223.12, Retrotran_gag_2
LotjaGi1g1v0035400_LC.2	LotjaGi1g1v0035400_LC	LotjaGi1g1v0035400_LC	LotjaGi1g1v0035400_LC.2.p2																						FALSE	0.00551	10758	209	0.33439	9.35934	1	0.924952	coding	LjG1.1_chr1	4830404	4843584	13181	-		GO:0006351, GO:0006355	Chitin-inducible gibberellin-responsive protein, putative;interpro_id=N.A.;gene_ontology_id=GO:0006351, GO:0006355;best_blast_hit_tair=AT4G30790.1 autophagy-like protein;best_blast_hit_sprot=sp|Q3SWI2|SYL_NITWN Leucine--tRNA ligase;best_blast_hit_trembl_plants=tr|A0A078ER89|A0A078ER89_BRANA BnaC04g14730D protein LjG1.1_chr1 PGSB exon 4830404 4831452 . - . , Chitin-inducible gibberellin-responsive protein, putative;interpro_id=N.A.;gene_ontology_id=GO:0006351, GO:0006355;best_blast_hit_tair=AT4G30790.1 autophagy-like protein;best_blast_hit_sprot=sp|Q3SWI2|SYL_NITWN Leucine--tRNA ligase;best_blast_hit_trembl_plants=tr|A0A078ER89|A0A078ER89_BRANA BnaC04g14730D protein LjG1.1_chr1 PGSB exon 4831003 4831452 . - .		PF14223.12, Retrotran_gag_2
LotjaGi1g1v0035400_LC.2	LotjaGi1g1v0035400_LC	LotjaGi1g1v0035400_LC	LotjaGi1g1v0035400_LC.2.p5																						FALSE	0.0156	10758	209	0.33439	9.35934	1	0.924952	coding	LjG1.1_chr1	4830404	4843584	13181	-		GO:0006351, GO:0006355	Chitin-inducible gibberellin-responsive protein, putative;interpro_id=N.A.;gene_ontology_id=GO:0006351, GO:0006355;best_blast_hit_tair=AT4G30790.1 autophagy-like protein;best_blast_hit_sprot=sp|Q3SWI2|SYL_NITWN Leucine--tRNA ligase;best_blast_hit_trembl_plants=tr|A0A078ER89|A0A078ER89_BRANA BnaC04g14730D protein LjG1.1_chr1 PGSB exon 4830404 4831452 . - . , Chitin-inducible gibberellin-responsive protein, putative;interpro_id=N.A.;gene_ontology_id=GO:0006351, GO:0006355;best_blast_hit_tair=AT4G30790.1 autophagy-like protein;best_blast_hit_sprot=sp|Q3SWI2|SYL_NITWN Leucine--tRNA ligase;best_blast_hit_trembl_plants=tr|A0A078ER89|A0A078ER89_BRANA BnaC04g14730D protein LjG1.1_chr1 PGSB exon 4831003 4831452 . - .		PF14223.12, Retrotran_gag_2
LotjaGi1g1v0035400_LC.2	LotjaGi1g1v0035400_LC	LotjaGi1g1v0035400_LC	LotjaGi1g1v0035400_LC.2.p4																						FALSE	0.05898	10758	209	0.33439	9.35934	1	0.924952	coding	LjG1.1_chr1	4830404	4843584	13181	-		GO:0006351, GO:0006355	Chitin-inducible gibberellin-responsive protein, putative;interpro_id=N.A.;gene_ontology_id=GO:0006351, GO:0006355;best_blast_hit_tair=AT4G30790.1 autophagy-like protein;best_blast_hit_sprot=sp|Q3SWI2|SYL_NITWN Leucine--tRNA ligase;best_blast_hit_trembl_plants=tr|A0A078ER89|A0A078ER89_BRANA BnaC04g14730D protein LjG1.1_chr1 PGSB exon 4830404 4831452 . - . , Chitin-inducible gibberellin-responsive protein, putative;interpro_id=N.A.;gene_ontology_id=GO:0006351, GO:0006355;best_blast_hit_tair=AT4G30790.1 autophagy-like protein;best_blast_hit_sprot=sp|Q3SWI2|SYL_NITWN Leucine--tRNA ligase;best_blast_hit_trembl_plants=tr|A0A078ER89|A0A078ER89_BRANA BnaC04g14730D protein LjG1.1_chr1 PGSB exon 4831003 4831452 . - .		PF14223.12, Retrotran_gag_2
LotjaGi1g1v0035400_LC.2	LotjaGi1g1v0035400_LC	LotjaGi1g1v0035400_LC	LotjaGi1g1v0035400_LC.2.p6																						FALSE	0.00088	10758	209	0.33439	9.35934	1	0.924952	coding	LjG1.1_chr1	4830404	4843584	13181	-		GO:0006351, GO:0006355	Chitin-inducible gibberellin-responsive protein, putative;interpro_id=N.A.;gene_ontology_id=GO:0006351, GO:0006355;best_blast_hit_tair=AT4G30790.1 autophagy-like protein;best_blast_hit_sprot=sp|Q3SWI2|SYL_NITWN Leucine--tRNA ligase;best_blast_hit_trembl_plants=tr|A0A078ER89|A0A078ER89_BRANA BnaC04g14730D protein LjG1.1_chr1 PGSB exon 4830404 4831452 . - . , Chitin-inducible gibberellin-responsive protein, putative;interpro_id=N.A.;gene_ontology_id=GO:0006351, GO:0006355;best_blast_hit_tair=AT4G30790.1 autophagy-like protein;best_blast_hit_sprot=sp|Q3SWI2|SYL_NITWN Leucine--tRNA ligase;best_blast_hit_trembl_plants=tr|A0A078ER89|A0A078ER89_BRANA BnaC04g14730D protein LjG1.1_chr1 PGSB exon 4831003 4831452 . - .		PF14223.12, Retrotran_gag_2
LotjaGi1g1v0035400_LC.2	LotjaGi1g1v0035400_LC	LotjaGi1g1v0035400_LC	LotjaGi1g1v0035400_LC.2.p1																						FALSE	0.00466	10758	209	0.33439	9.35934	1	0.924952	coding	LjG1.1_chr1	4830404	4843584	13181	-		GO:0006351, GO:0006355	Chitin-inducible gibberellin-responsive protein, putative;interpro_id=N.A.;gene_ontology_id=GO:0006351, GO:0006355;best_blast_hit_tair=AT4G30790.1 autophagy-like protein;best_blast_hit_sprot=sp|Q3SWI2|SYL_NITWN Leucine--tRNA ligase;best_blast_hit_trembl_plants=tr|A0A078ER89|A0A078ER89_BRANA BnaC04g14730D protein LjG1.1_chr1 PGSB exon 4830404 4831452 . - . , Chitin-inducible gibberellin-responsive protein, putative;interpro_id=N.A.;gene_ontology_id=GO:0006351, GO:0006355;best_blast_hit_tair=AT4G30790.1 autophagy-like protein;best_blast_hit_sprot=sp|Q3SWI2|SYL_NITWN Leucine--tRNA ligase;best_blast_hit_trembl_plants=tr|A0A078ER89|A0A078ER89_BRANA BnaC04g14730D protein LjG1.1_chr1 PGSB exon 4831003 4831452 . - .		PF14223.12, Retrotran_gag_2
LotjaGi1g1v0035400_LC.2	LotjaGi1g1v0035400_LC	LotjaGi1g1v0035400_LC	LotjaGi1g1v0035400_LC.2.p3																						FALSE	0.01016	10758	209	0.33439	9.35934	1	0.924952	coding	LjG1.1_chr1	4830404	4843584	13181	-		GO:0006351, GO:0006355	Chitin-inducible gibberellin-responsive protein, putative;interpro_id=N.A.;gene_ontology_id=GO:0006351, GO:0006355;best_blast_hit_tair=AT4G30790.1 autophagy-like protein;best_blast_hit_sprot=sp|Q3SWI2|SYL_NITWN Leucine--tRNA ligase;best_blast_hit_trembl_plants=tr|A0A078ER89|A0A078ER89_BRANA BnaC04g14730D protein LjG1.1_chr1 PGSB exon 4830404 4831452 . - . , Chitin-inducible gibberellin-responsive protein, putative;interpro_id=N.A.;gene_ontology_id=GO:0006351, GO:0006355;best_blast_hit_tair=AT4G30790.1 autophagy-like protein;best_blast_hit_sprot=sp|Q3SWI2|SYL_NITWN Leucine--tRNA ligase;best_blast_hit_trembl_plants=tr|A0A078ER89|A0A078ER89_BRANA BnaC04g14730D protein LjG1.1_chr1 PGSB exon 4831003 4831452 . - .		PF14223.12, Retrotran_gag_2
LotjaGi1g1v0035400_LC.2.nasc001	LotjaGi1g1v0035400_LC	LotjaGi1g1v0035400_LC	LotjaGi1g1v0035400_LC.2.nasc001.p1																						FALSE	0.00466	3691	117	0.36613	9.58898	1	0.347781	noncoding	LjG1.1_chr1	4830404	4843584	13181	-		GO:0006351, GO:0006355	Chitin-inducible gibberellin-responsive protein, putative;interpro_id=N.A.;gene_ontology_id=GO:0006351, GO:0006355;best_blast_hit_tair=AT4G30790.1 autophagy-like protein;best_blast_hit_sprot=sp|Q3SWI2|SYL_NITWN Leucine--tRNA ligase;best_blast_hit_trembl_plants=tr|A0A078ER89|A0A078ER89_BRANA BnaC04g14730D protein LjG1.1_chr1 PGSB exon 4830404 4831452 . - . , Chitin-inducible gibberellin-responsive protein, putative;interpro_id=N.A.;gene_ontology_id=GO:0006351, GO:0006355;best_blast_hit_tair=AT4G30790.1 autophagy-like protein;best_blast_hit_sprot=sp|Q3SWI2|SYL_NITWN Leucine--tRNA ligase;best_blast_hit_trembl_plants=tr|A0A078ER89|A0A078ER89_BRANA BnaC04g14730D protein LjG1.1_chr1 PGSB exon 4831003 4831452 . - .		PF14223.12, Retrotran_gag_2
LotjaGi1g1v0035400_LC.2.nasc004	LotjaGi1g1v0035400_LC	LotjaGi1g1v0035400_LC	LotjaGi1g1v0035400_LC.2.nasc004.p2																						FALSE	0.00551	4244	126	0.33478	9.88992	1	0.295588	noncoding	LjG1.1_chr1	4830404	4843584	13181	-		GO:0006351, GO:0006355	Chitin-inducible gibberellin-responsive protein, putative;interpro_id=N.A.;gene_ontology_id=GO:0006351, GO:0006355;best_blast_hit_tair=AT4G30790.1 autophagy-like protein;best_blast_hit_sprot=sp|Q3SWI2|SYL_NITWN Leucine--tRNA ligase;best_blast_hit_trembl_plants=tr|A0A078ER89|A0A078ER89_BRANA BnaC04g14730D protein LjG1.1_chr1 PGSB exon 4830404 4831452 . - . , Chitin-inducible gibberellin-responsive protein, putative;interpro_id=N.A.;gene_ontology_id=GO:0006351, GO:0006355;best_blast_hit_tair=AT4G30790.1 autophagy-like protein;best_blast_hit_sprot=sp|Q3SWI2|SYL_NITWN Leucine--tRNA ligase;best_blast_hit_trembl_plants=tr|A0A078ER89|A0A078ER89_BRANA BnaC04g14730D protein LjG1.1_chr1 PGSB exon 4831003 4831452 . - .		PF14223.12, Retrotran_gag_2
LotjaGi1g1v0035400_LC.2.nasc004	LotjaGi1g1v0035400_LC	LotjaGi1g1v0035400_LC	LotjaGi1g1v0035400_LC.2.nasc004.p1																						FALSE	0.00466	4244	126	0.33478	9.88992	1	0.295588	noncoding	LjG1.1_chr1	4830404	4843584	13181	-		GO:0006351, GO:0006355	Chitin-inducible gibberellin-responsive protein, putative;interpro_id=N.A.;gene_ontology_id=GO:0006351, GO:0006355;best_blast_hit_tair=AT4G30790.1 autophagy-like protein;best_blast_hit_sprot=sp|Q3SWI2|SYL_NITWN Leucine--tRNA ligase;best_blast_hit_trembl_plants=tr|A0A078ER89|A0A078ER89_BRANA BnaC04g14730D protein LjG1.1_chr1 PGSB exon 4830404 4831452 . - . , Chitin-inducible gibberellin-responsive protein, putative;interpro_id=N.A.;gene_ontology_id=GO:0006351, GO:0006355;best_blast_hit_tair=AT4G30790.1 autophagy-like protein;best_blast_hit_sprot=sp|Q3SWI2|SYL_NITWN Leucine--tRNA ligase;best_blast_hit_trembl_plants=tr|A0A078ER89|A0A078ER89_BRANA BnaC04g14730D protein LjG1.1_chr1 PGSB exon 4831003 4831452 . - .		PF14223.12, Retrotran_gag_2
LotjaGi1g1v0035400_LC.2.nasc005	LotjaGi1g1v0035400_LC	LotjaGi1g1v0035400_LC	LotjaGi1g1v0035400_LC.2.nasc005.p4																						FALSE	0.05898	10707	209	0.32791	9.35934	1	0.908535	coding	LjG1.1_chr1	4830404	4843584	13181	-		GO:0006351, GO:0006355	Chitin-inducible gibberellin-responsive protein, putative;interpro_id=N.A.;gene_ontology_id=GO:0006351, GO:0006355;best_blast_hit_tair=AT4G30790.1 autophagy-like protein;best_blast_hit_sprot=sp|Q3SWI2|SYL_NITWN Leucine--tRNA ligase;best_blast_hit_trembl_plants=tr|A0A078ER89|A0A078ER89_BRANA BnaC04g14730D protein LjG1.1_chr1 PGSB exon 4830404 4831452 . - . , Chitin-inducible gibberellin-responsive protein, putative;interpro_id=N.A.;gene_ontology_id=GO:0006351, GO:0006355;best_blast_hit_tair=AT4G30790.1 autophagy-like protein;best_blast_hit_sprot=sp|Q3SWI2|SYL_NITWN Leucine--tRNA ligase;best_blast_hit_trembl_plants=tr|A0A078ER89|A0A078ER89_BRANA BnaC04g14730D protein LjG1.1_chr1 PGSB exon 4831003 4831452 . - .		PF14223.12, Retrotran_gag_2
LotjaGi1g1v0035400_LC.2.nasc005	LotjaGi1g1v0035400_LC	LotjaGi1g1v0035400_LC	LotjaGi1g1v0035400_LC.2.nasc005.p6																						FALSE	0.00088	10707	209	0.32791	9.35934	1	0.908535	coding	LjG1.1_chr1	4830404	4843584	13181	-		GO:0006351, GO:0006355	Chitin-inducible gibberellin-responsive protein, putative;interpro_id=N.A.;gene_ontology_id=GO:0006351, GO:0006355;best_blast_hit_tair=AT4G30790.1 autophagy-like protein;best_blast_hit_sprot=sp|Q3SWI2|SYL_NITWN Leucine--tRNA ligase;best_blast_hit_trembl_plants=tr|A0A078ER89|A0A078ER89_BRANA BnaC04g14730D protein LjG1.1_chr1 PGSB exon 4830404 4831452 . - . , Chitin-inducible gibberellin-responsive protein, putative;interpro_id=N.A.;gene_ontology_id=GO:0006351, GO:0006355;best_blast_hit_tair=AT4G30790.1 autophagy-like protein;best_blast_hit_sprot=sp|Q3SWI2|SYL_NITWN Leucine--tRNA ligase;best_blast_hit_trembl_plants=tr|A0A078ER89|A0A078ER89_BRANA BnaC04g14730D protein LjG1.1_chr1 PGSB exon 4831003 4831452 . - .		PF14223.12, Retrotran_gag_2
LotjaGi1g1v0035400_LC.2.nasc005	LotjaGi1g1v0035400_LC	LotjaGi1g1v0035400_LC	LotjaGi1g1v0035400_LC.2.nasc005.p5																						FALSE	0.0156	10707	209	0.32791	9.35934	1	0.908535	coding	LjG1.1_chr1	4830404	4843584	13181	-		GO:0006351, GO:0006355	Chitin-inducible gibberellin-responsive protein, putative;interpro_id=N.A.;gene_ontology_id=GO:0006351, GO:0006355;best_blast_hit_tair=AT4G30790.1 autophagy-like protein;best_blast_hit_sprot=sp|Q3SWI2|SYL_NITWN Leucine--tRNA ligase;best_blast_hit_trembl_plants=tr|A0A078ER89|A0A078ER89_BRANA BnaC04g14730D protein LjG1.1_chr1 PGSB exon 4830404 4831452 . - . , Chitin-inducible gibberellin-responsive protein, putative;interpro_id=N.A.;gene_ontology_id=GO:0006351, GO:0006355;best_blast_hit_tair=AT4G30790.1 autophagy-like protein;best_blast_hit_sprot=sp|Q3SWI2|SYL_NITWN Leucine--tRNA ligase;best_blast_hit_trembl_plants=tr|A0A078ER89|A0A078ER89_BRANA BnaC04g14730D protein LjG1.1_chr1 PGSB exon 4831003 4831452 . - .		PF14223.12, Retrotran_gag_2
LotjaGi1g1v0035400_LC.2.nasc005	LotjaGi1g1v0035400_LC	LotjaGi1g1v0035400_LC	LotjaGi1g1v0035400_LC.2.nasc005.p1																						FALSE	0.00466	10707	209	0.32791	9.35934	1	0.908535	coding	LjG1.1_chr1	4830404	4843584	13181	-		GO:0006351, GO:0006355	Chitin-inducible gibberellin-responsive protein, putative;interpro_id=N.A.;gene_ontology_id=GO:0006351, GO:0006355;best_blast_hit_tair=AT4G30790.1 autophagy-like protein;best_blast_hit_sprot=sp|Q3SWI2|SYL_NITWN Leucine--tRNA ligase;best_blast_hit_trembl_plants=tr|A0A078ER89|A0A078ER89_BRANA BnaC04g14730D protein LjG1.1_chr1 PGSB exon 4830404 4831452 . - . , Chitin-inducible gibberellin-responsive protein, putative;interpro_id=N.A.;gene_ontology_id=GO:0006351, GO:0006355;best_blast_hit_tair=AT4G30790.1 autophagy-like protein;best_blast_hit_sprot=sp|Q3SWI2|SYL_NITWN Leucine--tRNA ligase;best_blast_hit_trembl_plants=tr|A0A078ER89|A0A078ER89_BRANA BnaC04g14730D protein LjG1.1_chr1 PGSB exon 4831003 4831452 . - .		PF14223.12, Retrotran_gag_2
LotjaGi1g1v0035400_LC.2.nasc005	LotjaGi1g1v0035400_LC	LotjaGi1g1v0035400_LC	LotjaGi1g1v0035400_LC.2.nasc005.p3																						FALSE	0.01016	10707	209	0.32791	9.35934	1	0.908535	coding	LjG1.1_chr1	4830404	4843584	13181	-		GO:0006351, GO:0006355	Chitin-inducible gibberellin-responsive protein, putative;interpro_id=N.A.;gene_ontology_id=GO:0006351, GO:0006355;best_blast_hit_tair=AT4G30790.1 autophagy-like protein;best_blast_hit_sprot=sp|Q3SWI2|SYL_NITWN Leucine--tRNA ligase;best_blast_hit_trembl_plants=tr|A0A078ER89|A0A078ER89_BRANA BnaC04g14730D protein LjG1.1_chr1 PGSB exon 4830404 4831452 . - . , Chitin-inducible gibberellin-responsive protein, putative;interpro_id=N.A.;gene_ontology_id=GO:0006351, GO:0006355;best_blast_hit_tair=AT4G30790.1 autophagy-like protein;best_blast_hit_sprot=sp|Q3SWI2|SYL_NITWN Leucine--tRNA ligase;best_blast_hit_trembl_plants=tr|A0A078ER89|A0A078ER89_BRANA BnaC04g14730D protein LjG1.1_chr1 PGSB exon 4831003 4831452 . - .		PF14223.12, Retrotran_gag_2
LotjaGi1g1v0035400_LC.2.nasc005	LotjaGi1g1v0035400_LC	LotjaGi1g1v0035400_LC	LotjaGi1g1v0035400_LC.2.nasc005.p2																						FALSE	0.00551	10707	209	0.32791	9.35934	1	0.908535	coding	LjG1.1_chr1	4830404	4843584	13181	-		GO:0006351, GO:0006355	Chitin-inducible gibberellin-responsive protein, putative;interpro_id=N.A.;gene_ontology_id=GO:0006351, GO:0006355;best_blast_hit_tair=AT4G30790.1 autophagy-like protein;best_blast_hit_sprot=sp|Q3SWI2|SYL_NITWN Leucine--tRNA ligase;best_blast_hit_trembl_plants=tr|A0A078ER89|A0A078ER89_BRANA BnaC04g14730D protein LjG1.1_chr1 PGSB exon 4830404 4831452 . - . , Chitin-inducible gibberellin-responsive protein, putative;interpro_id=N.A.;gene_ontology_id=GO:0006351, GO:0006355;best_blast_hit_tair=AT4G30790.1 autophagy-like protein;best_blast_hit_sprot=sp|Q3SWI2|SYL_NITWN Leucine--tRNA ligase;best_blast_hit_trembl_plants=tr|A0A078ER89|A0A078ER89_BRANA BnaC04g14730D protein LjG1.1_chr1 PGSB exon 4831003 4831452 . - .		PF14223.12, Retrotran_gag_2
LotjaGi1g1v0035500_LC.1	LotjaGi1g1v0035500_LC	LotjaGi1g1v0035500_LC																									506	84	0.42609	12	1	0.187634	noncoding	LjG1.1_chr1	4841445	4841950	506	+			Disease resistance protein (TIR-NBS-LRR class) family;interpro_id=N.A.;gene_ontology_id=N.A.;best_blast_hit_tair=AT1G25425.1 CLAVATA3/ESR-RELATED 43;best_blast_hit_sprot=sp|Q12019|MDN1_YEAST Midasin;best_blast_hit_trembl_plants=tr|A0A0B2RYH0|A0A0B2RYH0_GLYSO Serine/threonine-protein phosphatase 7 long form like LjG1.1_chr1 PGSB five_prime_UTR 4841445 4841445 . + .
LotjaGi1g1v0035600.1	LotjaGi1g1v0035600	LotjaGi1g1v0035600	LotjaGi1g1v0035600.1.p2																						FALSE	0.89499	4343	163	0.27291	7.53522	1	0.54145	coding	LjG1.1_chr1	4874565	4883010	8446	+		GO:0003924, GO:0005525	Ras-related GTP-binding protein, putative;interpro_id=IPR001806 (Small GTPase superfamily), IPR027417 (P-loop containing nucleoside triphosphate hydrolase);gene_ontology_id=GO:0003924, GO:0005525;best_blast_hit_tair=AT5G54840.1 Ras-related small GTP-binding family protein;best_blast_hit_sprot=sp|P87027|SPG1_SCHPO Septum-promoting GTP-binding protein 1;best_blast_hit_trembl_plants=tr|I1JJ70|I1JJ70_SOYBN Uncharacterized protein LjG1.1_chr1 PGSB exon 4874565 4874642 . + .	Ras-related GTP-binding protein, putative; TAIR: AT5G54840.1 Ras-related small GTP-binding family protein; Swiss-Prot: sp|P87027|SPG1_SCHPO Septum-promoting GTP-binding protein 1; TrEMBL-Plants: tr|I1JJ70|I1JJ70_SOYBN Uncharacterized protein; Found in the gene: LotjaGi1g1v0035600
LotjaGi1g1v0035600.1	LotjaGi1g1v0035600	LotjaGi1g1v0035600	LotjaGi1g1v0035600.1.p4																						FALSE	0.67945	4343	163	0.27291	7.53522	1	0.54145	coding	LjG1.1_chr1	4874565	4883010	8446	+		GO:0003924, GO:0005525	Ras-related GTP-binding protein, putative;interpro_id=IPR001806 (Small GTPase superfamily), IPR027417 (P-loop containing nucleoside triphosphate hydrolase);gene_ontology_id=GO:0003924, GO:0005525;best_blast_hit_tair=AT5G54840.1 Ras-related small GTP-binding family protein;best_blast_hit_sprot=sp|P87027|SPG1_SCHPO Septum-promoting GTP-binding protein 1;best_blast_hit_trembl_plants=tr|I1JJ70|I1JJ70_SOYBN Uncharacterized protein LjG1.1_chr1 PGSB exon 4874565 4874642 . + .	Ras-related GTP-binding protein, putative; TAIR: AT5G54840.1 Ras-related small GTP-binding family protein; Swiss-Prot: sp|P87027|SPG1_SCHPO Septum-promoting GTP-binding protein 1; TrEMBL-Plants: tr|I1JJ70|I1JJ70_SOYBN Uncharacterized protein; Found in the gene: LotjaGi1g1v0035600
LotjaGi1g1v0035600.1	LotjaGi1g1v0035600	LotjaGi1g1v0035600	LotjaGi1g1v0035600.1.p1		KOG1673	P87027		septation initiation signaling	sp|P87027|SPG1_SCHPO Septum-promoting GTP-binding protein 1 OS=Schizosaccharomyces pombe (strain 972 / ATCC 24843) OX=284812 GN=spg1 PE=1 SV=1		3.845E-57	9.966E-30		86.500	55.400		194	116		1	1		107	107	TRUE	0.92321	4343	163	0.27291	7.53522	1	0.54145	coding	LjG1.1_chr1	4874565	4883010	8446	+		GO:0003924, GO:0005525	Ras-related GTP-binding protein, putative;interpro_id=IPR001806 (Small GTPase superfamily), IPR027417 (P-loop containing nucleoside triphosphate hydrolase);gene_ontology_id=GO:0003924, GO:0005525;best_blast_hit_tair=AT5G54840.1 Ras-related small GTP-binding family protein;best_blast_hit_sprot=sp|P87027|SPG1_SCHPO Septum-promoting GTP-binding protein 1;best_blast_hit_trembl_plants=tr|I1JJ70|I1JJ70_SOYBN Uncharacterized protein LjG1.1_chr1 PGSB exon 4874565 4874642 . + .	Ras-related GTP-binding protein, putative; TAIR: AT5G54840.1 Ras-related small GTP-binding family protein; Swiss-Prot: sp|P87027|SPG1_SCHPO Septum-promoting GTP-binding protein 1; TrEMBL-Plants: tr|I1JJ70|I1JJ70_SOYBN Uncharacterized protein; Found in the gene: LotjaGi1g1v0035600
LotjaGi1g1v0035600.1	LotjaGi1g1v0035600	LotjaGi1g1v0035600	LotjaGi1g1v0035600.1.p3																						FALSE	0.0057	4343	163	0.27291	7.53522	1	0.54145	coding	LjG1.1_chr1	4874565	4883010	8446	+		GO:0003924, GO:0005525	Ras-related GTP-binding protein, putative;interpro_id=IPR001806 (Small GTPase superfamily), IPR027417 (P-loop containing nucleoside triphosphate hydrolase);gene_ontology_id=GO:0003924, GO:0005525;best_blast_hit_tair=AT5G54840.1 Ras-related small GTP-binding family protein;best_blast_hit_sprot=sp|P87027|SPG1_SCHPO Septum-promoting GTP-binding protein 1;best_blast_hit_trembl_plants=tr|I1JJ70|I1JJ70_SOYBN Uncharacterized protein LjG1.1_chr1 PGSB exon 4874565 4874642 . + .	Ras-related GTP-binding protein, putative; TAIR: AT5G54840.1 Ras-related small GTP-binding family protein; Swiss-Prot: sp|P87027|SPG1_SCHPO Septum-promoting GTP-binding protein 1; TrEMBL-Plants: tr|I1JJ70|I1JJ70_SOYBN Uncharacterized protein; Found in the gene: LotjaGi1g1v0035600
LotjaGi1g1v0035600.1.nasc001	LotjaGi1g1v0035600	LotjaGi1g1v0035600																									180	54	0.42483	5.9576	-1	0.0229792	noncoding	LjG1.1_chr1	4874565	4883010	8446	+		GO:0003924, GO:0005525	Ras-related GTP-binding protein, putative;interpro_id=IPR001806 (Small GTPase superfamily), IPR027417 (P-loop containing nucleoside triphosphate hydrolase);gene_ontology_id=GO:0003924, GO:0005525;best_blast_hit_tair=AT5G54840.1 Ras-related small GTP-binding family protein;best_blast_hit_sprot=sp|P87027|SPG1_SCHPO Septum-promoting GTP-binding protein 1;best_blast_hit_trembl_plants=tr|I1JJ70|I1JJ70_SOYBN Uncharacterized protein LjG1.1_chr1 PGSB exon 4874565 4874642 . + .	Ras-related GTP-binding protein, putative; TAIR: AT5G54840.1 Ras-related small GTP-binding family protein; Swiss-Prot: sp|P87027|SPG1_SCHPO Septum-promoting GTP-binding protein 1; TrEMBL-Plants: tr|I1JJ70|I1JJ70_SOYBN Uncharacterized protein; Found in the gene: LotjaGi1g1v0035600
LotjaGi1g1v0035700_LC.2	LotjaGi1g1v0035700_LC	LotjaGi1g1v0035700_LC	LotjaGi1g1v0035700_LC.2.p1																						TRUE	0.99955	855	280	0.40129	10.8939	1	0.999142	coding	LjG1.1_chr1	4938959	4939813	855	+		GO:0003723, GO:0005634	Small nuclear ribonucleoprotein-associated protein;interpro_id=IPR010920 (LSM domain);gene_ontology_id=GO:0003723, GO:0005634;best_blast_hit_tair=AT4G20440.1 small nuclear ribonucleoprotein associated protein B;best_blast_hit_sprot=sp|Q9N1Q0|RSMB_MACEU Small nuclear ribonucleoprotein-associated protein B;best_blast_hit_trembl_plants=tr|G7K3F8|G7K3F8_MEDTR Small nuclear ribonucleoprotein-associated protein, Small nuclear ribonucleoprotein-associated protein;interpro_id=N.A.;gene_ontology_id=GO:0003723, GO:0005634;best_blast_hit_tair=AT4G20440.1 small nuclear ribonucleoprotein associated protein B;best_blast_hit_sprot=sp|Q9N1Q0|RSMB_MACEU Small nuclear ribonucleoprotein-associated protein B;best_blast_hit_trembl_plants=tr|G7K3F8|G7K3F8_MEDTR Small nuclear ribonucleoprotein-associated protein LjG1.1_chr1 PGSB exon 4938959 4939798 . + .		LSM, PF01423.28
LotjaGi1g1v0035800.2	LotjaGi1g1v0035800	LotjaGi1g1v0035800	LotjaGi1g1v0035800.2.p1																						TRUE	0.97026	1874	409	0.43099	9.61934	1	1	coding	LjG1.1_chr1	4944130	4972147	28018	-		GO:0016020, GO:0016021, GO:0016740, GO:0016765	Homogentisate phytyltransferase;interpro_id=IPR000537 (UbiA prenyltransferase family);gene_ontology_id=GO:0016020, GO:0016021, GO:0016740, GO:0016765;best_blast_hit_tair=AT2G18950.1 homogentisate phytyltransferase 1;best_blast_hit_sprot=sp|B9A1Q4|G4DT_SOYBN Glycinol 4-dimethylallyltransferase;best_blast_hit_trembl_plants=tr|I1MSP5|I1MSP5_SOYBN Uncharacterized protein LjG1.1_chr1 PGSB three_prime_UTR 4938798 4944129 . - . , Homogentisate phytyltransferase;interpro_id=N.A.;gene_ontology_id=GO:0016020, GO:0016021, GO:0016740, GO:0016765;best_blast_hit_tair=AT2G18950.1 homogentisate phytyltransferase 1;best_blast_hit_sprot=sp|B9A1Q4|G4DT_SOYBN Glycinol 4-dimethylallyltransferase;best_blast_hit_trembl_plants=tr|I1MSP5|I1MSP5_SOYBN Uncharacterized protein LjG1.1_chr1 PGSB exon 4938834 4940810 . - .	Homogentisate phytyltransferase; TAIR: AT2G18950.1 homogentisate phytyltransferase 1; Swiss-Prot: sp|B9A1Q4|G4DT_SOYBN Glycinol 4-dimethylallyltransferase; TrEMBL-Plants: tr|I1MSP5|I1MSP5_SOYBN Uncharacterized protein; Found in the gene: LotjaGi1g1v0035800	PF00078.32, PF01040.23, PF13966.11, RVT_1, UbiA, zf-RVT
LotjaGi1g1v0035800.2.nasc001	LotjaGi1g1v0035800	LotjaGi1g1v0035800																									855	43	0.33022	6.49717	1	0.0113393	noncoding	LjG1.1_chr1	4944130	4972147	28018	-		GO:0016020, GO:0016021, GO:0016740, GO:0016765	Homogentisate phytyltransferase;interpro_id=IPR000537 (UbiA prenyltransferase family);gene_ontology_id=GO:0016020, GO:0016021, GO:0016740, GO:0016765;best_blast_hit_tair=AT2G18950.1 homogentisate phytyltransferase 1;best_blast_hit_sprot=sp|B9A1Q4|G4DT_SOYBN Glycinol 4-dimethylallyltransferase;best_blast_hit_trembl_plants=tr|I1MSP5|I1MSP5_SOYBN Uncharacterized protein LjG1.1_chr1 PGSB three_prime_UTR 4938798 4944129 . - . , Homogentisate phytyltransferase;interpro_id=N.A.;gene_ontology_id=GO:0016020, GO:0016021, GO:0016740, GO:0016765;best_blast_hit_tair=AT2G18950.1 homogentisate phytyltransferase 1;best_blast_hit_sprot=sp|B9A1Q4|G4DT_SOYBN Glycinol 4-dimethylallyltransferase;best_blast_hit_trembl_plants=tr|I1MSP5|I1MSP5_SOYBN Uncharacterized protein LjG1.1_chr1 PGSB exon 4938834 4940810 . - .	Homogentisate phytyltransferase; TAIR: AT2G18950.1 homogentisate phytyltransferase 1; Swiss-Prot: sp|B9A1Q4|G4DT_SOYBN Glycinol 4-dimethylallyltransferase; TrEMBL-Plants: tr|I1MSP5|I1MSP5_SOYBN Uncharacterized protein; Found in the gene: LotjaGi1g1v0035800	PF00078.32, PF01040.23, PF13966.11, RVT_1, UbiA, zf-RVT
LotjaGi1g1v0035800.2.nasc002	LotjaGi1g1v0035800	LotjaGi1g1v0035800	LotjaGi1g1v0035800.2.nasc002.p1																						FALSE	0.00061	5755	119	0.25198	9.61457	1	0.121595	noncoding	LjG1.1_chr1	4944130	4972147	28018	-		GO:0016020, GO:0016021, GO:0016740, GO:0016765	Homogentisate phytyltransferase;interpro_id=IPR000537 (UbiA prenyltransferase family);gene_ontology_id=GO:0016020, GO:0016021, GO:0016740, GO:0016765;best_blast_hit_tair=AT2G18950.1 homogentisate phytyltransferase 1;best_blast_hit_sprot=sp|B9A1Q4|G4DT_SOYBN Glycinol 4-dimethylallyltransferase;best_blast_hit_trembl_plants=tr|I1MSP5|I1MSP5_SOYBN Uncharacterized protein LjG1.1_chr1 PGSB three_prime_UTR 4938798 4944129 . - . , Homogentisate phytyltransferase;interpro_id=N.A.;gene_ontology_id=GO:0016020, GO:0016021, GO:0016740, GO:0016765;best_blast_hit_tair=AT2G18950.1 homogentisate phytyltransferase 1;best_blast_hit_sprot=sp|B9A1Q4|G4DT_SOYBN Glycinol 4-dimethylallyltransferase;best_blast_hit_trembl_plants=tr|I1MSP5|I1MSP5_SOYBN Uncharacterized protein LjG1.1_chr1 PGSB exon 4938834 4940810 . - .	Homogentisate phytyltransferase; TAIR: AT2G18950.1 homogentisate phytyltransferase 1; Swiss-Prot: sp|B9A1Q4|G4DT_SOYBN Glycinol 4-dimethylallyltransferase; TrEMBL-Plants: tr|I1MSP5|I1MSP5_SOYBN Uncharacterized protein; Found in the gene: LotjaGi1g1v0035800	PF00078.32, PF01040.23, PF13966.11, RVT_1, UbiA, zf-RVT
LotjaGi1g1v0035800.2.nasc003	LotjaGi1g1v0035800	LotjaGi1g1v0035800	LotjaGi1g1v0035800.2.nasc003.p1		2R0I3	B9A1Q4		homogentisate phytyltransferase activity	sp|B9A1Q4|G4DT_SOYBN Glycinol 4-dimethylallyltransferase OS=Glycine max OX=3847 GN=G4DT PE=1 SV=1		1.966E-09	5.258E-27		39.400	47.600		59	111		45	4		126	127	FALSE	0.71157	1172	159	0.38039	9.51316	1	0.835583	coding	LjG1.1_chr1	4944130	4972147	28018	-		GO:0016020, GO:0016021, GO:0016740, GO:0016765	Homogentisate phytyltransferase;interpro_id=IPR000537 (UbiA prenyltransferase family);gene_ontology_id=GO:0016020, GO:0016021, GO:0016740, GO:0016765;best_blast_hit_tair=AT2G18950.1 homogentisate phytyltransferase 1;best_blast_hit_sprot=sp|B9A1Q4|G4DT_SOYBN Glycinol 4-dimethylallyltransferase;best_blast_hit_trembl_plants=tr|I1MSP5|I1MSP5_SOYBN Uncharacterized protein LjG1.1_chr1 PGSB three_prime_UTR 4938798 4944129 . - . , Homogentisate phytyltransferase;interpro_id=N.A.;gene_ontology_id=GO:0016020, GO:0016021, GO:0016740, GO:0016765;best_blast_hit_tair=AT2G18950.1 homogentisate phytyltransferase 1;best_blast_hit_sprot=sp|B9A1Q4|G4DT_SOYBN Glycinol 4-dimethylallyltransferase;best_blast_hit_trembl_plants=tr|I1MSP5|I1MSP5_SOYBN Uncharacterized protein LjG1.1_chr1 PGSB exon 4938834 4940810 . - .	Homogentisate phytyltransferase; TAIR: AT2G18950.1 homogentisate phytyltransferase 1; Swiss-Prot: sp|B9A1Q4|G4DT_SOYBN Glycinol 4-dimethylallyltransferase; TrEMBL-Plants: tr|I1MSP5|I1MSP5_SOYBN Uncharacterized protein; Found in the gene: LotjaGi1g1v0035800	PF00078.32, PF01040.23, PF13966.11, RVT_1, UbiA, zf-RVT
LotjaGi1g1v0035800.2.nasc004	LotjaGi1g1v0035800	LotjaGi1g1v0035800																									1206	186	0.35082	9.61921	-1	0.189058	noncoding	LjG1.1_chr1	4944130	4972147	28018	-		GO:0016020, GO:0016021, GO:0016740, GO:0016765	Homogentisate phytyltransferase;interpro_id=IPR000537 (UbiA prenyltransferase family);gene_ontology_id=GO:0016020, GO:0016021, GO:0016740, GO:0016765;best_blast_hit_tair=AT2G18950.1 homogentisate phytyltransferase 1;best_blast_hit_sprot=sp|B9A1Q4|G4DT_SOYBN Glycinol 4-dimethylallyltransferase;best_blast_hit_trembl_plants=tr|I1MSP5|I1MSP5_SOYBN Uncharacterized protein LjG1.1_chr1 PGSB three_prime_UTR 4938798 4944129 . - . , Homogentisate phytyltransferase;interpro_id=N.A.;gene_ontology_id=GO:0016020, GO:0016021, GO:0016740, GO:0016765;best_blast_hit_tair=AT2G18950.1 homogentisate phytyltransferase 1;best_blast_hit_sprot=sp|B9A1Q4|G4DT_SOYBN Glycinol 4-dimethylallyltransferase;best_blast_hit_trembl_plants=tr|I1MSP5|I1MSP5_SOYBN Uncharacterized protein LjG1.1_chr1 PGSB exon 4938834 4940810 . - .	Homogentisate phytyltransferase; TAIR: AT2G18950.1 homogentisate phytyltransferase 1; Swiss-Prot: sp|B9A1Q4|G4DT_SOYBN Glycinol 4-dimethylallyltransferase; TrEMBL-Plants: tr|I1MSP5|I1MSP5_SOYBN Uncharacterized protein; Found in the gene: LotjaGi1g1v0035800	PF00078.32, PF01040.23, PF13966.11, RVT_1, UbiA, zf-RVT
LotjaGi1g1v0035800.2.nasc005	LotjaGi1g1v0035800	LotjaGi1g1v0035800	LotjaGi1g1v0035800.2.nasc005.p1																						FALSE	0.8295	5524	200	0.30952	9.30074	1	0.803525	coding	LjG1.1_chr1	4944130	4972147	28018	-		GO:0016020, GO:0016021, GO:0016740, GO:0016765	Homogentisate phytyltransferase;interpro_id=IPR000537 (UbiA prenyltransferase family);gene_ontology_id=GO:0016020, GO:0016021, GO:0016740, GO:0016765;best_blast_hit_tair=AT2G18950.1 homogentisate phytyltransferase 1;best_blast_hit_sprot=sp|B9A1Q4|G4DT_SOYBN Glycinol 4-dimethylallyltransferase;best_blast_hit_trembl_plants=tr|I1MSP5|I1MSP5_SOYBN Uncharacterized protein LjG1.1_chr1 PGSB three_prime_UTR 4938798 4944129 . - . , Homogentisate phytyltransferase;interpro_id=N.A.;gene_ontology_id=GO:0016020, GO:0016021, GO:0016740, GO:0016765;best_blast_hit_tair=AT2G18950.1 homogentisate phytyltransferase 1;best_blast_hit_sprot=sp|B9A1Q4|G4DT_SOYBN Glycinol 4-dimethylallyltransferase;best_blast_hit_trembl_plants=tr|I1MSP5|I1MSP5_SOYBN Uncharacterized protein LjG1.1_chr1 PGSB exon 4938834 4940810 . - .	Homogentisate phytyltransferase; TAIR: AT2G18950.1 homogentisate phytyltransferase 1; Swiss-Prot: sp|B9A1Q4|G4DT_SOYBN Glycinol 4-dimethylallyltransferase; TrEMBL-Plants: tr|I1MSP5|I1MSP5_SOYBN Uncharacterized protein; Found in the gene: LotjaGi1g1v0035800	PF00078.32, PF01040.23, PF13966.11, RVT_1, UbiA, zf-RVT
LotjaGi1g1v0035800.2.nasc006	LotjaGi1g1v0035800	LotjaGi1g1v0035800	LotjaGi1g1v0035800.2.nasc006.p1																						TRUE	0.92094	1367	236	0.35909	9.44696	1	0.988719	coding	LjG1.1_chr1	4944130	4972147	28018	-		GO:0016020, GO:0016021, GO:0016740, GO:0016765	Homogentisate phytyltransferase;interpro_id=IPR000537 (UbiA prenyltransferase family);gene_ontology_id=GO:0016020, GO:0016021, GO:0016740, GO:0016765;best_blast_hit_tair=AT2G18950.1 homogentisate phytyltransferase 1;best_blast_hit_sprot=sp|B9A1Q4|G4DT_SOYBN Glycinol 4-dimethylallyltransferase;best_blast_hit_trembl_plants=tr|I1MSP5|I1MSP5_SOYBN Uncharacterized protein LjG1.1_chr1 PGSB three_prime_UTR 4938798 4944129 . - . , Homogentisate phytyltransferase;interpro_id=N.A.;gene_ontology_id=GO:0016020, GO:0016021, GO:0016740, GO:0016765;best_blast_hit_tair=AT2G18950.1 homogentisate phytyltransferase 1;best_blast_hit_sprot=sp|B9A1Q4|G4DT_SOYBN Glycinol 4-dimethylallyltransferase;best_blast_hit_trembl_plants=tr|I1MSP5|I1MSP5_SOYBN Uncharacterized protein LjG1.1_chr1 PGSB exon 4938834 4940810 . - .	Homogentisate phytyltransferase; TAIR: AT2G18950.1 homogentisate phytyltransferase 1; Swiss-Prot: sp|B9A1Q4|G4DT_SOYBN Glycinol 4-dimethylallyltransferase; TrEMBL-Plants: tr|I1MSP5|I1MSP5_SOYBN Uncharacterized protein; Found in the gene: LotjaGi1g1v0035800	PF00078.32, PF01040.23, PF13966.11, RVT_1, UbiA, zf-RVT
LotjaGi1g1v0035800.2.nasc007	LotjaGi1g1v0035800	LotjaGi1g1v0035800	LotjaGi1g1v0035800.2.nasc007.p1																						TRUE	0.96045	4220	268	0.31549	9.35547	1	0.982403	coding	LjG1.1_chr1	4944130	4972147	28018	-		GO:0016020, GO:0016021, GO:0016740, GO:0016765	Homogentisate phytyltransferase;interpro_id=IPR000537 (UbiA prenyltransferase family);gene_ontology_id=GO:0016020, GO:0016021, GO:0016740, GO:0016765;best_blast_hit_tair=AT2G18950.1 homogentisate phytyltransferase 1;best_blast_hit_sprot=sp|B9A1Q4|G4DT_SOYBN Glycinol 4-dimethylallyltransferase;best_blast_hit_trembl_plants=tr|I1MSP5|I1MSP5_SOYBN Uncharacterized protein LjG1.1_chr1 PGSB three_prime_UTR 4938798 4944129 . - . , Homogentisate phytyltransferase;interpro_id=N.A.;gene_ontology_id=GO:0016020, GO:0016021, GO:0016740, GO:0016765;best_blast_hit_tair=AT2G18950.1 homogentisate phytyltransferase 1;best_blast_hit_sprot=sp|B9A1Q4|G4DT_SOYBN Glycinol 4-dimethylallyltransferase;best_blast_hit_trembl_plants=tr|I1MSP5|I1MSP5_SOYBN Uncharacterized protein LjG1.1_chr1 PGSB exon 4938834 4940810 . - .	Homogentisate phytyltransferase; TAIR: AT2G18950.1 homogentisate phytyltransferase 1; Swiss-Prot: sp|B9A1Q4|G4DT_SOYBN Glycinol 4-dimethylallyltransferase; TrEMBL-Plants: tr|I1MSP5|I1MSP5_SOYBN Uncharacterized protein; Found in the gene: LotjaGi1g1v0035800	PF00078.32, PF01040.23, PF13966.11, RVT_1, UbiA, zf-RVT
LotjaGi1g1v0035800.2.nasc008	LotjaGi1g1v0035800	LotjaGi1g1v0035800	LotjaGi1g1v0035800.2.nasc008.p1																						FALSE	0.3097	5765	278	0.28958	9.46559	1	0.95785	coding	LjG1.1_chr1	4944130	4972147	28018	-		GO:0016020, GO:0016021, GO:0016740, GO:0016765	Homogentisate phytyltransferase;interpro_id=IPR000537 (UbiA prenyltransferase family);gene_ontology_id=GO:0016020, GO:0016021, GO:0016740, GO:0016765;best_blast_hit_tair=AT2G18950.1 homogentisate phytyltransferase 1;best_blast_hit_sprot=sp|B9A1Q4|G4DT_SOYBN Glycinol 4-dimethylallyltransferase;best_blast_hit_trembl_plants=tr|I1MSP5|I1MSP5_SOYBN Uncharacterized protein LjG1.1_chr1 PGSB three_prime_UTR 4938798 4944129 . - . , Homogentisate phytyltransferase;interpro_id=N.A.;gene_ontology_id=GO:0016020, GO:0016021, GO:0016740, GO:0016765;best_blast_hit_tair=AT2G18950.1 homogentisate phytyltransferase 1;best_blast_hit_sprot=sp|B9A1Q4|G4DT_SOYBN Glycinol 4-dimethylallyltransferase;best_blast_hit_trembl_plants=tr|I1MSP5|I1MSP5_SOYBN Uncharacterized protein LjG1.1_chr1 PGSB exon 4938834 4940810 . - .	Homogentisate phytyltransferase; TAIR: AT2G18950.1 homogentisate phytyltransferase 1; Swiss-Prot: sp|B9A1Q4|G4DT_SOYBN Glycinol 4-dimethylallyltransferase; TrEMBL-Plants: tr|I1MSP5|I1MSP5_SOYBN Uncharacterized protein; Found in the gene: LotjaGi1g1v0035800	PF00078.32, PF01040.23, PF13966.11, RVT_1, UbiA, zf-RVT
LotjaGi1g1v0035800.2.nasc008	LotjaGi1g1v0035800	LotjaGi1g1v0035800	LotjaGi1g1v0035800.2.nasc008.p2																						TRUE	0.9691	5765	278	0.28958	9.46559	1	0.95785	coding	LjG1.1_chr1	4944130	4972147	28018	-		GO:0016020, GO:0016021, GO:0016740, GO:0016765	Homogentisate phytyltransferase;interpro_id=IPR000537 (UbiA prenyltransferase family);gene_ontology_id=GO:0016020, GO:0016021, GO:0016740, GO:0016765;best_blast_hit_tair=AT2G18950.1 homogentisate phytyltransferase 1;best_blast_hit_sprot=sp|B9A1Q4|G4DT_SOYBN Glycinol 4-dimethylallyltransferase;best_blast_hit_trembl_plants=tr|I1MSP5|I1MSP5_SOYBN Uncharacterized protein LjG1.1_chr1 PGSB three_prime_UTR 4938798 4944129 . - . , Homogentisate phytyltransferase;interpro_id=N.A.;gene_ontology_id=GO:0016020, GO:0016021, GO:0016740, GO:0016765;best_blast_hit_tair=AT2G18950.1 homogentisate phytyltransferase 1;best_blast_hit_sprot=sp|B9A1Q4|G4DT_SOYBN Glycinol 4-dimethylallyltransferase;best_blast_hit_trembl_plants=tr|I1MSP5|I1MSP5_SOYBN Uncharacterized protein LjG1.1_chr1 PGSB exon 4938834 4940810 . - .	Homogentisate phytyltransferase; TAIR: AT2G18950.1 homogentisate phytyltransferase 1; Swiss-Prot: sp|B9A1Q4|G4DT_SOYBN Glycinol 4-dimethylallyltransferase; TrEMBL-Plants: tr|I1MSP5|I1MSP5_SOYBN Uncharacterized protein; Found in the gene: LotjaGi1g1v0035800	PF00078.32, PF01040.23, PF13966.11, RVT_1, UbiA, zf-RVT
LotjaGi1g1v0035800.2.nasc009	LotjaGi1g1v0035800	LotjaGi1g1v0035800	LotjaGi1g1v0035800.2.nasc009.p1																						TRUE	0.9759	1657	329	0.40871	9.7379	1	0.99998	coding	LjG1.1_chr1	4944130	4972147	28018	-		GO:0016020, GO:0016021, GO:0016740, GO:0016765	Homogentisate phytyltransferase;interpro_id=IPR000537 (UbiA prenyltransferase family);gene_ontology_id=GO:0016020, GO:0016021, GO:0016740, GO:0016765;best_blast_hit_tair=AT2G18950.1 homogentisate phytyltransferase 1;best_blast_hit_sprot=sp|B9A1Q4|G4DT_SOYBN Glycinol 4-dimethylallyltransferase;best_blast_hit_trembl_plants=tr|I1MSP5|I1MSP5_SOYBN Uncharacterized protein LjG1.1_chr1 PGSB three_prime_UTR 4938798 4944129 . - . , Homogentisate phytyltransferase;interpro_id=N.A.;gene_ontology_id=GO:0016020, GO:0016021, GO:0016740, GO:0016765;best_blast_hit_tair=AT2G18950.1 homogentisate phytyltransferase 1;best_blast_hit_sprot=sp|B9A1Q4|G4DT_SOYBN Glycinol 4-dimethylallyltransferase;best_blast_hit_trembl_plants=tr|I1MSP5|I1MSP5_SOYBN Uncharacterized protein LjG1.1_chr1 PGSB exon 4938834 4940810 . - .	Homogentisate phytyltransferase; TAIR: AT2G18950.1 homogentisate phytyltransferase 1; Swiss-Prot: sp|B9A1Q4|G4DT_SOYBN Glycinol 4-dimethylallyltransferase; TrEMBL-Plants: tr|I1MSP5|I1MSP5_SOYBN Uncharacterized protein; Found in the gene: LotjaGi1g1v0035800	PF00078.32, PF01040.23, PF13966.11, RVT_1, UbiA, zf-RVT
LotjaGi1g1v0035800.2.nasc010	LotjaGi1g1v0035800	LotjaGi1g1v0035800																									1715	356	0.42847	9.44418	-1	0.61709	coding	LjG1.1_chr1	4944130	4972147	28018	-		GO:0016020, GO:0016021, GO:0016740, GO:0016765	Homogentisate phytyltransferase;interpro_id=IPR000537 (UbiA prenyltransferase family);gene_ontology_id=GO:0016020, GO:0016021, GO:0016740, GO:0016765;best_blast_hit_tair=AT2G18950.1 homogentisate phytyltransferase 1;best_blast_hit_sprot=sp|B9A1Q4|G4DT_SOYBN Glycinol 4-dimethylallyltransferase;best_blast_hit_trembl_plants=tr|I1MSP5|I1MSP5_SOYBN Uncharacterized protein LjG1.1_chr1 PGSB three_prime_UTR 4938798 4944129 . - . , Homogentisate phytyltransferase;interpro_id=N.A.;gene_ontology_id=GO:0016020, GO:0016021, GO:0016740, GO:0016765;best_blast_hit_tair=AT2G18950.1 homogentisate phytyltransferase 1;best_blast_hit_sprot=sp|B9A1Q4|G4DT_SOYBN Glycinol 4-dimethylallyltransferase;best_blast_hit_trembl_plants=tr|I1MSP5|I1MSP5_SOYBN Uncharacterized protein LjG1.1_chr1 PGSB exon 4938834 4940810 . - .	Homogentisate phytyltransferase; TAIR: AT2G18950.1 homogentisate phytyltransferase 1; Swiss-Prot: sp|B9A1Q4|G4DT_SOYBN Glycinol 4-dimethylallyltransferase; TrEMBL-Plants: tr|I1MSP5|I1MSP5_SOYBN Uncharacterized protein; Found in the gene: LotjaGi1g1v0035800	PF00078.32, PF01040.23, PF13966.11, RVT_1, UbiA, zf-RVT
LotjaGi1g1v0035800.2.nasc011	LotjaGi1g1v0035800	LotjaGi1g1v0035800	LotjaGi1g1v0035800.2.nasc011.p6																						FALSE	0.00045	10467	760	0.35173	9.37191	1	1	coding	LjG1.1_chr1	4944130	4972147	28018	-		GO:0016020, GO:0016021, GO:0016740, GO:0016765	Homogentisate phytyltransferase;interpro_id=IPR000537 (UbiA prenyltransferase family);gene_ontology_id=GO:0016020, GO:0016021, GO:0016740, GO:0016765;best_blast_hit_tair=AT2G18950.1 homogentisate phytyltransferase 1;best_blast_hit_sprot=sp|B9A1Q4|G4DT_SOYBN Glycinol 4-dimethylallyltransferase;best_blast_hit_trembl_plants=tr|I1MSP5|I1MSP5_SOYBN Uncharacterized protein LjG1.1_chr1 PGSB three_prime_UTR 4938798 4944129 . - . , Homogentisate phytyltransferase;interpro_id=N.A.;gene_ontology_id=GO:0016020, GO:0016021, GO:0016740, GO:0016765;best_blast_hit_tair=AT2G18950.1 homogentisate phytyltransferase 1;best_blast_hit_sprot=sp|B9A1Q4|G4DT_SOYBN Glycinol 4-dimethylallyltransferase;best_blast_hit_trembl_plants=tr|I1MSP5|I1MSP5_SOYBN Uncharacterized protein LjG1.1_chr1 PGSB exon 4938834 4940810 . - .	Homogentisate phytyltransferase; TAIR: AT2G18950.1 homogentisate phytyltransferase 1; Swiss-Prot: sp|B9A1Q4|G4DT_SOYBN Glycinol 4-dimethylallyltransferase; TrEMBL-Plants: tr|I1MSP5|I1MSP5_SOYBN Uncharacterized protein; Found in the gene: LotjaGi1g1v0035800	PF00078.32, PF01040.23, PF13966.11, RVT_1, UbiA, zf-RVT
LotjaGi1g1v0035800.2.nasc011	LotjaGi1g1v0035800	LotjaGi1g1v0035800	LotjaGi1g1v0035800.2.nasc011.p3																						TRUE	0.99384	10467	760	0.35173	9.37191	1	1	coding	LjG1.1_chr1	4944130	4972147	28018	-		GO:0016020, GO:0016021, GO:0016740, GO:0016765	Homogentisate phytyltransferase;interpro_id=IPR000537 (UbiA prenyltransferase family);gene_ontology_id=GO:0016020, GO:0016021, GO:0016740, GO:0016765;best_blast_hit_tair=AT2G18950.1 homogentisate phytyltransferase 1;best_blast_hit_sprot=sp|B9A1Q4|G4DT_SOYBN Glycinol 4-dimethylallyltransferase;best_blast_hit_trembl_plants=tr|I1MSP5|I1MSP5_SOYBN Uncharacterized protein LjG1.1_chr1 PGSB three_prime_UTR 4938798 4944129 . - . , Homogentisate phytyltransferase;interpro_id=N.A.;gene_ontology_id=GO:0016020, GO:0016021, GO:0016740, GO:0016765;best_blast_hit_tair=AT2G18950.1 homogentisate phytyltransferase 1;best_blast_hit_sprot=sp|B9A1Q4|G4DT_SOYBN Glycinol 4-dimethylallyltransferase;best_blast_hit_trembl_plants=tr|I1MSP5|I1MSP5_SOYBN Uncharacterized protein LjG1.1_chr1 PGSB exon 4938834 4940810 . - .	Homogentisate phytyltransferase; TAIR: AT2G18950.1 homogentisate phytyltransferase 1; Swiss-Prot: sp|B9A1Q4|G4DT_SOYBN Glycinol 4-dimethylallyltransferase; TrEMBL-Plants: tr|I1MSP5|I1MSP5_SOYBN Uncharacterized protein; Found in the gene: LotjaGi1g1v0035800	PF00078.32, PF01040.23, PF13966.11, RVT_1, UbiA, zf-RVT
LotjaGi1g1v0035800.2.nasc011	LotjaGi1g1v0035800	LotjaGi1g1v0035800	LotjaGi1g1v0035800.2.nasc011.p5																						TRUE	0.99381	10467	760	0.35173	9.37191	1	1	coding	LjG1.1_chr1	4944130	4972147	28018	-		GO:0016020, GO:0016021, GO:0016740, GO:0016765	Homogentisate phytyltransferase;interpro_id=IPR000537 (UbiA prenyltransferase family);gene_ontology_id=GO:0016020, GO:0016021, GO:0016740, GO:0016765;best_blast_hit_tair=AT2G18950.1 homogentisate phytyltransferase 1;best_blast_hit_sprot=sp|B9A1Q4|G4DT_SOYBN Glycinol 4-dimethylallyltransferase;best_blast_hit_trembl_plants=tr|I1MSP5|I1MSP5_SOYBN Uncharacterized protein LjG1.1_chr1 PGSB three_prime_UTR 4938798 4944129 . - . , Homogentisate phytyltransferase;interpro_id=N.A.;gene_ontology_id=GO:0016020, GO:0016021, GO:0016740, GO:0016765;best_blast_hit_tair=AT2G18950.1 homogentisate phytyltransferase 1;best_blast_hit_sprot=sp|B9A1Q4|G4DT_SOYBN Glycinol 4-dimethylallyltransferase;best_blast_hit_trembl_plants=tr|I1MSP5|I1MSP5_SOYBN Uncharacterized protein LjG1.1_chr1 PGSB exon 4938834 4940810 . - .	Homogentisate phytyltransferase; TAIR: AT2G18950.1 homogentisate phytyltransferase 1; Swiss-Prot: sp|B9A1Q4|G4DT_SOYBN Glycinol 4-dimethylallyltransferase; TrEMBL-Plants: tr|I1MSP5|I1MSP5_SOYBN Uncharacterized protein; Found in the gene: LotjaGi1g1v0035800	PF00078.32, PF01040.23, PF13966.11, RVT_1, UbiA, zf-RVT
LotjaGi1g1v0035800.2.nasc011	LotjaGi1g1v0035800	LotjaGi1g1v0035800	LotjaGi1g1v0035800.2.nasc011.p4																						TRUE	0.97232	10467	760	0.35173	9.37191	1	1	coding	LjG1.1_chr1	4944130	4972147	28018	-		GO:0016020, GO:0016021, GO:0016740, GO:0016765	Homogentisate phytyltransferase;interpro_id=IPR000537 (UbiA prenyltransferase family);gene_ontology_id=GO:0016020, GO:0016021, GO:0016740, GO:0016765;best_blast_hit_tair=AT2G18950.1 homogentisate phytyltransferase 1;best_blast_hit_sprot=sp|B9A1Q4|G4DT_SOYBN Glycinol 4-dimethylallyltransferase;best_blast_hit_trembl_plants=tr|I1MSP5|I1MSP5_SOYBN Uncharacterized protein LjG1.1_chr1 PGSB three_prime_UTR 4938798 4944129 . - . , Homogentisate phytyltransferase;interpro_id=N.A.;gene_ontology_id=GO:0016020, GO:0016021, GO:0016740, GO:0016765;best_blast_hit_tair=AT2G18950.1 homogentisate phytyltransferase 1;best_blast_hit_sprot=sp|B9A1Q4|G4DT_SOYBN Glycinol 4-dimethylallyltransferase;best_blast_hit_trembl_plants=tr|I1MSP5|I1MSP5_SOYBN Uncharacterized protein LjG1.1_chr1 PGSB exon 4938834 4940810 . - .	Homogentisate phytyltransferase; TAIR: AT2G18950.1 homogentisate phytyltransferase 1; Swiss-Prot: sp|B9A1Q4|G4DT_SOYBN Glycinol 4-dimethylallyltransferase; TrEMBL-Plants: tr|I1MSP5|I1MSP5_SOYBN Uncharacterized protein; Found in the gene: LotjaGi1g1v0035800	PF00078.32, PF01040.23, PF13966.11, RVT_1, UbiA, zf-RVT
LotjaGi1g1v0035800.2.nasc011	LotjaGi1g1v0035800	LotjaGi1g1v0035800	LotjaGi1g1v0035800.2.nasc011.p2																						TRUE	0.91825	10467	760	0.35173	9.37191	1	1	coding	LjG1.1_chr1	4944130	4972147	28018	-		GO:0016020, GO:0016021, GO:0016740, GO:0016765	Homogentisate phytyltransferase;interpro_id=IPR000537 (UbiA prenyltransferase family);gene_ontology_id=GO:0016020, GO:0016021, GO:0016740, GO:0016765;best_blast_hit_tair=AT2G18950.1 homogentisate phytyltransferase 1;best_blast_hit_sprot=sp|B9A1Q4|G4DT_SOYBN Glycinol 4-dimethylallyltransferase;best_blast_hit_trembl_plants=tr|I1MSP5|I1MSP5_SOYBN Uncharacterized protein LjG1.1_chr1 PGSB three_prime_UTR 4938798 4944129 . - . , Homogentisate phytyltransferase;interpro_id=N.A.;gene_ontology_id=GO:0016020, GO:0016021, GO:0016740, GO:0016765;best_blast_hit_tair=AT2G18950.1 homogentisate phytyltransferase 1;best_blast_hit_sprot=sp|B9A1Q4|G4DT_SOYBN Glycinol 4-dimethylallyltransferase;best_blast_hit_trembl_plants=tr|I1MSP5|I1MSP5_SOYBN Uncharacterized protein LjG1.1_chr1 PGSB exon 4938834 4940810 . - .	Homogentisate phytyltransferase; TAIR: AT2G18950.1 homogentisate phytyltransferase 1; Swiss-Prot: sp|B9A1Q4|G4DT_SOYBN Glycinol 4-dimethylallyltransferase; TrEMBL-Plants: tr|I1MSP5|I1MSP5_SOYBN Uncharacterized protein; Found in the gene: LotjaGi1g1v0035800	PF00078.32, PF01040.23, PF13966.11, RVT_1, UbiA, zf-RVT
LotjaGi1g1v0035800.2.nasc011	LotjaGi1g1v0035800	LotjaGi1g1v0035800	LotjaGi1g1v0035800.2.nasc011.p1																						TRUE	0.9469	10467	760	0.35173	9.37191	1	1	coding	LjG1.1_chr1	4944130	4972147	28018	-		GO:0016020, GO:0016021, GO:0016740, GO:0016765	Homogentisate phytyltransferase;interpro_id=IPR000537 (UbiA prenyltransferase family);gene_ontology_id=GO:0016020, GO:0016021, GO:0016740, GO:0016765;best_blast_hit_tair=AT2G18950.1 homogentisate phytyltransferase 1;best_blast_hit_sprot=sp|B9A1Q4|G4DT_SOYBN Glycinol 4-dimethylallyltransferase;best_blast_hit_trembl_plants=tr|I1MSP5|I1MSP5_SOYBN Uncharacterized protein LjG1.1_chr1 PGSB three_prime_UTR 4938798 4944129 . - . , Homogentisate phytyltransferase;interpro_id=N.A.;gene_ontology_id=GO:0016020, GO:0016021, GO:0016740, GO:0016765;best_blast_hit_tair=AT2G18950.1 homogentisate phytyltransferase 1;best_blast_hit_sprot=sp|B9A1Q4|G4DT_SOYBN Glycinol 4-dimethylallyltransferase;best_blast_hit_trembl_plants=tr|I1MSP5|I1MSP5_SOYBN Uncharacterized protein LjG1.1_chr1 PGSB exon 4938834 4940810 . - .	Homogentisate phytyltransferase; TAIR: AT2G18950.1 homogentisate phytyltransferase 1; Swiss-Prot: sp|B9A1Q4|G4DT_SOYBN Glycinol 4-dimethylallyltransferase; TrEMBL-Plants: tr|I1MSP5|I1MSP5_SOYBN Uncharacterized protein; Found in the gene: LotjaGi1g1v0035800	PF00078.32, PF01040.23, PF13966.11, RVT_1, UbiA, zf-RVT
LotjaGi1g1v0035800.2.nasc012	LotjaGi1g1v0035800	LotjaGi1g1v0035800	LotjaGi1g1v0035800.2.nasc012.p1																						TRUE	0.97013	2064	408	0.4133	9.6069	1	1	coding	LjG1.1_chr1	4944130	4972147	28018	-		GO:0016020, GO:0016021, GO:0016740, GO:0016765	Homogentisate phytyltransferase;interpro_id=IPR000537 (UbiA prenyltransferase family);gene_ontology_id=GO:0016020, GO:0016021, GO:0016740, GO:0016765;best_blast_hit_tair=AT2G18950.1 homogentisate phytyltransferase 1;best_blast_hit_sprot=sp|B9A1Q4|G4DT_SOYBN Glycinol 4-dimethylallyltransferase;best_blast_hit_trembl_plants=tr|I1MSP5|I1MSP5_SOYBN Uncharacterized protein LjG1.1_chr1 PGSB three_prime_UTR 4938798 4944129 . - . , Homogentisate phytyltransferase;interpro_id=N.A.;gene_ontology_id=GO:0016020, GO:0016021, GO:0016740, GO:0016765;best_blast_hit_tair=AT2G18950.1 homogentisate phytyltransferase 1;best_blast_hit_sprot=sp|B9A1Q4|G4DT_SOYBN Glycinol 4-dimethylallyltransferase;best_blast_hit_trembl_plants=tr|I1MSP5|I1MSP5_SOYBN Uncharacterized protein LjG1.1_chr1 PGSB exon 4938834 4940810 . - .	Homogentisate phytyltransferase; TAIR: AT2G18950.1 homogentisate phytyltransferase 1; Swiss-Prot: sp|B9A1Q4|G4DT_SOYBN Glycinol 4-dimethylallyltransferase; TrEMBL-Plants: tr|I1MSP5|I1MSP5_SOYBN Uncharacterized protein; Found in the gene: LotjaGi1g1v0035800	PF00078.32, PF01040.23, PF13966.11, RVT_1, UbiA, zf-RVT
LotjaGi1g1v0035900_LC.1	LotjaGi1g1v0035900_LC	LotjaGi1g1v0035900_LC	LotjaGi1g1v0035900_LC.1.p1																						FALSE	0.55839	3223	155	0.32389	8.58166	1	0.578462	coding	LjG1.1_chr1	4994863	5018050	23188	-		GO:0005634, GO:0006886, GO:0008536	Importin 9;interpro_id=N.A.;gene_ontology_id=GO:0005634, GO:0006886, GO:0008536;best_blast_hit_tair=AT1G26170.1 ARM repeat superfamily protein;best_blast_hit_sprot=sp|Q5RDQ4|CH033_PONAB UPF0488 protein C8orf33 homolog;best_blast_hit_trembl_plants=tr|V7C7Q4|V7C7Q4_PHAVU Uncharacterized protein LjG1.1_chr1 PGSB exon 4994863 4995257 . - . , Importin 9;interpro_id=N.A.;gene_ontology_id=GO:0005634, GO:0006886, GO:0008536;best_blast_hit_tair=AT1G26170.1 ARM repeat superfamily protein;best_blast_hit_sprot=sp|Q5RDQ4|CH033_PONAB UPF0488 protein C8orf33 homolog;best_blast_hit_trembl_plants=tr|V7C7Q4|V7C7Q4_PHAVU Uncharacterized protein LjG1.1_chr1 PGSB exon 5005527 5005621 . - .		PF01040.23, UbiA
