## Supplementary material for "Identification of Potential Regulatory Non-Coding RNAs in *Lotus Japonicus* Symbiosis": SF4 - Gene and Isoform information (part 70 of 830)

### Sheet: Isoform_Peptide_Annotation (continued)
transcript_id	overlap	gene_id	Peptide_ID	targetID_PfamA	targetID_eggNOG	targetID_SwissProt	header_or_description_PfamA	header_or_description_eggNOG	header_or_description_SwissProt	e.value_PfamA	e.value_eggNOG	e.value_SwissProt	sequenceidentity_PfamA	sequenceidentity_eggNOG	sequenceidentity_SwissProt	bitscore_PfamA	bitscore_eggNOG	bitscore_SwissProt	query_start_PfamA	query_start_eggNOG	query_start_SwissProt	query_end_PfamA	query_end_eggNOG	query_end_SwissProt	psauron_is_protein	in.frame_score	transcript_length	peptide_length	Fickett_score	pI	ORF_integrity	coding_probability	label	seqnames	start	end	width	strand	gene_name	summed_go	products	GAF_Product	pfam_hmm	CSP_name_Simona	Annotation_Ye2024	Gene_name_Ye2024	RNA_Exp_Clust_Label_Ye2024
LotjaGi1g1v0035900_LC.1	LotjaGi1g1v0035900_LC	LotjaGi1g1v0035900_LC	LotjaGi1g1v0035900_LC.1.p2																						TRUE	0.99945	3223	155	0.32389	8.58166	1	0.578462	coding	LjG1.1_chr1	4994863	5018050	23188	-		GO:0005634, GO:0006886, GO:0008536	Importin 9;interpro_id=N.A.;gene_ontology_id=GO:0005634, GO:0006886, GO:0008536;best_blast_hit_tair=AT1G26170.1 ARM repeat superfamily protein;best_blast_hit_sprot=sp|Q5RDQ4|CH033_PONAB UPF0488 protein C8orf33 homolog;best_blast_hit_trembl_plants=tr|V7C7Q4|V7C7Q4_PHAVU Uncharacterized protein LjG1.1_chr1 PGSB exon 4994863 4995257 . - . , Importin 9;interpro_id=N.A.;gene_ontology_id=GO:0005634, GO:0006886, GO:0008536;best_blast_hit_tair=AT1G26170.1 ARM repeat superfamily protein;best_blast_hit_sprot=sp|Q5RDQ4|CH033_PONAB UPF0488 protein C8orf33 homolog;best_blast_hit_trembl_plants=tr|V7C7Q4|V7C7Q4_PHAVU Uncharacterized protein LjG1.1_chr1 PGSB exon 5005527 5005621 . - .		PF01040.23, UbiA
LotjaGi1g1v0035900_LC.1.nasc001	LotjaGi1g1v0035900_LC	LotjaGi1g1v0035900_LC																									1927	41	0.36573	11.4354	1	0.0232383	noncoding	LjG1.1_chr1	4994863	5018050	23188	-		GO:0005634, GO:0006886, GO:0008536	Importin 9;interpro_id=N.A.;gene_ontology_id=GO:0005634, GO:0006886, GO:0008536;best_blast_hit_tair=AT1G26170.1 ARM repeat superfamily protein;best_blast_hit_sprot=sp|Q5RDQ4|CH033_PONAB UPF0488 protein C8orf33 homolog;best_blast_hit_trembl_plants=tr|V7C7Q4|V7C7Q4_PHAVU Uncharacterized protein LjG1.1_chr1 PGSB exon 4994863 4995257 . - . , Importin 9;interpro_id=N.A.;gene_ontology_id=GO:0005634, GO:0006886, GO:0008536;best_blast_hit_tair=AT1G26170.1 ARM repeat superfamily protein;best_blast_hit_sprot=sp|Q5RDQ4|CH033_PONAB UPF0488 protein C8orf33 homolog;best_blast_hit_trembl_plants=tr|V7C7Q4|V7C7Q4_PHAVU Uncharacterized protein LjG1.1_chr1 PGSB exon 5005527 5005621 . - .		PF01040.23, UbiA
LotjaGi1g1v0035900_LC.1.nasc002	LotjaGi1g1v0035900_LC	LotjaGi1g1v0035900_LC																									2907	43	0.35496	7.61991	1	0.0119454	noncoding	LjG1.1_chr1	4994863	5018050	23188	-		GO:0005634, GO:0006886, GO:0008536	Importin 9;interpro_id=N.A.;gene_ontology_id=GO:0005634, GO:0006886, GO:0008536;best_blast_hit_tair=AT1G26170.1 ARM repeat superfamily protein;best_blast_hit_sprot=sp|Q5RDQ4|CH033_PONAB UPF0488 protein C8orf33 homolog;best_blast_hit_trembl_plants=tr|V7C7Q4|V7C7Q4_PHAVU Uncharacterized protein LjG1.1_chr1 PGSB exon 4994863 4995257 . - . , Importin 9;interpro_id=N.A.;gene_ontology_id=GO:0005634, GO:0006886, GO:0008536;best_blast_hit_tair=AT1G26170.1 ARM repeat superfamily protein;best_blast_hit_sprot=sp|Q5RDQ4|CH033_PONAB UPF0488 protein C8orf33 homolog;best_blast_hit_trembl_plants=tr|V7C7Q4|V7C7Q4_PHAVU Uncharacterized protein LjG1.1_chr1 PGSB exon 5005527 5005621 . - .		PF01040.23, UbiA
LotjaGi1g1v0035900_LC.1.nasc003	LotjaGi1g1v0035900_LC	LotjaGi1g1v0035900_LC																									2052	41	0.36573	11.4354	1	0.0232383	noncoding	LjG1.1_chr1	4994863	5018050	23188	-		GO:0005634, GO:0006886, GO:0008536	Importin 9;interpro_id=N.A.;gene_ontology_id=GO:0005634, GO:0006886, GO:0008536;best_blast_hit_tair=AT1G26170.1 ARM repeat superfamily protein;best_blast_hit_sprot=sp|Q5RDQ4|CH033_PONAB UPF0488 protein C8orf33 homolog;best_blast_hit_trembl_plants=tr|V7C7Q4|V7C7Q4_PHAVU Uncharacterized protein LjG1.1_chr1 PGSB exon 4994863 4995257 . - . , Importin 9;interpro_id=N.A.;gene_ontology_id=GO:0005634, GO:0006886, GO:0008536;best_blast_hit_tair=AT1G26170.1 ARM repeat superfamily protein;best_blast_hit_sprot=sp|Q5RDQ4|CH033_PONAB UPF0488 protein C8orf33 homolog;best_blast_hit_trembl_plants=tr|V7C7Q4|V7C7Q4_PHAVU Uncharacterized protein LjG1.1_chr1 PGSB exon 5005527 5005621 . - .		PF01040.23, UbiA
LotjaGi1g1v0035900_LC.1.nasc004	LotjaGi1g1v0035900_LC	LotjaGi1g1v0035900_LC	LotjaGi1g1v0035900_LC.1.nasc004.p1																						FALSE	0.00841	2683	175	0.3508	9.14692	1	0.842115	coding	LjG1.1_chr1	4994863	5018050	23188	-		GO:0005634, GO:0006886, GO:0008536	Importin 9;interpro_id=N.A.;gene_ontology_id=GO:0005634, GO:0006886, GO:0008536;best_blast_hit_tair=AT1G26170.1 ARM repeat superfamily protein;best_blast_hit_sprot=sp|Q5RDQ4|CH033_PONAB UPF0488 protein C8orf33 homolog;best_blast_hit_trembl_plants=tr|V7C7Q4|V7C7Q4_PHAVU Uncharacterized protein LjG1.1_chr1 PGSB exon 4994863 4995257 . - . , Importin 9;interpro_id=N.A.;gene_ontology_id=GO:0005634, GO:0006886, GO:0008536;best_blast_hit_tair=AT1G26170.1 ARM repeat superfamily protein;best_blast_hit_sprot=sp|Q5RDQ4|CH033_PONAB UPF0488 protein C8orf33 homolog;best_blast_hit_trembl_plants=tr|V7C7Q4|V7C7Q4_PHAVU Uncharacterized protein LjG1.1_chr1 PGSB exon 5005527 5005621 . - .		PF01040.23, UbiA
LotjaGi1g1v0035900_LC.1.nasc005	LotjaGi1g1v0035900_LC	LotjaGi1g1v0035900_LC	LotjaGi1g1v0035900_LC.1.nasc005.p1																						FALSE	0.52966	5922	109	0.27543	9.00212	1	0.106669	noncoding	LjG1.1_chr1	4994863	5018050	23188	-		GO:0005634, GO:0006886, GO:0008536	Importin 9;interpro_id=N.A.;gene_ontology_id=GO:0005634, GO:0006886, GO:0008536;best_blast_hit_tair=AT1G26170.1 ARM repeat superfamily protein;best_blast_hit_sprot=sp|Q5RDQ4|CH033_PONAB UPF0488 protein C8orf33 homolog;best_blast_hit_trembl_plants=tr|V7C7Q4|V7C7Q4_PHAVU Uncharacterized protein LjG1.1_chr1 PGSB exon 4994863 4995257 . - . , Importin 9;interpro_id=N.A.;gene_ontology_id=GO:0005634, GO:0006886, GO:0008536;best_blast_hit_tair=AT1G26170.1 ARM repeat superfamily protein;best_blast_hit_sprot=sp|Q5RDQ4|CH033_PONAB UPF0488 protein C8orf33 homolog;best_blast_hit_trembl_plants=tr|V7C7Q4|V7C7Q4_PHAVU Uncharacterized protein LjG1.1_chr1 PGSB exon 5005527 5005621 . - .		PF01040.23, UbiA
LotjaGi1g1v0035900_LC.1.nasc006	LotjaGi1g1v0035900_LC	LotjaGi1g1v0035900_LC	LotjaGi1g1v0035900_LC.1.nasc006.p1																						FALSE	0.52884	6406	151	0.26982	9.1123	1	0.278777	noncoding	LjG1.1_chr1	4994863	5018050	23188	-		GO:0005634, GO:0006886, GO:0008536	Importin 9;interpro_id=N.A.;gene_ontology_id=GO:0005634, GO:0006886, GO:0008536;best_blast_hit_tair=AT1G26170.1 ARM repeat superfamily protein;best_blast_hit_sprot=sp|Q5RDQ4|CH033_PONAB UPF0488 protein C8orf33 homolog;best_blast_hit_trembl_plants=tr|V7C7Q4|V7C7Q4_PHAVU Uncharacterized protein LjG1.1_chr1 PGSB exon 4994863 4995257 . - . , Importin 9;interpro_id=N.A.;gene_ontology_id=GO:0005634, GO:0006886, GO:0008536;best_blast_hit_tair=AT1G26170.1 ARM repeat superfamily protein;best_blast_hit_sprot=sp|Q5RDQ4|CH033_PONAB UPF0488 protein C8orf33 homolog;best_blast_hit_trembl_plants=tr|V7C7Q4|V7C7Q4_PHAVU Uncharacterized protein LjG1.1_chr1 PGSB exon 5005527 5005621 . - .		PF01040.23, UbiA
LotjaGi1g1v0035900_LC.1.nasc007	LotjaGi1g1v0035900_LC	LotjaGi1g1v0035900_LC	LotjaGi1g1v0035900_LC.1.nasc007.p1																						FALSE	0.55839	2633	143	0.33081	9.59072	1	0.437361	noncoding	LjG1.1_chr1	4994863	5018050	23188	-		GO:0005634, GO:0006886, GO:0008536	Importin 9;interpro_id=N.A.;gene_ontology_id=GO:0005634, GO:0006886, GO:0008536;best_blast_hit_tair=AT1G26170.1 ARM repeat superfamily protein;best_blast_hit_sprot=sp|Q5RDQ4|CH033_PONAB UPF0488 protein C8orf33 homolog;best_blast_hit_trembl_plants=tr|V7C7Q4|V7C7Q4_PHAVU Uncharacterized protein LjG1.1_chr1 PGSB exon 4994863 4995257 . - . , Importin 9;interpro_id=N.A.;gene_ontology_id=GO:0005634, GO:0006886, GO:0008536;best_blast_hit_tair=AT1G26170.1 ARM repeat superfamily protein;best_blast_hit_sprot=sp|Q5RDQ4|CH033_PONAB UPF0488 protein C8orf33 homolog;best_blast_hit_trembl_plants=tr|V7C7Q4|V7C7Q4_PHAVU Uncharacterized protein LjG1.1_chr1 PGSB exon 5005527 5005621 . - .		PF01040.23, UbiA
LotjaGi1g1v0035900_LC.1.nasc008	LotjaGi1g1v0035900_LC	LotjaGi1g1v0035900_LC	LotjaGi1g1v0035900_LC.1.nasc008.p1																						FALSE	0.55839	2672	143	0.33422	9.59072	1	0.455393	noncoding	LjG1.1_chr1	4994863	5018050	23188	-		GO:0005634, GO:0006886, GO:0008536	Importin 9;interpro_id=N.A.;gene_ontology_id=GO:0005634, GO:0006886, GO:0008536;best_blast_hit_tair=AT1G26170.1 ARM repeat superfamily protein;best_blast_hit_sprot=sp|Q5RDQ4|CH033_PONAB UPF0488 protein C8orf33 homolog;best_blast_hit_trembl_plants=tr|V7C7Q4|V7C7Q4_PHAVU Uncharacterized protein LjG1.1_chr1 PGSB exon 4994863 4995257 . - . , Importin 9;interpro_id=N.A.;gene_ontology_id=GO:0005634, GO:0006886, GO:0008536;best_blast_hit_tair=AT1G26170.1 ARM repeat superfamily protein;best_blast_hit_sprot=sp|Q5RDQ4|CH033_PONAB UPF0488 protein C8orf33 homolog;best_blast_hit_trembl_plants=tr|V7C7Q4|V7C7Q4_PHAVU Uncharacterized protein LjG1.1_chr1 PGSB exon 5005527 5005621 . - .		PF01040.23, UbiA
LotjaGi1g1v0035900_LC.1.nasc009	LotjaGi1g1v0035900_LC	LotjaGi1g1v0035900_LC	LotjaGi1g1v0035900_LC.1.nasc009.p1																						FALSE	0.55839	3107	143	0.29204	9.59072	1	0.2707	noncoding	LjG1.1_chr1	4994863	5018050	23188	-		GO:0005634, GO:0006886, GO:0008536	Importin 9;interpro_id=N.A.;gene_ontology_id=GO:0005634, GO:0006886, GO:0008536;best_blast_hit_tair=AT1G26170.1 ARM repeat superfamily protein;best_blast_hit_sprot=sp|Q5RDQ4|CH033_PONAB UPF0488 protein C8orf33 homolog;best_blast_hit_trembl_plants=tr|V7C7Q4|V7C7Q4_PHAVU Uncharacterized protein LjG1.1_chr1 PGSB exon 4994863 4995257 . - . , Importin 9;interpro_id=N.A.;gene_ontology_id=GO:0005634, GO:0006886, GO:0008536;best_blast_hit_tair=AT1G26170.1 ARM repeat superfamily protein;best_blast_hit_sprot=sp|Q5RDQ4|CH033_PONAB UPF0488 protein C8orf33 homolog;best_blast_hit_trembl_plants=tr|V7C7Q4|V7C7Q4_PHAVU Uncharacterized protein LjG1.1_chr1 PGSB exon 5005527 5005621 . - .		PF01040.23, UbiA
LotjaGi1g1v0035900_LC.1.nasc010	LotjaGi1g1v0035900_LC	LotjaGi1g1v0035900_LC	LotjaGi1g1v0035900_LC.1.nasc010.p1																						FALSE	0.55839	2835	143	0.35472	9.59072	1	0.567322	coding	LjG1.1_chr1	4994863	5018050	23188	-		GO:0005634, GO:0006886, GO:0008536	Importin 9;interpro_id=N.A.;gene_ontology_id=GO:0005634, GO:0006886, GO:0008536;best_blast_hit_tair=AT1G26170.1 ARM repeat superfamily protein;best_blast_hit_sprot=sp|Q5RDQ4|CH033_PONAB UPF0488 protein C8orf33 homolog;best_blast_hit_trembl_plants=tr|V7C7Q4|V7C7Q4_PHAVU Uncharacterized protein LjG1.1_chr1 PGSB exon 4994863 4995257 . - . , Importin 9;interpro_id=N.A.;gene_ontology_id=GO:0005634, GO:0006886, GO:0008536;best_blast_hit_tair=AT1G26170.1 ARM repeat superfamily protein;best_blast_hit_sprot=sp|Q5RDQ4|CH033_PONAB UPF0488 protein C8orf33 homolog;best_blast_hit_trembl_plants=tr|V7C7Q4|V7C7Q4_PHAVU Uncharacterized protein LjG1.1_chr1 PGSB exon 5005527 5005621 . - .		PF01040.23, UbiA
LotjaGi1g1v0035900_LC.1.nasc011	LotjaGi1g1v0035900_LC	LotjaGi1g1v0035900_LC	LotjaGi1g1v0035900_LC.1.nasc011.p2																						TRUE	0.97692	12216	143	0.28035	9.59072	1	0.237641	noncoding	LjG1.1_chr1	4994863	5018050	23188	-		GO:0005634, GO:0006886, GO:0008536	Importin 9;interpro_id=N.A.;gene_ontology_id=GO:0005634, GO:0006886, GO:0008536;best_blast_hit_tair=AT1G26170.1 ARM repeat superfamily protein;best_blast_hit_sprot=sp|Q5RDQ4|CH033_PONAB UPF0488 protein C8orf33 homolog;best_blast_hit_trembl_plants=tr|V7C7Q4|V7C7Q4_PHAVU Uncharacterized protein LjG1.1_chr1 PGSB exon 4994863 4995257 . - . , Importin 9;interpro_id=N.A.;gene_ontology_id=GO:0005634, GO:0006886, GO:0008536;best_blast_hit_tair=AT1G26170.1 ARM repeat superfamily protein;best_blast_hit_sprot=sp|Q5RDQ4|CH033_PONAB UPF0488 protein C8orf33 homolog;best_blast_hit_trembl_plants=tr|V7C7Q4|V7C7Q4_PHAVU Uncharacterized protein LjG1.1_chr1 PGSB exon 5005527 5005621 . - .		PF01040.23, UbiA
LotjaGi1g1v0035900_LC.1.nasc011	LotjaGi1g1v0035900_LC	LotjaGi1g1v0035900_LC	LotjaGi1g1v0035900_LC.1.nasc011.p1																						FALSE	0.55839	12216	143	0.28035	9.59072	1	0.237641	noncoding	LjG1.1_chr1	4994863	5018050	23188	-		GO:0005634, GO:0006886, GO:0008536	Importin 9;interpro_id=N.A.;gene_ontology_id=GO:0005634, GO:0006886, GO:0008536;best_blast_hit_tair=AT1G26170.1 ARM repeat superfamily protein;best_blast_hit_sprot=sp|Q5RDQ4|CH033_PONAB UPF0488 protein C8orf33 homolog;best_blast_hit_trembl_plants=tr|V7C7Q4|V7C7Q4_PHAVU Uncharacterized protein LjG1.1_chr1 PGSB exon 4994863 4995257 . - . , Importin 9;interpro_id=N.A.;gene_ontology_id=GO:0005634, GO:0006886, GO:0008536;best_blast_hit_tair=AT1G26170.1 ARM repeat superfamily protein;best_blast_hit_sprot=sp|Q5RDQ4|CH033_PONAB UPF0488 protein C8orf33 homolog;best_blast_hit_trembl_plants=tr|V7C7Q4|V7C7Q4_PHAVU Uncharacterized protein LjG1.1_chr1 PGSB exon 5005527 5005621 . - .		PF01040.23, UbiA
LotjaGi1g1v0035900_LC.1.nasc011	LotjaGi1g1v0035900_LC	LotjaGi1g1v0035900_LC	LotjaGi1g1v0035900_LC.1.nasc011.p4																						TRUE	0.99851	12216	143	0.28035	9.59072	1	0.237641	noncoding	LjG1.1_chr1	4994863	5018050	23188	-		GO:0005634, GO:0006886, GO:0008536	Importin 9;interpro_id=N.A.;gene_ontology_id=GO:0005634, GO:0006886, GO:0008536;best_blast_hit_tair=AT1G26170.1 ARM repeat superfamily protein;best_blast_hit_sprot=sp|Q5RDQ4|CH033_PONAB UPF0488 protein C8orf33 homolog;best_blast_hit_trembl_plants=tr|V7C7Q4|V7C7Q4_PHAVU Uncharacterized protein LjG1.1_chr1 PGSB exon 4994863 4995257 . - . , Importin 9;interpro_id=N.A.;gene_ontology_id=GO:0005634, GO:0006886, GO:0008536;best_blast_hit_tair=AT1G26170.1 ARM repeat superfamily protein;best_blast_hit_sprot=sp|Q5RDQ4|CH033_PONAB UPF0488 protein C8orf33 homolog;best_blast_hit_trembl_plants=tr|V7C7Q4|V7C7Q4_PHAVU Uncharacterized protein LjG1.1_chr1 PGSB exon 5005527 5005621 . - .		PF01040.23, UbiA
LotjaGi1g1v0035900_LC.1.nasc011	LotjaGi1g1v0035900_LC	LotjaGi1g1v0035900_LC	LotjaGi1g1v0035900_LC.1.nasc011.p3																						FALSE	0.00743	12216	143	0.28035	9.59072	1	0.237641	noncoding	LjG1.1_chr1	4994863	5018050	23188	-		GO:0005634, GO:0006886, GO:0008536	Importin 9;interpro_id=N.A.;gene_ontology_id=GO:0005634, GO:0006886, GO:0008536;best_blast_hit_tair=AT1G26170.1 ARM repeat superfamily protein;best_blast_hit_sprot=sp|Q5RDQ4|CH033_PONAB UPF0488 protein C8orf33 homolog;best_blast_hit_trembl_plants=tr|V7C7Q4|V7C7Q4_PHAVU Uncharacterized protein LjG1.1_chr1 PGSB exon 4994863 4995257 . - . , Importin 9;interpro_id=N.A.;gene_ontology_id=GO:0005634, GO:0006886, GO:0008536;best_blast_hit_tair=AT1G26170.1 ARM repeat superfamily protein;best_blast_hit_sprot=sp|Q5RDQ4|CH033_PONAB UPF0488 protein C8orf33 homolog;best_blast_hit_trembl_plants=tr|V7C7Q4|V7C7Q4_PHAVU Uncharacterized protein LjG1.1_chr1 PGSB exon 5005527 5005621 . - .		PF01040.23, UbiA
LotjaGi1g1v0035900_LC.2	LotjaGi1g1v0035900_LC	LotjaGi1g1v0035900_LC	LotjaGi1g1v0035900_LC.2.p1																						FALSE	0.49017	2449	151	0.33422	9.40589	1	0.543939	coding	LjG1.1_chr1	4994863	5018050	23188	-		GO:0005634, GO:0006886, GO:0008536	Importin 9;interpro_id=N.A.;gene_ontology_id=GO:0005634, GO:0006886, GO:0008536;best_blast_hit_tair=AT1G26170.1 ARM repeat superfamily protein;best_blast_hit_sprot=sp|Q5RDQ4|CH033_PONAB UPF0488 protein C8orf33 homolog;best_blast_hit_trembl_plants=tr|V7C7Q4|V7C7Q4_PHAVU Uncharacterized protein LjG1.1_chr1 PGSB exon 4994863 4995257 . - . , Importin 9;interpro_id=N.A.;gene_ontology_id=GO:0005634, GO:0006886, GO:0008536;best_blast_hit_tair=AT1G26170.1 ARM repeat superfamily protein;best_blast_hit_sprot=sp|Q5RDQ4|CH033_PONAB UPF0488 protein C8orf33 homolog;best_blast_hit_trembl_plants=tr|V7C7Q4|V7C7Q4_PHAVU Uncharacterized protein LjG1.1_chr1 PGSB exon 5005527 5005621 . - .		PF01040.23, UbiA
LotjaGi1g1v0035900_LC.2.nasc002	LotjaGi1g1v0035900_LC	LotjaGi1g1v0035900_LC																									2766	51	0.34287	7.53972	1	0.0166447	noncoding	LjG1.1_chr1	4994863	5018050	23188	-		GO:0005634, GO:0006886, GO:0008536	Importin 9;interpro_id=N.A.;gene_ontology_id=GO:0005634, GO:0006886, GO:0008536;best_blast_hit_tair=AT1G26170.1 ARM repeat superfamily protein;best_blast_hit_sprot=sp|Q5RDQ4|CH033_PONAB UPF0488 protein C8orf33 homolog;best_blast_hit_trembl_plants=tr|V7C7Q4|V7C7Q4_PHAVU Uncharacterized protein LjG1.1_chr1 PGSB exon 4994863 4995257 . - . , Importin 9;interpro_id=N.A.;gene_ontology_id=GO:0005634, GO:0006886, GO:0008536;best_blast_hit_tair=AT1G26170.1 ARM repeat superfamily protein;best_blast_hit_sprot=sp|Q5RDQ4|CH033_PONAB UPF0488 protein C8orf33 homolog;best_blast_hit_trembl_plants=tr|V7C7Q4|V7C7Q4_PHAVU Uncharacterized protein LjG1.1_chr1 PGSB exon 5005527 5005621 . - .		PF01040.23, UbiA
LotjaGi1g1v0035900_LC.2.nasc003	LotjaGi1g1v0035900_LC	LotjaGi1g1v0035900_LC																									1911	41	0.36573	11.4354	1	0.0232383	noncoding	LjG1.1_chr1	4994863	5018050	23188	-		GO:0005634, GO:0006886, GO:0008536	Importin 9;interpro_id=N.A.;gene_ontology_id=GO:0005634, GO:0006886, GO:0008536;best_blast_hit_tair=AT1G26170.1 ARM repeat superfamily protein;best_blast_hit_sprot=sp|Q5RDQ4|CH033_PONAB UPF0488 protein C8orf33 homolog;best_blast_hit_trembl_plants=tr|V7C7Q4|V7C7Q4_PHAVU Uncharacterized protein LjG1.1_chr1 PGSB exon 4994863 4995257 . - . , Importin 9;interpro_id=N.A.;gene_ontology_id=GO:0005634, GO:0006886, GO:0008536;best_blast_hit_tair=AT1G26170.1 ARM repeat superfamily protein;best_blast_hit_sprot=sp|Q5RDQ4|CH033_PONAB UPF0488 protein C8orf33 homolog;best_blast_hit_trembl_plants=tr|V7C7Q4|V7C7Q4_PHAVU Uncharacterized protein LjG1.1_chr1 PGSB exon 5005527 5005621 . - .		PF01040.23, UbiA
LotjaGi1g1v0035900_LC.2.nasc004	LotjaGi1g1v0035900_LC	LotjaGi1g1v0035900_LC	LotjaGi1g1v0035900_LC.2.nasc004.p1																						FALSE	0.00799	2542	183	0.37056	9.05879	1	0.932726	coding	LjG1.1_chr1	4994863	5018050	23188	-		GO:0005634, GO:0006886, GO:0008536	Importin 9;interpro_id=N.A.;gene_ontology_id=GO:0005634, GO:0006886, GO:0008536;best_blast_hit_tair=AT1G26170.1 ARM repeat superfamily protein;best_blast_hit_sprot=sp|Q5RDQ4|CH033_PONAB UPF0488 protein C8orf33 homolog;best_blast_hit_trembl_plants=tr|V7C7Q4|V7C7Q4_PHAVU Uncharacterized protein LjG1.1_chr1 PGSB exon 4994863 4995257 . - . , Importin 9;interpro_id=N.A.;gene_ontology_id=GO:0005634, GO:0006886, GO:0008536;best_blast_hit_tair=AT1G26170.1 ARM repeat superfamily protein;best_blast_hit_sprot=sp|Q5RDQ4|CH033_PONAB UPF0488 protein C8orf33 homolog;best_blast_hit_trembl_plants=tr|V7C7Q4|V7C7Q4_PHAVU Uncharacterized protein LjG1.1_chr1 PGSB exon 5005527 5005621 . - .		PF01040.23, UbiA
LotjaGi1g1v0035900_LC.2.nasc005	LotjaGi1g1v0035900_LC	LotjaGi1g1v0035900_LC	LotjaGi1g1v0035900_LC.2.nasc005.p1																						FALSE	0.42686	5781	117	0.27543	8.83534	1	0.135008	noncoding	LjG1.1_chr1	4994863	5018050	23188	-		GO:0005634, GO:0006886, GO:0008536	Importin 9;interpro_id=N.A.;gene_ontology_id=GO:0005634, GO:0006886, GO:0008536;best_blast_hit_tair=AT1G26170.1 ARM repeat superfamily protein;best_blast_hit_sprot=sp|Q5RDQ4|CH033_PONAB UPF0488 protein C8orf33 homolog;best_blast_hit_trembl_plants=tr|V7C7Q4|V7C7Q4_PHAVU Uncharacterized protein LjG1.1_chr1 PGSB exon 4994863 4995257 . - . , Importin 9;interpro_id=N.A.;gene_ontology_id=GO:0005634, GO:0006886, GO:0008536;best_blast_hit_tair=AT1G26170.1 ARM repeat superfamily protein;best_blast_hit_sprot=sp|Q5RDQ4|CH033_PONAB UPF0488 protein C8orf33 homolog;best_blast_hit_trembl_plants=tr|V7C7Q4|V7C7Q4_PHAVU Uncharacterized protein LjG1.1_chr1 PGSB exon 5005527 5005621 . - .		PF01040.23, UbiA
LotjaGi1g1v0035900_LC.2.nasc006	LotjaGi1g1v0035900_LC	LotjaGi1g1v0035900_LC	LotjaGi1g1v0035900_LC.2.nasc006.p1																						FALSE	0.4696	6265	159	0.26982	8.96866	1	0.338116	noncoding	LjG1.1_chr1	4994863	5018050	23188	-		GO:0005634, GO:0006886, GO:0008536	Importin 9;interpro_id=N.A.;gene_ontology_id=GO:0005634, GO:0006886, GO:0008536;best_blast_hit_tair=AT1G26170.1 ARM repeat superfamily protein;best_blast_hit_sprot=sp|Q5RDQ4|CH033_PONAB UPF0488 protein C8orf33 homolog;best_blast_hit_trembl_plants=tr|V7C7Q4|V7C7Q4_PHAVU Uncharacterized protein LjG1.1_chr1 PGSB exon 4994863 4995257 . - . , Importin 9;interpro_id=N.A.;gene_ontology_id=GO:0005634, GO:0006886, GO:0008536;best_blast_hit_tair=AT1G26170.1 ARM repeat superfamily protein;best_blast_hit_sprot=sp|Q5RDQ4|CH033_PONAB UPF0488 protein C8orf33 homolog;best_blast_hit_trembl_plants=tr|V7C7Q4|V7C7Q4_PHAVU Uncharacterized protein LjG1.1_chr1 PGSB exon 5005527 5005621 . - .		PF01040.23, UbiA
LotjaGi1g1v0035900_LC.2.nasc007	LotjaGi1g1v0035900_LC	LotjaGi1g1v0035900_LC	LotjaGi1g1v0035900_LC.2.nasc007.p1																						FALSE	0.49017	2492	151	0.33081	9.40589	1	0.524709	coding	LjG1.1_chr1	4994863	5018050	23188	-		GO:0005634, GO:0006886, GO:0008536	Importin 9;interpro_id=N.A.;gene_ontology_id=GO:0005634, GO:0006886, GO:0008536;best_blast_hit_tair=AT1G26170.1 ARM repeat superfamily protein;best_blast_hit_sprot=sp|Q5RDQ4|CH033_PONAB UPF0488 protein C8orf33 homolog;best_blast_hit_trembl_plants=tr|V7C7Q4|V7C7Q4_PHAVU Uncharacterized protein LjG1.1_chr1 PGSB exon 4994863 4995257 . - . , Importin 9;interpro_id=N.A.;gene_ontology_id=GO:0005634, GO:0006886, GO:0008536;best_blast_hit_tair=AT1G26170.1 ARM repeat superfamily protein;best_blast_hit_sprot=sp|Q5RDQ4|CH033_PONAB UPF0488 protein C8orf33 homolog;best_blast_hit_trembl_plants=tr|V7C7Q4|V7C7Q4_PHAVU Uncharacterized protein LjG1.1_chr1 PGSB exon 5005527 5005621 . - .		PF01040.23, UbiA
LotjaGi1g1v0036000.1	LotjaGi1g1v0036000	LotjaGi1g1v0036000	LotjaGi1g1v0036000.1.p1		KOG0619	Q9C699		regulation of response to stimulus	sp|Q9C699|RLP7_ARATH Receptor-like protein 7 OS=Arabidopsis thaliana OX=3702 GN=RLP7 PE=3 SV=2		6.709E-158	8.432E-184		34.400	37.900		528	605		9	14		963	959	TRUE	0.97039	3340	985	0.38066	5.87604	1	1	coding	LjG1.1_chr1	5037982	5041321	3340	+		GO:0005515	Leucine-rich repeat receptor-like protein kinase family protein;interpro_id=IPR001611 (Leucine-rich repeat), IPR013210 (Leucine-rich repeat-containing N-terminal%2C plant-type), IPR032675 (Leucine-rich repeat domain%2C L domain-like);gene_ontology_id=N.A.;best_blast_hit_tair=AT1G45616.1 receptor like protein 6;best_blast_hit_sprot=sp|Q9C9H7|RLP12_ARATH Receptor-like protein 12;best_blast_hit_trembl_plants=tr|G7KHF1|G7KHF1_MEDTR Receptor-like protein LjG1.1_chr1 PGSB five_prime_UTR 5037982 5038094 . + .	Leucine-rich repeat receptor-like protein kinase family protein; TAIR: AT1G45616.1 receptor like protein 6; Swiss-Prot: sp|Q9C9H7|RLP12_ARATH Receptor-like protein 12; TrEMBL-Plants: tr|G7KHF1|G7KHF1_MEDTR Receptor-like protein; Found in the gene: LotjaGi1g1v0036000
LotjaGi1g1v0036100_LC.1	LotjaGi1g1v0036100_LC	LotjaGi1g1v0036100_LC	LotjaGi1g1v0036100_LC.1.p1																						TRUE	0.90427	2322	481	0.3372	9.48099	1	0.999998	coding	LjG1.1_chr1	5044572	5046893	2322	-		GO:0003964, GO:0006278	RNA-directed DNA polymerase (Reverse transcriptase);interpro_id=IPR026960 (Reverse transcriptase zinc-binding domain);gene_ontology_id=GO:0003964, GO:0006278;best_blast_hit_tair=AT3G24255.3 RNA-directed DNA polymerase (reverse transcriptase)-related family protein;best_blast_hit_sprot=sp|P0C2F6|RNHX1_ARATH Putative ribonuclease H protein At1g65750;best_blast_hit_trembl_plants=tr|A0A151SK44|A0A151SK44_CAJCA Putative ribonuclease H protein family LjG1.1_chr1 PGSB three_prime_UTR 5044572 5045230 . - .
LotjaGi1g1v0036200.1	LotjaGi1g1v0036200	LotjaGi1g1v0036200	LotjaGi1g1v0036200.1.p1																						FALSE	0.027	6170	286	0.34007	9.08355	1	0.997738	coding	LjG1.1_chr1	5049482	5062482	13001	-		GO:0016020, GO:0016021, GO:0016740, GO:0016765	Homogentisate phytyltransferase;interpro_id=IPR000537 (UbiA prenyltransferase family);gene_ontology_id=GO:0016020, GO:0016021, GO:0016740, GO:0016765;best_blast_hit_tair=AT2G18950.1 homogentisate phytyltransferase 1;best_blast_hit_sprot=sp|Q8VWJ1|HPT1_ARATH Homogentisate phytyltransferase 1, chloroplastic;best_blast_hit_trembl_plants=tr|K7KCK9|K7KCK9_SOYBN Uncharacterized protein LjG1.1_chr1 PGSB three_prime_UTR 5049482 5049779 . - .	Homogentisate phytyltransferase; TAIR: AT2G18950.1 homogentisate phytyltransferase 1; Swiss-Prot: sp|Q8VWJ1|HPT1_ARATH Homogentisate phytyltransferase 1, chloroplastic; TrEMBL-Plants: tr|K7KCK9|K7KCK9_SOYBN Uncharacterized protein; Found in the gene: LotjaGi1g1v0036200
LotjaGi1g1v0036200.1	LotjaGi1g1v0036200	LotjaGi1g1v0036200	LotjaGi1g1v0036200.1.p2																						TRUE	0.99126	6170	286	0.34007	9.08355	1	0.997738	coding	LjG1.1_chr1	5049482	5062482	13001	-		GO:0016020, GO:0016021, GO:0016740, GO:0016765	Homogentisate phytyltransferase;interpro_id=IPR000537 (UbiA prenyltransferase family);gene_ontology_id=GO:0016020, GO:0016021, GO:0016740, GO:0016765;best_blast_hit_tair=AT2G18950.1 homogentisate phytyltransferase 1;best_blast_hit_sprot=sp|Q8VWJ1|HPT1_ARATH Homogentisate phytyltransferase 1, chloroplastic;best_blast_hit_trembl_plants=tr|K7KCK9|K7KCK9_SOYBN Uncharacterized protein LjG1.1_chr1 PGSB three_prime_UTR 5049482 5049779 . - .	Homogentisate phytyltransferase; TAIR: AT2G18950.1 homogentisate phytyltransferase 1; Swiss-Prot: sp|Q8VWJ1|HPT1_ARATH Homogentisate phytyltransferase 1, chloroplastic; TrEMBL-Plants: tr|K7KCK9|K7KCK9_SOYBN Uncharacterized protein; Found in the gene: LotjaGi1g1v0036200
LotjaGi1g1v0036200.1.nasc001	LotjaGi1g1v0036200	LotjaGi1g1v0036200	LotjaGi1g1v0036200.1.nasc001.p1																						FALSE	0.027	5246	155	0.30796	9.80295	1	0.410162	noncoding	LjG1.1_chr1	5049482	5062482	13001	-		GO:0016020, GO:0016021, GO:0016740, GO:0016765	Homogentisate phytyltransferase;interpro_id=IPR000537 (UbiA prenyltransferase family);gene_ontology_id=GO:0016020, GO:0016021, GO:0016740, GO:0016765;best_blast_hit_tair=AT2G18950.1 homogentisate phytyltransferase 1;best_blast_hit_sprot=sp|Q8VWJ1|HPT1_ARATH Homogentisate phytyltransferase 1, chloroplastic;best_blast_hit_trembl_plants=tr|K7KCK9|K7KCK9_SOYBN Uncharacterized protein LjG1.1_chr1 PGSB three_prime_UTR 5049482 5049779 . - .	Homogentisate phytyltransferase; TAIR: AT2G18950.1 homogentisate phytyltransferase 1; Swiss-Prot: sp|Q8VWJ1|HPT1_ARATH Homogentisate phytyltransferase 1, chloroplastic; TrEMBL-Plants: tr|K7KCK9|K7KCK9_SOYBN Uncharacterized protein; Found in the gene: LotjaGi1g1v0036200
LotjaGi1g1v0036200.1.nasc002	LotjaGi1g1v0036200	LotjaGi1g1v0036200	LotjaGi1g1v0036200.1.nasc002.p1																						FALSE	0.027	5179	155	0.28668	9.80295	1	0.315137	noncoding	LjG1.1_chr1	5049482	5062482	13001	-		GO:0016020, GO:0016021, GO:0016740, GO:0016765	Homogentisate phytyltransferase;interpro_id=IPR000537 (UbiA prenyltransferase family);gene_ontology_id=GO:0016020, GO:0016021, GO:0016740, GO:0016765;best_blast_hit_tair=AT2G18950.1 homogentisate phytyltransferase 1;best_blast_hit_sprot=sp|Q8VWJ1|HPT1_ARATH Homogentisate phytyltransferase 1, chloroplastic;best_blast_hit_trembl_plants=tr|K7KCK9|K7KCK9_SOYBN Uncharacterized protein LjG1.1_chr1 PGSB three_prime_UTR 5049482 5049779 . - .	Homogentisate phytyltransferase; TAIR: AT2G18950.1 homogentisate phytyltransferase 1; Swiss-Prot: sp|Q8VWJ1|HPT1_ARATH Homogentisate phytyltransferase 1, chloroplastic; TrEMBL-Plants: tr|K7KCK9|K7KCK9_SOYBN Uncharacterized protein; Found in the gene: LotjaGi1g1v0036200
LotjaGi1g1v0036200.1.nasc003	LotjaGi1g1v0036200	LotjaGi1g1v0036200	LotjaGi1g1v0036200.1.nasc003.p1																						FALSE	0.027	5207	155	0.28668	9.80295	1	0.315137	noncoding	LjG1.1_chr1	5049482	5062482	13001	-		GO:0016020, GO:0016021, GO:0016740, GO:0016765	Homogentisate phytyltransferase;interpro_id=IPR000537 (UbiA prenyltransferase family);gene_ontology_id=GO:0016020, GO:0016021, GO:0016740, GO:0016765;best_blast_hit_tair=AT2G18950.1 homogentisate phytyltransferase 1;best_blast_hit_sprot=sp|Q8VWJ1|HPT1_ARATH Homogentisate phytyltransferase 1, chloroplastic;best_blast_hit_trembl_plants=tr|K7KCK9|K7KCK9_SOYBN Uncharacterized protein LjG1.1_chr1 PGSB three_prime_UTR 5049482 5049779 . - .	Homogentisate phytyltransferase; TAIR: AT2G18950.1 homogentisate phytyltransferase 1; Swiss-Prot: sp|Q8VWJ1|HPT1_ARATH Homogentisate phytyltransferase 1, chloroplastic; TrEMBL-Plants: tr|K7KCK9|K7KCK9_SOYBN Uncharacterized protein; Found in the gene: LotjaGi1g1v0036200
LotjaGi1g1v0036200.1.nasc004	LotjaGi1g1v0036200	LotjaGi1g1v0036200	LotjaGi1g1v0036200.1.nasc004.p1																						FALSE	0.027	7670	155	0.29115	9.80295	1	0.332736	noncoding	LjG1.1_chr1	5049482	5062482	13001	-		GO:0016020, GO:0016021, GO:0016740, GO:0016765	Homogentisate phytyltransferase;interpro_id=IPR000537 (UbiA prenyltransferase family);gene_ontology_id=GO:0016020, GO:0016021, GO:0016740, GO:0016765;best_blast_hit_tair=AT2G18950.1 homogentisate phytyltransferase 1;best_blast_hit_sprot=sp|Q8VWJ1|HPT1_ARATH Homogentisate phytyltransferase 1, chloroplastic;best_blast_hit_trembl_plants=tr|K7KCK9|K7KCK9_SOYBN Uncharacterized protein LjG1.1_chr1 PGSB three_prime_UTR 5049482 5049779 . - .	Homogentisate phytyltransferase; TAIR: AT2G18950.1 homogentisate phytyltransferase 1; Swiss-Prot: sp|Q8VWJ1|HPT1_ARATH Homogentisate phytyltransferase 1, chloroplastic; TrEMBL-Plants: tr|K7KCK9|K7KCK9_SOYBN Uncharacterized protein; Found in the gene: LotjaGi1g1v0036200
LotjaGi1g1v0036200.1.nasc004	LotjaGi1g1v0036200	LotjaGi1g1v0036200	LotjaGi1g1v0036200.1.nasc004.p2																						FALSE	0.41317	7670	155	0.29115	9.80295	1	0.332736	noncoding	LjG1.1_chr1	5049482	5062482	13001	-		GO:0016020, GO:0016021, GO:0016740, GO:0016765	Homogentisate phytyltransferase;interpro_id=IPR000537 (UbiA prenyltransferase family);gene_ontology_id=GO:0016020, GO:0016021, GO:0016740, GO:0016765;best_blast_hit_tair=AT2G18950.1 homogentisate phytyltransferase 1;best_blast_hit_sprot=sp|Q8VWJ1|HPT1_ARATH Homogentisate phytyltransferase 1, chloroplastic;best_blast_hit_trembl_plants=tr|K7KCK9|K7KCK9_SOYBN Uncharacterized protein LjG1.1_chr1 PGSB three_prime_UTR 5049482 5049779 . - .	Homogentisate phytyltransferase; TAIR: AT2G18950.1 homogentisate phytyltransferase 1; Swiss-Prot: sp|Q8VWJ1|HPT1_ARATH Homogentisate phytyltransferase 1, chloroplastic; TrEMBL-Plants: tr|K7KCK9|K7KCK9_SOYBN Uncharacterized protein; Found in the gene: LotjaGi1g1v0036200
LotjaGi1g1v0036200.1.nasc005	LotjaGi1g1v0036200	LotjaGi1g1v0036200	LotjaGi1g1v0036200.1.nasc005.p1																						FALSE	0.027	5367	155	0.28668	9.80295	1	0.315137	noncoding	LjG1.1_chr1	5049482	5062482	13001	-		GO:0016020, GO:0016021, GO:0016740, GO:0016765	Homogentisate phytyltransferase;interpro_id=IPR000537 (UbiA prenyltransferase family);gene_ontology_id=GO:0016020, GO:0016021, GO:0016740, GO:0016765;best_blast_hit_tair=AT2G18950.1 homogentisate phytyltransferase 1;best_blast_hit_sprot=sp|Q8VWJ1|HPT1_ARATH Homogentisate phytyltransferase 1, chloroplastic;best_blast_hit_trembl_plants=tr|K7KCK9|K7KCK9_SOYBN Uncharacterized protein LjG1.1_chr1 PGSB three_prime_UTR 5049482 5049779 . - .	Homogentisate phytyltransferase; TAIR: AT2G18950.1 homogentisate phytyltransferase 1; Swiss-Prot: sp|Q8VWJ1|HPT1_ARATH Homogentisate phytyltransferase 1, chloroplastic; TrEMBL-Plants: tr|K7KCK9|K7KCK9_SOYBN Uncharacterized protein; Found in the gene: LotjaGi1g1v0036200
LotjaGi1g1v0036200.1.nasc005	LotjaGi1g1v0036200	LotjaGi1g1v0036200	LotjaGi1g1v0036200.1.nasc005.p2																						TRUE	0.99478	5367	155	0.28668	9.80295	1	0.315137	noncoding	LjG1.1_chr1	5049482	5062482	13001	-		GO:0016020, GO:0016021, GO:0016740, GO:0016765	Homogentisate phytyltransferase;interpro_id=IPR000537 (UbiA prenyltransferase family);gene_ontology_id=GO:0016020, GO:0016021, GO:0016740, GO:0016765;best_blast_hit_tair=AT2G18950.1 homogentisate phytyltransferase 1;best_blast_hit_sprot=sp|Q8VWJ1|HPT1_ARATH Homogentisate phytyltransferase 1, chloroplastic;best_blast_hit_trembl_plants=tr|K7KCK9|K7KCK9_SOYBN Uncharacterized protein LjG1.1_chr1 PGSB three_prime_UTR 5049482 5049779 . - .	Homogentisate phytyltransferase; TAIR: AT2G18950.1 homogentisate phytyltransferase 1; Swiss-Prot: sp|Q8VWJ1|HPT1_ARATH Homogentisate phytyltransferase 1, chloroplastic; TrEMBL-Plants: tr|K7KCK9|K7KCK9_SOYBN Uncharacterized protein; Found in the gene: LotjaGi1g1v0036200
LotjaGi1g1v0036200.1.nasc006	LotjaGi1g1v0036200	LotjaGi1g1v0036200	LotjaGi1g1v0036200.1.nasc006.p1																						FALSE	0.027	5919	155	0.29352	9.80295	1	0.342634	noncoding	LjG1.1_chr1	5049482	5062482	13001	-		GO:0016020, GO:0016021, GO:0016740, GO:0016765	Homogentisate phytyltransferase;interpro_id=IPR000537 (UbiA prenyltransferase family);gene_ontology_id=GO:0016020, GO:0016021, GO:0016740, GO:0016765;best_blast_hit_tair=AT2G18950.1 homogentisate phytyltransferase 1;best_blast_hit_sprot=sp|Q8VWJ1|HPT1_ARATH Homogentisate phytyltransferase 1, chloroplastic;best_blast_hit_trembl_plants=tr|K7KCK9|K7KCK9_SOYBN Uncharacterized protein LjG1.1_chr1 PGSB three_prime_UTR 5049482 5049779 . - .	Homogentisate phytyltransferase; TAIR: AT2G18950.1 homogentisate phytyltransferase 1; Swiss-Prot: sp|Q8VWJ1|HPT1_ARATH Homogentisate phytyltransferase 1, chloroplastic; TrEMBL-Plants: tr|K7KCK9|K7KCK9_SOYBN Uncharacterized protein; Found in the gene: LotjaGi1g1v0036200
LotjaGi1g1v0036200.1.nasc006	LotjaGi1g1v0036200	LotjaGi1g1v0036200	LotjaGi1g1v0036200.1.nasc006.p2																						TRUE	0.99936	5919	155	0.29352	9.80295	1	0.342634	noncoding	LjG1.1_chr1	5049482	5062482	13001	-		GO:0016020, GO:0016021, GO:0016740, GO:0016765	Homogentisate phytyltransferase;interpro_id=IPR000537 (UbiA prenyltransferase family);gene_ontology_id=GO:0016020, GO:0016021, GO:0016740, GO:0016765;best_blast_hit_tair=AT2G18950.1 homogentisate phytyltransferase 1;best_blast_hit_sprot=sp|Q8VWJ1|HPT1_ARATH Homogentisate phytyltransferase 1, chloroplastic;best_blast_hit_trembl_plants=tr|K7KCK9|K7KCK9_SOYBN Uncharacterized protein LjG1.1_chr1 PGSB three_prime_UTR 5049482 5049779 . - .	Homogentisate phytyltransferase; TAIR: AT2G18950.1 homogentisate phytyltransferase 1; Swiss-Prot: sp|Q8VWJ1|HPT1_ARATH Homogentisate phytyltransferase 1, chloroplastic; TrEMBL-Plants: tr|K7KCK9|K7KCK9_SOYBN Uncharacterized protein; Found in the gene: LotjaGi1g1v0036200
LotjaGi1g1v0036200.1.nasc007	LotjaGi1g1v0036200	LotjaGi1g1v0036200	LotjaGi1g1v0036200.1.nasc007.p2																						TRUE	0.99949	7190	175	0.29352	7.64856	1	0.707081	coding	LjG1.1_chr1	5049482	5062482	13001	-		GO:0016020, GO:0016021, GO:0016740, GO:0016765	Homogentisate phytyltransferase;interpro_id=IPR000537 (UbiA prenyltransferase family);gene_ontology_id=GO:0016020, GO:0016021, GO:0016740, GO:0016765;best_blast_hit_tair=AT2G18950.1 homogentisate phytyltransferase 1;best_blast_hit_sprot=sp|Q8VWJ1|HPT1_ARATH Homogentisate phytyltransferase 1, chloroplastic;best_blast_hit_trembl_plants=tr|K7KCK9|K7KCK9_SOYBN Uncharacterized protein LjG1.1_chr1 PGSB three_prime_UTR 5049482 5049779 . - .	Homogentisate phytyltransferase; TAIR: AT2G18950.1 homogentisate phytyltransferase 1; Swiss-Prot: sp|Q8VWJ1|HPT1_ARATH Homogentisate phytyltransferase 1, chloroplastic; TrEMBL-Plants: tr|K7KCK9|K7KCK9_SOYBN Uncharacterized protein; Found in the gene: LotjaGi1g1v0036200
LotjaGi1g1v0036200.1.nasc007	LotjaGi1g1v0036200	LotjaGi1g1v0036200	LotjaGi1g1v0036200.1.nasc007.p1																						FALSE	0.027	7190	175	0.29352	7.64856	1	0.707081	coding	LjG1.1_chr1	5049482	5062482	13001	-		GO:0016020, GO:0016021, GO:0016740, GO:0016765	Homogentisate phytyltransferase;interpro_id=IPR000537 (UbiA prenyltransferase family);gene_ontology_id=GO:0016020, GO:0016021, GO:0016740, GO:0016765;best_blast_hit_tair=AT2G18950.1 homogentisate phytyltransferase 1;best_blast_hit_sprot=sp|Q8VWJ1|HPT1_ARATH Homogentisate phytyltransferase 1, chloroplastic;best_blast_hit_trembl_plants=tr|K7KCK9|K7KCK9_SOYBN Uncharacterized protein LjG1.1_chr1 PGSB three_prime_UTR 5049482 5049779 . - .	Homogentisate phytyltransferase; TAIR: AT2G18950.1 homogentisate phytyltransferase 1; Swiss-Prot: sp|Q8VWJ1|HPT1_ARATH Homogentisate phytyltransferase 1, chloroplastic; TrEMBL-Plants: tr|K7KCK9|K7KCK9_SOYBN Uncharacterized protein; Found in the gene: LotjaGi1g1v0036200
LotjaGi1g1v0036200.1.nasc008	LotjaGi1g1v0036200	LotjaGi1g1v0036200	LotjaGi1g1v0036200.1.nasc008.p1																						FALSE	0.027	5656	204	0.29928	9.30106	1	0.77601	coding	LjG1.1_chr1	5049482	5062482	13001	-		GO:0016020, GO:0016021, GO:0016740, GO:0016765	Homogentisate phytyltransferase;interpro_id=IPR000537 (UbiA prenyltransferase family);gene_ontology_id=GO:0016020, GO:0016021, GO:0016740, GO:0016765;best_blast_hit_tair=AT2G18950.1 homogentisate phytyltransferase 1;best_blast_hit_sprot=sp|Q8VWJ1|HPT1_ARATH Homogentisate phytyltransferase 1, chloroplastic;best_blast_hit_trembl_plants=tr|K7KCK9|K7KCK9_SOYBN Uncharacterized protein LjG1.1_chr1 PGSB three_prime_UTR 5049482 5049779 . - .	Homogentisate phytyltransferase; TAIR: AT2G18950.1 homogentisate phytyltransferase 1; Swiss-Prot: sp|Q8VWJ1|HPT1_ARATH Homogentisate phytyltransferase 1, chloroplastic; TrEMBL-Plants: tr|K7KCK9|K7KCK9_SOYBN Uncharacterized protein; Found in the gene: LotjaGi1g1v0036200
LotjaGi1g1v0036200.1.nasc008	LotjaGi1g1v0036200	LotjaGi1g1v0036200	LotjaGi1g1v0036200.1.nasc008.p2																						TRUE	0.99846	5656	204	0.29928	9.30106	1	0.77601	coding	LjG1.1_chr1	5049482	5062482	13001	-		GO:0016020, GO:0016021, GO:0016740, GO:0016765	Homogentisate phytyltransferase;interpro_id=IPR000537 (UbiA prenyltransferase family);gene_ontology_id=GO:0016020, GO:0016021, GO:0016740, GO:0016765;best_blast_hit_tair=AT2G18950.1 homogentisate phytyltransferase 1;best_blast_hit_sprot=sp|Q8VWJ1|HPT1_ARATH Homogentisate phytyltransferase 1, chloroplastic;best_blast_hit_trembl_plants=tr|K7KCK9|K7KCK9_SOYBN Uncharacterized protein LjG1.1_chr1 PGSB three_prime_UTR 5049482 5049779 . - .	Homogentisate phytyltransferase; TAIR: AT2G18950.1 homogentisate phytyltransferase 1; Swiss-Prot: sp|Q8VWJ1|HPT1_ARATH Homogentisate phytyltransferase 1, chloroplastic; TrEMBL-Plants: tr|K7KCK9|K7KCK9_SOYBN Uncharacterized protein; Found in the gene: LotjaGi1g1v0036200
LotjaGi1g1v0036200.1.nasc009	LotjaGi1g1v0036200	LotjaGi1g1v0036200	LotjaGi1g1v0036200.1.nasc009.p1																						FALSE	0.027	5713	233	0.29928	8.91606	-1	0.176911	noncoding	LjG1.1_chr1	5049482	5062482	13001	-		GO:0016020, GO:0016021, GO:0016740, GO:0016765	Homogentisate phytyltransferase;interpro_id=IPR000537 (UbiA prenyltransferase family);gene_ontology_id=GO:0016020, GO:0016021, GO:0016740, GO:0016765;best_blast_hit_tair=AT2G18950.1 homogentisate phytyltransferase 1;best_blast_hit_sprot=sp|Q8VWJ1|HPT1_ARATH Homogentisate phytyltransferase 1, chloroplastic;best_blast_hit_trembl_plants=tr|K7KCK9|K7KCK9_SOYBN Uncharacterized protein LjG1.1_chr1 PGSB three_prime_UTR 5049482 5049779 . - .	Homogentisate phytyltransferase; TAIR: AT2G18950.1 homogentisate phytyltransferase 1; Swiss-Prot: sp|Q8VWJ1|HPT1_ARATH Homogentisate phytyltransferase 1, chloroplastic; TrEMBL-Plants: tr|K7KCK9|K7KCK9_SOYBN Uncharacterized protein; Found in the gene: LotjaGi1g1v0036200
LotjaGi1g1v0036200.1.nasc010	LotjaGi1g1v0036200	LotjaGi1g1v0036200	LotjaGi1g1v0036200.1.nasc010.p1																						FALSE	0.027	6455	240	0.30777	9.04558	1	0.94772	coding	LjG1.1_chr1	5049482	5062482	13001	-		GO:0016020, GO:0016021, GO:0016740, GO:0016765	Homogentisate phytyltransferase;interpro_id=IPR000537 (UbiA prenyltransferase family);gene_ontology_id=GO:0016020, GO:0016021, GO:0016740, GO:0016765;best_blast_hit_tair=AT2G18950.1 homogentisate phytyltransferase 1;best_blast_hit_sprot=sp|Q8VWJ1|HPT1_ARATH Homogentisate phytyltransferase 1, chloroplastic;best_blast_hit_trembl_plants=tr|K7KCK9|K7KCK9_SOYBN Uncharacterized protein LjG1.1_chr1 PGSB three_prime_UTR 5049482 5049779 . - .	Homogentisate phytyltransferase; TAIR: AT2G18950.1 homogentisate phytyltransferase 1; Swiss-Prot: sp|Q8VWJ1|HPT1_ARATH Homogentisate phytyltransferase 1, chloroplastic; TrEMBL-Plants: tr|K7KCK9|K7KCK9_SOYBN Uncharacterized protein; Found in the gene: LotjaGi1g1v0036200
LotjaGi1g1v0036200.1.nasc010	LotjaGi1g1v0036200	LotjaGi1g1v0036200	LotjaGi1g1v0036200.1.nasc010.p2																						TRUE	0.99521	6455	240	0.30777	9.04558	1	0.94772	coding	LjG1.1_chr1	5049482	5062482	13001	-		GO:0016020, GO:0016021, GO:0016740, GO:0016765	Homogentisate phytyltransferase;interpro_id=IPR000537 (UbiA prenyltransferase family);gene_ontology_id=GO:0016020, GO:0016021, GO:0016740, GO:0016765;best_blast_hit_tair=AT2G18950.1 homogentisate phytyltransferase 1;best_blast_hit_sprot=sp|Q8VWJ1|HPT1_ARATH Homogentisate phytyltransferase 1, chloroplastic;best_blast_hit_trembl_plants=tr|K7KCK9|K7KCK9_SOYBN Uncharacterized protein LjG1.1_chr1 PGSB three_prime_UTR 5049482 5049779 . - .	Homogentisate phytyltransferase; TAIR: AT2G18950.1 homogentisate phytyltransferase 1; Swiss-Prot: sp|Q8VWJ1|HPT1_ARATH Homogentisate phytyltransferase 1, chloroplastic; TrEMBL-Plants: tr|K7KCK9|K7KCK9_SOYBN Uncharacterized protein; Found in the gene: LotjaGi1g1v0036200
LotjaGi1g1v0036200.1.nasc011	LotjaGi1g1v0036200	LotjaGi1g1v0036200	LotjaGi1g1v0036200.1.nasc011.p1																						FALSE	0.027	6122	288	0.31986	9.07072	1	0.994641	coding	LjG1.1_chr1	5049482	5062482	13001	-		GO:0016020, GO:0016021, GO:0016740, GO:0016765	Homogentisate phytyltransferase;interpro_id=IPR000537 (UbiA prenyltransferase family);gene_ontology_id=GO:0016020, GO:0016021, GO:0016740, GO:0016765;best_blast_hit_tair=AT2G18950.1 homogentisate phytyltransferase 1;best_blast_hit_sprot=sp|Q8VWJ1|HPT1_ARATH Homogentisate phytyltransferase 1, chloroplastic;best_blast_hit_trembl_plants=tr|K7KCK9|K7KCK9_SOYBN Uncharacterized protein LjG1.1_chr1 PGSB three_prime_UTR 5049482 5049779 . - .	Homogentisate phytyltransferase; TAIR: AT2G18950.1 homogentisate phytyltransferase 1; Swiss-Prot: sp|Q8VWJ1|HPT1_ARATH Homogentisate phytyltransferase 1, chloroplastic; TrEMBL-Plants: tr|K7KCK9|K7KCK9_SOYBN Uncharacterized protein; Found in the gene: LotjaGi1g1v0036200
LotjaGi1g1v0036200.1.nasc011	LotjaGi1g1v0036200	LotjaGi1g1v0036200	LotjaGi1g1v0036200.1.nasc011.p2																						TRUE	0.99075	6122	288	0.31986	9.07072	1	0.994641	coding	LjG1.1_chr1	5049482	5062482	13001	-		GO:0016020, GO:0016021, GO:0016740, GO:0016765	Homogentisate phytyltransferase;interpro_id=IPR000537 (UbiA prenyltransferase family);gene_ontology_id=GO:0016020, GO:0016021, GO:0016740, GO:0016765;best_blast_hit_tair=AT2G18950.1 homogentisate phytyltransferase 1;best_blast_hit_sprot=sp|Q8VWJ1|HPT1_ARATH Homogentisate phytyltransferase 1, chloroplastic;best_blast_hit_trembl_plants=tr|K7KCK9|K7KCK9_SOYBN Uncharacterized protein LjG1.1_chr1 PGSB three_prime_UTR 5049482 5049779 . - .	Homogentisate phytyltransferase; TAIR: AT2G18950.1 homogentisate phytyltransferase 1; Swiss-Prot: sp|Q8VWJ1|HPT1_ARATH Homogentisate phytyltransferase 1, chloroplastic; TrEMBL-Plants: tr|K7KCK9|K7KCK9_SOYBN Uncharacterized protein; Found in the gene: LotjaGi1g1v0036200
LotjaGi1g1v0036300.1	LotjaGi1g1v0036300	LotjaGi1g1v0036300	LotjaGi1g1v0036300.1.p1																						TRUE	0.93858	3229	379	0.41499	7.47566	1	1	coding	LjG1.1_chr1	5073637	5076935	3299	-		GO:0005515	F-box protein interaction domain protein;interpro_id=IPR001810 (F-box domain), IPR017451 (F-box associated interaction domain);gene_ontology_id=N.A.;best_blast_hit_tair=AT4G12560.1 F-box and associated interaction domains-containing protein;best_blast_hit_sprot=sp|Q9SU30|CPR30_ARATH F-box protein CPR30;best_blast_hit_trembl_plants=tr|A0A072VP93|A0A072VP93_MEDTR F-box protein interaction domain protein LjG1.1_chr1 PGSB exon 5073637 5075559 . - . , F-box protein interaction domain protein;interpro_id=N.A.;gene_ontology_id=N.A.;best_blast_hit_tair=AT4G12560.1 F-box and associated interaction domains-containing protein;best_blast_hit_sprot=sp|Q9SU30|CPR30_ARATH F-box protein CPR30;best_blast_hit_trembl_plants=tr|A0A072VP93|A0A072VP93_MEDTR F-box protein interaction domain protein LjG1.1_chr1 PGSB exon 5074089 5074397 . - .	F-box protein interaction domain protein; TAIR: AT4G12560.1 F-box and associated interaction domains-containing protein; Swiss-Prot: sp|Q9SU30|CPR30_ARATH F-box protein CPR30; TrEMBL-Plants: tr|A0A072VP93|A0A072VP93_MEDTR F-box protein interaction domain protein; Found in the gene: LotjaGi1g1v0036300	F-box-like, FBA_1, PF07734.18, PF12937.12
LotjaGi1g1v0036300.2	LotjaGi1g1v0036300	LotjaGi1g1v0036300	LotjaGi1g1v0036300.2.p1																						TRUE	0.93858	1761	379	0.44909	7.47566	1	1	coding	LjG1.1_chr1	5073637	5076935	3299	-		GO:0005515	F-box protein interaction domain protein;interpro_id=IPR001810 (F-box domain), IPR017451 (F-box associated interaction domain);gene_ontology_id=N.A.;best_blast_hit_tair=AT4G12560.1 F-box and associated interaction domains-containing protein;best_blast_hit_sprot=sp|Q9SU30|CPR30_ARATH F-box protein CPR30;best_blast_hit_trembl_plants=tr|A0A072VP93|A0A072VP93_MEDTR F-box protein interaction domain protein LjG1.1_chr1 PGSB exon 5073637 5075559 . - . , F-box protein interaction domain protein;interpro_id=N.A.;gene_ontology_id=N.A.;best_blast_hit_tair=AT4G12560.1 F-box and associated interaction domains-containing protein;best_blast_hit_sprot=sp|Q9SU30|CPR30_ARATH F-box protein CPR30;best_blast_hit_trembl_plants=tr|A0A072VP93|A0A072VP93_MEDTR F-box protein interaction domain protein LjG1.1_chr1 PGSB exon 5074089 5074397 . - .	F-box protein interaction domain protein; TAIR: AT4G12560.1 F-box and associated interaction domains-containing protein; Swiss-Prot: sp|Q9SU30|CPR30_ARATH F-box protein CPR30; TrEMBL-Plants: tr|A0A072VP93|A0A072VP93_MEDTR F-box protein interaction domain protein; Found in the gene: LotjaGi1g1v0036300	F-box-like, FBA_1, PF07734.18, PF12937.12
LotjaGi1g1v0036300.2.nasc001	LotjaGi1g1v0036300	LotjaGi1g1v0036300	LotjaGi1g1v0036300.2.nasc001.p1																						TRUE	0.93858	1376	379	0.45525	7.47566	1	1	coding	LjG1.1_chr1	5073637	5076935	3299	-		GO:0005515	F-box protein interaction domain protein;interpro_id=IPR001810 (F-box domain), IPR017451 (F-box associated interaction domain);gene_ontology_id=N.A.;best_blast_hit_tair=AT4G12560.1 F-box and associated interaction domains-containing protein;best_blast_hit_sprot=sp|Q9SU30|CPR30_ARATH F-box protein CPR30;best_blast_hit_trembl_plants=tr|A0A072VP93|A0A072VP93_MEDTR F-box protein interaction domain protein LjG1.1_chr1 PGSB exon 5073637 5075559 . - . , F-box protein interaction domain protein;interpro_id=N.A.;gene_ontology_id=N.A.;best_blast_hit_tair=AT4G12560.1 F-box and associated interaction domains-containing protein;best_blast_hit_sprot=sp|Q9SU30|CPR30_ARATH F-box protein CPR30;best_blast_hit_trembl_plants=tr|A0A072VP93|A0A072VP93_MEDTR F-box protein interaction domain protein LjG1.1_chr1 PGSB exon 5074089 5074397 . - .	F-box protein interaction domain protein; TAIR: AT4G12560.1 F-box and associated interaction domains-containing protein; Swiss-Prot: sp|Q9SU30|CPR30_ARATH F-box protein CPR30; TrEMBL-Plants: tr|A0A072VP93|A0A072VP93_MEDTR F-box protein interaction domain protein; Found in the gene: LotjaGi1g1v0036300	F-box-like, FBA_1, PF07734.18, PF12937.12
LotjaGi1g1v0036300.2.nasc002	LotjaGi1g1v0036300	LotjaGi1g1v0036300	LotjaGi1g1v0036300.2.nasc002.p1																						TRUE	0.93858	2468	379	0.44842	7.47566	1	1	coding	LjG1.1_chr1	5073637	5076935	3299	-		GO:0005515	F-box protein interaction domain protein;interpro_id=IPR001810 (F-box domain), IPR017451 (F-box associated interaction domain);gene_ontology_id=N.A.;best_blast_hit_tair=AT4G12560.1 F-box and associated interaction domains-containing protein;best_blast_hit_sprot=sp|Q9SU30|CPR30_ARATH F-box protein CPR30;best_blast_hit_trembl_plants=tr|A0A072VP93|A0A072VP93_MEDTR F-box protein interaction domain protein LjG1.1_chr1 PGSB exon 5073637 5075559 . - . , F-box protein interaction domain protein;interpro_id=N.A.;gene_ontology_id=N.A.;best_blast_hit_tair=AT4G12560.1 F-box and associated interaction domains-containing protein;best_blast_hit_sprot=sp|Q9SU30|CPR30_ARATH F-box protein CPR30;best_blast_hit_trembl_plants=tr|A0A072VP93|A0A072VP93_MEDTR F-box protein interaction domain protein LjG1.1_chr1 PGSB exon 5074089 5074397 . - .	F-box protein interaction domain protein; TAIR: AT4G12560.1 F-box and associated interaction domains-containing protein; Swiss-Prot: sp|Q9SU30|CPR30_ARATH F-box protein CPR30; TrEMBL-Plants: tr|A0A072VP93|A0A072VP93_MEDTR F-box protein interaction domain protein; Found in the gene: LotjaGi1g1v0036300	F-box-like, FBA_1, PF07734.18, PF12937.12
LotjaGi1g1v0036400.1	LotjaGi1g1v0036400	LotjaGi1g1v0036400	LotjaGi1g1v0036400.1.p2																						TRUE	0.99634	3096	502	0.45944	5.65533	1	1	coding	LjG1.1_chr1	5085005	5088962	3958	-		GO:0005515	F-box protein;interpro_id=IPR001810 (F-box domain), IPR017451 (F-box associated interaction domain);gene_ontology_id=N.A.;best_blast_hit_tair=AT3G06240.1 F-box family protein;best_blast_hit_sprot=sp|Q8GXC7|FBK50_ARATH F-box/kelch-repeat protein At3g06240;best_blast_hit_trembl_plants=tr|I3SBY9|I3SBY9_LOTJA Uncharacterized protein LjG1.1_chr1 PGSB exon 5085005 5085495 . - . , F-box protein;interpro_id=N.A.;gene_ontology_id=N.A.;best_blast_hit_tair=AT3G06240.1 F-box family protein;best_blast_hit_sprot=sp|Q8GXC7|FBK50_ARATH F-box/kelch-repeat protein At3g06240;best_blast_hit_trembl_plants=tr|I3SBY9|I3SBY9_LOTJA Uncharacterized protein LjG1.1_chr1 PGSB exon 5085016 5085495 . - . , F-box protein;interpro_id=N.A.;gene_ontology_id=N.A.;best_blast_hit_tair=AT3G06240.1 F-box family protein;best_blast_hit_sprot=sp|Q8GXC7|FBK50_ARATH F-box/kelch-repeat protein At3g06240;best_blast_hit_trembl_plants=tr|I3SBY9|I3SBY9_LOTJA Uncharacterized protein LjG1.1_chr1 PGSB three_prime_UTR 5086354 5086510 . - .	F-box protein; TAIR: AT3G06240.1 F-box family protein; Swiss-Prot: sp|Q8GXC7|FBK50_ARATH F-box/kelch-repeat protein At3g06240; TrEMBL-Plants: tr|I3SBY9|I3SBY9_LOTJA Uncharacterized protein; Found in the gene: LotjaGi1g1v0036400
LotjaGi1g1v0036400.1	LotjaGi1g1v0036400	LotjaGi1g1v0036400	LotjaGi1g1v0036400.1.p1		2SNJ1	P0C2D0			sp|P0C2D0|FB22_ARATH Putative F-box protein At1g30930 OS=Arabidopsis thaliana OX=3702 GN=At1g30930 PE=4 SV=1		1.926E-94	9.108E-09		41.700	32.000		322	63		43	211		482	329	TRUE	0.98562	3096	502	0.45944	5.65533	1	1	coding	LjG1.1_chr1	5085005	5088962	3958	-		GO:0005515	F-box protein;interpro_id=IPR001810 (F-box domain), IPR017451 (F-box associated interaction domain);gene_ontology_id=N.A.;best_blast_hit_tair=AT3G06240.1 F-box family protein;best_blast_hit_sprot=sp|Q8GXC7|FBK50_ARATH F-box/kelch-repeat protein At3g06240;best_blast_hit_trembl_plants=tr|I3SBY9|I3SBY9_LOTJA Uncharacterized protein LjG1.1_chr1 PGSB exon 5085005 5085495 . - . , F-box protein;interpro_id=N.A.;gene_ontology_id=N.A.;best_blast_hit_tair=AT3G06240.1 F-box family protein;best_blast_hit_sprot=sp|Q8GXC7|FBK50_ARATH F-box/kelch-repeat protein At3g06240;best_blast_hit_trembl_plants=tr|I3SBY9|I3SBY9_LOTJA Uncharacterized protein LjG1.1_chr1 PGSB exon 5085016 5085495 . - . , F-box protein;interpro_id=N.A.;gene_ontology_id=N.A.;best_blast_hit_tair=AT3G06240.1 F-box family protein;best_blast_hit_sprot=sp|Q8GXC7|FBK50_ARATH F-box/kelch-repeat protein At3g06240;best_blast_hit_trembl_plants=tr|I3SBY9|I3SBY9_LOTJA Uncharacterized protein LjG1.1_chr1 PGSB three_prime_UTR 5086354 5086510 . - .	F-box protein; TAIR: AT3G06240.1 F-box family protein; Swiss-Prot: sp|Q8GXC7|FBK50_ARATH F-box/kelch-repeat protein At3g06240; TrEMBL-Plants: tr|I3SBY9|I3SBY9_LOTJA Uncharacterized protein; Found in the gene: LotjaGi1g1v0036400
LotjaGi1g1v0036400.2	LotjaGi1g1v0036400	LotjaGi1g1v0036400	LotjaGi1g1v0036400.2.p2																						TRUE	0.98562	2665	502	0.37723	5.65533	1	1	coding	LjG1.1_chr1	5085005	5088962	3958	-		GO:0005515	F-box protein;interpro_id=IPR001810 (F-box domain), IPR017451 (F-box associated interaction domain);gene_ontology_id=N.A.;best_blast_hit_tair=AT3G06240.1 F-box family protein;best_blast_hit_sprot=sp|Q8GXC7|FBK50_ARATH F-box/kelch-repeat protein At3g06240;best_blast_hit_trembl_plants=tr|I3SBY9|I3SBY9_LOTJA Uncharacterized protein LjG1.1_chr1 PGSB exon 5085005 5085495 . - . , F-box protein;interpro_id=N.A.;gene_ontology_id=N.A.;best_blast_hit_tair=AT3G06240.1 F-box family protein;best_blast_hit_sprot=sp|Q8GXC7|FBK50_ARATH F-box/kelch-repeat protein At3g06240;best_blast_hit_trembl_plants=tr|I3SBY9|I3SBY9_LOTJA Uncharacterized protein LjG1.1_chr1 PGSB exon 5085016 5085495 . - . , F-box protein;interpro_id=N.A.;gene_ontology_id=N.A.;best_blast_hit_tair=AT3G06240.1 F-box family protein;best_blast_hit_sprot=sp|Q8GXC7|FBK50_ARATH F-box/kelch-repeat protein At3g06240;best_blast_hit_trembl_plants=tr|I3SBY9|I3SBY9_LOTJA Uncharacterized protein LjG1.1_chr1 PGSB three_prime_UTR 5086354 5086510 . - .	F-box protein; TAIR: AT3G06240.1 F-box family protein; Swiss-Prot: sp|Q8GXC7|FBK50_ARATH F-box/kelch-repeat protein At3g06240; TrEMBL-Plants: tr|I3SBY9|I3SBY9_LOTJA Uncharacterized protein; Found in the gene: LotjaGi1g1v0036400
LotjaGi1g1v0036400.2	LotjaGi1g1v0036400	LotjaGi1g1v0036400	LotjaGi1g1v0036400.2.p1																						TRUE	0.99634	2665	502	0.37723	5.65533	1	1	coding	LjG1.1_chr1	5085005	5088962	3958	-		GO:0005515	F-box protein;interpro_id=IPR001810 (F-box domain), IPR017451 (F-box associated interaction domain);gene_ontology_id=N.A.;best_blast_hit_tair=AT3G06240.1 F-box family protein;best_blast_hit_sprot=sp|Q8GXC7|FBK50_ARATH F-box/kelch-repeat protein At3g06240;best_blast_hit_trembl_plants=tr|I3SBY9|I3SBY9_LOTJA Uncharacterized protein LjG1.1_chr1 PGSB exon 5085005 5085495 . - . , F-box protein;interpro_id=N.A.;gene_ontology_id=N.A.;best_blast_hit_tair=AT3G06240.1 F-box family protein;best_blast_hit_sprot=sp|Q8GXC7|FBK50_ARATH F-box/kelch-repeat protein At3g06240;best_blast_hit_trembl_plants=tr|I3SBY9|I3SBY9_LOTJA Uncharacterized protein LjG1.1_chr1 PGSB exon 5085016 5085495 . - . , F-box protein;interpro_id=N.A.;gene_ontology_id=N.A.;best_blast_hit_tair=AT3G06240.1 F-box family protein;best_blast_hit_sprot=sp|Q8GXC7|FBK50_ARATH F-box/kelch-repeat protein At3g06240;best_blast_hit_trembl_plants=tr|I3SBY9|I3SBY9_LOTJA Uncharacterized protein LjG1.1_chr1 PGSB three_prime_UTR 5086354 5086510 . - .	F-box protein; TAIR: AT3G06240.1 F-box family protein; Swiss-Prot: sp|Q8GXC7|FBK50_ARATH F-box/kelch-repeat protein At3g06240; TrEMBL-Plants: tr|I3SBY9|I3SBY9_LOTJA Uncharacterized protein; Found in the gene: LotjaGi1g1v0036400
LotjaGi1g1v0036400.3	LotjaGi1g1v0036400	LotjaGi1g1v0036400	LotjaGi1g1v0036400.3.p1																						TRUE	0.98562	1748	502	0.49785	5.65533	1	1	coding	LjG1.1_chr1	5085005	5088962	3958	-		GO:0005515	F-box protein;interpro_id=IPR001810 (F-box domain), IPR017451 (F-box associated interaction domain);gene_ontology_id=N.A.;best_blast_hit_tair=AT3G06240.1 F-box family protein;best_blast_hit_sprot=sp|Q8GXC7|FBK50_ARATH F-box/kelch-repeat protein At3g06240;best_blast_hit_trembl_plants=tr|I3SBY9|I3SBY9_LOTJA Uncharacterized protein LjG1.1_chr1 PGSB exon 5085005 5085495 . - . , F-box protein;interpro_id=N.A.;gene_ontology_id=N.A.;best_blast_hit_tair=AT3G06240.1 F-box family protein;best_blast_hit_sprot=sp|Q8GXC7|FBK50_ARATH F-box/kelch-repeat protein At3g06240;best_blast_hit_trembl_plants=tr|I3SBY9|I3SBY9_LOTJA Uncharacterized protein LjG1.1_chr1 PGSB exon 5085016 5085495 . - . , F-box protein;interpro_id=N.A.;gene_ontology_id=N.A.;best_blast_hit_tair=AT3G06240.1 F-box family protein;best_blast_hit_sprot=sp|Q8GXC7|FBK50_ARATH F-box/kelch-repeat protein At3g06240;best_blast_hit_trembl_plants=tr|I3SBY9|I3SBY9_LOTJA Uncharacterized protein LjG1.1_chr1 PGSB three_prime_UTR 5086354 5086510 . - .	F-box protein; TAIR: AT3G06240.1 F-box family protein; Swiss-Prot: sp|Q8GXC7|FBK50_ARATH F-box/kelch-repeat protein At3g06240; TrEMBL-Plants: tr|I3SBY9|I3SBY9_LOTJA Uncharacterized protein; Found in the gene: LotjaGi1g1v0036400
LotjaGi1g1v0036500.1	LotjaGi1g1v0036500	LotjaGi1g1v0036500	LotjaGi1g1v0036500.1.p1																						TRUE	0.96444	4542	504	0.35033	9.10076	1	1	coding	LjG1.1_chr1	5096816	5102161	5346	-		GO:0005515	F-box protein;interpro_id=IPR001810 (F-box domain), IPR017451 (F-box associated interaction domain);gene_ontology_id=N.A.;best_blast_hit_tair=AT3G06240.1 F-box family protein;best_blast_hit_sprot=sp|Q8GXC7|FBK50_ARATH F-box/kelch-repeat protein At3g06240;best_blast_hit_trembl_plants=tr|I3SBY9|I3SBY9_LOTJA Uncharacterized protein LjG1.1_chr1 PGSB three_prime_UTR 5096816 5098453 . - .	F-box protein; TAIR: AT3G06240.1 F-box family protein; Swiss-Prot: sp|Q8GXC7|FBK50_ARATH F-box/kelch-repeat protein At3g06240; TrEMBL-Plants: tr|I3SBY9|I3SBY9_LOTJA Uncharacterized protein; Found in the gene: LotjaGi1g1v0036500
LotjaGi1g1v0036500.1.nasc001	LotjaGi1g1v0036500	LotjaGi1g1v0036500																									1618	66	0.34193	9.65396	1	0.0425798	noncoding	LjG1.1_chr1	5096816	5102161	5346	-		GO:0005515	F-box protein;interpro_id=IPR001810 (F-box domain), IPR017451 (F-box associated interaction domain);gene_ontology_id=N.A.;best_blast_hit_tair=AT3G06240.1 F-box family protein;best_blast_hit_sprot=sp|Q8GXC7|FBK50_ARATH F-box/kelch-repeat protein At3g06240;best_blast_hit_trembl_plants=tr|I3SBY9|I3SBY9_LOTJA Uncharacterized protein LjG1.1_chr1 PGSB three_prime_UTR 5096816 5098453 . - .	F-box protein; TAIR: AT3G06240.1 F-box family protein; Swiss-Prot: sp|Q8GXC7|FBK50_ARATH F-box/kelch-repeat protein At3g06240; TrEMBL-Plants: tr|I3SBY9|I3SBY9_LOTJA Uncharacterized protein; Found in the gene: LotjaGi1g1v0036500
LotjaGi1g1v0036500.1.nasc002	LotjaGi1g1v0036500	LotjaGi1g1v0036500	LotjaGi1g1v0036500.1.nasc002.p1																						TRUE	0.96356	3372	471	0.3706	9.44876	1	1	coding	LjG1.1_chr1	5096816	5102161	5346	-		GO:0005515	F-box protein;interpro_id=IPR001810 (F-box domain), IPR017451 (F-box associated interaction domain);gene_ontology_id=N.A.;best_blast_hit_tair=AT3G06240.1 F-box family protein;best_blast_hit_sprot=sp|Q8GXC7|FBK50_ARATH F-box/kelch-repeat protein At3g06240;best_blast_hit_trembl_plants=tr|I3SBY9|I3SBY9_LOTJA Uncharacterized protein LjG1.1_chr1 PGSB three_prime_UTR 5096816 5098453 . - .	F-box protein; TAIR: AT3G06240.1 F-box family protein; Swiss-Prot: sp|Q8GXC7|FBK50_ARATH F-box/kelch-repeat protein At3g06240; TrEMBL-Plants: tr|I3SBY9|I3SBY9_LOTJA Uncharacterized protein; Found in the gene: LotjaGi1g1v0036500
LotjaGi1g1v0036600.1	LotjaGi1g1v0036600	LotjaGi1g1v0036600	LotjaGi1g1v0036600.1.p1																						FALSE	0.86639	5966	490	0.32437	7.81004	1	1	coding	LjG1.1_chr1	5102660	5109157	6498	-		GO:0005515	F-box protein;interpro_id=IPR001810 (F-box domain), IPR017451 (F-box associated interaction domain);gene_ontology_id=N.A.;best_blast_hit_tair=AT3G06240.1 F-box family protein;best_blast_hit_sprot=sp|Q8GXC7|FBK50_ARATH F-box/kelch-repeat protein At3g06240;best_blast_hit_trembl_plants=tr|I3SBY9|I3SBY9_LOTJA Uncharacterized protein LjG1.1_chr1 PGSB three_prime_UTR 5102660 5105567 . - . , F-box protein;interpro_id=N.A.;gene_ontology_id=N.A.;best_blast_hit_tair=AT3G06240.1 F-box family protein;best_blast_hit_sprot=sp|Q8GXC7|FBK50_ARATH F-box/kelch-repeat protein At3g06240;best_blast_hit_trembl_plants=tr|I3SBY9|I3SBY9_LOTJA Uncharacterized protein LjG1.1_chr1 PGSB exon 5103640 5104798 . - .	F-box protein; TAIR: AT3G06240.1 F-box family protein; Swiss-Prot: sp|Q8GXC7|FBK50_ARATH F-box/kelch-repeat protein At3g06240; TrEMBL-Plants: tr|I3SBY9|I3SBY9_LOTJA Uncharacterized protein; Found in the gene: LotjaGi1g1v0036600
LotjaGi1g1v0036600.1.nasc001	LotjaGi1g1v0036600	LotjaGi1g1v0036600	LotjaGi1g1v0036600.1.nasc001.p1																						FALSE	0.8208	3484	456	0.34382	8.70499	1	0.999999	coding	LjG1.1_chr1	5102660	5109157	6498	-		GO:0005515	F-box protein;interpro_id=IPR001810 (F-box domain), IPR017451 (F-box associated interaction domain);gene_ontology_id=N.A.;best_blast_hit_tair=AT3G06240.1 F-box family protein;best_blast_hit_sprot=sp|Q8GXC7|FBK50_ARATH F-box/kelch-repeat protein At3g06240;best_blast_hit_trembl_plants=tr|I3SBY9|I3SBY9_LOTJA Uncharacterized protein LjG1.1_chr1 PGSB three_prime_UTR 5102660 5105567 . - . , F-box protein;interpro_id=N.A.;gene_ontology_id=N.A.;best_blast_hit_tair=AT3G06240.1 F-box family protein;best_blast_hit_sprot=sp|Q8GXC7|FBK50_ARATH F-box/kelch-repeat protein At3g06240;best_blast_hit_trembl_plants=tr|I3SBY9|I3SBY9_LOTJA Uncharacterized protein LjG1.1_chr1 PGSB exon 5103640 5104798 . - .	F-box protein; TAIR: AT3G06240.1 F-box family protein; Swiss-Prot: sp|Q8GXC7|FBK50_ARATH F-box/kelch-repeat protein At3g06240; TrEMBL-Plants: tr|I3SBY9|I3SBY9_LOTJA Uncharacterized protein; Found in the gene: LotjaGi1g1v0036600
LotjaGi1g1v0036600.2	LotjaGi1g1v0036600	LotjaGi1g1v0036600	LotjaGi1g1v0036600.2.p1																						FALSE	0.86639	4017	490	0.33813	7.81004	1	1	coding	LjG1.1_chr1	5102660	5109157	6498	-		GO:0005515	F-box protein;interpro_id=IPR001810 (F-box domain), IPR017451 (F-box associated interaction domain);gene_ontology_id=N.A.;best_blast_hit_tair=AT3G06240.1 F-box family protein;best_blast_hit_sprot=sp|Q8GXC7|FBK50_ARATH F-box/kelch-repeat protein At3g06240;best_blast_hit_trembl_plants=tr|I3SBY9|I3SBY9_LOTJA Uncharacterized protein LjG1.1_chr1 PGSB three_prime_UTR 5102660 5105567 . - . , F-box protein;interpro_id=N.A.;gene_ontology_id=N.A.;best_blast_hit_tair=AT3G06240.1 F-box family protein;best_blast_hit_sprot=sp|Q8GXC7|FBK50_ARATH F-box/kelch-repeat protein At3g06240;best_blast_hit_trembl_plants=tr|I3SBY9|I3SBY9_LOTJA Uncharacterized protein LjG1.1_chr1 PGSB exon 5103640 5104798 . - .	F-box protein; TAIR: AT3G06240.1 F-box family protein; Swiss-Prot: sp|Q8GXC7|FBK50_ARATH F-box/kelch-repeat protein At3g06240; TrEMBL-Plants: tr|I3SBY9|I3SBY9_LOTJA Uncharacterized protein; Found in the gene: LotjaGi1g1v0036600
LotjaGi1g1v0036600.2.nasc001	LotjaGi1g1v0036600	LotjaGi1g1v0036600																									1581	45	0.34521	9.10018	1	0.0165003	noncoding	LjG1.1_chr1	5102660	5109157	6498	-		GO:0005515	F-box protein;interpro_id=IPR001810 (F-box domain), IPR017451 (F-box associated interaction domain);gene_ontology_id=N.A.;best_blast_hit_tair=AT3G06240.1 F-box family protein;best_blast_hit_sprot=sp|Q8GXC7|FBK50_ARATH F-box/kelch-repeat protein At3g06240;best_blast_hit_trembl_plants=tr|I3SBY9|I3SBY9_LOTJA Uncharacterized protein LjG1.1_chr1 PGSB three_prime_UTR 5102660 5105567 . - . , F-box protein;interpro_id=N.A.;gene_ontology_id=N.A.;best_blast_hit_tair=AT3G06240.1 F-box family protein;best_blast_hit_sprot=sp|Q8GXC7|FBK50_ARATH F-box/kelch-repeat protein At3g06240;best_blast_hit_trembl_plants=tr|I3SBY9|I3SBY9_LOTJA Uncharacterized protein LjG1.1_chr1 PGSB exon 5103640 5104798 . - .	F-box protein; TAIR: AT3G06240.1 F-box family protein; Swiss-Prot: sp|Q8GXC7|FBK50_ARATH F-box/kelch-repeat protein At3g06240; TrEMBL-Plants: tr|I3SBY9|I3SBY9_LOTJA Uncharacterized protein; Found in the gene: LotjaGi1g1v0036600
LotjaGi1g1v0036600.2.nasc002	LotjaGi1g1v0036600	LotjaGi1g1v0036600	LotjaGi1g1v0036600.2.nasc002.p1																						FALSE	0.8208	3260	456	0.38066	8.70499	1	1	coding	LjG1.1_chr1	5102660	5109157	6498	-		GO:0005515	F-box protein;interpro_id=IPR001810 (F-box domain), IPR017451 (F-box associated interaction domain);gene_ontology_id=N.A.;best_blast_hit_tair=AT3G06240.1 F-box family protein;best_blast_hit_sprot=sp|Q8GXC7|FBK50_ARATH F-box/kelch-repeat protein At3g06240;best_blast_hit_trembl_plants=tr|I3SBY9|I3SBY9_LOTJA Uncharacterized protein LjG1.1_chr1 PGSB three_prime_UTR 5102660 5105567 . - . , F-box protein;interpro_id=N.A.;gene_ontology_id=N.A.;best_blast_hit_tair=AT3G06240.1 F-box family protein;best_blast_hit_sprot=sp|Q8GXC7|FBK50_ARATH F-box/kelch-repeat protein At3g06240;best_blast_hit_trembl_plants=tr|I3SBY9|I3SBY9_LOTJA Uncharacterized protein LjG1.1_chr1 PGSB exon 5103640 5104798 . - .	F-box protein; TAIR: AT3G06240.1 F-box family protein; Swiss-Prot: sp|Q8GXC7|FBK50_ARATH F-box/kelch-repeat protein At3g06240; TrEMBL-Plants: tr|I3SBY9|I3SBY9_LOTJA Uncharacterized protein; Found in the gene: LotjaGi1g1v0036600
LotjaGi1g1v0036600.2.nasc003	LotjaGi1g1v0036600	LotjaGi1g1v0036600	LotjaGi1g1v0036600.2.nasc003.p1																						FALSE	0.86639	3603	490	0.40073	7.81004	1	1	coding	LjG1.1_chr1	5102660	5109157	6498	-		GO:0005515	F-box protein;interpro_id=IPR001810 (F-box domain), IPR017451 (F-box associated interaction domain);gene_ontology_id=N.A.;best_blast_hit_tair=AT3G06240.1 F-box family protein;best_blast_hit_sprot=sp|Q8GXC7|FBK50_ARATH F-box/kelch-repeat protein At3g06240;best_blast_hit_trembl_plants=tr|I3SBY9|I3SBY9_LOTJA Uncharacterized protein LjG1.1_chr1 PGSB three_prime_UTR 5102660 5105567 . - . , F-box protein;interpro_id=N.A.;gene_ontology_id=N.A.;best_blast_hit_tair=AT3G06240.1 F-box family protein;best_blast_hit_sprot=sp|Q8GXC7|FBK50_ARATH F-box/kelch-repeat protein At3g06240;best_blast_hit_trembl_plants=tr|I3SBY9|I3SBY9_LOTJA Uncharacterized protein LjG1.1_chr1 PGSB exon 5103640 5104798 . - .	F-box protein; TAIR: AT3G06240.1 F-box family protein; Swiss-Prot: sp|Q8GXC7|FBK50_ARATH F-box/kelch-repeat protein At3g06240; TrEMBL-Plants: tr|I3SBY9|I3SBY9_LOTJA Uncharacterized protein; Found in the gene: LotjaGi1g1v0036600
LotjaGi1g1v0036700.1	LotjaGi1g1v0036700	LotjaGi1g1v0036700	LotjaGi1g1v0036700.1.p1																						TRUE	0.94546	3712	479	0.35982	8.781	1	1	coding	LjG1.1_chr1	5111233	5115728	4496	-		GO:0005515	F-box protein;interpro_id=IPR001810 (F-box domain), IPR011043 (Galactose oxidase/kelch%2C beta-propeller), IPR017451 (F-box associated interaction domain);gene_ontology_id=N.A.;best_blast_hit_tair=AT3G06240.1 F-box family protein;best_blast_hit_sprot=sp|Q8GXC7|FBK50_ARATH F-box/kelch-repeat protein At3g06240;best_blast_hit_trembl_plants=tr|I3SBY9|I3SBY9_LOTJA Uncharacterized protein LjG1.1_chr1 PGSB three_prime_UTR 5111233 5111576 . - .	F-box protein; TAIR: AT3G06240.1 F-box family protein; Swiss-Prot: sp|Q8GXC7|FBK50_ARATH F-box/kelch-repeat protein At3g06240; TrEMBL-Plants: tr|I3SBY9|I3SBY9_LOTJA Uncharacterized protein; Found in the gene: LotjaGi1g1v0036700
LotjaGi1g1v0036700.1.nasc001	LotjaGi1g1v0036700	LotjaGi1g1v0036700																									2191	41	0.3158	8.68371	1	0.0117555	noncoding	LjG1.1_chr1	5111233	5115728	4496	-		GO:0005515	F-box protein;interpro_id=IPR001810 (F-box domain), IPR011043 (Galactose oxidase/kelch%2C beta-propeller), IPR017451 (F-box associated interaction domain);gene_ontology_id=N.A.;best_blast_hit_tair=AT3G06240.1 F-box family protein;best_blast_hit_sprot=sp|Q8GXC7|FBK50_ARATH F-box/kelch-repeat protein At3g06240;best_blast_hit_trembl_plants=tr|I3SBY9|I3SBY9_LOTJA Uncharacterized protein LjG1.1_chr1 PGSB three_prime_UTR 5111233 5111576 . - .	F-box protein; TAIR: AT3G06240.1 F-box family protein; Swiss-Prot: sp|Q8GXC7|FBK50_ARATH F-box/kelch-repeat protein At3g06240; TrEMBL-Plants: tr|I3SBY9|I3SBY9_LOTJA Uncharacterized protein; Found in the gene: LotjaGi1g1v0036700
LotjaGi1g1v0036700.1.nasc002	LotjaGi1g1v0036700	LotjaGi1g1v0036700	LotjaGi1g1v0036700.1.nasc002.p1																						TRUE	0.93832	3782	446	0.31337	9.19044	1	0.999975	coding	LjG1.1_chr1	5111233	5115728	4496	-		GO:0005515	F-box protein;interpro_id=IPR001810 (F-box domain), IPR011043 (Galactose oxidase/kelch%2C beta-propeller), IPR017451 (F-box associated interaction domain);gene_ontology_id=N.A.;best_blast_hit_tair=AT3G06240.1 F-box family protein;best_blast_hit_sprot=sp|Q8GXC7|FBK50_ARATH F-box/kelch-repeat protein At3g06240;best_blast_hit_trembl_plants=tr|I3SBY9|I3SBY9_LOTJA Uncharacterized protein LjG1.1_chr1 PGSB three_prime_UTR 5111233 5111576 . - .	F-box protein; TAIR: AT3G06240.1 F-box family protein; Swiss-Prot: sp|Q8GXC7|FBK50_ARATH F-box/kelch-repeat protein At3g06240; TrEMBL-Plants: tr|I3SBY9|I3SBY9_LOTJA Uncharacterized protein; Found in the gene: LotjaGi1g1v0036700
LotjaGi1g1v0036800.1	LotjaGi1g1v0036800	LotjaGi1g1v0036800	LotjaGi1g1v0036800.1.p1																						TRUE	0.98453	3403	508	0.4283	7.29667	1	1	coding	LjG1.1_chr1	5115729	5119954	4226	-		GO:0005515	F-box protein;interpro_id=IPR001810 (F-box domain), IPR017451 (F-box associated interaction domain);gene_ontology_id=N.A.;best_blast_hit_tair=AT3G06240.1 F-box family protein;best_blast_hit_sprot=sp|Q8GXC7|FBK50_ARATH F-box/kelch-repeat protein At3g06240;best_blast_hit_trembl_plants=tr|I3SBY9|I3SBY9_LOTJA Uncharacterized protein LjG1.1_chr1 PGSB exon 5115729 5116032 . - .	F-box protein; TAIR: AT3G06240.1 F-box family protein; Swiss-Prot: sp|Q8GXC7|FBK50_ARATH F-box/kelch-repeat protein At3g06240; TrEMBL-Plants: tr|I3SBY9|I3SBY9_LOTJA Uncharacterized protein; Found in the gene: LotjaGi1g1v0036800
LotjaGi1g1v0036800.1.nasc001	LotjaGi1g1v0036800	LotjaGi1g1v0036800																									398	37	0.44411	5.26508	-1	0.0180728	noncoding	LjG1.1_chr1	5115729	5119954	4226	-		GO:0005515	F-box protein;interpro_id=IPR001810 (F-box domain), IPR017451 (F-box associated interaction domain);gene_ontology_id=N.A.;best_blast_hit_tair=AT3G06240.1 F-box family protein;best_blast_hit_sprot=sp|Q8GXC7|FBK50_ARATH F-box/kelch-repeat protein At3g06240;best_blast_hit_trembl_plants=tr|I3SBY9|I3SBY9_LOTJA Uncharacterized protein LjG1.1_chr1 PGSB exon 5115729 5116032 . - .	F-box protein; TAIR: AT3G06240.1 F-box family protein; Swiss-Prot: sp|Q8GXC7|FBK50_ARATH F-box/kelch-repeat protein At3g06240; TrEMBL-Plants: tr|I3SBY9|I3SBY9_LOTJA Uncharacterized protein; Found in the gene: LotjaGi1g1v0036800
LotjaGi1g1v0036800.1.nasc002	LotjaGi1g1v0036800	LotjaGi1g1v0036800	LotjaGi1g1v0036800.1.nasc002.p1																						TRUE	0.98488	2115	474	0.39904	8.37117	1	1	coding	LjG1.1_chr1	5115729	5119954	4226	-		GO:0005515	F-box protein;interpro_id=IPR001810 (F-box domain), IPR017451 (F-box associated interaction domain);gene_ontology_id=N.A.;best_blast_hit_tair=AT3G06240.1 F-box family protein;best_blast_hit_sprot=sp|Q8GXC7|FBK50_ARATH F-box/kelch-repeat protein At3g06240;best_blast_hit_trembl_plants=tr|I3SBY9|I3SBY9_LOTJA Uncharacterized protein LjG1.1_chr1 PGSB exon 5115729 5116032 . - .	F-box protein; TAIR: AT3G06240.1 F-box family protein; Swiss-Prot: sp|Q8GXC7|FBK50_ARATH F-box/kelch-repeat protein At3g06240; TrEMBL-Plants: tr|I3SBY9|I3SBY9_LOTJA Uncharacterized protein; Found in the gene: LotjaGi1g1v0036800
LotjaGi1g1v0036800.1.nasc003	LotjaGi1g1v0036800	LotjaGi1g1v0036800	LotjaGi1g1v0036800.1.nasc003.p1																						TRUE	0.98453	3208	508	0.43698	7.29667	1	1	coding	LjG1.1_chr1	5115729	5119954	4226	-		GO:0005515	F-box protein;interpro_id=IPR001810 (F-box domain), IPR017451 (F-box associated interaction domain);gene_ontology_id=N.A.;best_blast_hit_tair=AT3G06240.1 F-box family protein;best_blast_hit_sprot=sp|Q8GXC7|FBK50_ARATH F-box/kelch-repeat protein At3g06240;best_blast_hit_trembl_plants=tr|I3SBY9|I3SBY9_LOTJA Uncharacterized protein LjG1.1_chr1 PGSB exon 5115729 5116032 . - .	F-box protein; TAIR: AT3G06240.1 F-box family protein; Swiss-Prot: sp|Q8GXC7|FBK50_ARATH F-box/kelch-repeat protein At3g06240; TrEMBL-Plants: tr|I3SBY9|I3SBY9_LOTJA Uncharacterized protein; Found in the gene: LotjaGi1g1v0036800
LotjaGi1g1v0036900.1	LotjaGi1g1v0036900	LotjaGi1g1v0036900	LotjaGi1g1v0036900.1.p2																						TRUE	0.94994	3716	510	0.41354	6.57897	1	1	coding	LjG1.1_chr1	5176051	5180525	4475	-		GO:0005515	F-box protein;interpro_id=IPR001810 (F-box domain), IPR017451 (F-box associated interaction domain);gene_ontology_id=N.A.;best_blast_hit_tair=AT3G07870.1 F-box and associated interaction domains-containing protein;best_blast_hit_sprot=sp|Q9SFC7|FB135_ARATH F-box protein At3g07870;best_blast_hit_trembl_plants=tr|I3SBY9|I3SBY9_LOTJA Uncharacterized protein LjG1.1_chr1 PGSB three_prime_UTR 5176051 5176530 . - .	F-box protein; TAIR: AT3G07870.1 F-box and associated interaction domains-containing protein; Swiss-Prot: sp|Q9SFC7|FB135_ARATH F-box protein At3g07870; TrEMBL-Plants: tr|I3SBY9|I3SBY9_LOTJA Uncharacterized protein; Found in the gene: LotjaGi1g1v0036900
LotjaGi1g1v0036900.1	LotjaGi1g1v0036900	LotjaGi1g1v0036900	LotjaGi1g1v0036900.1.p1																						FALSE	0.72603	3716	510	0.41354	6.57897	1	1	coding	LjG1.1_chr1	5176051	5180525	4475	-		GO:0005515	F-box protein;interpro_id=IPR001810 (F-box domain), IPR017451 (F-box associated interaction domain);gene_ontology_id=N.A.;best_blast_hit_tair=AT3G07870.1 F-box and associated interaction domains-containing protein;best_blast_hit_sprot=sp|Q9SFC7|FB135_ARATH F-box protein At3g07870;best_blast_hit_trembl_plants=tr|I3SBY9|I3SBY9_LOTJA Uncharacterized protein LjG1.1_chr1 PGSB three_prime_UTR 5176051 5176530 . - .	F-box protein; TAIR: AT3G07870.1 F-box and associated interaction domains-containing protein; Swiss-Prot: sp|Q9SFC7|FB135_ARATH F-box protein At3g07870; TrEMBL-Plants: tr|I3SBY9|I3SBY9_LOTJA Uncharacterized protein; Found in the gene: LotjaGi1g1v0036900
LotjaGi1g1v0036900.1.nasc001	LotjaGi1g1v0036900	LotjaGi1g1v0036900	LotjaGi1g1v0036900.1.nasc001.p1																						FALSE	0.72603	1955	134	0.34998	6.39702	1	0.650697	coding	LjG1.1_chr1	5176051	5180525	4475	-		GO:0005515	F-box protein;interpro_id=IPR001810 (F-box domain), IPR017451 (F-box associated interaction domain);gene_ontology_id=N.A.;best_blast_hit_tair=AT3G07870.1 F-box and associated interaction domains-containing protein;best_blast_hit_sprot=sp|Q9SFC7|FB135_ARATH F-box protein At3g07870;best_blast_hit_trembl_plants=tr|I3SBY9|I3SBY9_LOTJA Uncharacterized protein LjG1.1_chr1 PGSB three_prime_UTR 5176051 5176530 . - .	F-box protein; TAIR: AT3G07870.1 F-box and associated interaction domains-containing protein; Swiss-Prot: sp|Q9SFC7|FB135_ARATH F-box protein At3g07870; TrEMBL-Plants: tr|I3SBY9|I3SBY9_LOTJA Uncharacterized protein; Found in the gene: LotjaGi1g1v0036900
LotjaGi1g1v0036900.1.nasc002	LotjaGi1g1v0036900	LotjaGi1g1v0036900	LotjaGi1g1v0036900.1.nasc002.p2																						TRUE	0.9478	3630	475	0.37308	8.21355	1	1	coding	LjG1.1_chr1	5176051	5180525	4475	-		GO:0005515	F-box protein;interpro_id=IPR001810 (F-box domain), IPR017451 (F-box associated interaction domain);gene_ontology_id=N.A.;best_blast_hit_tair=AT3G07870.1 F-box and associated interaction domains-containing protein;best_blast_hit_sprot=sp|Q9SFC7|FB135_ARATH F-box protein At3g07870;best_blast_hit_trembl_plants=tr|I3SBY9|I3SBY9_LOTJA Uncharacterized protein LjG1.1_chr1 PGSB three_prime_UTR 5176051 5176530 . - .	F-box protein; TAIR: AT3G07870.1 F-box and associated interaction domains-containing protein; Swiss-Prot: sp|Q9SFC7|FB135_ARATH F-box protein At3g07870; TrEMBL-Plants: tr|I3SBY9|I3SBY9_LOTJA Uncharacterized protein; Found in the gene: LotjaGi1g1v0036900
LotjaGi1g1v0036900.1.nasc002	LotjaGi1g1v0036900	LotjaGi1g1v0036900	LotjaGi1g1v0036900.1.nasc002.p1																						FALSE	0.72603	3630	475	0.37308	8.21355	1	1	coding	LjG1.1_chr1	5176051	5180525	4475	-		GO:0005515	F-box protein;interpro_id=IPR001810 (F-box domain), IPR017451 (F-box associated interaction domain);gene_ontology_id=N.A.;best_blast_hit_tair=AT3G07870.1 F-box and associated interaction domains-containing protein;best_blast_hit_sprot=sp|Q9SFC7|FB135_ARATH F-box protein At3g07870;best_blast_hit_trembl_plants=tr|I3SBY9|I3SBY9_LOTJA Uncharacterized protein LjG1.1_chr1 PGSB three_prime_UTR 5176051 5176530 . - .	F-box protein; TAIR: AT3G07870.1 F-box and associated interaction domains-containing protein; Swiss-Prot: sp|Q9SFC7|FB135_ARATH F-box protein At3g07870; TrEMBL-Plants: tr|I3SBY9|I3SBY9_LOTJA Uncharacterized protein; Found in the gene: LotjaGi1g1v0036900
LotjaGi1g1v0037000.1	LotjaGi1g1v0037000	LotjaGi1g1v0037000	LotjaGi1g1v0037000.1.p1																						TRUE	0.94902	3342	510	0.37213	9.22518	1	1	coding	LjG1.1_chr1	5182179	5186243	4065	-		GO:0005515	F-box protein;interpro_id=IPR001810 (F-box domain), IPR017451 (F-box associated interaction domain);gene_ontology_id=N.A.;best_blast_hit_tair=AT3G06240.1 F-box family protein;best_blast_hit_sprot=sp|Q8GXC7|FBK50_ARATH F-box/kelch-repeat protein At3g06240;best_blast_hit_trembl_plants=tr|I3SBY9|I3SBY9_LOTJA Uncharacterized protein LjG1.1_chr1 PGSB three_prime_UTR 5182179 5182376 . - . , F-box protein;interpro_id=N.A.;gene_ontology_id=N.A.;best_blast_hit_tair=AT3G06240.1 F-box family protein;best_blast_hit_sprot=sp|Q8GXC7|FBK50_ARATH F-box/kelch-repeat protein At3g06240;best_blast_hit_trembl_plants=tr|I3SBY9|I3SBY9_LOTJA Uncharacterized protein LjG1.1_chr1 PGSB three_prime_UTR 5182253 5182376 . - .	F-box protein; TAIR: AT3G06240.1 F-box family protein; Swiss-Prot: sp|Q8GXC7|FBK50_ARATH F-box/kelch-repeat protein At3g06240; TrEMBL-Plants: tr|I3SBY9|I3SBY9_LOTJA Uncharacterized protein; Found in the gene: LotjaGi1g1v0037000
LotjaGi1g1v0037000.1.nasc001	LotjaGi1g1v0037000	LotjaGi1g1v0037000																									1772	69	0.3496	9.5131	1	0.04992	noncoding	LjG1.1_chr1	5182179	5186243	4065	-		GO:0005515	F-box protein;interpro_id=IPR001810 (F-box domain), IPR017451 (F-box associated interaction domain);gene_ontology_id=N.A.;best_blast_hit_tair=AT3G06240.1 F-box family protein;best_blast_hit_sprot=sp|Q8GXC7|FBK50_ARATH F-box/kelch-repeat protein At3g06240;best_blast_hit_trembl_plants=tr|I3SBY9|I3SBY9_LOTJA Uncharacterized protein LjG1.1_chr1 PGSB three_prime_UTR 5182179 5182376 . - . , F-box protein;interpro_id=N.A.;gene_ontology_id=N.A.;best_blast_hit_tair=AT3G06240.1 F-box family protein;best_blast_hit_sprot=sp|Q8GXC7|FBK50_ARATH F-box/kelch-repeat protein At3g06240;best_blast_hit_trembl_plants=tr|I3SBY9|I3SBY9_LOTJA Uncharacterized protein LjG1.1_chr1 PGSB three_prime_UTR 5182253 5182376 . - .	F-box protein; TAIR: AT3G06240.1 F-box family protein; Swiss-Prot: sp|Q8GXC7|FBK50_ARATH F-box/kelch-repeat protein At3g06240; TrEMBL-Plants: tr|I3SBY9|I3SBY9_LOTJA Uncharacterized protein; Found in the gene: LotjaGi1g1v0037000
LotjaGi1g1v0037000.1.nasc002	LotjaGi1g1v0037000	LotjaGi1g1v0037000	LotjaGi1g1v0037000.1.nasc002.p1																						TRUE	0.95508	3581	471	0.32552	9.39125	1	0.999995	coding	LjG1.1_chr1	5182179	5186243	4065	-		GO:0005515	F-box protein;interpro_id=IPR001810 (F-box domain), IPR017451 (F-box associated interaction domain);gene_ontology_id=N.A.;best_blast_hit_tair=AT3G06240.1 F-box family protein;best_blast_hit_sprot=sp|Q8GXC7|FBK50_ARATH F-box/kelch-repeat protein At3g06240;best_blast_hit_trembl_plants=tr|I3SBY9|I3SBY9_LOTJA Uncharacterized protein LjG1.1_chr1 PGSB three_prime_UTR 5182179 5182376 . - . , F-box protein;interpro_id=N.A.;gene_ontology_id=N.A.;best_blast_hit_tair=AT3G06240.1 F-box family protein;best_blast_hit_sprot=sp|Q8GXC7|FBK50_ARATH F-box/kelch-repeat protein At3g06240;best_blast_hit_trembl_plants=tr|I3SBY9|I3SBY9_LOTJA Uncharacterized protein LjG1.1_chr1 PGSB three_prime_UTR 5182253 5182376 . - .	F-box protein; TAIR: AT3G06240.1 F-box family protein; Swiss-Prot: sp|Q8GXC7|FBK50_ARATH F-box/kelch-repeat protein At3g06240; TrEMBL-Plants: tr|I3SBY9|I3SBY9_LOTJA Uncharacterized protein; Found in the gene: LotjaGi1g1v0037000
LotjaGi1g1v0037000.2	LotjaGi1g1v0037000	LotjaGi1g1v0037000	LotjaGi1g1v0037000.2.p1																						TRUE	0.94902	3433	510	0.34343	9.22518	1	1	coding	LjG1.1_chr1	5182179	5186243	4065	-		GO:0005515	F-box protein;interpro_id=IPR001810 (F-box domain), IPR017451 (F-box associated interaction domain);gene_ontology_id=N.A.;best_blast_hit_tair=AT3G06240.1 F-box family protein;best_blast_hit_sprot=sp|Q8GXC7|FBK50_ARATH F-box/kelch-repeat protein At3g06240;best_blast_hit_trembl_plants=tr|I3SBY9|I3SBY9_LOTJA Uncharacterized protein LjG1.1_chr1 PGSB three_prime_UTR 5182179 5182376 . - . , F-box protein;interpro_id=N.A.;gene_ontology_id=N.A.;best_blast_hit_tair=AT3G06240.1 F-box family protein;best_blast_hit_sprot=sp|Q8GXC7|FBK50_ARATH F-box/kelch-repeat protein At3g06240;best_blast_hit_trembl_plants=tr|I3SBY9|I3SBY9_LOTJA Uncharacterized protein LjG1.1_chr1 PGSB three_prime_UTR 5182253 5182376 . - .	F-box protein; TAIR: AT3G06240.1 F-box family protein; Swiss-Prot: sp|Q8GXC7|FBK50_ARATH F-box/kelch-repeat protein At3g06240; TrEMBL-Plants: tr|I3SBY9|I3SBY9_LOTJA Uncharacterized protein; Found in the gene: LotjaGi1g1v0037000
LotjaGi1g1v0037000.2.nasc001	LotjaGi1g1v0037000	LotjaGi1g1v0037000	LotjaGi1g1v0037000.2.nasc001.p1																						TRUE	0.95508	3746	471	0.32552	9.39125	1	0.999995	coding	LjG1.1_chr1	5182179	5186243	4065	-		GO:0005515	F-box protein;interpro_id=IPR001810 (F-box domain), IPR017451 (F-box associated interaction domain);gene_ontology_id=N.A.;best_blast_hit_tair=AT3G06240.1 F-box family protein;best_blast_hit_sprot=sp|Q8GXC7|FBK50_ARATH F-box/kelch-repeat protein At3g06240;best_blast_hit_trembl_plants=tr|I3SBY9|I3SBY9_LOTJA Uncharacterized protein LjG1.1_chr1 PGSB three_prime_UTR 5182179 5182376 . - . , F-box protein;interpro_id=N.A.;gene_ontology_id=N.A.;best_blast_hit_tair=AT3G06240.1 F-box family protein;best_blast_hit_sprot=sp|Q8GXC7|FBK50_ARATH F-box/kelch-repeat protein At3g06240;best_blast_hit_trembl_plants=tr|I3SBY9|I3SBY9_LOTJA Uncharacterized protein LjG1.1_chr1 PGSB three_prime_UTR 5182253 5182376 . - .	F-box protein; TAIR: AT3G06240.1 F-box family protein; Swiss-Prot: sp|Q8GXC7|FBK50_ARATH F-box/kelch-repeat protein At3g06240; TrEMBL-Plants: tr|I3SBY9|I3SBY9_LOTJA Uncharacterized protein; Found in the gene: LotjaGi1g1v0037000
LotjaGi1g1v0037100.1	LotjaGi1g1v0037100	LotjaGi1g1v0037100	LotjaGi1g1v0037100.1.p1																						TRUE	0.909	2800	528	0.43122	9.12191	1	1	coding	LjG1.1_chr1	5188687	5192817	4131	-		GO:0005515	F-box protein;interpro_id=IPR001810 (F-box domain), IPR017451 (F-box associated interaction domain);gene_ontology_id=N.A.;best_blast_hit_tair=AT3G06240.1 F-box family protein;best_blast_hit_sprot=sp|Q8GXC7|FBK50_ARATH F-box/kelch-repeat protein At3g06240;best_blast_hit_trembl_plants=tr|I3SBY9|I3SBY9_LOTJA Uncharacterized protein LjG1.1_chr1 PGSB three_prime_UTR 5188687 5189780 . - .	F-box protein; TAIR: AT3G06240.1 F-box family protein; Swiss-Prot: sp|Q8GXC7|FBK50_ARATH F-box/kelch-repeat protein At3g06240; TrEMBL-Plants: tr|I3SBY9|I3SBY9_LOTJA Uncharacterized protein; Found in the gene: LotjaGi1g1v0037100
LotjaGi1g1v0037100.1.nasc001	LotjaGi1g1v0037100	LotjaGi1g1v0037100																									500	49	0.36974	9.49647	1	0.0250923	noncoding	LjG1.1_chr1	5188687	5192817	4131	-		GO:0005515	F-box protein;interpro_id=IPR001810 (F-box domain), IPR017451 (F-box associated interaction domain);gene_ontology_id=N.A.;best_blast_hit_tair=AT3G06240.1 F-box family protein;best_blast_hit_sprot=sp|Q8GXC7|FBK50_ARATH F-box/kelch-repeat protein At3g06240;best_blast_hit_trembl_plants=tr|I3SBY9|I3SBY9_LOTJA Uncharacterized protein LjG1.1_chr1 PGSB three_prime_UTR 5188687 5189780 . - .	F-box protein; TAIR: AT3G06240.1 F-box family protein; Swiss-Prot: sp|Q8GXC7|FBK50_ARATH F-box/kelch-repeat protein At3g06240; TrEMBL-Plants: tr|I3SBY9|I3SBY9_LOTJA Uncharacterized protein; Found in the gene: LotjaGi1g1v0037100
LotjaGi1g1v0037100.1.nasc002	LotjaGi1g1v0037100	LotjaGi1g1v0037100	LotjaGi1g1v0037100.1.nasc002.p1																						FALSE	0.87118	2660	495	0.36806	9.31247	1	1	coding	LjG1.1_chr1	5188687	5192817	4131	-		GO:0005515	F-box protein;interpro_id=IPR001810 (F-box domain), IPR017451 (F-box associated interaction domain);gene_ontology_id=N.A.;best_blast_hit_tair=AT3G06240.1 F-box family protein;best_blast_hit_sprot=sp|Q8GXC7|FBK50_ARATH F-box/kelch-repeat protein At3g06240;best_blast_hit_trembl_plants=tr|I3SBY9|I3SBY9_LOTJA Uncharacterized protein LjG1.1_chr1 PGSB three_prime_UTR 5188687 5189780 . - .	F-box protein; TAIR: AT3G06240.1 F-box family protein; Swiss-Prot: sp|Q8GXC7|FBK50_ARATH F-box/kelch-repeat protein At3g06240; TrEMBL-Plants: tr|I3SBY9|I3SBY9_LOTJA Uncharacterized protein; Found in the gene: LotjaGi1g1v0037100
LotjaGi1g1v0037200_LC.1	LotjaGi1g1v0037200_LC	LotjaGi1g1v0037200_LC	LotjaGi1g1v0037200_LC.1.p3																						FALSE	0.00221	9683	143	0.2831	8.85101	1	0.278317	noncoding	LjG1.1_chr1	5200337	5210019	9683	-		GO:0004146, GO:0004799, GO:0006231, GO:0006730, GO:0008168, GO:0009165, GO:0016491, GO:0016740, GO:0032259, GO:0046654, GO:0055114	Bifunctional dihydrofolate reductase-thymidylate synthase;interpro_id=N.A.;gene_ontology_id=GO:0004146, GO:0004799, GO:0006231, GO:0006730, GO:0008168, GO:0009165, GO:0016491, GO:0016740, GO:0032259, GO:0046654, GO:0055114;best_blast_hit_tair=AT2G21550.1 Bifunctional dihydrofolate reductase/thymidylate synthase;best_blast_hit_sprot=N.A.;best_blast_hit_trembl_plants=tr|Q9SIK4|Q9SIK4_ARATH Bifunctional dihydrofolate reductase-thymidylate synthase LjG1.1_chr1 PGSB three_prime_UTR 5200337 5204765 . - .
LotjaGi1g1v0037200_LC.1	LotjaGi1g1v0037200_LC	LotjaGi1g1v0037200_LC	LotjaGi1g1v0037200_LC.1.p1																						FALSE	0.06526	9683	143	0.2831	8.85101	1	0.278317	noncoding	LjG1.1_chr1	5200337	5210019	9683	-		GO:0004146, GO:0004799, GO:0006231, GO:0006730, GO:0008168, GO:0009165, GO:0016491, GO:0016740, GO:0032259, GO:0046654, GO:0055114	Bifunctional dihydrofolate reductase-thymidylate synthase;interpro_id=N.A.;gene_ontology_id=GO:0004146, GO:0004799, GO:0006231, GO:0006730, GO:0008168, GO:0009165, GO:0016491, GO:0016740, GO:0032259, GO:0046654, GO:0055114;best_blast_hit_tair=AT2G21550.1 Bifunctional dihydrofolate reductase/thymidylate synthase;best_blast_hit_sprot=N.A.;best_blast_hit_trembl_plants=tr|Q9SIK4|Q9SIK4_ARATH Bifunctional dihydrofolate reductase-thymidylate synthase LjG1.1_chr1 PGSB three_prime_UTR 5200337 5204765 . - .
LotjaGi1g1v0037200_LC.1	LotjaGi1g1v0037200_LC	LotjaGi1g1v0037200_LC	LotjaGi1g1v0037200_LC.1.p2																						FALSE	0.01806	9683	143	0.2831	8.85101	1	0.278317	noncoding	LjG1.1_chr1	5200337	5210019	9683	-		GO:0004146, GO:0004799, GO:0006231, GO:0006730, GO:0008168, GO:0009165, GO:0016491, GO:0016740, GO:0032259, GO:0046654, GO:0055114	Bifunctional dihydrofolate reductase-thymidylate synthase;interpro_id=N.A.;gene_ontology_id=GO:0004146, GO:0004799, GO:0006231, GO:0006730, GO:0008168, GO:0009165, GO:0016491, GO:0016740, GO:0032259, GO:0046654, GO:0055114;best_blast_hit_tair=AT2G21550.1 Bifunctional dihydrofolate reductase/thymidylate synthase;best_blast_hit_sprot=N.A.;best_blast_hit_trembl_plants=tr|Q9SIK4|Q9SIK4_ARATH Bifunctional dihydrofolate reductase-thymidylate synthase LjG1.1_chr1 PGSB three_prime_UTR 5200337 5204765 . - .
LotjaGi1g1v0037300_LC.1.nasc001	LotjaGi1g1v0037300_LC	LotjaGi1g1v0037300_LC																									9216	469	0.46891	12	-1	0.85617	coding	LjG1.1_chr1	5243760	5253676	9917	-		GO:0002223, GO:0005576, GO:0005796, GO:0005886, GO:0016266	glycine/proline-rich protein;interpro_id=N.A.;gene_ontology_id=N.A.;best_blast_hit_tair=AT5G07570.2 glycine/proline-rich protein;best_blast_hit_sprot=sp|Q12816|TROP_HUMAN Trophinin;best_blast_hit_trembl_plants=tr|A0A0E0C549|A0A0E0C549_9ORYZ Uncharacterized protein LjG1.1_chr1 PGSB three_prime_UTR 5243760 5244176 . - . , Mucin-19;interpro_id=N.A.;gene_ontology_id=GO:0002223, GO:0005576, GO:0005796, GO:0005886, GO:0016266;best_blast_hit_tair=N.A.;best_blast_hit_sprot=sp|Q7Z5P9|MUC19_HUMAN Mucin-19;best_blast_hit_trembl_plants=tr|A0A0E0C549|A0A0E0C549_9ORYZ Uncharacterized protein LjG1.1_chr1 PGSB three_prime_UTR 5243760 5244176 . - . , Shematrin-like protein 1;interpro_id=N.A.;gene_ontology_id=GO:0005576;best_blast_hit_tair=N.A.;best_blast_hit_sprot=sp|Q7Z5P9|MUC19_HUMAN Mucin-19;best_blast_hit_trembl_plants=tr|A0A0E0C549|A0A0E0C549_9ORYZ Uncharacterized protein LjG1.1_chr1 PGSB three_prime_UTR 5243760 5244176 . - . , Shematrin-like protein 1;interpro_id=N.A.;gene_ontology_id=GO:0005576;best_blast_hit_tair=N.A.;best_blast_hit_sprot=sp|Q12816|TROP_HUMAN Trophinin;best_blast_hit_trembl_plants=tr|A0A0E0C549|A0A0E0C549_9ORYZ Uncharacterized protein LjG1.1_chr1 PGSB three_prime_UTR 5243809 5244176 . - . , Mucin-19;interpro_id=N.A.;gene_ontology_id=GO:0002223, GO:0005576, GO:0005796, GO:0005886, GO:0016266;best_blast_hit_tair=N.A.;best_blast_hit_sprot=sp|Q12816|TROP_HUMAN Trophinin;best_blast_hit_trembl_plants=tr|A0A0D3ERM3|A0A0D3ERM3_9ORYZ Uncharacterized protein LjG1.1_chr1 PGSB three_prime_UTR 5243809 5244176 . - . , Shematrin-like protein 1;interpro_id=N.A.;gene_ontology_id=GO:0005576;best_blast_hit_tair=N.A.;best_blast_hit_sprot=sp|Q7Z5P9|MUC19_HUMAN Mucin-19;best_blast_hit_trembl_plants=tr|A0A0E0C549|A0A0E0C549_9ORYZ Uncharacterized protein LjG1.1_chr1 PGSB three_prime_UTR 5243820 5244176 . - . , Shematrin-like protein 1;interpro_id=N.A.;gene_ontology_id=GO:0005576;best_blast_hit_tair=N.A.;best_blast_hit_sprot=sp|Q12816|TROP_HUMAN Trophinin;best_blast_hit_trembl_plants=tr|A0A0E0C549|A0A0E0C549_9ORYZ Uncharacterized protein LjG1.1_chr1 PGSB three_prime_UTR 5243820 5244176 . - . , Mucin-19;interpro_id=N.A.;gene_ontology_id=GO:0002223, GO:0005576, GO:0005796, GO:0005886, GO:0016266;best_blast_hit_tair=N.A.;best_blast_hit_sprot=sp|Q12816|TROP_HUMAN Trophinin;best_blast_hit_trembl_plants=tr|A0A0E0C549|A0A0E0C549_9ORYZ Uncharacterized protein LjG1.1_chr1 PGSB three_prime_UTR 5243821 5244176 . - .
LotjaGi1g1v0037300_LC.2.nasc001	LotjaGi1g1v0037300_LC	LotjaGi1g1v0037300_LC																									8652	281	0.42878	11.6302	-1	0.415131	noncoding	LjG1.1_chr1	5243760	5253676	9917	-		GO:0002223, GO:0005576, GO:0005796, GO:0005886, GO:0016266	glycine/proline-rich protein;interpro_id=N.A.;gene_ontology_id=N.A.;best_blast_hit_tair=AT5G07570.2 glycine/proline-rich protein;best_blast_hit_sprot=sp|Q12816|TROP_HUMAN Trophinin;best_blast_hit_trembl_plants=tr|A0A0E0C549|A0A0E0C549_9ORYZ Uncharacterized protein LjG1.1_chr1 PGSB three_prime_UTR 5243760 5244176 . - . , Mucin-19;interpro_id=N.A.;gene_ontology_id=GO:0002223, GO:0005576, GO:0005796, GO:0005886, GO:0016266;best_blast_hit_tair=N.A.;best_blast_hit_sprot=sp|Q7Z5P9|MUC19_HUMAN Mucin-19;best_blast_hit_trembl_plants=tr|A0A0E0C549|A0A0E0C549_9ORYZ Uncharacterized protein LjG1.1_chr1 PGSB three_prime_UTR 5243760 5244176 . - . , Shematrin-like protein 1;interpro_id=N.A.;gene_ontology_id=GO:0005576;best_blast_hit_tair=N.A.;best_blast_hit_sprot=sp|Q7Z5P9|MUC19_HUMAN Mucin-19;best_blast_hit_trembl_plants=tr|A0A0E0C549|A0A0E0C549_9ORYZ Uncharacterized protein LjG1.1_chr1 PGSB three_prime_UTR 5243760 5244176 . - . , Shematrin-like protein 1;interpro_id=N.A.;gene_ontology_id=GO:0005576;best_blast_hit_tair=N.A.;best_blast_hit_sprot=sp|Q12816|TROP_HUMAN Trophinin;best_blast_hit_trembl_plants=tr|A0A0E0C549|A0A0E0C549_9ORYZ Uncharacterized protein LjG1.1_chr1 PGSB three_prime_UTR 5243809 5244176 . - . , Mucin-19;interpro_id=N.A.;gene_ontology_id=GO:0002223, GO:0005576, GO:0005796, GO:0005886, GO:0016266;best_blast_hit_tair=N.A.;best_blast_hit_sprot=sp|Q12816|TROP_HUMAN Trophinin;best_blast_hit_trembl_plants=tr|A0A0D3ERM3|A0A0D3ERM3_9ORYZ Uncharacterized protein LjG1.1_chr1 PGSB three_prime_UTR 5243809 5244176 . - . , Shematrin-like protein 1;interpro_id=N.A.;gene_ontology_id=GO:0005576;best_blast_hit_tair=N.A.;best_blast_hit_sprot=sp|Q7Z5P9|MUC19_HUMAN Mucin-19;best_blast_hit_trembl_plants=tr|A0A0E0C549|A0A0E0C549_9ORYZ Uncharacterized protein LjG1.1_chr1 PGSB three_prime_UTR 5243820 5244176 . - . , Shematrin-like protein 1;interpro_id=N.A.;gene_ontology_id=GO:0005576;best_blast_hit_tair=N.A.;best_blast_hit_sprot=sp|Q12816|TROP_HUMAN Trophinin;best_blast_hit_trembl_plants=tr|A0A0E0C549|A0A0E0C549_9ORYZ Uncharacterized protein LjG1.1_chr1 PGSB three_prime_UTR 5243820 5244176 . - . , Mucin-19;interpro_id=N.A.;gene_ontology_id=GO:0002223, GO:0005576, GO:0005796, GO:0005886, GO:0016266;best_blast_hit_tair=N.A.;best_blast_hit_sprot=sp|Q12816|TROP_HUMAN Trophinin;best_blast_hit_trembl_plants=tr|A0A0E0C549|A0A0E0C549_9ORYZ Uncharacterized protein LjG1.1_chr1 PGSB three_prime_UTR 5243821 5244176 . - .
LotjaGi1g1v0037300_LC.3	LotjaGi1g1v0037300_LC	LotjaGi1g1v0037300_LC	LotjaGi1g1v0037300_LC.3.p1																						TRUE	0.99817	9917	564	0.48505	11.9546	1	1	coding	LjG1.1_chr1	5243760	5253676	9917	-		GO:0002223, GO:0005576, GO:0005796, GO:0005886, GO:0016266	glycine/proline-rich protein;interpro_id=N.A.;gene_ontology_id=N.A.;best_blast_hit_tair=AT5G07570.2 glycine/proline-rich protein;best_blast_hit_sprot=sp|Q12816|TROP_HUMAN Trophinin;best_blast_hit_trembl_plants=tr|A0A0E0C549|A0A0E0C549_9ORYZ Uncharacterized protein LjG1.1_chr1 PGSB three_prime_UTR 5243760 5244176 . - . , Mucin-19;interpro_id=N.A.;gene_ontology_id=GO:0002223, GO:0005576, GO:0005796, GO:0005886, GO:0016266;best_blast_hit_tair=N.A.;best_blast_hit_sprot=sp|Q7Z5P9|MUC19_HUMAN Mucin-19;best_blast_hit_trembl_plants=tr|A0A0E0C549|A0A0E0C549_9ORYZ Uncharacterized protein LjG1.1_chr1 PGSB three_prime_UTR 5243760 5244176 . - . , Shematrin-like protein 1;interpro_id=N.A.;gene_ontology_id=GO:0005576;best_blast_hit_tair=N.A.;best_blast_hit_sprot=sp|Q7Z5P9|MUC19_HUMAN Mucin-19;best_blast_hit_trembl_plants=tr|A0A0E0C549|A0A0E0C549_9ORYZ Uncharacterized protein LjG1.1_chr1 PGSB three_prime_UTR 5243760 5244176 . - . , Shematrin-like protein 1;interpro_id=N.A.;gene_ontology_id=GO:0005576;best_blast_hit_tair=N.A.;best_blast_hit_sprot=sp|Q12816|TROP_HUMAN Trophinin;best_blast_hit_trembl_plants=tr|A0A0E0C549|A0A0E0C549_9ORYZ Uncharacterized protein LjG1.1_chr1 PGSB three_prime_UTR 5243809 5244176 . - . , Mucin-19;interpro_id=N.A.;gene_ontology_id=GO:0002223, GO:0005576, GO:0005796, GO:0005886, GO:0016266;best_blast_hit_tair=N.A.;best_blast_hit_sprot=sp|Q12816|TROP_HUMAN Trophinin;best_blast_hit_trembl_plants=tr|A0A0D3ERM3|A0A0D3ERM3_9ORYZ Uncharacterized protein LjG1.1_chr1 PGSB three_prime_UTR 5243809 5244176 . - . , Shematrin-like protein 1;interpro_id=N.A.;gene_ontology_id=GO:0005576;best_blast_hit_tair=N.A.;best_blast_hit_sprot=sp|Q7Z5P9|MUC19_HUMAN Mucin-19;best_blast_hit_trembl_plants=tr|A0A0E0C549|A0A0E0C549_9ORYZ Uncharacterized protein LjG1.1_chr1 PGSB three_prime_UTR 5243820 5244176 . - . , Shematrin-like protein 1;interpro_id=N.A.;gene_ontology_id=GO:0005576;best_blast_hit_tair=N.A.;best_blast_hit_sprot=sp|Q12816|TROP_HUMAN Trophinin;best_blast_hit_trembl_plants=tr|A0A0E0C549|A0A0E0C549_9ORYZ Uncharacterized protein LjG1.1_chr1 PGSB three_prime_UTR 5243820 5244176 . - . , Mucin-19;interpro_id=N.A.;gene_ontology_id=GO:0002223, GO:0005576, GO:0005796, GO:0005886, GO:0016266;best_blast_hit_tair=N.A.;best_blast_hit_sprot=sp|Q12816|TROP_HUMAN Trophinin;best_blast_hit_trembl_plants=tr|A0A0E0C549|A0A0E0C549_9ORYZ Uncharacterized protein LjG1.1_chr1 PGSB three_prime_UTR 5243821 5244176 . - .
LotjaGi1g1v0037300_LC.4	LotjaGi1g1v0037300_LC	LotjaGi1g1v0037300_LC	LotjaGi1g1v0037300_LC.4.p1																						TRUE	0.99798	9421	415	0.45201	11.7565	1	1	coding	LjG1.1_chr1	5243760	5253676	9917	-		GO:0002223, GO:0005576, GO:0005796, GO:0005886, GO:0016266	glycine/proline-rich protein;interpro_id=N.A.;gene_ontology_id=N.A.;best_blast_hit_tair=AT5G07570.2 glycine/proline-rich protein;best_blast_hit_sprot=sp|Q12816|TROP_HUMAN Trophinin;best_blast_hit_trembl_plants=tr|A0A0E0C549|A0A0E0C549_9ORYZ Uncharacterized protein LjG1.1_chr1 PGSB three_prime_UTR 5243760 5244176 . - . , Mucin-19;interpro_id=N.A.;gene_ontology_id=GO:0002223, GO:0005576, GO:0005796, GO:0005886, GO:0016266;best_blast_hit_tair=N.A.;best_blast_hit_sprot=sp|Q7Z5P9|MUC19_HUMAN Mucin-19;best_blast_hit_trembl_plants=tr|A0A0E0C549|A0A0E0C549_9ORYZ Uncharacterized protein LjG1.1_chr1 PGSB three_prime_UTR 5243760 5244176 . - . , Shematrin-like protein 1;interpro_id=N.A.;gene_ontology_id=GO:0005576;best_blast_hit_tair=N.A.;best_blast_hit_sprot=sp|Q7Z5P9|MUC19_HUMAN Mucin-19;best_blast_hit_trembl_plants=tr|A0A0E0C549|A0A0E0C549_9ORYZ Uncharacterized protein LjG1.1_chr1 PGSB three_prime_UTR 5243760 5244176 . - . , Shematrin-like protein 1;interpro_id=N.A.;gene_ontology_id=GO:0005576;best_blast_hit_tair=N.A.;best_blast_hit_sprot=sp|Q12816|TROP_HUMAN Trophinin;best_blast_hit_trembl_plants=tr|A0A0E0C549|A0A0E0C549_9ORYZ Uncharacterized protein LjG1.1_chr1 PGSB three_prime_UTR 5243809 5244176 . - . , Mucin-19;interpro_id=N.A.;gene_ontology_id=GO:0002223, GO:0005576, GO:0005796, GO:0005886, GO:0016266;best_blast_hit_tair=N.A.;best_blast_hit_sprot=sp|Q12816|TROP_HUMAN Trophinin;best_blast_hit_trembl_plants=tr|A0A0D3ERM3|A0A0D3ERM3_9ORYZ Uncharacterized protein LjG1.1_chr1 PGSB three_prime_UTR 5243809 5244176 . - . , Shematrin-like protein 1;interpro_id=N.A.;gene_ontology_id=GO:0005576;best_blast_hit_tair=N.A.;best_blast_hit_sprot=sp|Q7Z5P9|MUC19_HUMAN Mucin-19;best_blast_hit_trembl_plants=tr|A0A0E0C549|A0A0E0C549_9ORYZ Uncharacterized protein LjG1.1_chr1 PGSB three_prime_UTR 5243820 5244176 . - . , Shematrin-like protein 1;interpro_id=N.A.;gene_ontology_id=GO:0005576;best_blast_hit_tair=N.A.;best_blast_hit_sprot=sp|Q12816|TROP_HUMAN Trophinin;best_blast_hit_trembl_plants=tr|A0A0E0C549|A0A0E0C549_9ORYZ Uncharacterized protein LjG1.1_chr1 PGSB three_prime_UTR 5243820 5244176 . - . , Mucin-19;interpro_id=N.A.;gene_ontology_id=GO:0002223, GO:0005576, GO:0005796, GO:0005886, GO:0016266;best_blast_hit_tair=N.A.;best_blast_hit_sprot=sp|Q12816|TROP_HUMAN Trophinin;best_blast_hit_trembl_plants=tr|A0A0E0C549|A0A0E0C549_9ORYZ Uncharacterized protein LjG1.1_chr1 PGSB three_prime_UTR 5243821 5244176 . - .
LotjaGi1g1v0037300_LC.4.nasc001	LotjaGi1g1v0037300_LC	LotjaGi1g1v0037300_LC																									9093	428	0.48326	12	-1	0.866049	coding	LjG1.1_chr1	5243760	5253676	9917	-		GO:0002223, GO:0005576, GO:0005796, GO:0005886, GO:0016266	glycine/proline-rich protein;interpro_id=N.A.;gene_ontology_id=N.A.;best_blast_hit_tair=AT5G07570.2 glycine/proline-rich protein;best_blast_hit_sprot=sp|Q12816|TROP_HUMAN Trophinin;best_blast_hit_trembl_plants=tr|A0A0E0C549|A0A0E0C549_9ORYZ Uncharacterized protein LjG1.1_chr1 PGSB three_prime_UTR 5243760 5244176 . - . , Mucin-19;interpro_id=N.A.;gene_ontology_id=GO:0002223, GO:0005576, GO:0005796, GO:0005886, GO:0016266;best_blast_hit_tair=N.A.;best_blast_hit_sprot=sp|Q7Z5P9|MUC19_HUMAN Mucin-19;best_blast_hit_trembl_plants=tr|A0A0E0C549|A0A0E0C549_9ORYZ Uncharacterized protein LjG1.1_chr1 PGSB three_prime_UTR 5243760 5244176 . - . , Shematrin-like protein 1;interpro_id=N.A.;gene_ontology_id=GO:0005576;best_blast_hit_tair=N.A.;best_blast_hit_sprot=sp|Q7Z5P9|MUC19_HUMAN Mucin-19;best_blast_hit_trembl_plants=tr|A0A0E0C549|A0A0E0C549_9ORYZ Uncharacterized protein LjG1.1_chr1 PGSB three_prime_UTR 5243760 5244176 . - . , Shematrin-like protein 1;interpro_id=N.A.;gene_ontology_id=GO:0005576;best_blast_hit_tair=N.A.;best_blast_hit_sprot=sp|Q12816|TROP_HUMAN Trophinin;best_blast_hit_trembl_plants=tr|A0A0E0C549|A0A0E0C549_9ORYZ Uncharacterized protein LjG1.1_chr1 PGSB three_prime_UTR 5243809 5244176 . - . , Mucin-19;interpro_id=N.A.;gene_ontology_id=GO:0002223, GO:0005576, GO:0005796, GO:0005886, GO:0016266;best_blast_hit_tair=N.A.;best_blast_hit_sprot=sp|Q12816|TROP_HUMAN Trophinin;best_blast_hit_trembl_plants=tr|A0A0D3ERM3|A0A0D3ERM3_9ORYZ Uncharacterized protein LjG1.1_chr1 PGSB three_prime_UTR 5243809 5244176 . - . , Shematrin-like protein 1;interpro_id=N.A.;gene_ontology_id=GO:0005576;best_blast_hit_tair=N.A.;best_blast_hit_sprot=sp|Q7Z5P9|MUC19_HUMAN Mucin-19;best_blast_hit_trembl_plants=tr|A0A0E0C549|A0A0E0C549_9ORYZ Uncharacterized protein LjG1.1_chr1 PGSB three_prime_UTR 5243820 5244176 . - . , Shematrin-like protein 1;interpro_id=N.A.;gene_ontology_id=GO:0005576;best_blast_hit_tair=N.A.;best_blast_hit_sprot=sp|Q12816|TROP_HUMAN Trophinin;best_blast_hit_trembl_plants=tr|A0A0E0C549|A0A0E0C549_9ORYZ Uncharacterized protein LjG1.1_chr1 PGSB three_prime_UTR 5243820 5244176 . - . , Mucin-19;interpro_id=N.A.;gene_ontology_id=GO:0002223, GO:0005576, GO:0005796, GO:0005886, GO:0016266;best_blast_hit_tair=N.A.;best_blast_hit_sprot=sp|Q12816|TROP_HUMAN Trophinin;best_blast_hit_trembl_plants=tr|A0A0E0C549|A0A0E0C549_9ORYZ Uncharacterized protein LjG1.1_chr1 PGSB three_prime_UTR 5243821 5244176 . - .
LotjaGi1g1v0037300_LC.6	LotjaGi1g1v0037300_LC	LotjaGi1g1v0037300_LC	LotjaGi1g1v0037300_LC.6.p1																						TRUE	0.99759	9461	432	0.45201	11.8328	1	1	coding	LjG1.1_chr1	5243760	5253676	9917	-		GO:0002223, GO:0005576, GO:0005796, GO:0005886, GO:0016266	glycine/proline-rich protein;interpro_id=N.A.;gene_ontology_id=N.A.;best_blast_hit_tair=AT5G07570.2 glycine/proline-rich protein;best_blast_hit_sprot=sp|Q12816|TROP_HUMAN Trophinin;best_blast_hit_trembl_plants=tr|A0A0E0C549|A0A0E0C549_9ORYZ Uncharacterized protein LjG1.1_chr1 PGSB three_prime_UTR 5243760 5244176 . - . , Mucin-19;interpro_id=N.A.;gene_ontology_id=GO:0002223, GO:0005576, GO:0005796, GO:0005886, GO:0016266;best_blast_hit_tair=N.A.;best_blast_hit_sprot=sp|Q7Z5P9|MUC19_HUMAN Mucin-19;best_blast_hit_trembl_plants=tr|A0A0E0C549|A0A0E0C549_9ORYZ Uncharacterized protein LjG1.1_chr1 PGSB three_prime_UTR 5243760 5244176 . - . , Shematrin-like protein 1;interpro_id=N.A.;gene_ontology_id=GO:0005576;best_blast_hit_tair=N.A.;best_blast_hit_sprot=sp|Q7Z5P9|MUC19_HUMAN Mucin-19;best_blast_hit_trembl_plants=tr|A0A0E0C549|A0A0E0C549_9ORYZ Uncharacterized protein LjG1.1_chr1 PGSB three_prime_UTR 5243760 5244176 . - . , Shematrin-like protein 1;interpro_id=N.A.;gene_ontology_id=GO:0005576;best_blast_hit_tair=N.A.;best_blast_hit_sprot=sp|Q12816|TROP_HUMAN Trophinin;best_blast_hit_trembl_plants=tr|A0A0E0C549|A0A0E0C549_9ORYZ Uncharacterized protein LjG1.1_chr1 PGSB three_prime_UTR 5243809 5244176 . - . , Mucin-19;interpro_id=N.A.;gene_ontology_id=GO:0002223, GO:0005576, GO:0005796, GO:0005886, GO:0016266;best_blast_hit_tair=N.A.;best_blast_hit_sprot=sp|Q12816|TROP_HUMAN Trophinin;best_blast_hit_trembl_plants=tr|A0A0D3ERM3|A0A0D3ERM3_9ORYZ Uncharacterized protein LjG1.1_chr1 PGSB three_prime_UTR 5243809 5244176 . - . , Shematrin-like protein 1;interpro_id=N.A.;gene_ontology_id=GO:0005576;best_blast_hit_tair=N.A.;best_blast_hit_sprot=sp|Q7Z5P9|MUC19_HUMAN Mucin-19;best_blast_hit_trembl_plants=tr|A0A0E0C549|A0A0E0C549_9ORYZ Uncharacterized protein LjG1.1_chr1 PGSB three_prime_UTR 5243820 5244176 . - . , Shematrin-like protein 1;interpro_id=N.A.;gene_ontology_id=GO:0005576;best_blast_hit_tair=N.A.;best_blast_hit_sprot=sp|Q12816|TROP_HUMAN Trophinin;best_blast_hit_trembl_plants=tr|A0A0E0C549|A0A0E0C549_9ORYZ Uncharacterized protein LjG1.1_chr1 PGSB three_prime_UTR 5243820 5244176 . - . , Mucin-19;interpro_id=N.A.;gene_ontology_id=GO:0002223, GO:0005576, GO:0005796, GO:0005886, GO:0016266;best_blast_hit_tair=N.A.;best_blast_hit_sprot=sp|Q12816|TROP_HUMAN Trophinin;best_blast_hit_trembl_plants=tr|A0A0E0C549|A0A0E0C549_9ORYZ Uncharacterized protein LjG1.1_chr1 PGSB three_prime_UTR 5243821 5244176 . - .
LotjaGi1g1v0037300_LC.6.nasc001	LotjaGi1g1v0037300_LC	LotjaGi1g1v0037300_LC																									8646	279	0.42878	11.6302	-1	0.412411	noncoding	LjG1.1_chr1	5243760	5253676	9917	-		GO:0002223, GO:0005576, GO:0005796, GO:0005886, GO:0016266	glycine/proline-rich protein;interpro_id=N.A.;gene_ontology_id=N.A.;best_blast_hit_tair=AT5G07570.2 glycine/proline-rich protein;best_blast_hit_sprot=sp|Q12816|TROP_HUMAN Trophinin;best_blast_hit_trembl_plants=tr|A0A0E0C549|A0A0E0C549_9ORYZ Uncharacterized protein LjG1.1_chr1 PGSB three_prime_UTR 5243760 5244176 . - . , Mucin-19;interpro_id=N.A.;gene_ontology_id=GO:0002223, GO:0005576, GO:0005796, GO:0005886, GO:0016266;best_blast_hit_tair=N.A.;best_blast_hit_sprot=sp|Q7Z5P9|MUC19_HUMAN Mucin-19;best_blast_hit_trembl_plants=tr|A0A0E0C549|A0A0E0C549_9ORYZ Uncharacterized protein LjG1.1_chr1 PGSB three_prime_UTR 5243760 5244176 . - . , Shematrin-like protein 1;interpro_id=N.A.;gene_ontology_id=GO:0005576;best_blast_hit_tair=N.A.;best_blast_hit_sprot=sp|Q7Z5P9|MUC19_HUMAN Mucin-19;best_blast_hit_trembl_plants=tr|A0A0E0C549|A0A0E0C549_9ORYZ Uncharacterized protein LjG1.1_chr1 PGSB three_prime_UTR 5243760 5244176 . - . , Shematrin-like protein 1;interpro_id=N.A.;gene_ontology_id=GO:0005576;best_blast_hit_tair=N.A.;best_blast_hit_sprot=sp|Q12816|TROP_HUMAN Trophinin;best_blast_hit_trembl_plants=tr|A0A0E0C549|A0A0E0C549_9ORYZ Uncharacterized protein LjG1.1_chr1 PGSB three_prime_UTR 5243809 5244176 . - . , Mucin-19;interpro_id=N.A.;gene_ontology_id=GO:0002223, GO:0005576, GO:0005796, GO:0005886, GO:0016266;best_blast_hit_tair=N.A.;best_blast_hit_sprot=sp|Q12816|TROP_HUMAN Trophinin;best_blast_hit_trembl_plants=tr|A0A0D3ERM3|A0A0D3ERM3_9ORYZ Uncharacterized protein LjG1.1_chr1 PGSB three_prime_UTR 5243809 5244176 . - . , Shematrin-like protein 1;interpro_id=N.A.;gene_ontology_id=GO:0005576;best_blast_hit_tair=N.A.;best_blast_hit_sprot=sp|Q7Z5P9|MUC19_HUMAN Mucin-19;best_blast_hit_trembl_plants=tr|A0A0E0C549|A0A0E0C549_9ORYZ Uncharacterized protein LjG1.1_chr1 PGSB three_prime_UTR 5243820 5244176 . - . , Shematrin-like protein 1;interpro_id=N.A.;gene_ontology_id=GO:0005576;best_blast_hit_tair=N.A.;best_blast_hit_sprot=sp|Q12816|TROP_HUMAN Trophinin;best_blast_hit_trembl_plants=tr|A0A0E0C549|A0A0E0C549_9ORYZ Uncharacterized protein LjG1.1_chr1 PGSB three_prime_UTR 5243820 5244176 . - . , Mucin-19;interpro_id=N.A.;gene_ontology_id=GO:0002223, GO:0005576, GO:0005796, GO:0005886, GO:0016266;best_blast_hit_tair=N.A.;best_blast_hit_sprot=sp|Q12816|TROP_HUMAN Trophinin;best_blast_hit_trembl_plants=tr|A0A0E0C549|A0A0E0C549_9ORYZ Uncharacterized protein LjG1.1_chr1 PGSB three_prime_UTR 5243821 5244176 . - .
LotjaGi1g1v0037300_LC.6.nasc002	LotjaGi1g1v0037300_LC	LotjaGi1g1v0037300_LC																									8670	287	0.42673	11.6302	-1	0.413632	noncoding	LjG1.1_chr1	5243760	5253676	9917	-		GO:0002223, GO:0005576, GO:0005796, GO:0005886, GO:0016266	glycine/proline-rich protein;interpro_id=N.A.;gene_ontology_id=N.A.;best_blast_hit_tair=AT5G07570.2 glycine/proline-rich protein;best_blast_hit_sprot=sp|Q12816|TROP_HUMAN Trophinin;best_blast_hit_trembl_plants=tr|A0A0E0C549|A0A0E0C549_9ORYZ Uncharacterized protein LjG1.1_chr1 PGSB three_prime_UTR 5243760 5244176 . - . , Mucin-19;interpro_id=N.A.;gene_ontology_id=GO:0002223, GO:0005576, GO:0005796, GO:0005886, GO:0016266;best_blast_hit_tair=N.A.;best_blast_hit_sprot=sp|Q7Z5P9|MUC19_HUMAN Mucin-19;best_blast_hit_trembl_plants=tr|A0A0E0C549|A0A0E0C549_9ORYZ Uncharacterized protein LjG1.1_chr1 PGSB three_prime_UTR 5243760 5244176 . - . , Shematrin-like protein 1;interpro_id=N.A.;gene_ontology_id=GO:0005576;best_blast_hit_tair=N.A.;best_blast_hit_sprot=sp|Q7Z5P9|MUC19_HUMAN Mucin-19;best_blast_hit_trembl_plants=tr|A0A0E0C549|A0A0E0C549_9ORYZ Uncharacterized protein LjG1.1_chr1 PGSB three_prime_UTR 5243760 5244176 . - . , Shematrin-like protein 1;interpro_id=N.A.;gene_ontology_id=GO:0005576;best_blast_hit_tair=N.A.;best_blast_hit_sprot=sp|Q12816|TROP_HUMAN Trophinin;best_blast_hit_trembl_plants=tr|A0A0E0C549|A0A0E0C549_9ORYZ Uncharacterized protein LjG1.1_chr1 PGSB three_prime_UTR 5243809 5244176 . - . , Mucin-19;interpro_id=N.A.;gene_ontology_id=GO:0002223, GO:0005576, GO:0005796, GO:0005886, GO:0016266;best_blast_hit_tair=N.A.;best_blast_hit_sprot=sp|Q12816|TROP_HUMAN Trophinin;best_blast_hit_trembl_plants=tr|A0A0D3ERM3|A0A0D3ERM3_9ORYZ Uncharacterized protein LjG1.1_chr1 PGSB three_prime_UTR 5243809 5244176 . - . , Shematrin-like protein 1;interpro_id=N.A.;gene_ontology_id=GO:0005576;best_blast_hit_tair=N.A.;best_blast_hit_sprot=sp|Q7Z5P9|MUC19_HUMAN Mucin-19;best_blast_hit_trembl_plants=tr|A0A0E0C549|A0A0E0C549_9ORYZ Uncharacterized protein LjG1.1_chr1 PGSB three_prime_UTR 5243820 5244176 . - . , Shematrin-like protein 1;interpro_id=N.A.;gene_ontology_id=GO:0005576;best_blast_hit_tair=N.A.;best_blast_hit_sprot=sp|Q12816|TROP_HUMAN Trophinin;best_blast_hit_trembl_plants=tr|A0A0E0C549|A0A0E0C549_9ORYZ Uncharacterized protein LjG1.1_chr1 PGSB three_prime_UTR 5243820 5244176 . - . , Mucin-19;interpro_id=N.A.;gene_ontology_id=GO:0002223, GO:0005576, GO:0005796, GO:0005886, GO:0016266;best_blast_hit_tair=N.A.;best_blast_hit_sprot=sp|Q12816|TROP_HUMAN Trophinin;best_blast_hit_trembl_plants=tr|A0A0E0C549|A0A0E0C549_9ORYZ Uncharacterized protein LjG1.1_chr1 PGSB three_prime_UTR 5243821 5244176 . - .
LotjaGi1g1v0037300_LC.7.nasc001	LotjaGi1g1v0037300_LC	LotjaGi1g1v0037300_LC																									8760	317	0.42673	11.6302	-1	0.452965	noncoding	LjG1.1_chr1	5243760	5253676	9917	-		GO:0002223, GO:0005576, GO:0005796, GO:0005886, GO:0016266	glycine/proline-rich protein;interpro_id=N.A.;gene_ontology_id=N.A.;best_blast_hit_tair=AT5G07570.2 glycine/proline-rich protein;best_blast_hit_sprot=sp|Q12816|TROP_HUMAN Trophinin;best_blast_hit_trembl_plants=tr|A0A0E0C549|A0A0E0C549_9ORYZ Uncharacterized protein LjG1.1_chr1 PGSB three_prime_UTR 5243760 5244176 . - . , Mucin-19;interpro_id=N.A.;gene_ontology_id=GO:0002223, GO:0005576, GO:0005796, GO:0005886, GO:0016266;best_blast_hit_tair=N.A.;best_blast_hit_sprot=sp|Q7Z5P9|MUC19_HUMAN Mucin-19;best_blast_hit_trembl_plants=tr|A0A0E0C549|A0A0E0C549_9ORYZ Uncharacterized protein LjG1.1_chr1 PGSB three_prime_UTR 5243760 5244176 . - . , Shematrin-like protein 1;interpro_id=N.A.;gene_ontology_id=GO:0005576;best_blast_hit_tair=N.A.;best_blast_hit_sprot=sp|Q7Z5P9|MUC19_HUMAN Mucin-19;best_blast_hit_trembl_plants=tr|A0A0E0C549|A0A0E0C549_9ORYZ Uncharacterized protein LjG1.1_chr1 PGSB three_prime_UTR 5243760 5244176 . - . , Shematrin-like protein 1;interpro_id=N.A.;gene_ontology_id=GO:0005576;best_blast_hit_tair=N.A.;best_blast_hit_sprot=sp|Q12816|TROP_HUMAN Trophinin;best_blast_hit_trembl_plants=tr|A0A0E0C549|A0A0E0C549_9ORYZ Uncharacterized protein LjG1.1_chr1 PGSB three_prime_UTR 5243809 5244176 . - . , Mucin-19;interpro_id=N.A.;gene_ontology_id=GO:0002223, GO:0005576, GO:0005796, GO:0005886, GO:0016266;best_blast_hit_tair=N.A.;best_blast_hit_sprot=sp|Q12816|TROP_HUMAN Trophinin;best_blast_hit_trembl_plants=tr|A0A0D3ERM3|A0A0D3ERM3_9ORYZ Uncharacterized protein LjG1.1_chr1 PGSB three_prime_UTR 5243809 5244176 . - . , Shematrin-like protein 1;interpro_id=N.A.;gene_ontology_id=GO:0005576;best_blast_hit_tair=N.A.;best_blast_hit_sprot=sp|Q7Z5P9|MUC19_HUMAN Mucin-19;best_blast_hit_trembl_plants=tr|A0A0E0C549|A0A0E0C549_9ORYZ Uncharacterized protein LjG1.1_chr1 PGSB three_prime_UTR 5243820 5244176 . - . , Shematrin-like protein 1;interpro_id=N.A.;gene_ontology_id=GO:0005576;best_blast_hit_tair=N.A.;best_blast_hit_sprot=sp|Q12816|TROP_HUMAN Trophinin;best_blast_hit_trembl_plants=tr|A0A0E0C549|A0A0E0C549_9ORYZ Uncharacterized protein LjG1.1_chr1 PGSB three_prime_UTR 5243820 5244176 . - . , Mucin-19;interpro_id=N.A.;gene_ontology_id=GO:0002223, GO:0005576, GO:0005796, GO:0005886, GO:0016266;best_blast_hit_tair=N.A.;best_blast_hit_sprot=sp|Q12816|TROP_HUMAN Trophinin;best_blast_hit_trembl_plants=tr|A0A0E0C549|A0A0E0C549_9ORYZ Uncharacterized protein LjG1.1_chr1 PGSB three_prime_UTR 5243821 5244176 . - .
LotjaGi1g1v0037300_LC.7.nasc002	LotjaGi1g1v0037300_LC	LotjaGi1g1v0037300_LC																									8670	287	0.42673	11.6302	-1	0.413632	noncoding	LjG1.1_chr1	5243760	5253676	9917	-		GO:0002223, GO:0005576, GO:0005796, GO:0005886, GO:0016266	glycine/proline-rich protein;interpro_id=N.A.;gene_ontology_id=N.A.;best_blast_hit_tair=AT5G07570.2 glycine/proline-rich protein;best_blast_hit_sprot=sp|Q12816|TROP_HUMAN Trophinin;best_blast_hit_trembl_plants=tr|A0A0E0C549|A0A0E0C549_9ORYZ Uncharacterized protein LjG1.1_chr1 PGSB three_prime_UTR 5243760 5244176 . - . , Mucin-19;interpro_id=N.A.;gene_ontology_id=GO:0002223, GO:0005576, GO:0005796, GO:0005886, GO:0016266;best_blast_hit_tair=N.A.;best_blast_hit_sprot=sp|Q7Z5P9|MUC19_HUMAN Mucin-19;best_blast_hit_trembl_plants=tr|A0A0E0C549|A0A0E0C549_9ORYZ Uncharacterized protein LjG1.1_chr1 PGSB three_prime_UTR 5243760 5244176 . - . , Shematrin-like protein 1;interpro_id=N.A.;gene_ontology_id=GO:0005576;best_blast_hit_tair=N.A.;best_blast_hit_sprot=sp|Q7Z5P9|MUC19_HUMAN Mucin-19;best_blast_hit_trembl_plants=tr|A0A0E0C549|A0A0E0C549_9ORYZ Uncharacterized protein LjG1.1_chr1 PGSB three_prime_UTR 5243760 5244176 . - . , Shematrin-like protein 1;interpro_id=N.A.;gene_ontology_id=GO:0005576;best_blast_hit_tair=N.A.;best_blast_hit_sprot=sp|Q12816|TROP_HUMAN Trophinin;best_blast_hit_trembl_plants=tr|A0A0E0C549|A0A0E0C549_9ORYZ Uncharacterized protein LjG1.1_chr1 PGSB three_prime_UTR 5243809 5244176 . - . , Mucin-19;interpro_id=N.A.;gene_ontology_id=GO:0002223, GO:0005576, GO:0005796, GO:0005886, GO:0016266;best_blast_hit_tair=N.A.;best_blast_hit_sprot=sp|Q12816|TROP_HUMAN Trophinin;best_blast_hit_trembl_plants=tr|A0A0D3ERM3|A0A0D3ERM3_9ORYZ Uncharacterized protein LjG1.1_chr1 PGSB three_prime_UTR 5243809 5244176 . - . , Shematrin-like protein 1;interpro_id=N.A.;gene_ontology_id=GO:0005576;best_blast_hit_tair=N.A.;best_blast_hit_sprot=sp|Q7Z5P9|MUC19_HUMAN Mucin-19;best_blast_hit_trembl_plants=tr|A0A0E0C549|A0A0E0C549_9ORYZ Uncharacterized protein LjG1.1_chr1 PGSB three_prime_UTR 5243820 5244176 . - . , Shematrin-like protein 1;interpro_id=N.A.;gene_ontology_id=GO:0005576;best_blast_hit_tair=N.A.;best_blast_hit_sprot=sp|Q12816|TROP_HUMAN Trophinin;best_blast_hit_trembl_plants=tr|A0A0E0C549|A0A0E0C549_9ORYZ Uncharacterized protein LjG1.1_chr1 PGSB three_prime_UTR 5243820 5244176 . - . , Mucin-19;interpro_id=N.A.;gene_ontology_id=GO:0002223, GO:0005576, GO:0005796, GO:0005886, GO:0016266;best_blast_hit_tair=N.A.;best_blast_hit_sprot=sp|Q12816|TROP_HUMAN Trophinin;best_blast_hit_trembl_plants=tr|A0A0E0C549|A0A0E0C549_9ORYZ Uncharacterized protein LjG1.1_chr1 PGSB three_prime_UTR 5243821 5244176 . - .
LotjaGi1g1v0037300_LC.8	LotjaGi1g1v0037300_LC	LotjaGi1g1v0037300_LC	LotjaGi1g1v0037300_LC.8.p1																						TRUE	0.99788	9623	486	0.48306	11.8978	1	1	coding	LjG1.1_chr1	5243760	5253676	9917	-		GO:0002223, GO:0005576, GO:0005796, GO:0005886, GO:0016266	glycine/proline-rich protein;interpro_id=N.A.;gene_ontology_id=N.A.;best_blast_hit_tair=AT5G07570.2 glycine/proline-rich protein;best_blast_hit_sprot=sp|Q12816|TROP_HUMAN Trophinin;best_blast_hit_trembl_plants=tr|A0A0E0C549|A0A0E0C549_9ORYZ Uncharacterized protein LjG1.1_chr1 PGSB three_prime_UTR 5243760 5244176 . - . , Mucin-19;interpro_id=N.A.;gene_ontology_id=GO:0002223, GO:0005576, GO:0005796, GO:0005886, GO:0016266;best_blast_hit_tair=N.A.;best_blast_hit_sprot=sp|Q7Z5P9|MUC19_HUMAN Mucin-19;best_blast_hit_trembl_plants=tr|A0A0E0C549|A0A0E0C549_9ORYZ Uncharacterized protein LjG1.1_chr1 PGSB three_prime_UTR 5243760 5244176 . - . , Shematrin-like protein 1;interpro_id=N.A.;gene_ontology_id=GO:0005576;best_blast_hit_tair=N.A.;best_blast_hit_sprot=sp|Q7Z5P9|MUC19_HUMAN Mucin-19;best_blast_hit_trembl_plants=tr|A0A0E0C549|A0A0E0C549_9ORYZ Uncharacterized protein LjG1.1_chr1 PGSB three_prime_UTR 5243760 5244176 . - . , Shematrin-like protein 1;interpro_id=N.A.;gene_ontology_id=GO:0005576;best_blast_hit_tair=N.A.;best_blast_hit_sprot=sp|Q12816|TROP_HUMAN Trophinin;best_blast_hit_trembl_plants=tr|A0A0E0C549|A0A0E0C549_9ORYZ Uncharacterized protein LjG1.1_chr1 PGSB three_prime_UTR 5243809 5244176 . - . , Mucin-19;interpro_id=N.A.;gene_ontology_id=GO:0002223, GO:0005576, GO:0005796, GO:0005886, GO:0016266;best_blast_hit_tair=N.A.;best_blast_hit_sprot=sp|Q12816|TROP_HUMAN Trophinin;best_blast_hit_trembl_plants=tr|A0A0D3ERM3|A0A0D3ERM3_9ORYZ Uncharacterized protein LjG1.1_chr1 PGSB three_prime_UTR 5243809 5244176 . - . , Shematrin-like protein 1;interpro_id=N.A.;gene_ontology_id=GO:0005576;best_blast_hit_tair=N.A.;best_blast_hit_sprot=sp|Q7Z5P9|MUC19_HUMAN Mucin-19;best_blast_hit_trembl_plants=tr|A0A0E0C549|A0A0E0C549_9ORYZ Uncharacterized protein LjG1.1_chr1 PGSB three_prime_UTR 5243820 5244176 . - . , Shematrin-like protein 1;interpro_id=N.A.;gene_ontology_id=GO:0005576;best_blast_hit_tair=N.A.;best_blast_hit_sprot=sp|Q12816|TROP_HUMAN Trophinin;best_blast_hit_trembl_plants=tr|A0A0E0C549|A0A0E0C549_9ORYZ Uncharacterized protein LjG1.1_chr1 PGSB three_prime_UTR 5243820 5244176 . - . , Mucin-19;interpro_id=N.A.;gene_ontology_id=GO:0002223, GO:0005576, GO:0005796, GO:0005886, GO:0016266;best_blast_hit_tair=N.A.;best_blast_hit_sprot=sp|Q12816|TROP_HUMAN Trophinin;best_blast_hit_trembl_plants=tr|A0A0E0C549|A0A0E0C549_9ORYZ Uncharacterized protein LjG1.1_chr1 PGSB three_prime_UTR 5243821 5244176 . - .
LotjaGi1g1v0037300_LC.8.nasc001	LotjaGi1g1v0037300_LC	LotjaGi1g1v0037300_LC																									8856	349	0.45001	11.7932	-1	0.616843	coding	LjG1.1_chr1	5243760	5253676	9917	-		GO:0002223, GO:0005576, GO:0005796, GO:0005886, GO:0016266	glycine/proline-rich protein;interpro_id=N.A.;gene_ontology_id=N.A.;best_blast_hit_tair=AT5G07570.2 glycine/proline-rich protein;best_blast_hit_sprot=sp|Q12816|TROP_HUMAN Trophinin;best_blast_hit_trembl_plants=tr|A0A0E0C549|A0A0E0C549_9ORYZ Uncharacterized protein LjG1.1_chr1 PGSB three_prime_UTR 5243760 5244176 . - . , Mucin-19;interpro_id=N.A.;gene_ontology_id=GO:0002223, GO:0005576, GO:0005796, GO:0005886, GO:0016266;best_blast_hit_tair=N.A.;best_blast_hit_sprot=sp|Q7Z5P9|MUC19_HUMAN Mucin-19;best_blast_hit_trembl_plants=tr|A0A0E0C549|A0A0E0C549_9ORYZ Uncharacterized protein LjG1.1_chr1 PGSB three_prime_UTR 5243760 5244176 . - . , Shematrin-like protein 1;interpro_id=N.A.;gene_ontology_id=GO:0005576;best_blast_hit_tair=N.A.;best_blast_hit_sprot=sp|Q7Z5P9|MUC19_HUMAN Mucin-19;best_blast_hit_trembl_plants=tr|A0A0E0C549|A0A0E0C549_9ORYZ Uncharacterized protein LjG1.1_chr1 PGSB three_prime_UTR 5243760 5244176 . - . , Shematrin-like protein 1;interpro_id=N.A.;gene_ontology_id=GO:0005576;best_blast_hit_tair=N.A.;best_blast_hit_sprot=sp|Q12816|TROP_HUMAN Trophinin;best_blast_hit_trembl_plants=tr|A0A0E0C549|A0A0E0C549_9ORYZ Uncharacterized protein LjG1.1_chr1 PGSB three_prime_UTR 5243809 5244176 . - . , Mucin-19;interpro_id=N.A.;gene_ontology_id=GO:0002223, GO:0005576, GO:0005796, GO:0005886, GO:0016266;best_blast_hit_tair=N.A.;best_blast_hit_sprot=sp|Q12816|TROP_HUMAN Trophinin;best_blast_hit_trembl_plants=tr|A0A0D3ERM3|A0A0D3ERM3_9ORYZ Uncharacterized protein LjG1.1_chr1 PGSB three_prime_UTR 5243809 5244176 . - . , Shematrin-like protein 1;interpro_id=N.A.;gene_ontology_id=GO:0005576;best_blast_hit_tair=N.A.;best_blast_hit_sprot=sp|Q7Z5P9|MUC19_HUMAN Mucin-19;best_blast_hit_trembl_plants=tr|A0A0E0C549|A0A0E0C549_9ORYZ Uncharacterized protein LjG1.1_chr1 PGSB three_prime_UTR 5243820 5244176 . - . , Shematrin-like protein 1;interpro_id=N.A.;gene_ontology_id=GO:0005576;best_blast_hit_tair=N.A.;best_blast_hit_sprot=sp|Q12816|TROP_HUMAN Trophinin;best_blast_hit_trembl_plants=tr|A0A0E0C549|A0A0E0C549_9ORYZ Uncharacterized protein LjG1.1_chr1 PGSB three_prime_UTR 5243820 5244176 . - . , Mucin-19;interpro_id=N.A.;gene_ontology_id=GO:0002223, GO:0005576, GO:0005796, GO:0005886, GO:0016266;best_blast_hit_tair=N.A.;best_blast_hit_sprot=sp|Q12816|TROP_HUMAN Trophinin;best_blast_hit_trembl_plants=tr|A0A0E0C549|A0A0E0C549_9ORYZ Uncharacterized protein LjG1.1_chr1 PGSB three_prime_UTR 5243821 5244176 . - .
LotjaGi1g1v0037300_LC.9	LotjaGi1g1v0037300_LC	LotjaGi1g1v0037300_LC	LotjaGi1g1v0037300_LC.9.p1																						TRUE	0.99792	9604	480	0.48306	11.8978	1	1	coding	LjG1.1_chr1	5243760	5253676	9917	-		GO:0002223, GO:0005576, GO:0005796, GO:0005886, GO:0016266	glycine/proline-rich protein;interpro_id=N.A.;gene_ontology_id=N.A.;best_blast_hit_tair=AT5G07570.2 glycine/proline-rich protein;best_blast_hit_sprot=sp|Q12816|TROP_HUMAN Trophinin;best_blast_hit_trembl_plants=tr|A0A0E0C549|A0A0E0C549_9ORYZ Uncharacterized protein LjG1.1_chr1 PGSB three_prime_UTR 5243760 5244176 . - . , Mucin-19;interpro_id=N.A.;gene_ontology_id=GO:0002223, GO:0005576, GO:0005796, GO:0005886, GO:0016266;best_blast_hit_tair=N.A.;best_blast_hit_sprot=sp|Q7Z5P9|MUC19_HUMAN Mucin-19;best_blast_hit_trembl_plants=tr|A0A0E0C549|A0A0E0C549_9ORYZ Uncharacterized protein LjG1.1_chr1 PGSB three_prime_UTR 5243760 5244176 . - . , Shematrin-like protein 1;interpro_id=N.A.;gene_ontology_id=GO:0005576;best_blast_hit_tair=N.A.;best_blast_hit_sprot=sp|Q7Z5P9|MUC19_HUMAN Mucin-19;best_blast_hit_trembl_plants=tr|A0A0E0C549|A0A0E0C549_9ORYZ Uncharacterized protein LjG1.1_chr1 PGSB three_prime_UTR 5243760 5244176 . - . , Shematrin-like protein 1;interpro_id=N.A.;gene_ontology_id=GO:0005576;best_blast_hit_tair=N.A.;best_blast_hit_sprot=sp|Q12816|TROP_HUMAN Trophinin;best_blast_hit_trembl_plants=tr|A0A0E0C549|A0A0E0C549_9ORYZ Uncharacterized protein LjG1.1_chr1 PGSB three_prime_UTR 5243809 5244176 . - . , Mucin-19;interpro_id=N.A.;gene_ontology_id=GO:0002223, GO:0005576, GO:0005796, GO:0005886, GO:0016266;best_blast_hit_tair=N.A.;best_blast_hit_sprot=sp|Q12816|TROP_HUMAN Trophinin;best_blast_hit_trembl_plants=tr|A0A0D3ERM3|A0A0D3ERM3_9ORYZ Uncharacterized protein LjG1.1_chr1 PGSB three_prime_UTR 5243809 5244176 . - . , Shematrin-like protein 1;interpro_id=N.A.;gene_ontology_id=GO:0005576;best_blast_hit_tair=N.A.;best_blast_hit_sprot=sp|Q7Z5P9|MUC19_HUMAN Mucin-19;best_blast_hit_trembl_plants=tr|A0A0E0C549|A0A0E0C549_9ORYZ Uncharacterized protein LjG1.1_chr1 PGSB three_prime_UTR 5243820 5244176 . - . , Shematrin-like protein 1;interpro_id=N.A.;gene_ontology_id=GO:0005576;best_blast_hit_tair=N.A.;best_blast_hit_sprot=sp|Q12816|TROP_HUMAN Trophinin;best_blast_hit_trembl_plants=tr|A0A0E0C549|A0A0E0C549_9ORYZ Uncharacterized protein LjG1.1_chr1 PGSB three_prime_UTR 5243820 5244176 . - . , Mucin-19;interpro_id=N.A.;gene_ontology_id=GO:0002223, GO:0005576, GO:0005796, GO:0005886, GO:0016266;best_blast_hit_tair=N.A.;best_blast_hit_sprot=sp|Q12816|TROP_HUMAN Trophinin;best_blast_hit_trembl_plants=tr|A0A0E0C549|A0A0E0C549_9ORYZ Uncharacterized protein LjG1.1_chr1 PGSB three_prime_UTR 5243821 5244176 . - .
LotjaGi1g1v0037400_LC.1	LotjaGi1g1v0037400_LC	LotjaGi1g1v0037400_LC	LotjaGi1g1v0037400_LC.1.p7																						FALSE	0.06968	10456	177	0.36701	10.126	1	0.866603	coding	LjG1.1_chr1	5253041	5263496	10456	+		GO:0003677, GO:0003700, GO:0005737, GO:0006351, GO:0006355, GO:0006555, GO:0008652, GO:0009086	Met repressor;interpro_id=N.A.;gene_ontology_id=GO:0003677, GO:0003700, GO:0005737, GO:0006351, GO:0006355, GO:0006555, GO:0008652, GO:0009086;best_blast_hit_tair=AT4G16563.1 Eukaryotic aspartyl protease family protein;best_blast_hit_sprot=sp|Q10280|GAF1_SCHPO Transcription factor gaf1;best_blast_hit_trembl_plants=tr|A0A176VC15|A0A176VC15_MARPO Uncharacterized protein LjG1.1_chr1 PGSB exon 5247264 5247962 . + . , Met repressor;interpro_id=N.A.;gene_ontology_id=GO:0003677, GO:0003700, GO:0005737, GO:0006351, GO:0006355, GO:0006555, GO:0008652, GO:0009086;best_blast_hit_tair=AT4G16563.1 Eukaryotic aspartyl protease family protein;best_blast_hit_sprot=sp|Q10280|GAF1_SCHPO Transcription factor gaf1;best_blast_hit_trembl_plants=tr|A0A176VC15|A0A176VC15_MARPO Uncharacterized protein LjG1.1_chr1 PGSB exon 5247264 5247738 . + .
LotjaGi1g1v0037400_LC.1	LotjaGi1g1v0037400_LC	LotjaGi1g1v0037400_LC	LotjaGi1g1v0037400_LC.1.p2																						FALSE	3e-05	10456	177	0.36701	10.126	1	0.866603	coding	LjG1.1_chr1	5253041	5263496	10456	+		GO:0003677, GO:0003700, GO:0005737, GO:0006351, GO:0006355, GO:0006555, GO:0008652, GO:0009086	Met repressor;interpro_id=N.A.;gene_ontology_id=GO:0003677, GO:0003700, GO:0005737, GO:0006351, GO:0006355, GO:0006555, GO:0008652, GO:0009086;best_blast_hit_tair=AT4G16563.1 Eukaryotic aspartyl protease family protein;best_blast_hit_sprot=sp|Q10280|GAF1_SCHPO Transcription factor gaf1;best_blast_hit_trembl_plants=tr|A0A176VC15|A0A176VC15_MARPO Uncharacterized protein LjG1.1_chr1 PGSB exon 5247264 5247962 . + . , Met repressor;interpro_id=N.A.;gene_ontology_id=GO:0003677, GO:0003700, GO:0005737, GO:0006351, GO:0006355, GO:0006555, GO:0008652, GO:0009086;best_blast_hit_tair=AT4G16563.1 Eukaryotic aspartyl protease family protein;best_blast_hit_sprot=sp|Q10280|GAF1_SCHPO Transcription factor gaf1;best_blast_hit_trembl_plants=tr|A0A176VC15|A0A176VC15_MARPO Uncharacterized protein LjG1.1_chr1 PGSB exon 5247264 5247738 . + .
LotjaGi1g1v0037400_LC.1	LotjaGi1g1v0037400_LC	LotjaGi1g1v0037400_LC	LotjaGi1g1v0037400_LC.1.p1																						TRUE	0.99508	10456	177	0.36701	10.126	1	0.866603	coding	LjG1.1_chr1	5253041	5263496	10456	+		GO:0003677, GO:0003700, GO:0005737, GO:0006351, GO:0006355, GO:0006555, GO:0008652, GO:0009086	Met repressor;interpro_id=N.A.;gene_ontology_id=GO:0003677, GO:0003700, GO:0005737, GO:0006351, GO:0006355, GO:0006555, GO:0008652, GO:0009086;best_blast_hit_tair=AT4G16563.1 Eukaryotic aspartyl protease family protein;best_blast_hit_sprot=sp|Q10280|GAF1_SCHPO Transcription factor gaf1;best_blast_hit_trembl_plants=tr|A0A176VC15|A0A176VC15_MARPO Uncharacterized protein LjG1.1_chr1 PGSB exon 5247264 5247962 . + . , Met repressor;interpro_id=N.A.;gene_ontology_id=GO:0003677, GO:0003700, GO:0005737, GO:0006351, GO:0006355, GO:0006555, GO:0008652, GO:0009086;best_blast_hit_tair=AT4G16563.1 Eukaryotic aspartyl protease family protein;best_blast_hit_sprot=sp|Q10280|GAF1_SCHPO Transcription factor gaf1;best_blast_hit_trembl_plants=tr|A0A176VC15|A0A176VC15_MARPO Uncharacterized protein LjG1.1_chr1 PGSB exon 5247264 5247738 . + .
LotjaGi1g1v0037400_LC.1	LotjaGi1g1v0037400_LC	LotjaGi1g1v0037400_LC	LotjaGi1g1v0037400_LC.1.p6																						FALSE	0.00161	10456	177	0.36701	10.126	1	0.866603	coding	LjG1.1_chr1	5253041	5263496	10456	+		GO:0003677, GO:0003700, GO:0005737, GO:0006351, GO:0006355, GO:0006555, GO:0008652, GO:0009086	Met repressor;interpro_id=N.A.;gene_ontology_id=GO:0003677, GO:0003700, GO:0005737, GO:0006351, GO:0006355, GO:0006555, GO:0008652, GO:0009086;best_blast_hit_tair=AT4G16563.1 Eukaryotic aspartyl protease family protein;best_blast_hit_sprot=sp|Q10280|GAF1_SCHPO Transcription factor gaf1;best_blast_hit_trembl_plants=tr|A0A176VC15|A0A176VC15_MARPO Uncharacterized protein LjG1.1_chr1 PGSB exon 5247264 5247962 . + . , Met repressor;interpro_id=N.A.;gene_ontology_id=GO:0003677, GO:0003700, GO:0005737, GO:0006351, GO:0006355, GO:0006555, GO:0008652, GO:0009086;best_blast_hit_tair=AT4G16563.1 Eukaryotic aspartyl protease family protein;best_blast_hit_sprot=sp|Q10280|GAF1_SCHPO Transcription factor gaf1;best_blast_hit_trembl_plants=tr|A0A176VC15|A0A176VC15_MARPO Uncharacterized protein LjG1.1_chr1 PGSB exon 5247264 5247738 . + .
LotjaGi1g1v0037400_LC.1	LotjaGi1g1v0037400_LC	LotjaGi1g1v0037400_LC	LotjaGi1g1v0037400_LC.1.p5																						FALSE	0.01434	10456	177	0.36701	10.126	1	0.866603	coding	LjG1.1_chr1	5253041	5263496	10456	+		GO:0003677, GO:0003700, GO:0005737, GO:0006351, GO:0006355, GO:0006555, GO:0008652, GO:0009086	Met repressor;interpro_id=N.A.;gene_ontology_id=GO:0003677, GO:0003700, GO:0005737, GO:0006351, GO:0006355, GO:0006555, GO:0008652, GO:0009086;best_blast_hit_tair=AT4G16563.1 Eukaryotic aspartyl protease family protein;best_blast_hit_sprot=sp|Q10280|GAF1_SCHPO Transcription factor gaf1;best_blast_hit_trembl_plants=tr|A0A176VC15|A0A176VC15_MARPO Uncharacterized protein LjG1.1_chr1 PGSB exon 5247264 5247962 . + . , Met repressor;interpro_id=N.A.;gene_ontology_id=GO:0003677, GO:0003700, GO:0005737, GO:0006351, GO:0006355, GO:0006555, GO:0008652, GO:0009086;best_blast_hit_tair=AT4G16563.1 Eukaryotic aspartyl protease family protein;best_blast_hit_sprot=sp|Q10280|GAF1_SCHPO Transcription factor gaf1;best_blast_hit_trembl_plants=tr|A0A176VC15|A0A176VC15_MARPO Uncharacterized protein LjG1.1_chr1 PGSB exon 5247264 5247738 . + .
LotjaGi1g1v0037400_LC.1	LotjaGi1g1v0037400_LC	LotjaGi1g1v0037400_LC	LotjaGi1g1v0037400_LC.1.p3																						TRUE	0.98938	10456	177	0.36701	10.126	1	0.866603	coding	LjG1.1_chr1	5253041	5263496	10456	+		GO:0003677, GO:0003700, GO:0005737, GO:0006351, GO:0006355, GO:0006555, GO:0008652, GO:0009086	Met repressor;interpro_id=N.A.;gene_ontology_id=GO:0003677, GO:0003700, GO:0005737, GO:0006351, GO:0006355, GO:0006555, GO:0008652, GO:0009086;best_blast_hit_tair=AT4G16563.1 Eukaryotic aspartyl protease family protein;best_blast_hit_sprot=sp|Q10280|GAF1_SCHPO Transcription factor gaf1;best_blast_hit_trembl_plants=tr|A0A176VC15|A0A176VC15_MARPO Uncharacterized protein LjG1.1_chr1 PGSB exon 5247264 5247962 . + . , Met repressor;interpro_id=N.A.;gene_ontology_id=GO:0003677, GO:0003700, GO:0005737, GO:0006351, GO:0006355, GO:0006555, GO:0008652, GO:0009086;best_blast_hit_tair=AT4G16563.1 Eukaryotic aspartyl protease family protein;best_blast_hit_sprot=sp|Q10280|GAF1_SCHPO Transcription factor gaf1;best_blast_hit_trembl_plants=tr|A0A176VC15|A0A176VC15_MARPO Uncharacterized protein LjG1.1_chr1 PGSB exon 5247264 5247738 . + .
LotjaGi1g1v0037400_LC.1	LotjaGi1g1v0037400_LC	LotjaGi1g1v0037400_LC	LotjaGi1g1v0037400_LC.1.p4																						FALSE	0.45266	10456	177	0.36701	10.126	1	0.866603	coding	LjG1.1_chr1	5253041	5263496	10456	+		GO:0003677, GO:0003700, GO:0005737, GO:0006351, GO:0006355, GO:0006555, GO:0008652, GO:0009086	Met repressor;interpro_id=N.A.;gene_ontology_id=GO:0003677, GO:0003700, GO:0005737, GO:0006351, GO:0006355, GO:0006555, GO:0008652, GO:0009086;best_blast_hit_tair=AT4G16563.1 Eukaryotic aspartyl protease family protein;best_blast_hit_sprot=sp|Q10280|GAF1_SCHPO Transcription factor gaf1;best_blast_hit_trembl_plants=tr|A0A176VC15|A0A176VC15_MARPO Uncharacterized protein LjG1.1_chr1 PGSB exon 5247264 5247962 . + . , Met repressor;interpro_id=N.A.;gene_ontology_id=GO:0003677, GO:0003700, GO:0005737, GO:0006351, GO:0006355, GO:0006555, GO:0008652, GO:0009086;best_blast_hit_tair=AT4G16563.1 Eukaryotic aspartyl protease family protein;best_blast_hit_sprot=sp|Q10280|GAF1_SCHPO Transcription factor gaf1;best_blast_hit_trembl_plants=tr|A0A176VC15|A0A176VC15_MARPO Uncharacterized protein LjG1.1_chr1 PGSB exon 5247264 5247738 . + .
LotjaGi1g1v0037500_LC.1	LotjaGi1g1v0037500_LC	LotjaGi1g1v0037500_LC	LotjaGi1g1v0037500_LC.1.p3																						TRUE	0.94955	9392	584	0.3856	9.14073	1	1	coding	LjG1.1_chr1	5253677	5263068	9392	-			Retrovirus-related Pol polyprotein from transposon TNT 1-94;interpro_id=IPR013103 (Reverse transcriptase%2C RNA-dependent DNA polymerase);gene_ontology_id=N.A.;best_blast_hit_tair=AT4G23160.2 cysteine-rich RECEPTOR-like kinase;best_blast_hit_sprot=sp|P10978|POLX_TOBAC Retrovirus-related Pol polyprotein from transposon TNT 1-94;best_blast_hit_trembl_plants=tr|A0A151U3B8|A0A151U3B8_CAJCA Retrovirus-related Pol polyprotein from transposon TNT 1-94 LjG1.1_chr1 PGSB three_prime_UTR 5247271 5253676 . - .
LotjaGi1g1v0037500_LC.1	LotjaGi1g1v0037500_LC	LotjaGi1g1v0037500_LC	LotjaGi1g1v0037500_LC.1.p4																						TRUE	0.90685	9392	584	0.3856	9.14073	1	1	coding	LjG1.1_chr1	5253677	5263068	9392	-			Retrovirus-related Pol polyprotein from transposon TNT 1-94;interpro_id=IPR013103 (Reverse transcriptase%2C RNA-dependent DNA polymerase);gene_ontology_id=N.A.;best_blast_hit_tair=AT4G23160.2 cysteine-rich RECEPTOR-like kinase;best_blast_hit_sprot=sp|P10978|POLX_TOBAC Retrovirus-related Pol polyprotein from transposon TNT 1-94;best_blast_hit_trembl_plants=tr|A0A151U3B8|A0A151U3B8_CAJCA Retrovirus-related Pol polyprotein from transposon TNT 1-94 LjG1.1_chr1 PGSB three_prime_UTR 5247271 5253676 . - .
LotjaGi1g1v0037500_LC.1	LotjaGi1g1v0037500_LC	LotjaGi1g1v0037500_LC	LotjaGi1g1v0037500_LC.1.p2																						FALSE	0.83638	9392	584	0.3856	9.14073	1	1	coding	LjG1.1_chr1	5253677	5263068	9392	-			Retrovirus-related Pol polyprotein from transposon TNT 1-94;interpro_id=IPR013103 (Reverse transcriptase%2C RNA-dependent DNA polymerase);gene_ontology_id=N.A.;best_blast_hit_tair=AT4G23160.2 cysteine-rich RECEPTOR-like kinase;best_blast_hit_sprot=sp|P10978|POLX_TOBAC Retrovirus-related Pol polyprotein from transposon TNT 1-94;best_blast_hit_trembl_plants=tr|A0A151U3B8|A0A151U3B8_CAJCA Retrovirus-related Pol polyprotein from transposon TNT 1-94 LjG1.1_chr1 PGSB three_prime_UTR 5247271 5253676 . - .
LotjaGi1g1v0037500_LC.1	LotjaGi1g1v0037500_LC	LotjaGi1g1v0037500_LC	LotjaGi1g1v0037500_LC.1.p5																						TRUE	0.92068	9392	584	0.3856	9.14073	1	1	coding	LjG1.1_chr1	5253677	5263068	9392	-			Retrovirus-related Pol polyprotein from transposon TNT 1-94;interpro_id=IPR013103 (Reverse transcriptase%2C RNA-dependent DNA polymerase);gene_ontology_id=N.A.;best_blast_hit_tair=AT4G23160.2 cysteine-rich RECEPTOR-like kinase;best_blast_hit_sprot=sp|P10978|POLX_TOBAC Retrovirus-related Pol polyprotein from transposon TNT 1-94;best_blast_hit_trembl_plants=tr|A0A151U3B8|A0A151U3B8_CAJCA Retrovirus-related Pol polyprotein from transposon TNT 1-94 LjG1.1_chr1 PGSB three_prime_UTR 5247271 5253676 . - .
LotjaGi1g1v0037500_LC.1	LotjaGi1g1v0037500_LC	LotjaGi1g1v0037500_LC	LotjaGi1g1v0037500_LC.1.p1																						FALSE	0.05388	9392	584	0.3856	9.14073	1	1	coding	LjG1.1_chr1	5253677	5263068	9392	-			Retrovirus-related Pol polyprotein from transposon TNT 1-94;interpro_id=IPR013103 (Reverse transcriptase%2C RNA-dependent DNA polymerase);gene_ontology_id=N.A.;best_blast_hit_tair=AT4G23160.2 cysteine-rich RECEPTOR-like kinase;best_blast_hit_sprot=sp|P10978|POLX_TOBAC Retrovirus-related Pol polyprotein from transposon TNT 1-94;best_blast_hit_trembl_plants=tr|A0A151U3B8|A0A151U3B8_CAJCA Retrovirus-related Pol polyprotein from transposon TNT 1-94 LjG1.1_chr1 PGSB three_prime_UTR 5247271 5253676 . - .
LotjaGi1g1v0037600_LC.1	LotjaGi1g1v0037600_LC	LotjaGi1g1v0037600_LC	LotjaGi1g1v0037600_LC.1.p1																						FALSE	0.65581	2328	111	0.33369	8.4054	1	0.203788	noncoding	LjG1.1_chr1	5263069	5265396	2328	-			F-box protein;interpro_id=IPR017451 (F-box associated interaction domain);gene_ontology_id=N.A.;best_blast_hit_tair=AT3G07870.1 F-box and associated interaction domains-containing protein;best_blast_hit_sprot=sp|Q9SFC7|FB135_ARATH F-box protein At3g07870;best_blast_hit_trembl_plants=tr|I3SBY9|I3SBY9_LOTJA Uncharacterized protein LjG1.1_chr1 PGSB three_prime_UTR 5263069 5263069 . - .
LotjaGi1g1v0037700.1.nasc001	LotjaGi1g1v0037700	LotjaGi1g1v0037700	LotjaGi1g1v0037700.1.nasc001.p1																						FALSE	0.63917	10028	107	0.26558	9.6051	1	0.094853	noncoding	LjG1.1_chr1	5272171	5282198	10028	-		GO:0005515	F-box protein;interpro_id=IPR001810 (F-box domain), IPR017451 (F-box associated interaction domain);gene_ontology_id=N.A.;best_blast_hit_tair=AT3G06240.1 F-box family protein;best_blast_hit_sprot=sp|Q8GXC7|FBK50_ARATH F-box/kelch-repeat protein At3g06240;best_blast_hit_trembl_plants=tr|I3SBY9|I3SBY9_LOTJA Uncharacterized protein LjG1.1_chr1 PGSB exon 5265397 5265544 . - .	F-box protein; TAIR: AT3G06240.1 F-box family protein; Swiss-Prot: sp|Q8GXC7|FBK50_ARATH F-box/kelch-repeat protein At3g06240; TrEMBL-Plants: tr|I3SBY9|I3SBY9_LOTJA Uncharacterized protein; Found in the gene: LotjaGi1g1v0037700
LotjaGi1g1v0037700.1.nasc001	LotjaGi1g1v0037700	LotjaGi1g1v0037700	LotjaGi1g1v0037700.1.nasc001.p2																						FALSE	0.04572	10028	107	0.26558	9.6051	1	0.094853	noncoding	LjG1.1_chr1	5272171	5282198	10028	-		GO:0005515	F-box protein;interpro_id=IPR001810 (F-box domain), IPR017451 (F-box associated interaction domain);gene_ontology_id=N.A.;best_blast_hit_tair=AT3G06240.1 F-box family protein;best_blast_hit_sprot=sp|Q8GXC7|FBK50_ARATH F-box/kelch-repeat protein At3g06240;best_blast_hit_trembl_plants=tr|I3SBY9|I3SBY9_LOTJA Uncharacterized protein LjG1.1_chr1 PGSB exon 5265397 5265544 . - .	F-box protein; TAIR: AT3G06240.1 F-box family protein; Swiss-Prot: sp|Q8GXC7|FBK50_ARATH F-box/kelch-repeat protein At3g06240; TrEMBL-Plants: tr|I3SBY9|I3SBY9_LOTJA Uncharacterized protein; Found in the gene: LotjaGi1g1v0037700
LotjaGi1g1v0037800.1	LotjaGi1g1v0037800	LotjaGi1g1v0037800	LotjaGi1g1v0037800.1.p1																						TRUE	0.99976	2163	399	0.45511	8.82903	1	1	coding	LjG1.1_chr1	5273762	5277563	3802	+			DNA/RNA-binding protein KIN17;interpro_id=IPR019447 (DNA/RNA-binding protein Kin17%2C conserved domain);gene_ontology_id=N.A.;best_blast_hit_tair=AT1G55460.1 DNA/RNA-binding protein Kin17, conserved region;best_blast_hit_sprot=sp|Q9ZVU5|KIN17_ARATH KIN17-like protein;best_blast_hit_trembl_plants=tr|A0A151U225|A0A151U225_CAJCA DNA/RNA-binding protein KIN17 LjG1.1_chr1 PGSB exon 5273762 5273956 . + . , DNA/RNA-binding protein KIN17;interpro_id=N.A.;gene_ontology_id=N.A.;best_blast_hit_tair=AT1G55460.1 DNA/RNA-binding protein Kin17, conserved region;best_blast_hit_sprot=sp|Q9ZVU5|KIN17_ARATH KIN17-like protein;best_blast_hit_trembl_plants=tr|A0A151U225|A0A151U225_CAJCA DNA/RNA-binding protein KIN17 LjG1.1_chr1 PGSB exon 5275492 5276688 . + .
LotjaGi1g1v0037800.1.nasc001	LotjaGi1g1v0037800	LotjaGi1g1v0037800																									1667	67	0.34743	9.38378	1	0.0443433	noncoding	LjG1.1_chr1	5273762	5277563	3802	+			DNA/RNA-binding protein KIN17;interpro_id=IPR019447 (DNA/RNA-binding protein Kin17%2C conserved domain);gene_ontology_id=N.A.;best_blast_hit_tair=AT1G55460.1 DNA/RNA-binding protein Kin17, conserved region;best_blast_hit_sprot=sp|Q9ZVU5|KIN17_ARATH KIN17-like protein;best_blast_hit_trembl_plants=tr|A0A151U225|A0A151U225_CAJCA DNA/RNA-binding protein KIN17 LjG1.1_chr1 PGSB exon 5273762 5273956 . + . , DNA/RNA-binding protein KIN17;interpro_id=N.A.;gene_ontology_id=N.A.;best_blast_hit_tair=AT1G55460.1 DNA/RNA-binding protein Kin17, conserved region;best_blast_hit_sprot=sp|Q9ZVU5|KIN17_ARATH KIN17-like protein;best_blast_hit_trembl_plants=tr|A0A151U225|A0A151U225_CAJCA DNA/RNA-binding protein KIN17 LjG1.1_chr1 PGSB exon 5275492 5276688 . + .
LotjaGi1g1v0037800.1.nasc002	LotjaGi1g1v0037800	LotjaGi1g1v0037800	LotjaGi1g1v0037800.1.nasc002.p1																						TRUE	0.99976	1639	399	0.46286	8.82903	1	1	coding	LjG1.1_chr1	5273762	5277563	3802	+			DNA/RNA-binding protein KIN17;interpro_id=IPR019447 (DNA/RNA-binding protein Kin17%2C conserved domain);gene_ontology_id=N.A.;best_blast_hit_tair=AT1G55460.1 DNA/RNA-binding protein Kin17, conserved region;best_blast_hit_sprot=sp|Q9ZVU5|KIN17_ARATH KIN17-like protein;best_blast_hit_trembl_plants=tr|A0A151U225|A0A151U225_CAJCA DNA/RNA-binding protein KIN17 LjG1.1_chr1 PGSB exon 5273762 5273956 . + . , DNA/RNA-binding protein KIN17;interpro_id=N.A.;gene_ontology_id=N.A.;best_blast_hit_tair=AT1G55460.1 DNA/RNA-binding protein Kin17, conserved region;best_blast_hit_sprot=sp|Q9ZVU5|KIN17_ARATH KIN17-like protein;best_blast_hit_trembl_plants=tr|A0A151U225|A0A151U225_CAJCA DNA/RNA-binding protein KIN17 LjG1.1_chr1 PGSB exon 5275492 5276688 . + .
LotjaGi1g1v0037800.2	LotjaGi1g1v0037800	LotjaGi1g1v0037800	LotjaGi1g1v0037800.2.p1																						TRUE	0.99976	1214	399	0.42086	8.82903	1	1	coding	LjG1.1_chr1	5273762	5277563	3802	+			DNA/RNA-binding protein KIN17;interpro_id=IPR019447 (DNA/RNA-binding protein Kin17%2C conserved domain);gene_ontology_id=N.A.;best_blast_hit_tair=AT1G55460.1 DNA/RNA-binding protein Kin17, conserved region;best_blast_hit_sprot=sp|Q9ZVU5|KIN17_ARATH KIN17-like protein;best_blast_hit_trembl_plants=tr|A0A151U225|A0A151U225_CAJCA DNA/RNA-binding protein KIN17 LjG1.1_chr1 PGSB exon 5273762 5273956 . + . , DNA/RNA-binding protein KIN17;interpro_id=N.A.;gene_ontology_id=N.A.;best_blast_hit_tair=AT1G55460.1 DNA/RNA-binding protein Kin17, conserved region;best_blast_hit_sprot=sp|Q9ZVU5|KIN17_ARATH KIN17-like protein;best_blast_hit_trembl_plants=tr|A0A151U225|A0A151U225_CAJCA DNA/RNA-binding protein KIN17 LjG1.1_chr1 PGSB exon 5275492 5276688 . + .
LotjaGi1g1v0037900.1	LotjaGi1g1v0037900	LotjaGi1g1v0037900	LotjaGi1g1v0037900.1.p1																						TRUE	0.96036	3411	254	0.37213	9.18928	1	0.997472	coding	LjG1.1_chr1	5277626	5283734	6109	+			Heat shock protein, putative;interpro_id=IPR008978 (HSP20-like chaperone);gene_ontology_id=N.A.;best_blast_hit_tair=AT1G06460.1 alpha-crystallin domain 32.1;best_blast_hit_sprot=sp|Q4UJB1|HSPC4_RICFE Small heat shock protein C4;best_blast_hit_trembl_plants=tr|I3SGI4|I3SGI4_LOTJA Uncharacterized protein LjG1.1_chr1 PGSB five_prime_UTR 5277626 5278006 . + .
LotjaGi1g1v0037900.1.nasc001	LotjaGi1g1v0037900	LotjaGi1g1v0037900																									817	47	0.33166	6.67889	1	0.0135849	noncoding	LjG1.1_chr1	5277626	5283734	6109	+			Heat shock protein, putative;interpro_id=IPR008978 (HSP20-like chaperone);gene_ontology_id=N.A.;best_blast_hit_tair=AT1G06460.1 alpha-crystallin domain 32.1;best_blast_hit_sprot=sp|Q4UJB1|HSPC4_RICFE Small heat shock protein C4;best_blast_hit_trembl_plants=tr|I3SGI4|I3SGI4_LOTJA Uncharacterized protein LjG1.1_chr1 PGSB five_prime_UTR 5277626 5278006 . + .
LotjaGi1g1v0037900.1.nasc002	LotjaGi1g1v0037900	LotjaGi1g1v0037900																									898	88	0.28692	9.09631	1	0.060905	noncoding	LjG1.1_chr1	5277626	5283734	6109	+			Heat shock protein, putative;interpro_id=IPR008978 (HSP20-like chaperone);gene_ontology_id=N.A.;best_blast_hit_tair=AT1G06460.1 alpha-crystallin domain 32.1;best_blast_hit_sprot=sp|Q4UJB1|HSPC4_RICFE Small heat shock protein C4;best_blast_hit_trembl_plants=tr|I3SGI4|I3SGI4_LOTJA Uncharacterized protein LjG1.1_chr1 PGSB five_prime_UTR 5277626 5278006 . + .
LotjaGi1g1v0037900.1.nasc003	LotjaGi1g1v0037900	LotjaGi1g1v0037900	LotjaGi1g1v0037900.1.nasc003.p1																						FALSE	0.88637	911	148	0.3987	9.6205	1	0.821812	coding	LjG1.1_chr1	5277626	5283734	6109	+			Heat shock protein, putative;interpro_id=IPR008978 (HSP20-like chaperone);gene_ontology_id=N.A.;best_blast_hit_tair=AT1G06460.1 alpha-crystallin domain 32.1;best_blast_hit_sprot=sp|Q4UJB1|HSPC4_RICFE Small heat shock protein C4;best_blast_hit_trembl_plants=tr|I3SGI4|I3SGI4_LOTJA Uncharacterized protein LjG1.1_chr1 PGSB five_prime_UTR 5277626 5278006 . + .
LotjaGi1g1v0037900.1.nasc004	LotjaGi1g1v0037900	LotjaGi1g1v0037900	LotjaGi1g1v0037900.1.nasc004.p1																						TRUE	0.9261	1721	185	0.35459	9.02888	1	0.906261	coding	LjG1.1_chr1	5277626	5283734	6109	+			Heat shock protein, putative;interpro_id=IPR008978 (HSP20-like chaperone);gene_ontology_id=N.A.;best_blast_hit_tair=AT1G06460.1 alpha-crystallin domain 32.1;best_blast_hit_sprot=sp|Q4UJB1|HSPC4_RICFE Small heat shock protein C4;best_blast_hit_trembl_plants=tr|I3SGI4|I3SGI4_LOTJA Uncharacterized protein LjG1.1_chr1 PGSB five_prime_UTR 5277626 5278006 . + .
LotjaGi1g1v0037900.1.nasc005	LotjaGi1g1v0037900	LotjaGi1g1v0037900	LotjaGi1g1v0037900.1.nasc005.p1																						TRUE	0.95284	2262	241	0.33781	9.20507	1	0.982162	coding	LjG1.1_chr1	5277626	5283734	6109	+			Heat shock protein, putative;interpro_id=IPR008978 (HSP20-like chaperone);gene_ontology_id=N.A.;best_blast_hit_tair=AT1G06460.1 alpha-crystallin domain 32.1;best_blast_hit_sprot=sp|Q4UJB1|HSPC4_RICFE Small heat shock protein C4;best_blast_hit_trembl_plants=tr|I3SGI4|I3SGI4_LOTJA Uncharacterized protein LjG1.1_chr1 PGSB five_prime_UTR 5277626 5278006 . + .
LotjaGi1g1v0038000.1	LotjaGi1g1v0038000	LotjaGi1g1v0038000	LotjaGi1g1v0038000.1.p1																						TRUE	0.98254	4455	1028	0.45241	8.94997	1	1	coding	LjG1.1_chr1	5289345	5300909	11565	+		GO:0004672, GO:0005515, GO:0005524, GO:0006468, GO:0016020, GO:0016021, GO:0016301, GO:0016310	Receptor-like protein kinase;interpro_id=IPR001611 (Leucine-rich repeat), IPR011009 (Protein kinase-like domain), IPR021720 (Malectin), IPR032675 (Leucine-rich repeat domain%2C L domain-like);gene_ontology_id=GO:0004672, GO:0005524, GO:0006468, GO:0016020, GO:0016021, GO:0016301, GO:0016310;best_blast_hit_tair=AT1G07650.1 Leucine-rich repeat transmembrane protein kinase;best_blast_hit_sprot=sp|C0LGE0|Y1765_ARATH Probable LRR receptor-like serine/threonine-protein kinase At1g07650;best_blast_hit_trembl_plants=tr|A0A0S3RJK6|A0A0S3RJK6_PHAAN Uncharacterized protein LjG1.1_chr1 PGSB five_prime_UTR 5289345 5289690 . + .	Receptor-like protein kinase; TAIR: AT1G07650.1 Leucine-rich repeat transmembrane protein kinase; Swiss-Prot: sp|C0LGE0|Y1765_ARATH Probable LRR receptor-like serine/threonine-protein kinase At1g07650; TrEMBL-Plants: tr|A0A0S3RJK6|A0A0S3RJK6_PHAAN Uncharacterized protein; Found in the gene: LotjaGi1g1v0038000	LRR_1, Malectin, PF00560.39, PF07714.23, PF11721.14, PK_Tyr_Ser-Thr
LotjaGi1g1v0038000.1.nasc001	LotjaGi1g1v0038000	LotjaGi1g1v0038000																									838	52	0.34341	8.31283	1	0.0188893	noncoding	LjG1.1_chr1	5289345	5300909	11565	+		GO:0004672, GO:0005515, GO:0005524, GO:0006468, GO:0016020, GO:0016021, GO:0016301, GO:0016310	Receptor-like protein kinase;interpro_id=IPR001611 (Leucine-rich repeat), IPR011009 (Protein kinase-like domain), IPR021720 (Malectin), IPR032675 (Leucine-rich repeat domain%2C L domain-like);gene_ontology_id=GO:0004672, GO:0005524, GO:0006468, GO:0016020, GO:0016021, GO:0016301, GO:0016310;best_blast_hit_tair=AT1G07650.1 Leucine-rich repeat transmembrane protein kinase;best_blast_hit_sprot=sp|C0LGE0|Y1765_ARATH Probable LRR receptor-like serine/threonine-protein kinase At1g07650;best_blast_hit_trembl_plants=tr|A0A0S3RJK6|A0A0S3RJK6_PHAAN Uncharacterized protein LjG1.1_chr1 PGSB five_prime_UTR 5289345 5289690 . + .	Receptor-like protein kinase; TAIR: AT1G07650.1 Leucine-rich repeat transmembrane protein kinase; Swiss-Prot: sp|C0LGE0|Y1765_ARATH Probable LRR receptor-like serine/threonine-protein kinase At1g07650; TrEMBL-Plants: tr|A0A0S3RJK6|A0A0S3RJK6_PHAAN Uncharacterized protein; Found in the gene: LotjaGi1g1v0038000	LRR_1, Malectin, PF00560.39, PF07714.23, PF11721.14, PK_Tyr_Ser-Thr
LotjaGi1g1v0038000.1.nasc002	LotjaGi1g1v0038000	LotjaGi1g1v0038000	LotjaGi1g1v0038000.1.nasc002.p1																						FALSE	0.82539	1773	130	0.29667	7.70989	1	0.285341	noncoding	LjG1.1_chr1	5289345	5300909	11565	+		GO:0004672, GO:0005515, GO:0005524, GO:0006468, GO:0016020, GO:0016021, GO:0016301, GO:0016310	Receptor-like protein kinase;interpro_id=IPR001611 (Leucine-rich repeat), IPR011009 (Protein kinase-like domain), IPR021720 (Malectin), IPR032675 (Leucine-rich repeat domain%2C L domain-like);gene_ontology_id=GO:0004672, GO:0005524, GO:0006468, GO:0016020, GO:0016021, GO:0016301, GO:0016310;best_blast_hit_tair=AT1G07650.1 Leucine-rich repeat transmembrane protein kinase;best_blast_hit_sprot=sp|C0LGE0|Y1765_ARATH Probable LRR receptor-like serine/threonine-protein kinase At1g07650;best_blast_hit_trembl_plants=tr|A0A0S3RJK6|A0A0S3RJK6_PHAAN Uncharacterized protein LjG1.1_chr1 PGSB five_prime_UTR 5289345 5289690 . + .	Receptor-like protein kinase; TAIR: AT1G07650.1 Leucine-rich repeat transmembrane protein kinase; Swiss-Prot: sp|C0LGE0|Y1765_ARATH Probable LRR receptor-like serine/threonine-protein kinase At1g07650; TrEMBL-Plants: tr|A0A0S3RJK6|A0A0S3RJK6_PHAAN Uncharacterized protein; Found in the gene: LotjaGi1g1v0038000	LRR_1, Malectin, PF00560.39, PF07714.23, PF11721.14, PK_Tyr_Ser-Thr
LotjaGi1g1v0038000.1.nasc003	LotjaGi1g1v0038000	LotjaGi1g1v0038000	LotjaGi1g1v0038000.1.nasc003.p1		2QQ5C	C0LGE0		Protein tyrosine kinase	sp|C0LGE0|Y1765_ARATH Probable LRR receptor-like serine/threonine-protein kinase At1g07650 OS=Arabidopsis thaliana OX=3702 GN=At1g07650 PE=1 SV=1		4.011E-36	6.812E-31		69.700	58.200		135	121		28	20		122	122	TRUE	0.97664	805	133	0.39265	8.70666	1	0.680928	coding	LjG1.1_chr1	5289345	5300909	11565	+		GO:0004672, GO:0005515, GO:0005524, GO:0006468, GO:0016020, GO:0016021, GO:0016301, GO:0016310	Receptor-like protein kinase;interpro_id=IPR001611 (Leucine-rich repeat), IPR011009 (Protein kinase-like domain), IPR021720 (Malectin), IPR032675 (Leucine-rich repeat domain%2C L domain-like);gene_ontology_id=GO:0004672, GO:0005524, GO:0006468, GO:0016020, GO:0016021, GO:0016301, GO:0016310;best_blast_hit_tair=AT1G07650.1 Leucine-rich repeat transmembrane protein kinase;best_blast_hit_sprot=sp|C0LGE0|Y1765_ARATH Probable LRR receptor-like serine/threonine-protein kinase At1g07650;best_blast_hit_trembl_plants=tr|A0A0S3RJK6|A0A0S3RJK6_PHAAN Uncharacterized protein LjG1.1_chr1 PGSB five_prime_UTR 5289345 5289690 . + .	Receptor-like protein kinase; TAIR: AT1G07650.1 Leucine-rich repeat transmembrane protein kinase; Swiss-Prot: sp|C0LGE0|Y1765_ARATH Probable LRR receptor-like serine/threonine-protein kinase At1g07650; TrEMBL-Plants: tr|A0A0S3RJK6|A0A0S3RJK6_PHAAN Uncharacterized protein; Found in the gene: LotjaGi1g1v0038000	LRR_1, Malectin, PF00560.39, PF07714.23, PF11721.14, PK_Tyr_Ser-Thr
LotjaGi1g1v0038000.1.nasc004	LotjaGi1g1v0038000	LotjaGi1g1v0038000	LotjaGi1g1v0038000.1.nasc004.p1																						TRUE	0.97637	898	146	0.38685	8.37162	1	0.797707	coding	LjG1.1_chr1	5289345	5300909	11565	+		GO:0004672, GO:0005515, GO:0005524, GO:0006468, GO:0016020, GO:0016021, GO:0016301, GO:0016310	Receptor-like protein kinase;interpro_id=IPR001611 (Leucine-rich repeat), IPR011009 (Protein kinase-like domain), IPR021720 (Malectin), IPR032675 (Leucine-rich repeat domain%2C L domain-like);gene_ontology_id=GO:0004672, GO:0005524, GO:0006468, GO:0016020, GO:0016021, GO:0016301, GO:0016310;best_blast_hit_tair=AT1G07650.1 Leucine-rich repeat transmembrane protein kinase;best_blast_hit_sprot=sp|C0LGE0|Y1765_ARATH Probable LRR receptor-like serine/threonine-protein kinase At1g07650;best_blast_hit_trembl_plants=tr|A0A0S3RJK6|A0A0S3RJK6_PHAAN Uncharacterized protein LjG1.1_chr1 PGSB five_prime_UTR 5289345 5289690 . + .	Receptor-like protein kinase; TAIR: AT1G07650.1 Leucine-rich repeat transmembrane protein kinase; Swiss-Prot: sp|C0LGE0|Y1765_ARATH Probable LRR receptor-like serine/threonine-protein kinase At1g07650; TrEMBL-Plants: tr|A0A0S3RJK6|A0A0S3RJK6_PHAAN Uncharacterized protein; Found in the gene: LotjaGi1g1v0038000	LRR_1, Malectin, PF00560.39, PF07714.23, PF11721.14, PK_Tyr_Ser-Thr
LotjaGi1g1v0038000.1.nasc005	LotjaGi1g1v0038000	LotjaGi1g1v0038000	LotjaGi1g1v0038000.1.nasc005.p1																						TRUE	0.93985	1290	180	0.30828	9.25265	1	0.66145	coding	LjG1.1_chr1	5289345	5300909	11565	+		GO:0004672, GO:0005515, GO:0005524, GO:0006468, GO:0016020, GO:0016021, GO:0016301, GO:0016310	Receptor-like protein kinase;interpro_id=IPR001611 (Leucine-rich repeat), IPR011009 (Protein kinase-like domain), IPR021720 (Malectin), IPR032675 (Leucine-rich repeat domain%2C L domain-like);gene_ontology_id=GO:0004672, GO:0005524, GO:0006468, GO:0016020, GO:0016021, GO:0016301, GO:0016310;best_blast_hit_tair=AT1G07650.1 Leucine-rich repeat transmembrane protein kinase;best_blast_hit_sprot=sp|C0LGE0|Y1765_ARATH Probable LRR receptor-like serine/threonine-protein kinase At1g07650;best_blast_hit_trembl_plants=tr|A0A0S3RJK6|A0A0S3RJK6_PHAAN Uncharacterized protein LjG1.1_chr1 PGSB five_prime_UTR 5289345 5289690 . + .	Receptor-like protein kinase; TAIR: AT1G07650.1 Leucine-rich repeat transmembrane protein kinase; Swiss-Prot: sp|C0LGE0|Y1765_ARATH Probable LRR receptor-like serine/threonine-protein kinase At1g07650; TrEMBL-Plants: tr|A0A0S3RJK6|A0A0S3RJK6_PHAAN Uncharacterized protein; Found in the gene: LotjaGi1g1v0038000	LRR_1, Malectin, PF00560.39, PF07714.23, PF11721.14, PK_Tyr_Ser-Thr
LotjaGi1g1v0038000.1.nasc006	LotjaGi1g1v0038000	LotjaGi1g1v0038000	LotjaGi1g1v0038000.1.nasc006.p1																						TRUE	0.90003	1036	194	0.35526	8.92902	1	0.939167	coding	LjG1.1_chr1	5289345	5300909	11565	+		GO:0004672, GO:0005515, GO:0005524, GO:0006468, GO:0016020, GO:0016021, GO:0016301, GO:0016310	Receptor-like protein kinase;interpro_id=IPR001611 (Leucine-rich repeat), IPR011009 (Protein kinase-like domain), IPR021720 (Malectin), IPR032675 (Leucine-rich repeat domain%2C L domain-like);gene_ontology_id=GO:0004672, GO:0005524, GO:0006468, GO:0016020, GO:0016021, GO:0016301, GO:0016310;best_blast_hit_tair=AT1G07650.1 Leucine-rich repeat transmembrane protein kinase;best_blast_hit_sprot=sp|C0LGE0|Y1765_ARATH Probable LRR receptor-like serine/threonine-protein kinase At1g07650;best_blast_hit_trembl_plants=tr|A0A0S3RJK6|A0A0S3RJK6_PHAAN Uncharacterized protein LjG1.1_chr1 PGSB five_prime_UTR 5289345 5289690 . + .	Receptor-like protein kinase; TAIR: AT1G07650.1 Leucine-rich repeat transmembrane protein kinase; Swiss-Prot: sp|C0LGE0|Y1765_ARATH Probable LRR receptor-like serine/threonine-protein kinase At1g07650; TrEMBL-Plants: tr|A0A0S3RJK6|A0A0S3RJK6_PHAAN Uncharacterized protein; Found in the gene: LotjaGi1g1v0038000	LRR_1, Malectin, PF00560.39, PF07714.23, PF11721.14, PK_Tyr_Ser-Thr
LotjaGi1g1v0038000.1.nasc007	LotjaGi1g1v0038000	LotjaGi1g1v0038000	LotjaGi1g1v0038000.1.nasc007.p1		2QQ5C	C0LGE0		Protein tyrosine kinase	sp|C0LGE0|Y1765_ARATH Probable LRR receptor-like serine/threonine-protein kinase At1g07650 OS=Arabidopsis thaliana OX=3702 GN=At1g07650 PE=1 SV=1		1.094E-90	5.834E-73		76.200	62.400		297	246		28	20		217	217	FALSE	0.83139	1209	218	0.35352	9.0791	1	0.975156	coding	LjG1.1_chr1	5289345	5300909	11565	+		GO:0004672, GO:0005515, GO:0005524, GO:0006468, GO:0016020, GO:0016021, GO:0016301, GO:0016310	Receptor-like protein kinase;interpro_id=IPR001611 (Leucine-rich repeat), IPR011009 (Protein kinase-like domain), IPR021720 (Malectin), IPR032675 (Leucine-rich repeat domain%2C L domain-like);gene_ontology_id=GO:0004672, GO:0005524, GO:0006468, GO:0016020, GO:0016021, GO:0016301, GO:0016310;best_blast_hit_tair=AT1G07650.1 Leucine-rich repeat transmembrane protein kinase;best_blast_hit_sprot=sp|C0LGE0|Y1765_ARATH Probable LRR receptor-like serine/threonine-protein kinase At1g07650;best_blast_hit_trembl_plants=tr|A0A0S3RJK6|A0A0S3RJK6_PHAAN Uncharacterized protein LjG1.1_chr1 PGSB five_prime_UTR 5289345 5289690 . + .	Receptor-like protein kinase; TAIR: AT1G07650.1 Leucine-rich repeat transmembrane protein kinase; Swiss-Prot: sp|C0LGE0|Y1765_ARATH Probable LRR receptor-like serine/threonine-protein kinase At1g07650; TrEMBL-Plants: tr|A0A0S3RJK6|A0A0S3RJK6_PHAAN Uncharacterized protein; Found in the gene: LotjaGi1g1v0038000	LRR_1, Malectin, PF00560.39, PF07714.23, PF11721.14, PK_Tyr_Ser-Thr
LotjaGi1g1v0038000.1.nasc008	LotjaGi1g1v0038000	LotjaGi1g1v0038000	LotjaGi1g1v0038000.1.nasc008.p1																						FALSE	0.77308	1141	242	0.36549	9.29965	1	0.993844	coding	LjG1.1_chr1	5289345	5300909	11565	+		GO:0004672, GO:0005515, GO:0005524, GO:0006468, GO:0016020, GO:0016021, GO:0016301, GO:0016310	Receptor-like protein kinase;interpro_id=IPR001611 (Leucine-rich repeat), IPR011009 (Protein kinase-like domain), IPR021720 (Malectin), IPR032675 (Leucine-rich repeat domain%2C L domain-like);gene_ontology_id=GO:0004672, GO:0005524, GO:0006468, GO:0016020, GO:0016021, GO:0016301, GO:0016310;best_blast_hit_tair=AT1G07650.1 Leucine-rich repeat transmembrane protein kinase;best_blast_hit_sprot=sp|C0LGE0|Y1765_ARATH Probable LRR receptor-like serine/threonine-protein kinase At1g07650;best_blast_hit_trembl_plants=tr|A0A0S3RJK6|A0A0S3RJK6_PHAAN Uncharacterized protein LjG1.1_chr1 PGSB five_prime_UTR 5289345 5289690 . + .	Receptor-like protein kinase; TAIR: AT1G07650.1 Leucine-rich repeat transmembrane protein kinase; Swiss-Prot: sp|C0LGE0|Y1765_ARATH Probable LRR receptor-like serine/threonine-protein kinase At1g07650; TrEMBL-Plants: tr|A0A0S3RJK6|A0A0S3RJK6_PHAAN Uncharacterized protein; Found in the gene: LotjaGi1g1v0038000	LRR_1, Malectin, PF00560.39, PF07714.23, PF11721.14, PK_Tyr_Ser-Thr
LotjaGi1g1v0038000.1.nasc009	LotjaGi1g1v0038000	LotjaGi1g1v0038000	LotjaGi1g1v0038000.1.nasc009.p1																						FALSE	0.72148	1220	271	0.3329	9.08245	1	0.994151	coding	LjG1.1_chr1	5289345	5300909	11565	+		GO:0004672, GO:0005515, GO:0005524, GO:0006468, GO:0016020, GO:0016021, GO:0016301, GO:0016310	Receptor-like protein kinase;interpro_id=IPR001611 (Leucine-rich repeat), IPR011009 (Protein kinase-like domain), IPR021720 (Malectin), IPR032675 (Leucine-rich repeat domain%2C L domain-like);gene_ontology_id=GO:0004672, GO:0005524, GO:0006468, GO:0016020, GO:0016021, GO:0016301, GO:0016310;best_blast_hit_tair=AT1G07650.1 Leucine-rich repeat transmembrane protein kinase;best_blast_hit_sprot=sp|C0LGE0|Y1765_ARATH Probable LRR receptor-like serine/threonine-protein kinase At1g07650;best_blast_hit_trembl_plants=tr|A0A0S3RJK6|A0A0S3RJK6_PHAAN Uncharacterized protein LjG1.1_chr1 PGSB five_prime_UTR 5289345 5289690 . + .	Receptor-like protein kinase; TAIR: AT1G07650.1 Leucine-rich repeat transmembrane protein kinase; Swiss-Prot: sp|C0LGE0|Y1765_ARATH Probable LRR receptor-like serine/threonine-protein kinase At1g07650; TrEMBL-Plants: tr|A0A0S3RJK6|A0A0S3RJK6_PHAAN Uncharacterized protein; Found in the gene: LotjaGi1g1v0038000	LRR_1, Malectin, PF00560.39, PF07714.23, PF11721.14, PK_Tyr_Ser-Thr
LotjaGi1g1v0038000.1.nasc010	LotjaGi1g1v0038000	LotjaGi1g1v0038000	LotjaGi1g1v0038000.1.nasc010.p1																						FALSE	0.69656	1303	291	0.36415	9.45044	1	0.999201	coding	LjG1.1_chr1	5289345	5300909	11565	+		GO:0004672, GO:0005515, GO:0005524, GO:0006468, GO:0016020, GO:0016021, GO:0016301, GO:0016310	Receptor-like protein kinase;interpro_id=IPR001611 (Leucine-rich repeat), IPR011009 (Protein kinase-like domain), IPR021720 (Malectin), IPR032675 (Leucine-rich repeat domain%2C L domain-like);gene_ontology_id=GO:0004672, GO:0005524, GO:0006468, GO:0016020, GO:0016021, GO:0016301, GO:0016310;best_blast_hit_tair=AT1G07650.1 Leucine-rich repeat transmembrane protein kinase;best_blast_hit_sprot=sp|C0LGE0|Y1765_ARATH Probable LRR receptor-like serine/threonine-protein kinase At1g07650;best_blast_hit_trembl_plants=tr|A0A0S3RJK6|A0A0S3RJK6_PHAAN Uncharacterized protein LjG1.1_chr1 PGSB five_prime_UTR 5289345 5289690 . + .	Receptor-like protein kinase; TAIR: AT1G07650.1 Leucine-rich repeat transmembrane protein kinase; Swiss-Prot: sp|C0LGE0|Y1765_ARATH Probable LRR receptor-like serine/threonine-protein kinase At1g07650; TrEMBL-Plants: tr|A0A0S3RJK6|A0A0S3RJK6_PHAAN Uncharacterized protein; Found in the gene: LotjaGi1g1v0038000	LRR_1, Malectin, PF00560.39, PF07714.23, PF11721.14, PK_Tyr_Ser-Thr
LotjaGi1g1v0038000.1.nasc011	LotjaGi1g1v0038000	LotjaGi1g1v0038000	LotjaGi1g1v0038000.1.nasc011.p1																						FALSE	0.64287	1671	315	0.37065	9.52902	1	0.999788	coding	LjG1.1_chr1	5289345	5300909	11565	+		GO:0004672, GO:0005515, GO:0005524, GO:0006468, GO:0016020, GO:0016021, GO:0016301, GO:0016310	Receptor-like protein kinase;interpro_id=IPR001611 (Leucine-rich repeat), IPR011009 (Protein kinase-like domain), IPR021720 (Malectin), IPR032675 (Leucine-rich repeat domain%2C L domain-like);gene_ontology_id=GO:0004672, GO:0005524, GO:0006468, GO:0016020, GO:0016021, GO:0016301, GO:0016310;best_blast_hit_tair=AT1G07650.1 Leucine-rich repeat transmembrane protein kinase;best_blast_hit_sprot=sp|C0LGE0|Y1765_ARATH Probable LRR receptor-like serine/threonine-protein kinase At1g07650;best_blast_hit_trembl_plants=tr|A0A0S3RJK6|A0A0S3RJK6_PHAAN Uncharacterized protein LjG1.1_chr1 PGSB five_prime_UTR 5289345 5289690 . + .	Receptor-like protein kinase; TAIR: AT1G07650.1 Leucine-rich repeat transmembrane protein kinase; Swiss-Prot: sp|C0LGE0|Y1765_ARATH Probable LRR receptor-like serine/threonine-protein kinase At1g07650; TrEMBL-Plants: tr|A0A0S3RJK6|A0A0S3RJK6_PHAAN Uncharacterized protein; Found in the gene: LotjaGi1g1v0038000	LRR_1, Malectin, PF00560.39, PF07714.23, PF11721.14, PK_Tyr_Ser-Thr
LotjaGi1g1v0038000.1.nasc012	LotjaGi1g1v0038000	LotjaGi1g1v0038000	LotjaGi1g1v0038000.1.nasc012.p1																						FALSE	0.64189	1457	341	0.40856	9.48216	1	0.999991	coding	LjG1.1_chr1	5289345	5300909	11565	+		GO:0004672, GO:0005515, GO:0005524, GO:0006468, GO:0016020, GO:0016021, GO:0016301, GO:0016310	Receptor-like protein kinase;interpro_id=IPR001611 (Leucine-rich repeat), IPR011009 (Protein kinase-like domain), IPR021720 (Malectin), IPR032675 (Leucine-rich repeat domain%2C L domain-like);gene_ontology_id=GO:0004672, GO:0005524, GO:0006468, GO:0016020, GO:0016021, GO:0016301, GO:0016310;best_blast_hit_tair=AT1G07650.1 Leucine-rich repeat transmembrane protein kinase;best_blast_hit_sprot=sp|C0LGE0|Y1765_ARATH Probable LRR receptor-like serine/threonine-protein kinase At1g07650;best_blast_hit_trembl_plants=tr|A0A0S3RJK6|A0A0S3RJK6_PHAAN Uncharacterized protein LjG1.1_chr1 PGSB five_prime_UTR 5289345 5289690 . + .	Receptor-like protein kinase; TAIR: AT1G07650.1 Leucine-rich repeat transmembrane protein kinase; Swiss-Prot: sp|C0LGE0|Y1765_ARATH Probable LRR receptor-like serine/threonine-protein kinase At1g07650; TrEMBL-Plants: tr|A0A0S3RJK6|A0A0S3RJK6_PHAAN Uncharacterized protein; Found in the gene: LotjaGi1g1v0038000	LRR_1, Malectin, PF00560.39, PF07714.23, PF11721.14, PK_Tyr_Ser-Thr
LotjaGi1g1v0038000.1.nasc013	LotjaGi1g1v0038000	LotjaGi1g1v0038000	LotjaGi1g1v0038000.1.nasc013.p1																						FALSE	0.70385	1953	367	0.38258	9.59472	1	0.999989	coding	LjG1.1_chr1	5289345	5300909	11565	+		GO:0004672, GO:0005515, GO:0005524, GO:0006468, GO:0016020, GO:0016021, GO:0016301, GO:0016310	Receptor-like protein kinase;interpro_id=IPR001611 (Leucine-rich repeat), IPR011009 (Protein kinase-like domain), IPR021720 (Malectin), IPR032675 (Leucine-rich repeat domain%2C L domain-like);gene_ontology_id=GO:0004672, GO:0005524, GO:0006468, GO:0016020, GO:0016021, GO:0016301, GO:0016310;best_blast_hit_tair=AT1G07650.1 Leucine-rich repeat transmembrane protein kinase;best_blast_hit_sprot=sp|C0LGE0|Y1765_ARATH Probable LRR receptor-like serine/threonine-protein kinase At1g07650;best_blast_hit_trembl_plants=tr|A0A0S3RJK6|A0A0S3RJK6_PHAAN Uncharacterized protein LjG1.1_chr1 PGSB five_prime_UTR 5289345 5289690 . + .	Receptor-like protein kinase; TAIR: AT1G07650.1 Leucine-rich repeat transmembrane protein kinase; Swiss-Prot: sp|C0LGE0|Y1765_ARATH Probable LRR receptor-like serine/threonine-protein kinase At1g07650; TrEMBL-Plants: tr|A0A0S3RJK6|A0A0S3RJK6_PHAAN Uncharacterized protein; Found in the gene: LotjaGi1g1v0038000	LRR_1, Malectin, PF00560.39, PF07714.23, PF11721.14, PK_Tyr_Ser-Thr
LotjaGi1g1v0038000.1.nasc014	LotjaGi1g1v0038000	LotjaGi1g1v0038000	LotjaGi1g1v0038000.1.nasc014.p1																						FALSE	0.76667	1591	385	0.38601	9.45559	1	0.999997	coding	LjG1.1_chr1	5289345	5300909	11565	+		GO:0004672, GO:0005515, GO:0005524, GO:0006468, GO:0016020, GO:0016021, GO:0016301, GO:0016310	Receptor-like protein kinase;interpro_id=IPR001611 (Leucine-rich repeat), IPR011009 (Protein kinase-like domain), IPR021720 (Malectin), IPR032675 (Leucine-rich repeat domain%2C L domain-like);gene_ontology_id=GO:0004672, GO:0005524, GO:0006468, GO:0016020, GO:0016021, GO:0016301, GO:0016310;best_blast_hit_tair=AT1G07650.1 Leucine-rich repeat transmembrane protein kinase;best_blast_hit_sprot=sp|C0LGE0|Y1765_ARATH Probable LRR receptor-like serine/threonine-protein kinase At1g07650;best_blast_hit_trembl_plants=tr|A0A0S3RJK6|A0A0S3RJK6_PHAAN Uncharacterized protein LjG1.1_chr1 PGSB five_prime_UTR 5289345 5289690 . + .	Receptor-like protein kinase; TAIR: AT1G07650.1 Leucine-rich repeat transmembrane protein kinase; Swiss-Prot: sp|C0LGE0|Y1765_ARATH Probable LRR receptor-like serine/threonine-protein kinase At1g07650; TrEMBL-Plants: tr|A0A0S3RJK6|A0A0S3RJK6_PHAAN Uncharacterized protein; Found in the gene: LotjaGi1g1v0038000	LRR_1, Malectin, PF00560.39, PF07714.23, PF11721.14, PK_Tyr_Ser-Thr
LotjaGi1g1v0038000.1.nasc015	LotjaGi1g1v0038000	LotjaGi1g1v0038000	LotjaGi1g1v0038000.1.nasc015.p1																						FALSE	0.80804	1648	398	0.38601	9.37204	1	0.999998	coding	LjG1.1_chr1	5289345	5300909	11565	+		GO:0004672, GO:0005515, GO:0005524, GO:0006468, GO:0016020, GO:0016021, GO:0016301, GO:0016310	Receptor-like protein kinase;interpro_id=IPR001611 (Leucine-rich repeat), IPR011009 (Protein kinase-like domain), IPR021720 (Malectin), IPR032675 (Leucine-rich repeat domain%2C L domain-like);gene_ontology_id=GO:0004672, GO:0005524, GO:0006468, GO:0016020, GO:0016021, GO:0016301, GO:0016310;best_blast_hit_tair=AT1G07650.1 Leucine-rich repeat transmembrane protein kinase;best_blast_hit_sprot=sp|C0LGE0|Y1765_ARATH Probable LRR receptor-like serine/threonine-protein kinase At1g07650;best_blast_hit_trembl_plants=tr|A0A0S3RJK6|A0A0S3RJK6_PHAAN Uncharacterized protein LjG1.1_chr1 PGSB five_prime_UTR 5289345 5289690 . + .	Receptor-like protein kinase; TAIR: AT1G07650.1 Leucine-rich repeat transmembrane protein kinase; Swiss-Prot: sp|C0LGE0|Y1765_ARATH Probable LRR receptor-like serine/threonine-protein kinase At1g07650; TrEMBL-Plants: tr|A0A0S3RJK6|A0A0S3RJK6_PHAAN Uncharacterized protein; Found in the gene: LotjaGi1g1v0038000	LRR_1, Malectin, PF00560.39, PF07714.23, PF11721.14, PK_Tyr_Ser-Thr
LotjaGi1g1v0038000.1.nasc016	LotjaGi1g1v0038000	LotjaGi1g1v0038000	LotjaGi1g1v0038000.1.nasc016.p1																						FALSE	0.86705	2290	418	0.3463	9.41852	1	0.999991	coding	LjG1.1_chr1	5289345	5300909	11565	+		GO:0004672, GO:0005515, GO:0005524, GO:0006468, GO:0016020, GO:0016021, GO:0016301, GO:0016310	Receptor-like protein kinase;interpro_id=IPR001611 (Leucine-rich repeat), IPR011009 (Protein kinase-like domain), IPR021720 (Malectin), IPR032675 (Leucine-rich repeat domain%2C L domain-like);gene_ontology_id=GO:0004672, GO:0005524, GO:0006468, GO:0016020, GO:0016021, GO:0016301, GO:0016310;best_blast_hit_tair=AT1G07650.1 Leucine-rich repeat transmembrane protein kinase;best_blast_hit_sprot=sp|C0LGE0|Y1765_ARATH Probable LRR receptor-like serine/threonine-protein kinase At1g07650;best_blast_hit_trembl_plants=tr|A0A0S3RJK6|A0A0S3RJK6_PHAAN Uncharacterized protein LjG1.1_chr1 PGSB five_prime_UTR 5289345 5289690 . + .	Receptor-like protein kinase; TAIR: AT1G07650.1 Leucine-rich repeat transmembrane protein kinase; Swiss-Prot: sp|C0LGE0|Y1765_ARATH Probable LRR receptor-like serine/threonine-protein kinase At1g07650; TrEMBL-Plants: tr|A0A0S3RJK6|A0A0S3RJK6_PHAAN Uncharacterized protein; Found in the gene: LotjaGi1g1v0038000	LRR_1, Malectin, PF00560.39, PF07714.23, PF11721.14, PK_Tyr_Ser-Thr
LotjaGi1g1v0038000.1.nasc017	LotjaGi1g1v0038000	LotjaGi1g1v0038000	LotjaGi1g1v0038000.1.nasc017.p1																						TRUE	0.95941	2076	556	0.42798	9.1796	1	1	coding	LjG1.1_chr1	5289345	5300909	11565	+		GO:0004672, GO:0005515, GO:0005524, GO:0006468, GO:0016020, GO:0016021, GO:0016301, GO:0016310	Receptor-like protein kinase;interpro_id=IPR001611 (Leucine-rich repeat), IPR011009 (Protein kinase-like domain), IPR021720 (Malectin), IPR032675 (Leucine-rich repeat domain%2C L domain-like);gene_ontology_id=GO:0004672, GO:0005524, GO:0006468, GO:0016020, GO:0016021, GO:0016301, GO:0016310;best_blast_hit_tair=AT1G07650.1 Leucine-rich repeat transmembrane protein kinase;best_blast_hit_sprot=sp|C0LGE0|Y1765_ARATH Probable LRR receptor-like serine/threonine-protein kinase At1g07650;best_blast_hit_trembl_plants=tr|A0A0S3RJK6|A0A0S3RJK6_PHAAN Uncharacterized protein LjG1.1_chr1 PGSB five_prime_UTR 5289345 5289690 . + .	Receptor-like protein kinase; TAIR: AT1G07650.1 Leucine-rich repeat transmembrane protein kinase; Swiss-Prot: sp|C0LGE0|Y1765_ARATH Probable LRR receptor-like serine/threonine-protein kinase At1g07650; TrEMBL-Plants: tr|A0A0S3RJK6|A0A0S3RJK6_PHAAN Uncharacterized protein; Found in the gene: LotjaGi1g1v0038000	LRR_1, Malectin, PF00560.39, PF07714.23, PF11721.14, PK_Tyr_Ser-Thr
LotjaGi1g1v0038000.1.nasc018	LotjaGi1g1v0038000	LotjaGi1g1v0038000	LotjaGi1g1v0038000.1.nasc018.p1																						TRUE	0.96058	2864	626	0.40308	9.28688	1	1	coding	LjG1.1_chr1	5289345	5300909	11565	+		GO:0004672, GO:0005515, GO:0005524, GO:0006468, GO:0016020, GO:0016021, GO:0016301, GO:0016310	Receptor-like protein kinase;interpro_id=IPR001611 (Leucine-rich repeat), IPR011009 (Protein kinase-like domain), IPR021720 (Malectin), IPR032675 (Leucine-rich repeat domain%2C L domain-like);gene_ontology_id=GO:0004672, GO:0005524, GO:0006468, GO:0016020, GO:0016021, GO:0016301, GO:0016310;best_blast_hit_tair=AT1G07650.1 Leucine-rich repeat transmembrane protein kinase;best_blast_hit_sprot=sp|C0LGE0|Y1765_ARATH Probable LRR receptor-like serine/threonine-protein kinase At1g07650;best_blast_hit_trembl_plants=tr|A0A0S3RJK6|A0A0S3RJK6_PHAAN Uncharacterized protein LjG1.1_chr1 PGSB five_prime_UTR 5289345 5289690 . + .	Receptor-like protein kinase; TAIR: AT1G07650.1 Leucine-rich repeat transmembrane protein kinase; Swiss-Prot: sp|C0LGE0|Y1765_ARATH Probable LRR receptor-like serine/threonine-protein kinase At1g07650; TrEMBL-Plants: tr|A0A0S3RJK6|A0A0S3RJK6_PHAAN Uncharacterized protein; Found in the gene: LotjaGi1g1v0038000	LRR_1, Malectin, PF00560.39, PF07714.23, PF11721.14, PK_Tyr_Ser-Thr
LotjaGi1g1v0038000.1.nasc019	LotjaGi1g1v0038000	LotjaGi1g1v0038000	LotjaGi1g1v0038000.1.nasc019.p1																						TRUE	0.96083	2659	670	0.43234	9.40047	1	1	coding	LjG1.1_chr1	5289345	5300909	11565	+		GO:0004672, GO:0005515, GO:0005524, GO:0006468, GO:0016020, GO:0016021, GO:0016301, GO:0016310	Receptor-like protein kinase;interpro_id=IPR001611 (Leucine-rich repeat), IPR011009 (Protein kinase-like domain), IPR021720 (Malectin), IPR032675 (Leucine-rich repeat domain%2C L domain-like);gene_ontology_id=GO:0004672, GO:0005524, GO:0006468, GO:0016020, GO:0016021, GO:0016301, GO:0016310;best_blast_hit_tair=AT1G07650.1 Leucine-rich repeat transmembrane protein kinase;best_blast_hit_sprot=sp|C0LGE0|Y1765_ARATH Probable LRR receptor-like serine/threonine-protein kinase At1g07650;best_blast_hit_trembl_plants=tr|A0A0S3RJK6|A0A0S3RJK6_PHAAN Uncharacterized protein LjG1.1_chr1 PGSB five_prime_UTR 5289345 5289690 . + .	Receptor-like protein kinase; TAIR: AT1G07650.1 Leucine-rich repeat transmembrane protein kinase; Swiss-Prot: sp|C0LGE0|Y1765_ARATH Probable LRR receptor-like serine/threonine-protein kinase At1g07650; TrEMBL-Plants: tr|A0A0S3RJK6|A0A0S3RJK6_PHAAN Uncharacterized protein; Found in the gene: LotjaGi1g1v0038000	LRR_1, Malectin, PF00560.39, PF07714.23, PF11721.14, PK_Tyr_Ser-Thr
LotjaGi1g1v0038000.1.nasc020	LotjaGi1g1v0038000	LotjaGi1g1v0038000	LotjaGi1g1v0038000.1.nasc020.p1																						TRUE	0.96532	2781	701	0.45675	9.43168	1	1	coding	LjG1.1_chr1	5289345	5300909	11565	+		GO:0004672, GO:0005515, GO:0005524, GO:0006468, GO:0016020, GO:0016021, GO:0016301, GO:0016310	Receptor-like protein kinase;interpro_id=IPR001611 (Leucine-rich repeat), IPR011009 (Protein kinase-like domain), IPR021720 (Malectin), IPR032675 (Leucine-rich repeat domain%2C L domain-like);gene_ontology_id=GO:0004672, GO:0005524, GO:0006468, GO:0016020, GO:0016021, GO:0016301, GO:0016310;best_blast_hit_tair=AT1G07650.1 Leucine-rich repeat transmembrane protein kinase;best_blast_hit_sprot=sp|C0LGE0|Y1765_ARATH Probable LRR receptor-like serine/threonine-protein kinase At1g07650;best_blast_hit_trembl_plants=tr|A0A0S3RJK6|A0A0S3RJK6_PHAAN Uncharacterized protein LjG1.1_chr1 PGSB five_prime_UTR 5289345 5289690 . + .	Receptor-like protein kinase; TAIR: AT1G07650.1 Leucine-rich repeat transmembrane protein kinase; Swiss-Prot: sp|C0LGE0|Y1765_ARATH Probable LRR receptor-like serine/threonine-protein kinase At1g07650; TrEMBL-Plants: tr|A0A0S3RJK6|A0A0S3RJK6_PHAAN Uncharacterized protein; Found in the gene: LotjaGi1g1v0038000	LRR_1, Malectin, PF00560.39, PF07714.23, PF11721.14, PK_Tyr_Ser-Thr
LotjaGi1g1v0038000.1.nasc021	LotjaGi1g1v0038000	LotjaGi1g1v0038000	LotjaGi1g1v0038000.1.nasc021.p1																						TRUE	0.97586	2742	775	0.44905	9.29919	1	1	coding	LjG1.1_chr1	5289345	5300909	11565	+		GO:0004672, GO:0005515, GO:0005524, GO:0006468, GO:0016020, GO:0016021, GO:0016301, GO:0016310	Receptor-like protein kinase;interpro_id=IPR001611 (Leucine-rich repeat), IPR011009 (Protein kinase-like domain), IPR021720 (Malectin), IPR032675 (Leucine-rich repeat domain%2C L domain-like);gene_ontology_id=GO:0004672, GO:0005524, GO:0006468, GO:0016020, GO:0016021, GO:0016301, GO:0016310;best_blast_hit_tair=AT1G07650.1 Leucine-rich repeat transmembrane protein kinase;best_blast_hit_sprot=sp|C0LGE0|Y1765_ARATH Probable LRR receptor-like serine/threonine-protein kinase At1g07650;best_blast_hit_trembl_plants=tr|A0A0S3RJK6|A0A0S3RJK6_PHAAN Uncharacterized protein LjG1.1_chr1 PGSB five_prime_UTR 5289345 5289690 . + .	Receptor-like protein kinase; TAIR: AT1G07650.1 Leucine-rich repeat transmembrane protein kinase; Swiss-Prot: sp|C0LGE0|Y1765_ARATH Probable LRR receptor-like serine/threonine-protein kinase At1g07650; TrEMBL-Plants: tr|A0A0S3RJK6|A0A0S3RJK6_PHAAN Uncharacterized protein; Found in the gene: LotjaGi1g1v0038000	LRR_1, Malectin, PF00560.39, PF07714.23, PF11721.14, PK_Tyr_Ser-Thr
LotjaGi1g1v0038000.1.nasc022	LotjaGi1g1v0038000	LotjaGi1g1v0038000	LotjaGi1g1v0038000.1.nasc022.p1																						TRUE	0.97775	3426	850	0.44103	9.38764	1	1	coding	LjG1.1_chr1	5289345	5300909	11565	+		GO:0004672, GO:0005515, GO:0005524, GO:0006468, GO:0016020, GO:0016021, GO:0016301, GO:0016310	Receptor-like protein kinase;interpro_id=IPR001611 (Leucine-rich repeat), IPR011009 (Protein kinase-like domain), IPR021720 (Malectin), IPR032675 (Leucine-rich repeat domain%2C L domain-like);gene_ontology_id=GO:0004672, GO:0005524, GO:0006468, GO:0016020, GO:0016021, GO:0016301, GO:0016310;best_blast_hit_tair=AT1G07650.1 Leucine-rich repeat transmembrane protein kinase;best_blast_hit_sprot=sp|C0LGE0|Y1765_ARATH Probable LRR receptor-like serine/threonine-protein kinase At1g07650;best_blast_hit_trembl_plants=tr|A0A0S3RJK6|A0A0S3RJK6_PHAAN Uncharacterized protein LjG1.1_chr1 PGSB five_prime_UTR 5289345 5289690 . + .	Receptor-like protein kinase; TAIR: AT1G07650.1 Leucine-rich repeat transmembrane protein kinase; Swiss-Prot: sp|C0LGE0|Y1765_ARATH Probable LRR receptor-like serine/threonine-protein kinase At1g07650; TrEMBL-Plants: tr|A0A0S3RJK6|A0A0S3RJK6_PHAAN Uncharacterized protein; Found in the gene: LotjaGi1g1v0038000	LRR_1, Malectin, PF00560.39, PF07714.23, PF11721.14, PK_Tyr_Ser-Thr
LotjaGi1g1v0038000.1.nasc023	LotjaGi1g1v0038000	LotjaGi1g1v0038000	LotjaGi1g1v0038000.1.nasc023.p1																						TRUE	0.98228	3435	926	0.45489	9.18631	1	1	coding	LjG1.1_chr1	5289345	5300909	11565	+		GO:0004672, GO:0005515, GO:0005524, GO:0006468, GO:0016020, GO:0016021, GO:0016301, GO:0016310	Receptor-like protein kinase;interpro_id=IPR001611 (Leucine-rich repeat), IPR011009 (Protein kinase-like domain), IPR021720 (Malectin), IPR032675 (Leucine-rich repeat domain%2C L domain-like);gene_ontology_id=GO:0004672, GO:0005524, GO:0006468, GO:0016020, GO:0016021, GO:0016301, GO:0016310;best_blast_hit_tair=AT1G07650.1 Leucine-rich repeat transmembrane protein kinase;best_blast_hit_sprot=sp|C0LGE0|Y1765_ARATH Probable LRR receptor-like serine/threonine-protein kinase At1g07650;best_blast_hit_trembl_plants=tr|A0A0S3RJK6|A0A0S3RJK6_PHAAN Uncharacterized protein LjG1.1_chr1 PGSB five_prime_UTR 5289345 5289690 . + .	Receptor-like protein kinase; TAIR: AT1G07650.1 Leucine-rich repeat transmembrane protein kinase; Swiss-Prot: sp|C0LGE0|Y1765_ARATH Probable LRR receptor-like serine/threonine-protein kinase At1g07650; TrEMBL-Plants: tr|A0A0S3RJK6|A0A0S3RJK6_PHAAN Uncharacterized protein; Found in the gene: LotjaGi1g1v0038000	LRR_1, Malectin, PF00560.39, PF07714.23, PF11721.14, PK_Tyr_Ser-Thr
LotjaGi1g1v0038100.1	LotjaGi1g1v0038100	LotjaGi1g1v0038100	LotjaGi1g1v0038100.1.p1																						FALSE	0.0133	4870	513	0.3908	8.54556	1	1	coding	LjG1.1_chr1	5312549	5321190	8642	-		GO:0006099, GO:0016740, GO:0046912	Citrate synthase;interpro_id=IPR002020 (Citrate synthase);gene_ontology_id=GO:0006099, GO:0016740, GO:0046912;best_blast_hit_tair=AT2G42790.1 citrate synthase 3;best_blast_hit_sprot=sp|P49299|CYSZ_CUCMA Citrate synthase, glyoxysomal;best_blast_hit_trembl_plants=tr|G7K3F1|G7K3F1_MEDTR Citrate synthase LjG1.1_chr1 PGSB exon 5312549 5313120 . - .	Citrate synthase; TAIR: AT2G42790.1 citrate synthase 3; Swiss-Prot: sp|P49299|CYSZ_CUCMA Citrate synthase, glyoxysomal; TrEMBL-Plants: tr|G7K3F1|G7K3F1_MEDTR Citrate synthase; Found in the gene: LotjaGi1g1v0038100	Citrate_synt, PF00285.26
LotjaGi1g1v0038100.1	LotjaGi1g1v0038100	LotjaGi1g1v0038100	LotjaGi1g1v0038100.1.p2																						TRUE	0.99933	4870	513	0.3908	8.54556	1	1	coding	LjG1.1_chr1	5312549	5321190	8642	-		GO:0006099, GO:0016740, GO:0046912	Citrate synthase;interpro_id=IPR002020 (Citrate synthase);gene_ontology_id=GO:0006099, GO:0016740, GO:0046912;best_blast_hit_tair=AT2G42790.1 citrate synthase 3;best_blast_hit_sprot=sp|P49299|CYSZ_CUCMA Citrate synthase, glyoxysomal;best_blast_hit_trembl_plants=tr|G7K3F1|G7K3F1_MEDTR Citrate synthase LjG1.1_chr1 PGSB exon 5312549 5313120 . - .	Citrate synthase; TAIR: AT2G42790.1 citrate synthase 3; Swiss-Prot: sp|P49299|CYSZ_CUCMA Citrate synthase, glyoxysomal; TrEMBL-Plants: tr|G7K3F1|G7K3F1_MEDTR Citrate synthase; Found in the gene: LotjaGi1g1v0038100	Citrate_synt, PF00285.26
LotjaGi1g1v0038100.1.nasc001	LotjaGi1g1v0038100	LotjaGi1g1v0038100	LotjaGi1g1v0038100.1.nasc001.p1																						FALSE	0.0133	3313	100	0.3865	4.05003	1	0.677456	coding	LjG1.1_chr1	5312549	5321190	8642	-		GO:0006099, GO:0016740, GO:0046912	Citrate synthase;interpro_id=IPR002020 (Citrate synthase);gene_ontology_id=GO:0006099, GO:0016740, GO:0046912;best_blast_hit_tair=AT2G42790.1 citrate synthase 3;best_blast_hit_sprot=sp|P49299|CYSZ_CUCMA Citrate synthase, glyoxysomal;best_blast_hit_trembl_plants=tr|G7K3F1|G7K3F1_MEDTR Citrate synthase LjG1.1_chr1 PGSB exon 5312549 5313120 . - .	Citrate synthase; TAIR: AT2G42790.1 citrate synthase 3; Swiss-Prot: sp|P49299|CYSZ_CUCMA Citrate synthase, glyoxysomal; TrEMBL-Plants: tr|G7K3F1|G7K3F1_MEDTR Citrate synthase; Found in the gene: LotjaGi1g1v0038100	Citrate_synt, PF00285.26
LotjaGi1g1v0038100.1.nasc002	LotjaGi1g1v0038100	LotjaGi1g1v0038100	LotjaGi1g1v0038100.1.nasc002.p2																						TRUE	0.99967	3362	163	0.35472	6.29415	1	0.916962	coding	LjG1.1_chr1	5312549	5321190	8642	-		GO:0006099, GO:0016740, GO:0046912	Citrate synthase;interpro_id=IPR002020 (Citrate synthase);gene_ontology_id=GO:0006099, GO:0016740, GO:0046912;best_blast_hit_tair=AT2G42790.1 citrate synthase 3;best_blast_hit_sprot=sp|P49299|CYSZ_CUCMA Citrate synthase, glyoxysomal;best_blast_hit_trembl_plants=tr|G7K3F1|G7K3F1_MEDTR Citrate synthase LjG1.1_chr1 PGSB exon 5312549 5313120 . - .	Citrate synthase; TAIR: AT2G42790.1 citrate synthase 3; Swiss-Prot: sp|P49299|CYSZ_CUCMA Citrate synthase, glyoxysomal; TrEMBL-Plants: tr|G7K3F1|G7K3F1_MEDTR Citrate synthase; Found in the gene: LotjaGi1g1v0038100	Citrate_synt, PF00285.26
LotjaGi1g1v0038100.1.nasc002	LotjaGi1g1v0038100	LotjaGi1g1v0038100	LotjaGi1g1v0038100.1.nasc002.p1																						FALSE	0.0133	3362	163	0.35472	6.29415	1	0.916962	coding	LjG1.1_chr1	5312549	5321190	8642	-		GO:0006099, GO:0016740, GO:0046912	Citrate synthase;interpro_id=IPR002020 (Citrate synthase);gene_ontology_id=GO:0006099, GO:0016740, GO:0046912;best_blast_hit_tair=AT2G42790.1 citrate synthase 3;best_blast_hit_sprot=sp|P49299|CYSZ_CUCMA Citrate synthase, glyoxysomal;best_blast_hit_trembl_plants=tr|G7K3F1|G7K3F1_MEDTR Citrate synthase LjG1.1_chr1 PGSB exon 5312549 5313120 . - .	Citrate synthase; TAIR: AT2G42790.1 citrate synthase 3; Swiss-Prot: sp|P49299|CYSZ_CUCMA Citrate synthase, glyoxysomal; TrEMBL-Plants: tr|G7K3F1|G7K3F1_MEDTR Citrate synthase; Found in the gene: LotjaGi1g1v0038100	Citrate_synt, PF00285.26
LotjaGi1g1v0038100.1.nasc003	LotjaGi1g1v0038100	LotjaGi1g1v0038100	LotjaGi1g1v0038100.1.nasc003.p2																						TRUE	0.99985	3802	182	0.34263	5.79499	1	0.970829	coding	LjG1.1_chr1	5312549	5321190	8642	-		GO:0006099, GO:0016740, GO:0046912	Citrate synthase;interpro_id=IPR002020 (Citrate synthase);gene_ontology_id=GO:0006099, GO:0016740, GO:0046912;best_blast_hit_tair=AT2G42790.1 citrate synthase 3;best_blast_hit_sprot=sp|P49299|CYSZ_CUCMA Citrate synthase, glyoxysomal;best_blast_hit_trembl_plants=tr|G7K3F1|G7K3F1_MEDTR Citrate synthase LjG1.1_chr1 PGSB exon 5312549 5313120 . - .	Citrate synthase; TAIR: AT2G42790.1 citrate synthase 3; Swiss-Prot: sp|P49299|CYSZ_CUCMA Citrate synthase, glyoxysomal; TrEMBL-Plants: tr|G7K3F1|G7K3F1_MEDTR Citrate synthase; Found in the gene: LotjaGi1g1v0038100	Citrate_synt, PF00285.26
LotjaGi1g1v0038100.1.nasc003	LotjaGi1g1v0038100	LotjaGi1g1v0038100	LotjaGi1g1v0038100.1.nasc003.p1																						FALSE	0.0133	3802	182	0.34263	5.79499	1	0.970829	coding	LjG1.1_chr1	5312549	5321190	8642	-		GO:0006099, GO:0016740, GO:0046912	Citrate synthase;interpro_id=IPR002020 (Citrate synthase);gene_ontology_id=GO:0006099, GO:0016740, GO:0046912;best_blast_hit_tair=AT2G42790.1 citrate synthase 3;best_blast_hit_sprot=sp|P49299|CYSZ_CUCMA Citrate synthase, glyoxysomal;best_blast_hit_trembl_plants=tr|G7K3F1|G7K3F1_MEDTR Citrate synthase LjG1.1_chr1 PGSB exon 5312549 5313120 . - .	Citrate synthase; TAIR: AT2G42790.1 citrate synthase 3; Swiss-Prot: sp|P49299|CYSZ_CUCMA Citrate synthase, glyoxysomal; TrEMBL-Plants: tr|G7K3F1|G7K3F1_MEDTR Citrate synthase; Found in the gene: LotjaGi1g1v0038100	Citrate_synt, PF00285.26
LotjaGi1g1v0038100.1.nasc004	LotjaGi1g1v0038100	LotjaGi1g1v0038100	LotjaGi1g1v0038100.1.nasc004.p2																						TRUE	0.99981	3950	232	0.34263	5.57451	1	0.998561	coding	LjG1.1_chr1	5312549	5321190	8642	-		GO:0006099, GO:0016740, GO:0046912	Citrate synthase;interpro_id=IPR002020 (Citrate synthase);gene_ontology_id=GO:0006099, GO:0016740, GO:0046912;best_blast_hit_tair=AT2G42790.1 citrate synthase 3;best_blast_hit_sprot=sp|P49299|CYSZ_CUCMA Citrate synthase, glyoxysomal;best_blast_hit_trembl_plants=tr|G7K3F1|G7K3F1_MEDTR Citrate synthase LjG1.1_chr1 PGSB exon 5312549 5313120 . - .	Citrate synthase; TAIR: AT2G42790.1 citrate synthase 3; Swiss-Prot: sp|P49299|CYSZ_CUCMA Citrate synthase, glyoxysomal; TrEMBL-Plants: tr|G7K3F1|G7K3F1_MEDTR Citrate synthase; Found in the gene: LotjaGi1g1v0038100	Citrate_synt, PF00285.26
LotjaGi1g1v0038100.1.nasc004	LotjaGi1g1v0038100	LotjaGi1g1v0038100	LotjaGi1g1v0038100.1.nasc004.p1																						FALSE	0.0133	3950	232	0.34263	5.57451	1	0.998561	coding	LjG1.1_chr1	5312549	5321190	8642	-		GO:0006099, GO:0016740, GO:0046912	Citrate synthase;interpro_id=IPR002020 (Citrate synthase);gene_ontology_id=GO:0006099, GO:0016740, GO:0046912;best_blast_hit_tair=AT2G42790.1 citrate synthase 3;best_blast_hit_sprot=sp|P49299|CYSZ_CUCMA Citrate synthase, glyoxysomal;best_blast_hit_trembl_plants=tr|G7K3F1|G7K3F1_MEDTR Citrate synthase LjG1.1_chr1 PGSB exon 5312549 5313120 . - .	Citrate synthase; TAIR: AT2G42790.1 citrate synthase 3; Swiss-Prot: sp|P49299|CYSZ_CUCMA Citrate synthase, glyoxysomal; TrEMBL-Plants: tr|G7K3F1|G7K3F1_MEDTR Citrate synthase; Found in the gene: LotjaGi1g1v0038100	Citrate_synt, PF00285.26
LotjaGi1g1v0038100.1.nasc005	LotjaGi1g1v0038100	LotjaGi1g1v0038100	LotjaGi1g1v0038100.1.nasc005.p1																						FALSE	0.0133	3573	252	0.386	5.89195	1	0.999855	coding	LjG1.1_chr1	5312549	5321190	8642	-		GO:0006099, GO:0016740, GO:0046912	Citrate synthase;interpro_id=IPR002020 (Citrate synthase);gene_ontology_id=GO:0006099, GO:0016740, GO:0046912;best_blast_hit_tair=AT2G42790.1 citrate synthase 3;best_blast_hit_sprot=sp|P49299|CYSZ_CUCMA Citrate synthase, glyoxysomal;best_blast_hit_trembl_plants=tr|G7K3F1|G7K3F1_MEDTR Citrate synthase LjG1.1_chr1 PGSB exon 5312549 5313120 . - .	Citrate synthase; TAIR: AT2G42790.1 citrate synthase 3; Swiss-Prot: sp|P49299|CYSZ_CUCMA Citrate synthase, glyoxysomal; TrEMBL-Plants: tr|G7K3F1|G7K3F1_MEDTR Citrate synthase; Found in the gene: LotjaGi1g1v0038100	Citrate_synt, PF00285.26
LotjaGi1g1v0038100.1.nasc005	LotjaGi1g1v0038100	LotjaGi1g1v0038100	LotjaGi1g1v0038100.1.nasc005.p2																						TRUE	0.99973	3573	252	0.386	5.89195	1	0.999855	coding	LjG1.1_chr1	5312549	5321190	8642	-		GO:0006099, GO:0016740, GO:0046912	Citrate synthase;interpro_id=IPR002020 (Citrate synthase);gene_ontology_id=GO:0006099, GO:0016740, GO:0046912;best_blast_hit_tair=AT2G42790.1 citrate synthase 3;best_blast_hit_sprot=sp|P49299|CYSZ_CUCMA Citrate synthase, glyoxysomal;best_blast_hit_trembl_plants=tr|G7K3F1|G7K3F1_MEDTR Citrate synthase LjG1.1_chr1 PGSB exon 5312549 5313120 . - .	Citrate synthase; TAIR: AT2G42790.1 citrate synthase 3; Swiss-Prot: sp|P49299|CYSZ_CUCMA Citrate synthase, glyoxysomal; TrEMBL-Plants: tr|G7K3F1|G7K3F1_MEDTR Citrate synthase; Found in the gene: LotjaGi1g1v0038100	Citrate_synt, PF00285.26
LotjaGi1g1v0038100.1.nasc006	LotjaGi1g1v0038100	LotjaGi1g1v0038100	LotjaGi1g1v0038100.1.nasc006.p1																						FALSE	0.0133	3741	272	0.38828	5.97283	1	0.999957	coding	LjG1.1_chr1	5312549	5321190	8642	-		GO:0006099, GO:0016740, GO:0046912	Citrate synthase;interpro_id=IPR002020 (Citrate synthase);gene_ontology_id=GO:0006099, GO:0016740, GO:0046912;best_blast_hit_tair=AT2G42790.1 citrate synthase 3;best_blast_hit_sprot=sp|P49299|CYSZ_CUCMA Citrate synthase, glyoxysomal;best_blast_hit_trembl_plants=tr|G7K3F1|G7K3F1_MEDTR Citrate synthase LjG1.1_chr1 PGSB exon 5312549 5313120 . - .	Citrate synthase; TAIR: AT2G42790.1 citrate synthase 3; Swiss-Prot: sp|P49299|CYSZ_CUCMA Citrate synthase, glyoxysomal; TrEMBL-Plants: tr|G7K3F1|G7K3F1_MEDTR Citrate synthase; Found in the gene: LotjaGi1g1v0038100	Citrate_synt, PF00285.26
LotjaGi1g1v0038100.1.nasc006	LotjaGi1g1v0038100	LotjaGi1g1v0038100	LotjaGi1g1v0038100.1.nasc006.p2																						TRUE	0.9997	3741	272	0.38828	5.97283	1	0.999957	coding	LjG1.1_chr1	5312549	5321190	8642	-		GO:0006099, GO:0016740, GO:0046912	Citrate synthase;interpro_id=IPR002020 (Citrate synthase);gene_ontology_id=GO:0006099, GO:0016740, GO:0046912;best_blast_hit_tair=AT2G42790.1 citrate synthase 3;best_blast_hit_sprot=sp|P49299|CYSZ_CUCMA Citrate synthase, glyoxysomal;best_blast_hit_trembl_plants=tr|G7K3F1|G7K3F1_MEDTR Citrate synthase LjG1.1_chr1 PGSB exon 5312549 5313120 . - .	Citrate synthase; TAIR: AT2G42790.1 citrate synthase 3; Swiss-Prot: sp|P49299|CYSZ_CUCMA Citrate synthase, glyoxysomal; TrEMBL-Plants: tr|G7K3F1|G7K3F1_MEDTR Citrate synthase; Found in the gene: LotjaGi1g1v0038100	Citrate_synt, PF00285.26
LotjaGi1g1v0038100.1.nasc007	LotjaGi1g1v0038100	LotjaGi1g1v0038100	LotjaGi1g1v0038100.1.nasc007.p1																						FALSE	0.0133	3723	306	0.386	6.80018	1	0.999986	coding	LjG1.1_chr1	5312549	5321190	8642	-		GO:0006099, GO:0016740, GO:0046912	Citrate synthase;interpro_id=IPR002020 (Citrate synthase);gene_ontology_id=GO:0006099, GO:0016740, GO:0046912;best_blast_hit_tair=AT2G42790.1 citrate synthase 3;best_blast_hit_sprot=sp|P49299|CYSZ_CUCMA Citrate synthase, glyoxysomal;best_blast_hit_trembl_plants=tr|G7K3F1|G7K3F1_MEDTR Citrate synthase LjG1.1_chr1 PGSB exon 5312549 5313120 . - .	Citrate synthase; TAIR: AT2G42790.1 citrate synthase 3; Swiss-Prot: sp|P49299|CYSZ_CUCMA Citrate synthase, glyoxysomal; TrEMBL-Plants: tr|G7K3F1|G7K3F1_MEDTR Citrate synthase; Found in the gene: LotjaGi1g1v0038100	Citrate_synt, PF00285.26
LotjaGi1g1v0038100.1.nasc007	LotjaGi1g1v0038100	LotjaGi1g1v0038100	LotjaGi1g1v0038100.1.nasc007.p2																						TRUE	0.99943	3723	306	0.386	6.80018	1	0.999986	coding	LjG1.1_chr1	5312549	5321190	8642	-		GO:0006099, GO:0016740, GO:0046912	Citrate synthase;interpro_id=IPR002020 (Citrate synthase);gene_ontology_id=GO:0006099, GO:0016740, GO:0046912;best_blast_hit_tair=AT2G42790.1 citrate synthase 3;best_blast_hit_sprot=sp|P49299|CYSZ_CUCMA Citrate synthase, glyoxysomal;best_blast_hit_trembl_plants=tr|G7K3F1|G7K3F1_MEDTR Citrate synthase LjG1.1_chr1 PGSB exon 5312549 5313120 . - .	Citrate synthase; TAIR: AT2G42790.1 citrate synthase 3; Swiss-Prot: sp|P49299|CYSZ_CUCMA Citrate synthase, glyoxysomal; TrEMBL-Plants: tr|G7K3F1|G7K3F1_MEDTR Citrate synthase; Found in the gene: LotjaGi1g1v0038100	Citrate_synt, PF00285.26
LotjaGi1g1v0038100.1.nasc008	LotjaGi1g1v0038100	LotjaGi1g1v0038100	LotjaGi1g1v0038100.1.nasc008.p2																						TRUE	0.99901	3791	336	0.386	6.2564	1	0.999999	coding	LjG1.1_chr1	5312549	5321190	8642	-		GO:0006099, GO:0016740, GO:0046912	Citrate synthase;interpro_id=IPR002020 (Citrate synthase);gene_ontology_id=GO:0006099, GO:0016740, GO:0046912;best_blast_hit_tair=AT2G42790.1 citrate synthase 3;best_blast_hit_sprot=sp|P49299|CYSZ_CUCMA Citrate synthase, glyoxysomal;best_blast_hit_trembl_plants=tr|G7K3F1|G7K3F1_MEDTR Citrate synthase LjG1.1_chr1 PGSB exon 5312549 5313120 . - .	Citrate synthase; TAIR: AT2G42790.1 citrate synthase 3; Swiss-Prot: sp|P49299|CYSZ_CUCMA Citrate synthase, glyoxysomal; TrEMBL-Plants: tr|G7K3F1|G7K3F1_MEDTR Citrate synthase; Found in the gene: LotjaGi1g1v0038100	Citrate_synt, PF00285.26
LotjaGi1g1v0038100.1.nasc008	LotjaGi1g1v0038100	LotjaGi1g1v0038100	LotjaGi1g1v0038100.1.nasc008.p1																						FALSE	0.0133	3791	336	0.386	6.2564	1	0.999999	coding	LjG1.1_chr1	5312549	5321190	8642	-		GO:0006099, GO:0016740, GO:0046912	Citrate synthase;interpro_id=IPR002020 (Citrate synthase);gene_ontology_id=GO:0006099, GO:0016740, GO:0046912;best_blast_hit_tair=AT2G42790.1 citrate synthase 3;best_blast_hit_sprot=sp|P49299|CYSZ_CUCMA Citrate synthase, glyoxysomal;best_blast_hit_trembl_plants=tr|G7K3F1|G7K3F1_MEDTR Citrate synthase LjG1.1_chr1 PGSB exon 5312549 5313120 . - .	Citrate synthase; TAIR: AT2G42790.1 citrate synthase 3; Swiss-Prot: sp|P49299|CYSZ_CUCMA Citrate synthase, glyoxysomal; TrEMBL-Plants: tr|G7K3F1|G7K3F1_MEDTR Citrate synthase; Found in the gene: LotjaGi1g1v0038100	Citrate_synt, PF00285.26
LotjaGi1g1v0038100.1.nasc009	LotjaGi1g1v0038100	LotjaGi1g1v0038100	LotjaGi1g1v0038100.1.nasc009.p2																						TRUE	0.99868	3994	365	0.40902	6.17973	1	1	coding	LjG1.1_chr1	5312549	5321190	8642	-		GO:0006099, GO:0016740, GO:0046912	Citrate synthase;interpro_id=IPR002020 (Citrate synthase);gene_ontology_id=GO:0006099, GO:0016740, GO:0046912;best_blast_hit_tair=AT2G42790.1 citrate synthase 3;best_blast_hit_sprot=sp|P49299|CYSZ_CUCMA Citrate synthase, glyoxysomal;best_blast_hit_trembl_plants=tr|G7K3F1|G7K3F1_MEDTR Citrate synthase LjG1.1_chr1 PGSB exon 5312549 5313120 . - .	Citrate synthase; TAIR: AT2G42790.1 citrate synthase 3; Swiss-Prot: sp|P49299|CYSZ_CUCMA Citrate synthase, glyoxysomal; TrEMBL-Plants: tr|G7K3F1|G7K3F1_MEDTR Citrate synthase; Found in the gene: LotjaGi1g1v0038100	Citrate_synt, PF00285.26
LotjaGi1g1v0038100.1.nasc009	LotjaGi1g1v0038100	LotjaGi1g1v0038100	LotjaGi1g1v0038100.1.nasc009.p1																						FALSE	0.0133	3994	365	0.40902	6.17973	1	1	coding	LjG1.1_chr1	5312549	5321190	8642	-		GO:0006099, GO:0016740, GO:0046912	Citrate synthase;interpro_id=IPR002020 (Citrate synthase);gene_ontology_id=GO:0006099, GO:0016740, GO:0046912;best_blast_hit_tair=AT2G42790.1 citrate synthase 3;best_blast_hit_sprot=sp|P49299|CYSZ_CUCMA Citrate synthase, glyoxysomal;best_blast_hit_trembl_plants=tr|G7K3F1|G7K3F1_MEDTR Citrate synthase LjG1.1_chr1 PGSB exon 5312549 5313120 . - .	Citrate synthase; TAIR: AT2G42790.1 citrate synthase 3; Swiss-Prot: sp|P49299|CYSZ_CUCMA Citrate synthase, glyoxysomal; TrEMBL-Plants: tr|G7K3F1|G7K3F1_MEDTR Citrate synthase; Found in the gene: LotjaGi1g1v0038100	Citrate_synt, PF00285.26
LotjaGi1g1v0038100.1.nasc010	LotjaGi1g1v0038100	LotjaGi1g1v0038100	LotjaGi1g1v0038100.1.nasc010.p2																						TRUE	0.99857	4533	454	0.42516	8.25655	1	1	coding	LjG1.1_chr1	5312549	5321190	8642	-		GO:0006099, GO:0016740, GO:0046912	Citrate synthase;interpro_id=IPR002020 (Citrate synthase);gene_ontology_id=GO:0006099, GO:0016740, GO:0046912;best_blast_hit_tair=AT2G42790.1 citrate synthase 3;best_blast_hit_sprot=sp|P49299|CYSZ_CUCMA Citrate synthase, glyoxysomal;best_blast_hit_trembl_plants=tr|G7K3F1|G7K3F1_MEDTR Citrate synthase LjG1.1_chr1 PGSB exon 5312549 5313120 . - .	Citrate synthase; TAIR: AT2G42790.1 citrate synthase 3; Swiss-Prot: sp|P49299|CYSZ_CUCMA Citrate synthase, glyoxysomal; TrEMBL-Plants: tr|G7K3F1|G7K3F1_MEDTR Citrate synthase; Found in the gene: LotjaGi1g1v0038100	Citrate_synt, PF00285.26
LotjaGi1g1v0038100.1.nasc010	LotjaGi1g1v0038100	LotjaGi1g1v0038100	LotjaGi1g1v0038100.1.nasc010.p1																						FALSE	0.0133	4533	454	0.42516	8.25655	1	1	coding	LjG1.1_chr1	5312549	5321190	8642	-		GO:0006099, GO:0016740, GO:0046912	Citrate synthase;interpro_id=IPR002020 (Citrate synthase);gene_ontology_id=GO:0006099, GO:0016740, GO:0046912;best_blast_hit_tair=AT2G42790.1 citrate synthase 3;best_blast_hit_sprot=sp|P49299|CYSZ_CUCMA Citrate synthase, glyoxysomal;best_blast_hit_trembl_plants=tr|G7K3F1|G7K3F1_MEDTR Citrate synthase LjG1.1_chr1 PGSB exon 5312549 5313120 . - .	Citrate synthase; TAIR: AT2G42790.1 citrate synthase 3; Swiss-Prot: sp|P49299|CYSZ_CUCMA Citrate synthase, glyoxysomal; TrEMBL-Plants: tr|G7K3F1|G7K3F1_MEDTR Citrate synthase; Found in the gene: LotjaGi1g1v0038100	Citrate_synt, PF00285.26
LotjaGi1g1v0038100.1.nasc010	LotjaGi1g1v0038100	LotjaGi1g1v0038100	LotjaGi1g1v0038100.1.nasc010.p3																						FALSE	0.80443	4533	454	0.42516	8.25655	1	1	coding	LjG1.1_chr1	5312549	5321190	8642	-		GO:0006099, GO:0016740, GO:0046912	Citrate synthase;interpro_id=IPR002020 (Citrate synthase);gene_ontology_id=GO:0006099, GO:0016740, GO:0046912;best_blast_hit_tair=AT2G42790.1 citrate synthase 3;best_blast_hit_sprot=sp|P49299|CYSZ_CUCMA Citrate synthase, glyoxysomal;best_blast_hit_trembl_plants=tr|G7K3F1|G7K3F1_MEDTR Citrate synthase LjG1.1_chr1 PGSB exon 5312549 5313120 . - .	Citrate synthase; TAIR: AT2G42790.1 citrate synthase 3; Swiss-Prot: sp|P49299|CYSZ_CUCMA Citrate synthase, glyoxysomal; TrEMBL-Plants: tr|G7K3F1|G7K3F1_MEDTR Citrate synthase; Found in the gene: LotjaGi1g1v0038100	Citrate_synt, PF00285.26
LotjaGi1g1v0038100.1.nasc011	LotjaGi1g1v0038100	LotjaGi1g1v0038100	LotjaGi1g1v0038100.1.nasc011.p2																						TRUE	0.99895	4112	429	0.4065	7.21829	1	1	coding	LjG1.1_chr1	5312549	5321190	8642	-		GO:0006099, GO:0016740, GO:0046912	Citrate synthase;interpro_id=IPR002020 (Citrate synthase);gene_ontology_id=GO:0006099, GO:0016740, GO:0046912;best_blast_hit_tair=AT2G42790.1 citrate synthase 3;best_blast_hit_sprot=sp|P49299|CYSZ_CUCMA Citrate synthase, glyoxysomal;best_blast_hit_trembl_plants=tr|G7K3F1|G7K3F1_MEDTR Citrate synthase LjG1.1_chr1 PGSB exon 5312549 5313120 . - .	Citrate synthase; TAIR: AT2G42790.1 citrate synthase 3; Swiss-Prot: sp|P49299|CYSZ_CUCMA Citrate synthase, glyoxysomal; TrEMBL-Plants: tr|G7K3F1|G7K3F1_MEDTR Citrate synthase; Found in the gene: LotjaGi1g1v0038100	Citrate_synt, PF00285.26
LotjaGi1g1v0038100.1.nasc011	LotjaGi1g1v0038100	LotjaGi1g1v0038100	LotjaGi1g1v0038100.1.nasc011.p1																						FALSE	0.0133	4112	429	0.4065	7.21829	1	1	coding	LjG1.1_chr1	5312549	5321190	8642	-		GO:0006099, GO:0016740, GO:0046912	Citrate synthase;interpro_id=IPR002020 (Citrate synthase);gene_ontology_id=GO:0006099, GO:0016740, GO:0046912;best_blast_hit_tair=AT2G42790.1 citrate synthase 3;best_blast_hit_sprot=sp|P49299|CYSZ_CUCMA Citrate synthase, glyoxysomal;best_blast_hit_trembl_plants=tr|G7K3F1|G7K3F1_MEDTR Citrate synthase LjG1.1_chr1 PGSB exon 5312549 5313120 . - .	Citrate synthase; TAIR: AT2G42790.1 citrate synthase 3; Swiss-Prot: sp|P49299|CYSZ_CUCMA Citrate synthase, glyoxysomal; TrEMBL-Plants: tr|G7K3F1|G7K3F1_MEDTR Citrate synthase; Found in the gene: LotjaGi1g1v0038100	Citrate_synt, PF00285.26
LotjaGi1g1v0038100.1.nasc012	LotjaGi1g1v0038100	LotjaGi1g1v0038100	LotjaGi1g1v0038100.1.nasc012.p1																						FALSE	0.0133	4615	484	0.4065	6.93626	1	1	coding	LjG1.1_chr1	5312549	5321190	8642	-		GO:0006099, GO:0016740, GO:0046912	Citrate synthase;interpro_id=IPR002020 (Citrate synthase);gene_ontology_id=GO:0006099, GO:0016740, GO:0046912;best_blast_hit_tair=AT2G42790.1 citrate synthase 3;best_blast_hit_sprot=sp|P49299|CYSZ_CUCMA Citrate synthase, glyoxysomal;best_blast_hit_trembl_plants=tr|G7K3F1|G7K3F1_MEDTR Citrate synthase LjG1.1_chr1 PGSB exon 5312549 5313120 . - .	Citrate synthase; TAIR: AT2G42790.1 citrate synthase 3; Swiss-Prot: sp|P49299|CYSZ_CUCMA Citrate synthase, glyoxysomal; TrEMBL-Plants: tr|G7K3F1|G7K3F1_MEDTR Citrate synthase; Found in the gene: LotjaGi1g1v0038100	Citrate_synt, PF00285.26
LotjaGi1g1v0038100.1.nasc012	LotjaGi1g1v0038100	LotjaGi1g1v0038100	LotjaGi1g1v0038100.1.nasc012.p2																						TRUE	0.99927	4615	484	0.4065	6.93626	1	1	coding	LjG1.1_chr1	5312549	5321190	8642	-		GO:0006099, GO:0016740, GO:0046912	Citrate synthase;interpro_id=IPR002020 (Citrate synthase);gene_ontology_id=GO:0006099, GO:0016740, GO:0046912;best_blast_hit_tair=AT2G42790.1 citrate synthase 3;best_blast_hit_sprot=sp|P49299|CYSZ_CUCMA Citrate synthase, glyoxysomal;best_blast_hit_trembl_plants=tr|G7K3F1|G7K3F1_MEDTR Citrate synthase LjG1.1_chr1 PGSB exon 5312549 5313120 . - .	Citrate synthase; TAIR: AT2G42790.1 citrate synthase 3; Swiss-Prot: sp|P49299|CYSZ_CUCMA Citrate synthase, glyoxysomal; TrEMBL-Plants: tr|G7K3F1|G7K3F1_MEDTR Citrate synthase; Found in the gene: LotjaGi1g1v0038100	Citrate_synt, PF00285.26
LotjaGi1g1v0038100.1.nasc013	LotjaGi1g1v0038100	LotjaGi1g1v0038100	LotjaGi1g1v0038100.1.nasc013.p1																						FALSE	0.0133	4386	513	0.42036	8.54556	1	1	coding	LjG1.1_chr1	5312549	5321190	8642	-		GO:0006099, GO:0016740, GO:0046912	Citrate synthase;interpro_id=IPR002020 (Citrate synthase);gene_ontology_id=GO:0006099, GO:0016740, GO:0046912;best_blast_hit_tair=AT2G42790.1 citrate synthase 3;best_blast_hit_sprot=sp|P49299|CYSZ_CUCMA Citrate synthase, glyoxysomal;best_blast_hit_trembl_plants=tr|G7K3F1|G7K3F1_MEDTR Citrate synthase LjG1.1_chr1 PGSB exon 5312549 5313120 . - .	Citrate synthase; TAIR: AT2G42790.1 citrate synthase 3; Swiss-Prot: sp|P49299|CYSZ_CUCMA Citrate synthase, glyoxysomal; TrEMBL-Plants: tr|G7K3F1|G7K3F1_MEDTR Citrate synthase; Found in the gene: LotjaGi1g1v0038100	Citrate_synt, PF00285.26
LotjaGi1g1v0038100.1.nasc013	LotjaGi1g1v0038100	LotjaGi1g1v0038100	LotjaGi1g1v0038100.1.nasc013.p2																						TRUE	0.99933	4386	513	0.42036	8.54556	1	1	coding	LjG1.1_chr1	5312549	5321190	8642	-		GO:0006099, GO:0016740, GO:0046912	Citrate synthase;interpro_id=IPR002020 (Citrate synthase);gene_ontology_id=GO:0006099, GO:0016740, GO:0046912;best_blast_hit_tair=AT2G42790.1 citrate synthase 3;best_blast_hit_sprot=sp|P49299|CYSZ_CUCMA Citrate synthase, glyoxysomal;best_blast_hit_trembl_plants=tr|G7K3F1|G7K3F1_MEDTR Citrate synthase LjG1.1_chr1 PGSB exon 5312549 5313120 . - .	Citrate synthase; TAIR: AT2G42790.1 citrate synthase 3; Swiss-Prot: sp|P49299|CYSZ_CUCMA Citrate synthase, glyoxysomal; TrEMBL-Plants: tr|G7K3F1|G7K3F1_MEDTR Citrate synthase; Found in the gene: LotjaGi1g1v0038100	Citrate_synt, PF00285.26
LotjaGi1g1v0038200.1	LotjaGi1g1v0038200	LotjaGi1g1v0038200	LotjaGi1g1v0038200.1.p1																						TRUE	0.99941	1423	255	0.40008	5.3405	1	0.999954	coding	LjG1.1_chr1	5323072	5324635	1564	-		GO:0005515, GO:0007165, GO:0043531	Disease resistance protein (TIR-NBS-LRR class);interpro_id=IPR000157 (Toll/interleukin-1 receptor homology (TIR) domain);gene_ontology_id=GO:0007165, GO:0043531;best_blast_hit_tair=AT1G27170.1 transmembrane receptors / ATP binding protein;best_blast_hit_sprot=sp|Q40392|TMVRN_NICGU TMV resistance protein N;best_blast_hit_trembl_plants=tr|G7K8H1|G7K8H1_MEDTR TIR-like domain protein TSDC protein LjG1.1_chr1 PGSB three_prime_UTR 5319954 5323071 . - . , Disease resistance protein (TIR-NBS-LRR class);interpro_id=N.A.;gene_ontology_id=GO:0007165, GO:0043531;best_blast_hit_tair=AT1G27170.1 transmembrane receptors / ATP binding protein;best_blast_hit_sprot=sp|Q40392|TMVRN_NICGU TMV resistance protein N;best_blast_hit_trembl_plants=tr|G7K8H1|G7K8H1_MEDTR TIR-like domain protein TSDC protein LjG1.1_chr1 PGSB three_prime_UTR 5320016 5323071 . - .	Disease resistance protein (TIR-NBS-LRR class); TAIR: AT1G27170.1 transmembrane receptors / ATP binding protein; Swiss-Prot: sp|Q40392|TMVRN_NICGU TMV resistance protein N; TrEMBL-Plants: tr|G7K8H1|G7K8H1_MEDTR TIR-like domain protein TSDC protein; Found in the gene: LotjaGi1g1v0038200
LotjaGi1g1v0038200.1	LotjaGi1g1v0038200	LotjaGi1g1v0038200	LotjaGi1g1v0038200.1.p2																						TRUE	0.99381	1423	255	0.40008	5.3405	1	0.999954	coding	LjG1.1_chr1	5323072	5324635	1564	-		GO:0005515, GO:0007165, GO:0043531	Disease resistance protein (TIR-NBS-LRR class);interpro_id=IPR000157 (Toll/interleukin-1 receptor homology (TIR) domain);gene_ontology_id=GO:0007165, GO:0043531;best_blast_hit_tair=AT1G27170.1 transmembrane receptors / ATP binding protein;best_blast_hit_sprot=sp|Q40392|TMVRN_NICGU TMV resistance protein N;best_blast_hit_trembl_plants=tr|G7K8H1|G7K8H1_MEDTR TIR-like domain protein TSDC protein LjG1.1_chr1 PGSB three_prime_UTR 5319954 5323071 . - . , Disease resistance protein (TIR-NBS-LRR class);interpro_id=N.A.;gene_ontology_id=GO:0007165, GO:0043531;best_blast_hit_tair=AT1G27170.1 transmembrane receptors / ATP binding protein;best_blast_hit_sprot=sp|Q40392|TMVRN_NICGU TMV resistance protein N;best_blast_hit_trembl_plants=tr|G7K8H1|G7K8H1_MEDTR TIR-like domain protein TSDC protein LjG1.1_chr1 PGSB three_prime_UTR 5320016 5323071 . - .	Disease resistance protein (TIR-NBS-LRR class); TAIR: AT1G27170.1 transmembrane receptors / ATP binding protein; Swiss-Prot: sp|Q40392|TMVRN_NICGU TMV resistance protein N; TrEMBL-Plants: tr|G7K8H1|G7K8H1_MEDTR TIR-like domain protein TSDC protein; Found in the gene: LotjaGi1g1v0038200
LotjaGi1g1v0038200.1.nasc001	LotjaGi1g1v0038200	LotjaGi1g1v0038200	LotjaGi1g1v0038200.1.nasc001.p2																						TRUE	0.99071	1500	255	0.41818	5.3405	1	0.999971	coding	LjG1.1_chr1	5323072	5324635	1564	-		GO:0005515, GO:0007165, GO:0043531	Disease resistance protein (TIR-NBS-LRR class);interpro_id=IPR000157 (Toll/interleukin-1 receptor homology (TIR) domain);gene_ontology_id=GO:0007165, GO:0043531;best_blast_hit_tair=AT1G27170.1 transmembrane receptors / ATP binding protein;best_blast_hit_sprot=sp|Q40392|TMVRN_NICGU TMV resistance protein N;best_blast_hit_trembl_plants=tr|G7K8H1|G7K8H1_MEDTR TIR-like domain protein TSDC protein LjG1.1_chr1 PGSB three_prime_UTR 5319954 5323071 . - . , Disease resistance protein (TIR-NBS-LRR class);interpro_id=N.A.;gene_ontology_id=GO:0007165, GO:0043531;best_blast_hit_tair=AT1G27170.1 transmembrane receptors / ATP binding protein;best_blast_hit_sprot=sp|Q40392|TMVRN_NICGU TMV resistance protein N;best_blast_hit_trembl_plants=tr|G7K8H1|G7K8H1_MEDTR TIR-like domain protein TSDC protein LjG1.1_chr1 PGSB three_prime_UTR 5320016 5323071 . - .	Disease resistance protein (TIR-NBS-LRR class); TAIR: AT1G27170.1 transmembrane receptors / ATP binding protein; Swiss-Prot: sp|Q40392|TMVRN_NICGU TMV resistance protein N; TrEMBL-Plants: tr|G7K8H1|G7K8H1_MEDTR TIR-like domain protein TSDC protein; Found in the gene: LotjaGi1g1v0038200
LotjaGi1g1v0038200.1.nasc001	LotjaGi1g1v0038200	LotjaGi1g1v0038200	LotjaGi1g1v0038200.1.nasc001.p1																						TRUE	0.99941	1500	255	0.41818	5.3405	1	0.999971	coding	LjG1.1_chr1	5323072	5324635	1564	-		GO:0005515, GO:0007165, GO:0043531	Disease resistance protein (TIR-NBS-LRR class);interpro_id=IPR000157 (Toll/interleukin-1 receptor homology (TIR) domain);gene_ontology_id=GO:0007165, GO:0043531;best_blast_hit_tair=AT1G27170.1 transmembrane receptors / ATP binding protein;best_blast_hit_sprot=sp|Q40392|TMVRN_NICGU TMV resistance protein N;best_blast_hit_trembl_plants=tr|G7K8H1|G7K8H1_MEDTR TIR-like domain protein TSDC protein LjG1.1_chr1 PGSB three_prime_UTR 5319954 5323071 . - . , Disease resistance protein (TIR-NBS-LRR class);interpro_id=N.A.;gene_ontology_id=GO:0007165, GO:0043531;best_blast_hit_tair=AT1G27170.1 transmembrane receptors / ATP binding protein;best_blast_hit_sprot=sp|Q40392|TMVRN_NICGU TMV resistance protein N;best_blast_hit_trembl_plants=tr|G7K8H1|G7K8H1_MEDTR TIR-like domain protein TSDC protein LjG1.1_chr1 PGSB three_prime_UTR 5320016 5323071 . - .	Disease resistance protein (TIR-NBS-LRR class); TAIR: AT1G27170.1 transmembrane receptors / ATP binding protein; Swiss-Prot: sp|Q40392|TMVRN_NICGU TMV resistance protein N; TrEMBL-Plants: tr|G7K8H1|G7K8H1_MEDTR TIR-like domain protein TSDC protein; Found in the gene: LotjaGi1g1v0038200
LotjaGi1g1v0038300.1	LotjaGi1g1v0038300	LotjaGi1g1v0038300	LotjaGi1g1v0038300.1.p2																						TRUE	0.99641	6152	231	0.32213	5.14083	1	0.998203	coding	LjG1.1_chr1	5320330	5326481	6152	+		GO:0003676, GO:0003723, GO:0016491, GO:0055114	RNA-binding (RRM/RBD/RNP motifs) family protein;interpro_id=IPR027450 (Alpha-ketoglutarate-dependent dioxygenase AlkB-like);gene_ontology_id=GO:0003676, GO:0003723, GO:0016491, GO:0055114;best_blast_hit_tair=AT4G02485.1 2-oxoglutarate (2OG) and Fe(II)-dependent oxygenase superfamily protein;best_blast_hit_sprot=sp|Q9UT12|YLW2_SCHPO Uncharacterized protein P8A3.02c;best_blast_hit_trembl_plants=tr|I1M6V8|I1M6V8_SOYBN Uncharacterized protein LjG1.1_chr1 PGSB five_prime_UTR 5319954 5320329 . + .	RNA-binding (RRM/RBD/RNP motifs) family protein; TAIR: AT4G02485.1 2-oxoglutarate (2OG) and Fe(II)-dependent oxygenase superfamily protein; Swiss-Prot: sp|Q9UT12|YLW2_SCHPO Uncharacterized protein P8A3.02c; TrEMBL-Plants: tr|I1M6V8|I1M6V8_SOYBN Uncharacterized protein; Found in the gene: LotjaGi1g1v0038300
LotjaGi1g1v0038300.1	LotjaGi1g1v0038300	LotjaGi1g1v0038300	LotjaGi1g1v0038300.1.p1																						FALSE	0.88666	6152	231	0.32213	5.14083	1	0.998203	coding	LjG1.1_chr1	5320330	5326481	6152	+		GO:0003676, GO:0003723, GO:0016491, GO:0055114	RNA-binding (RRM/RBD/RNP motifs) family protein;interpro_id=IPR027450 (Alpha-ketoglutarate-dependent dioxygenase AlkB-like);gene_ontology_id=GO:0003676, GO:0003723, GO:0016491, GO:0055114;best_blast_hit_tair=AT4G02485.1 2-oxoglutarate (2OG) and Fe(II)-dependent oxygenase superfamily protein;best_blast_hit_sprot=sp|Q9UT12|YLW2_SCHPO Uncharacterized protein P8A3.02c;best_blast_hit_trembl_plants=tr|I1M6V8|I1M6V8_SOYBN Uncharacterized protein LjG1.1_chr1 PGSB five_prime_UTR 5319954 5320329 . + .	RNA-binding (RRM/RBD/RNP motifs) family protein; TAIR: AT4G02485.1 2-oxoglutarate (2OG) and Fe(II)-dependent oxygenase superfamily protein; Swiss-Prot: sp|Q9UT12|YLW2_SCHPO Uncharacterized protein P8A3.02c; TrEMBL-Plants: tr|I1M6V8|I1M6V8_SOYBN Uncharacterized protein; Found in the gene: LotjaGi1g1v0038300
LotjaGi1g1v0038400_LC.1	LotjaGi1g1v0038400_LC	LotjaGi1g1v0038400_LC	LotjaGi1g1v0038400_LC.1.p2																						TRUE	0.99893	5263	438	0.3873	5.6721	1	1	coding	LjG1.1_chr1	5329161	5334907	5747	+		GO:0003677, GO:0004843, GO:0005524, GO:0005634, GO:0005654, GO:0005737, GO:0005829, GO:0006260, GO:0006508, GO:0007010, GO:0008233, GO:0008234, GO:0016055, GO:0016477, GO:0016787, GO:0022604, GO:0030177, GO:0035523, GO:0036459, GO:0043231, GO:0046872, GO:0070530, GO:0070536, GO:0071947, GO:1990168	ATPase family associated with various cellular activities (AAA);interpro_id=N.A.;gene_ontology_id=GO:0003677, GO:0005524, GO:0006260;best_blast_hit_tair=AT1G21690.3 ATPase family associated with various cellular activities (AAA);best_blast_hit_sprot=sp|A1YQ92|ODAM_MACMU Odontogenic ameloblast-associated protein;best_blast_hit_trembl_plants=tr|A0A061FH26|A0A061FH26_THECC ATPase family associated with various cellular activities (AAA) LjG1.1_chr1 PGSB exon 5329161 5329326 . + . , ATPase family associated with various cellular activities (AAA);interpro_id=N.A.;gene_ontology_id=GO:0003677, GO:0005524, GO:0006260;best_blast_hit_tair=AT1G21690.3 ATPase family associated with various cellular activities (AAA);best_blast_hit_sprot=sp|A1YQ92|ODAM_MACMU Odontogenic ameloblast-associated protein;best_blast_hit_trembl_plants=tr|A0A061FH26|A0A061FH26_THECC ATPase family associated with various cellular activities (AAA) LjG1.1_chr1 PGSB exon 5329185 5329326 . + . , Ubiquitin thioesterase Zranb1;interpro_id=N.A.;gene_ontology_id=GO:0004843, GO:0005634, GO:0005654, GO:0005737, GO:0005829, GO:0006508, GO:0007010, GO:0008233, GO:0008234, GO:0016055, GO:0016477, GO:0016787, GO:0022604, GO:0030177, GO:0035523, GO:0036459, GO:0043231, GO:0046872, GO:0070530, GO:0070536, GO:0071947, GO:1990168;best_blast_hit_tair=N.A.;best_blast_hit_sprot=sp|A1YQ92|ODAM_MACMU Odontogenic ameloblast-associated protein;best_blast_hit_trembl_plants=tr|Q7XAA5|Q7XAA5_ORYSJ protein LjG1.1_chr1 PGSB five_prime_UTR 5330518 5330554 . + .		PF01582.25, TIR
LotjaGi1g1v0038400_LC.1	LotjaGi1g1v0038400_LC	LotjaGi1g1v0038400_LC	LotjaGi1g1v0038400_LC.1.p1																						TRUE	0.99581	5263	438	0.3873	5.6721	1	1	coding	LjG1.1_chr1	5329161	5334907	5747	+		GO:0003677, GO:0004843, GO:0005524, GO:0005634, GO:0005654, GO:0005737, GO:0005829, GO:0006260, GO:0006508, GO:0007010, GO:0008233, GO:0008234, GO:0016055, GO:0016477, GO:0016787, GO:0022604, GO:0030177, GO:0035523, GO:0036459, GO:0043231, GO:0046872, GO:0070530, GO:0070536, GO:0071947, GO:1990168	ATPase family associated with various cellular activities (AAA);interpro_id=N.A.;gene_ontology_id=GO:0003677, GO:0005524, GO:0006260;best_blast_hit_tair=AT1G21690.3 ATPase family associated with various cellular activities (AAA);best_blast_hit_sprot=sp|A1YQ92|ODAM_MACMU Odontogenic ameloblast-associated protein;best_blast_hit_trembl_plants=tr|A0A061FH26|A0A061FH26_THECC ATPase family associated with various cellular activities (AAA) LjG1.1_chr1 PGSB exon 5329161 5329326 . + . , ATPase family associated with various cellular activities (AAA);interpro_id=N.A.;gene_ontology_id=GO:0003677, GO:0005524, GO:0006260;best_blast_hit_tair=AT1G21690.3 ATPase family associated with various cellular activities (AAA);best_blast_hit_sprot=sp|A1YQ92|ODAM_MACMU Odontogenic ameloblast-associated protein;best_blast_hit_trembl_plants=tr|A0A061FH26|A0A061FH26_THECC ATPase family associated with various cellular activities (AAA) LjG1.1_chr1 PGSB exon 5329185 5329326 . + . , Ubiquitin thioesterase Zranb1;interpro_id=N.A.;gene_ontology_id=GO:0004843, GO:0005634, GO:0005654, GO:0005737, GO:0005829, GO:0006508, GO:0007010, GO:0008233, GO:0008234, GO:0016055, GO:0016477, GO:0016787, GO:0022604, GO:0030177, GO:0035523, GO:0036459, GO:0043231, GO:0046872, GO:0070530, GO:0070536, GO:0071947, GO:1990168;best_blast_hit_tair=N.A.;best_blast_hit_sprot=sp|A1YQ92|ODAM_MACMU Odontogenic ameloblast-associated protein;best_blast_hit_trembl_plants=tr|Q7XAA5|Q7XAA5_ORYSJ protein LjG1.1_chr1 PGSB five_prime_UTR 5330518 5330554 . + .		PF01582.25, TIR
LotjaGi1g1v0038400_LC.1.nasc001	LotjaGi1g1v0038400_LC	LotjaGi1g1v0038400_LC																									331	14	0.35991	6.49098	1	1.89208e-05	noncoding	LjG1.1_chr1	5329161	5334907	5747	+		GO:0003677, GO:0004843, GO:0005524, GO:0005634, GO:0005654, GO:0005737, GO:0005829, GO:0006260, GO:0006508, GO:0007010, GO:0008233, GO:0008234, GO:0016055, GO:0016477, GO:0016787, GO:0022604, GO:0030177, GO:0035523, GO:0036459, GO:0043231, GO:0046872, GO:0070530, GO:0070536, GO:0071947, GO:1990168	ATPase family associated with various cellular activities (AAA);interpro_id=N.A.;gene_ontology_id=GO:0003677, GO:0005524, GO:0006260;best_blast_hit_tair=AT1G21690.3 ATPase family associated with various cellular activities (AAA);best_blast_hit_sprot=sp|A1YQ92|ODAM_MACMU Odontogenic ameloblast-associated protein;best_blast_hit_trembl_plants=tr|A0A061FH26|A0A061FH26_THECC ATPase family associated with various cellular activities (AAA) LjG1.1_chr1 PGSB exon 5329161 5329326 . + . , ATPase family associated with various cellular activities (AAA);interpro_id=N.A.;gene_ontology_id=GO:0003677, GO:0005524, GO:0006260;best_blast_hit_tair=AT1G21690.3 ATPase family associated with various cellular activities (AAA);best_blast_hit_sprot=sp|A1YQ92|ODAM_MACMU Odontogenic ameloblast-associated protein;best_blast_hit_trembl_plants=tr|A0A061FH26|A0A061FH26_THECC ATPase family associated with various cellular activities (AAA) LjG1.1_chr1 PGSB exon 5329185 5329326 . + . , Ubiquitin thioesterase Zranb1;interpro_id=N.A.;gene_ontology_id=GO:0004843, GO:0005634, GO:0005654, GO:0005737, GO:0005829, GO:0006508, GO:0007010, GO:0008233, GO:0008234, GO:0016055, GO:0016477, GO:0016787, GO:0022604, GO:0030177, GO:0035523, GO:0036459, GO:0043231, GO:0046872, GO:0070530, GO:0070536, GO:0071947, GO:1990168;best_blast_hit_tair=N.A.;best_blast_hit_sprot=sp|A1YQ92|ODAM_MACMU Odontogenic ameloblast-associated protein;best_blast_hit_trembl_plants=tr|Q7XAA5|Q7XAA5_ORYSJ protein LjG1.1_chr1 PGSB five_prime_UTR 5330518 5330554 . + .		PF01582.25, TIR
LotjaGi1g1v0038400_LC.1.nasc002	LotjaGi1g1v0038400_LC	LotjaGi1g1v0038400_LC	LotjaGi1g1v0038400_LC.1.nasc002.p2																						TRUE	0.99893	3415	428	0.40411	5.76662	1	1	coding	LjG1.1_chr1	5329161	5334907	5747	+		GO:0003677, GO:0004843, GO:0005524, GO:0005634, GO:0005654, GO:0005737, GO:0005829, GO:0006260, GO:0006508, GO:0007010, GO:0008233, GO:0008234, GO:0016055, GO:0016477, GO:0016787, GO:0022604, GO:0030177, GO:0035523, GO:0036459, GO:0043231, GO:0046872, GO:0070530, GO:0070536, GO:0071947, GO:1990168	ATPase family associated with various cellular activities (AAA);interpro_id=N.A.;gene_ontology_id=GO:0003677, GO:0005524, GO:0006260;best_blast_hit_tair=AT1G21690.3 ATPase family associated with various cellular activities (AAA);best_blast_hit_sprot=sp|A1YQ92|ODAM_MACMU Odontogenic ameloblast-associated protein;best_blast_hit_trembl_plants=tr|A0A061FH26|A0A061FH26_THECC ATPase family associated with various cellular activities (AAA) LjG1.1_chr1 PGSB exon 5329161 5329326 . + . , ATPase family associated with various cellular activities (AAA);interpro_id=N.A.;gene_ontology_id=GO:0003677, GO:0005524, GO:0006260;best_blast_hit_tair=AT1G21690.3 ATPase family associated with various cellular activities (AAA);best_blast_hit_sprot=sp|A1YQ92|ODAM_MACMU Odontogenic ameloblast-associated protein;best_blast_hit_trembl_plants=tr|A0A061FH26|A0A061FH26_THECC ATPase family associated with various cellular activities (AAA) LjG1.1_chr1 PGSB exon 5329185 5329326 . + . , Ubiquitin thioesterase Zranb1;interpro_id=N.A.;gene_ontology_id=GO:0004843, GO:0005634, GO:0005654, GO:0005737, GO:0005829, GO:0006508, GO:0007010, GO:0008233, GO:0008234, GO:0016055, GO:0016477, GO:0016787, GO:0022604, GO:0030177, GO:0035523, GO:0036459, GO:0043231, GO:0046872, GO:0070530, GO:0070536, GO:0071947, GO:1990168;best_blast_hit_tair=N.A.;best_blast_hit_sprot=sp|A1YQ92|ODAM_MACMU Odontogenic ameloblast-associated protein;best_blast_hit_trembl_plants=tr|Q7XAA5|Q7XAA5_ORYSJ protein LjG1.1_chr1 PGSB five_prime_UTR 5330518 5330554 . + .		PF01582.25, TIR
LotjaGi1g1v0038400_LC.1.nasc002	LotjaGi1g1v0038400_LC	LotjaGi1g1v0038400_LC	LotjaGi1g1v0038400_LC.1.nasc002.p1																						TRUE	0.9959	3415	428	0.40411	5.76662	1	1	coding	LjG1.1_chr1	5329161	5334907	5747	+		GO:0003677, GO:0004843, GO:0005524, GO:0005634, GO:0005654, GO:0005737, GO:0005829, GO:0006260, GO:0006508, GO:0007010, GO:0008233, GO:0008234, GO:0016055, GO:0016477, GO:0016787, GO:0022604, GO:0030177, GO:0035523, GO:0036459, GO:0043231, GO:0046872, GO:0070530, GO:0070536, GO:0071947, GO:1990168	ATPase family associated with various cellular activities (AAA);interpro_id=N.A.;gene_ontology_id=GO:0003677, GO:0005524, GO:0006260;best_blast_hit_tair=AT1G21690.3 ATPase family associated with various cellular activities (AAA);best_blast_hit_sprot=sp|A1YQ92|ODAM_MACMU Odontogenic ameloblast-associated protein;best_blast_hit_trembl_plants=tr|A0A061FH26|A0A061FH26_THECC ATPase family associated with various cellular activities (AAA) LjG1.1_chr1 PGSB exon 5329161 5329326 . + . , ATPase family associated with various cellular activities (AAA);interpro_id=N.A.;gene_ontology_id=GO:0003677, GO:0005524, GO:0006260;best_blast_hit_tair=AT1G21690.3 ATPase family associated with various cellular activities (AAA);best_blast_hit_sprot=sp|A1YQ92|ODAM_MACMU Odontogenic ameloblast-associated protein;best_blast_hit_trembl_plants=tr|A0A061FH26|A0A061FH26_THECC ATPase family associated with various cellular activities (AAA) LjG1.1_chr1 PGSB exon 5329185 5329326 . + . , Ubiquitin thioesterase Zranb1;interpro_id=N.A.;gene_ontology_id=GO:0004843, GO:0005634, GO:0005654, GO:0005737, GO:0005829, GO:0006508, GO:0007010, GO:0008233, GO:0008234, GO:0016055, GO:0016477, GO:0016787, GO:0022604, GO:0030177, GO:0035523, GO:0036459, GO:0043231, GO:0046872, GO:0070530, GO:0070536, GO:0071947, GO:1990168;best_blast_hit_tair=N.A.;best_blast_hit_sprot=sp|A1YQ92|ODAM_MACMU Odontogenic ameloblast-associated protein;best_blast_hit_trembl_plants=tr|Q7XAA5|Q7XAA5_ORYSJ protein LjG1.1_chr1 PGSB five_prime_UTR 5330518 5330554 . + .		PF01582.25, TIR
LotjaGi1g1v0038400_LC.2	LotjaGi1g1v0038400_LC	LotjaGi1g1v0038400_LC	LotjaGi1g1v0038400_LC.2.p1																						TRUE	0.99581	4516	438	0.39115	5.6721	1	1	coding	LjG1.1_chr1	5329161	5334907	5747	+		GO:0003677, GO:0004843, GO:0005524, GO:0005634, GO:0005654, GO:0005737, GO:0005829, GO:0006260, GO:0006508, GO:0007010, GO:0008233, GO:0008234, GO:0016055, GO:0016477, GO:0016787, GO:0022604, GO:0030177, GO:0035523, GO:0036459, GO:0043231, GO:0046872, GO:0070530, GO:0070536, GO:0071947, GO:1990168	ATPase family associated with various cellular activities (AAA);interpro_id=N.A.;gene_ontology_id=GO:0003677, GO:0005524, GO:0006260;best_blast_hit_tair=AT1G21690.3 ATPase family associated with various cellular activities (AAA);best_blast_hit_sprot=sp|A1YQ92|ODAM_MACMU Odontogenic ameloblast-associated protein;best_blast_hit_trembl_plants=tr|A0A061FH26|A0A061FH26_THECC ATPase family associated with various cellular activities (AAA) LjG1.1_chr1 PGSB exon 5329161 5329326 . + . , ATPase family associated with various cellular activities (AAA);interpro_id=N.A.;gene_ontology_id=GO:0003677, GO:0005524, GO:0006260;best_blast_hit_tair=AT1G21690.3 ATPase family associated with various cellular activities (AAA);best_blast_hit_sprot=sp|A1YQ92|ODAM_MACMU Odontogenic ameloblast-associated protein;best_blast_hit_trembl_plants=tr|A0A061FH26|A0A061FH26_THECC ATPase family associated with various cellular activities (AAA) LjG1.1_chr1 PGSB exon 5329185 5329326 . + . , Ubiquitin thioesterase Zranb1;interpro_id=N.A.;gene_ontology_id=GO:0004843, GO:0005634, GO:0005654, GO:0005737, GO:0005829, GO:0006508, GO:0007010, GO:0008233, GO:0008234, GO:0016055, GO:0016477, GO:0016787, GO:0022604, GO:0030177, GO:0035523, GO:0036459, GO:0043231, GO:0046872, GO:0070530, GO:0070536, GO:0071947, GO:1990168;best_blast_hit_tair=N.A.;best_blast_hit_sprot=sp|A1YQ92|ODAM_MACMU Odontogenic ameloblast-associated protein;best_blast_hit_trembl_plants=tr|Q7XAA5|Q7XAA5_ORYSJ protein LjG1.1_chr1 PGSB five_prime_UTR 5330518 5330554 . + .		PF01582.25, TIR
LotjaGi1g1v0038400_LC.2	LotjaGi1g1v0038400_LC	LotjaGi1g1v0038400_LC	LotjaGi1g1v0038400_LC.2.p2																						TRUE	0.99893	4516	438	0.39115	5.6721	1	1	coding	LjG1.1_chr1	5329161	5334907	5747	+		GO:0003677, GO:0004843, GO:0005524, GO:0005634, GO:0005654, GO:0005737, GO:0005829, GO:0006260, GO:0006508, GO:0007010, GO:0008233, GO:0008234, GO:0016055, GO:0016477, GO:0016787, GO:0022604, GO:0030177, GO:0035523, GO:0036459, GO:0043231, GO:0046872, GO:0070530, GO:0070536, GO:0071947, GO:1990168	ATPase family associated with various cellular activities (AAA);interpro_id=N.A.;gene_ontology_id=GO:0003677, GO:0005524, GO:0006260;best_blast_hit_tair=AT1G21690.3 ATPase family associated with various cellular activities (AAA);best_blast_hit_sprot=sp|A1YQ92|ODAM_MACMU Odontogenic ameloblast-associated protein;best_blast_hit_trembl_plants=tr|A0A061FH26|A0A061FH26_THECC ATPase family associated with various cellular activities (AAA) LjG1.1_chr1 PGSB exon 5329161 5329326 . + . , ATPase family associated with various cellular activities (AAA);interpro_id=N.A.;gene_ontology_id=GO:0003677, GO:0005524, GO:0006260;best_blast_hit_tair=AT1G21690.3 ATPase family associated with various cellular activities (AAA);best_blast_hit_sprot=sp|A1YQ92|ODAM_MACMU Odontogenic ameloblast-associated protein;best_blast_hit_trembl_plants=tr|A0A061FH26|A0A061FH26_THECC ATPase family associated with various cellular activities (AAA) LjG1.1_chr1 PGSB exon 5329185 5329326 . + . , Ubiquitin thioesterase Zranb1;interpro_id=N.A.;gene_ontology_id=GO:0004843, GO:0005634, GO:0005654, GO:0005737, GO:0005829, GO:0006508, GO:0007010, GO:0008233, GO:0008234, GO:0016055, GO:0016477, GO:0016787, GO:0022604, GO:0030177, GO:0035523, GO:0036459, GO:0043231, GO:0046872, GO:0070530, GO:0070536, GO:0071947, GO:1990168;best_blast_hit_tair=N.A.;best_blast_hit_sprot=sp|A1YQ92|ODAM_MACMU Odontogenic ameloblast-associated protein;best_blast_hit_trembl_plants=tr|Q7XAA5|Q7XAA5_ORYSJ protein LjG1.1_chr1 PGSB five_prime_UTR 5330518 5330554 . + .		PF01582.25, TIR
LotjaGi1g1v0038400_LC.2.nasc001	LotjaGi1g1v0038400_LC	LotjaGi1g1v0038400_LC																									307	14	0.30048	6.49098	1	0.00318346	noncoding	LjG1.1_chr1	5329161	5334907	5747	+		GO:0003677, GO:0004843, GO:0005524, GO:0005634, GO:0005654, GO:0005737, GO:0005829, GO:0006260, GO:0006508, GO:0007010, GO:0008233, GO:0008234, GO:0016055, GO:0016477, GO:0016787, GO:0022604, GO:0030177, GO:0035523, GO:0036459, GO:0043231, GO:0046872, GO:0070530, GO:0070536, GO:0071947, GO:1990168	ATPase family associated with various cellular activities (AAA);interpro_id=N.A.;gene_ontology_id=GO:0003677, GO:0005524, GO:0006260;best_blast_hit_tair=AT1G21690.3 ATPase family associated with various cellular activities (AAA);best_blast_hit_sprot=sp|A1YQ92|ODAM_MACMU Odontogenic ameloblast-associated protein;best_blast_hit_trembl_plants=tr|A0A061FH26|A0A061FH26_THECC ATPase family associated with various cellular activities (AAA) LjG1.1_chr1 PGSB exon 5329161 5329326 . + . , ATPase family associated with various cellular activities (AAA);interpro_id=N.A.;gene_ontology_id=GO:0003677, GO:0005524, GO:0006260;best_blast_hit_tair=AT1G21690.3 ATPase family associated with various cellular activities (AAA);best_blast_hit_sprot=sp|A1YQ92|ODAM_MACMU Odontogenic ameloblast-associated protein;best_blast_hit_trembl_plants=tr|A0A061FH26|A0A061FH26_THECC ATPase family associated with various cellular activities (AAA) LjG1.1_chr1 PGSB exon 5329185 5329326 . + . , Ubiquitin thioesterase Zranb1;interpro_id=N.A.;gene_ontology_id=GO:0004843, GO:0005634, GO:0005654, GO:0005737, GO:0005829, GO:0006508, GO:0007010, GO:0008233, GO:0008234, GO:0016055, GO:0016477, GO:0016787, GO:0022604, GO:0030177, GO:0035523, GO:0036459, GO:0043231, GO:0046872, GO:0070530, GO:0070536, GO:0071947, GO:1990168;best_blast_hit_tair=N.A.;best_blast_hit_sprot=sp|A1YQ92|ODAM_MACMU Odontogenic ameloblast-associated protein;best_blast_hit_trembl_plants=tr|Q7XAA5|Q7XAA5_ORYSJ protein LjG1.1_chr1 PGSB five_prime_UTR 5330518 5330554 . + .		PF01582.25, TIR
LotjaGi1g1v0038400_LC.2.nasc002	LotjaGi1g1v0038400_LC	LotjaGi1g1v0038400_LC																									956	51	0.39396	8.12013	-1	0.0469092	noncoding	LjG1.1_chr1	5329161	5334907	5747	+		GO:0003677, GO:0004843, GO:0005524, GO:0005634, GO:0005654, GO:0005737, GO:0005829, GO:0006260, GO:0006508, GO:0007010, GO:0008233, GO:0008234, GO:0016055, GO:0016477, GO:0016787, GO:0022604, GO:0030177, GO:0035523, GO:0036459, GO:0043231, GO:0046872, GO:0070530, GO:0070536, GO:0071947, GO:1990168	ATPase family associated with various cellular activities (AAA);interpro_id=N.A.;gene_ontology_id=GO:0003677, GO:0005524, GO:0006260;best_blast_hit_tair=AT1G21690.3 ATPase family associated with various cellular activities (AAA);best_blast_hit_sprot=sp|A1YQ92|ODAM_MACMU Odontogenic ameloblast-associated protein;best_blast_hit_trembl_plants=tr|A0A061FH26|A0A061FH26_THECC ATPase family associated with various cellular activities (AAA) LjG1.1_chr1 PGSB exon 5329161 5329326 . + . , ATPase family associated with various cellular activities (AAA);interpro_id=N.A.;gene_ontology_id=GO:0003677, GO:0005524, GO:0006260;best_blast_hit_tair=AT1G21690.3 ATPase family associated with various cellular activities (AAA);best_blast_hit_sprot=sp|A1YQ92|ODAM_MACMU Odontogenic ameloblast-associated protein;best_blast_hit_trembl_plants=tr|A0A061FH26|A0A061FH26_THECC ATPase family associated with various cellular activities (AAA) LjG1.1_chr1 PGSB exon 5329185 5329326 . + . , Ubiquitin thioesterase Zranb1;interpro_id=N.A.;gene_ontology_id=GO:0004843, GO:0005634, GO:0005654, GO:0005737, GO:0005829, GO:0006508, GO:0007010, GO:0008233, GO:0008234, GO:0016055, GO:0016477, GO:0016787, GO:0022604, GO:0030177, GO:0035523, GO:0036459, GO:0043231, GO:0046872, GO:0070530, GO:0070536, GO:0071947, GO:1990168;best_blast_hit_tair=N.A.;best_blast_hit_sprot=sp|A1YQ92|ODAM_MACMU Odontogenic ameloblast-associated protein;best_blast_hit_trembl_plants=tr|Q7XAA5|Q7XAA5_ORYSJ protein LjG1.1_chr1 PGSB five_prime_UTR 5330518 5330554 . + .		PF01582.25, TIR
LotjaGi1g1v0038400_LC.2.nasc003	LotjaGi1g1v0038400_LC	LotjaGi1g1v0038400_LC	LotjaGi1g1v0038400_LC.2.nasc003.p2																						TRUE	0.99893	2668	428	0.38134	5.76662	1	1	coding	LjG1.1_chr1	5329161	5334907	5747	+		GO:0003677, GO:0004843, GO:0005524, GO:0005634, GO:0005654, GO:0005737, GO:0005829, GO:0006260, GO:0006508, GO:0007010, GO:0008233, GO:0008234, GO:0016055, GO:0016477, GO:0016787, GO:0022604, GO:0030177, GO:0035523, GO:0036459, GO:0043231, GO:0046872, GO:0070530, GO:0070536, GO:0071947, GO:1990168	ATPase family associated with various cellular activities (AAA);interpro_id=N.A.;gene_ontology_id=GO:0003677, GO:0005524, GO:0006260;best_blast_hit_tair=AT1G21690.3 ATPase family associated with various cellular activities (AAA);best_blast_hit_sprot=sp|A1YQ92|ODAM_MACMU Odontogenic ameloblast-associated protein;best_blast_hit_trembl_plants=tr|A0A061FH26|A0A061FH26_THECC ATPase family associated with various cellular activities (AAA) LjG1.1_chr1 PGSB exon 5329161 5329326 . + . , ATPase family associated with various cellular activities (AAA);interpro_id=N.A.;gene_ontology_id=GO:0003677, GO:0005524, GO:0006260;best_blast_hit_tair=AT1G21690.3 ATPase family associated with various cellular activities (AAA);best_blast_hit_sprot=sp|A1YQ92|ODAM_MACMU Odontogenic ameloblast-associated protein;best_blast_hit_trembl_plants=tr|A0A061FH26|A0A061FH26_THECC ATPase family associated with various cellular activities (AAA) LjG1.1_chr1 PGSB exon 5329185 5329326 . + . , Ubiquitin thioesterase Zranb1;interpro_id=N.A.;gene_ontology_id=GO:0004843, GO:0005634, GO:0005654, GO:0005737, GO:0005829, GO:0006508, GO:0007010, GO:0008233, GO:0008234, GO:0016055, GO:0016477, GO:0016787, GO:0022604, GO:0030177, GO:0035523, GO:0036459, GO:0043231, GO:0046872, GO:0070530, GO:0070536, GO:0071947, GO:1990168;best_blast_hit_tair=N.A.;best_blast_hit_sprot=sp|A1YQ92|ODAM_MACMU Odontogenic ameloblast-associated protein;best_blast_hit_trembl_plants=tr|Q7XAA5|Q7XAA5_ORYSJ protein LjG1.1_chr1 PGSB five_prime_UTR 5330518 5330554 . + .		PF01582.25, TIR
LotjaGi1g1v0038400_LC.2.nasc003	LotjaGi1g1v0038400_LC	LotjaGi1g1v0038400_LC	LotjaGi1g1v0038400_LC.2.nasc003.p1																						TRUE	0.9959	2668	428	0.38134	5.76662	1	1	coding	LjG1.1_chr1	5329161	5334907	5747	+		GO:0003677, GO:0004843, GO:0005524, GO:0005634, GO:0005654, GO:0005737, GO:0005829, GO:0006260, GO:0006508, GO:0007010, GO:0008233, GO:0008234, GO:0016055, GO:0016477, GO:0016787, GO:0022604, GO:0030177, GO:0035523, GO:0036459, GO:0043231, GO:0046872, GO:0070530, GO:0070536, GO:0071947, GO:1990168	ATPase family associated with various cellular activities (AAA);interpro_id=N.A.;gene_ontology_id=GO:0003677, GO:0005524, GO:0006260;best_blast_hit_tair=AT1G21690.3 ATPase family associated with various cellular activities (AAA);best_blast_hit_sprot=sp|A1YQ92|ODAM_MACMU Odontogenic ameloblast-associated protein;best_blast_hit_trembl_plants=tr|A0A061FH26|A0A061FH26_THECC ATPase family associated with various cellular activities (AAA) LjG1.1_chr1 PGSB exon 5329161 5329326 . + . , ATPase family associated with various cellular activities (AAA);interpro_id=N.A.;gene_ontology_id=GO:0003677, GO:0005524, GO:0006260;best_blast_hit_tair=AT1G21690.3 ATPase family associated with various cellular activities (AAA);best_blast_hit_sprot=sp|A1YQ92|ODAM_MACMU Odontogenic ameloblast-associated protein;best_blast_hit_trembl_plants=tr|A0A061FH26|A0A061FH26_THECC ATPase family associated with various cellular activities (AAA) LjG1.1_chr1 PGSB exon 5329185 5329326 . + . , Ubiquitin thioesterase Zranb1;interpro_id=N.A.;gene_ontology_id=GO:0004843, GO:0005634, GO:0005654, GO:0005737, GO:0005829, GO:0006508, GO:0007010, GO:0008233, GO:0008234, GO:0016055, GO:0016477, GO:0016787, GO:0022604, GO:0030177, GO:0035523, GO:0036459, GO:0043231, GO:0046872, GO:0070530, GO:0070536, GO:0071947, GO:1990168;best_blast_hit_tair=N.A.;best_blast_hit_sprot=sp|A1YQ92|ODAM_MACMU Odontogenic ameloblast-associated protein;best_blast_hit_trembl_plants=tr|Q7XAA5|Q7XAA5_ORYSJ protein LjG1.1_chr1 PGSB five_prime_UTR 5330518 5330554 . + .		PF01582.25, TIR
LotjaGi1g1v0038400_LC.3	LotjaGi1g1v0038400_LC	LotjaGi1g1v0038400_LC	LotjaGi1g1v0038400_LC.3.p2																						TRUE	0.99946	4068	437	0.39363	5.57724	1	1	coding	LjG1.1_chr1	5329161	5334907	5747	+		GO:0003677, GO:0004843, GO:0005524, GO:0005634, GO:0005654, GO:0005737, GO:0005829, GO:0006260, GO:0006508, GO:0007010, GO:0008233, GO:0008234, GO:0016055, GO:0016477, GO:0016787, GO:0022604, GO:0030177, GO:0035523, GO:0036459, GO:0043231, GO:0046872, GO:0070530, GO:0070536, GO:0071947, GO:1990168	ATPase family associated with various cellular activities (AAA);interpro_id=N.A.;gene_ontology_id=GO:0003677, GO:0005524, GO:0006260;best_blast_hit_tair=AT1G21690.3 ATPase family associated with various cellular activities (AAA);best_blast_hit_sprot=sp|A1YQ92|ODAM_MACMU Odontogenic ameloblast-associated protein;best_blast_hit_trembl_plants=tr|A0A061FH26|A0A061FH26_THECC ATPase family associated with various cellular activities (AAA) LjG1.1_chr1 PGSB exon 5329161 5329326 . + . , ATPase family associated with various cellular activities (AAA);interpro_id=N.A.;gene_ontology_id=GO:0003677, GO:0005524, GO:0006260;best_blast_hit_tair=AT1G21690.3 ATPase family associated with various cellular activities (AAA);best_blast_hit_sprot=sp|A1YQ92|ODAM_MACMU Odontogenic ameloblast-associated protein;best_blast_hit_trembl_plants=tr|A0A061FH26|A0A061FH26_THECC ATPase family associated with various cellular activities (AAA) LjG1.1_chr1 PGSB exon 5329185 5329326 . + . , Ubiquitin thioesterase Zranb1;interpro_id=N.A.;gene_ontology_id=GO:0004843, GO:0005634, GO:0005654, GO:0005737, GO:0005829, GO:0006508, GO:0007010, GO:0008233, GO:0008234, GO:0016055, GO:0016477, GO:0016787, GO:0022604, GO:0030177, GO:0035523, GO:0036459, GO:0043231, GO:0046872, GO:0070530, GO:0070536, GO:0071947, GO:1990168;best_blast_hit_tair=N.A.;best_blast_hit_sprot=sp|A1YQ92|ODAM_MACMU Odontogenic ameloblast-associated protein;best_blast_hit_trembl_plants=tr|Q7XAA5|Q7XAA5_ORYSJ protein LjG1.1_chr1 PGSB five_prime_UTR 5330518 5330554 . + .		PF01582.25, TIR
LotjaGi1g1v0038400_LC.3	LotjaGi1g1v0038400_LC	LotjaGi1g1v0038400_LC	LotjaGi1g1v0038400_LC.3.p1																						TRUE	0.99589	4068	437	0.39363	5.57724	1	1	coding	LjG1.1_chr1	5329161	5334907	5747	+		GO:0003677, GO:0004843, GO:0005524, GO:0005634, GO:0005654, GO:0005737, GO:0005829, GO:0006260, GO:0006508, GO:0007010, GO:0008233, GO:0008234, GO:0016055, GO:0016477, GO:0016787, GO:0022604, GO:0030177, GO:0035523, GO:0036459, GO:0043231, GO:0046872, GO:0070530, GO:0070536, GO:0071947, GO:1990168	ATPase family associated with various cellular activities (AAA);interpro_id=N.A.;gene_ontology_id=GO:0003677, GO:0005524, GO:0006260;best_blast_hit_tair=AT1G21690.3 ATPase family associated with various cellular activities (AAA);best_blast_hit_sprot=sp|A1YQ92|ODAM_MACMU Odontogenic ameloblast-associated protein;best_blast_hit_trembl_plants=tr|A0A061FH26|A0A061FH26_THECC ATPase family associated with various cellular activities (AAA) LjG1.1_chr1 PGSB exon 5329161 5329326 . + . , ATPase family associated with various cellular activities (AAA);interpro_id=N.A.;gene_ontology_id=GO:0003677, GO:0005524, GO:0006260;best_blast_hit_tair=AT1G21690.3 ATPase family associated with various cellular activities (AAA);best_blast_hit_sprot=sp|A1YQ92|ODAM_MACMU Odontogenic ameloblast-associated protein;best_blast_hit_trembl_plants=tr|A0A061FH26|A0A061FH26_THECC ATPase family associated with various cellular activities (AAA) LjG1.1_chr1 PGSB exon 5329185 5329326 . + . , Ubiquitin thioesterase Zranb1;interpro_id=N.A.;gene_ontology_id=GO:0004843, GO:0005634, GO:0005654, GO:0005737, GO:0005829, GO:0006508, GO:0007010, GO:0008233, GO:0008234, GO:0016055, GO:0016477, GO:0016787, GO:0022604, GO:0030177, GO:0035523, GO:0036459, GO:0043231, GO:0046872, GO:0070530, GO:0070536, GO:0071947, GO:1990168;best_blast_hit_tair=N.A.;best_blast_hit_sprot=sp|A1YQ92|ODAM_MACMU Odontogenic ameloblast-associated protein;best_blast_hit_trembl_plants=tr|Q7XAA5|Q7XAA5_ORYSJ protein LjG1.1_chr1 PGSB five_prime_UTR 5330518 5330554 . + .		PF01582.25, TIR
LotjaGi1g1v0038400_LC.3.nasc001	LotjaGi1g1v0038400_LC	LotjaGi1g1v0038400_LC	LotjaGi1g1v0038400_LC.3.nasc001.p1																						TRUE	0.9959	2226	428	0.39377	5.76662	1	1	coding	LjG1.1_chr1	5329161	5334907	5747	+		GO:0003677, GO:0004843, GO:0005524, GO:0005634, GO:0005654, GO:0005737, GO:0005829, GO:0006260, GO:0006508, GO:0007010, GO:0008233, GO:0008234, GO:0016055, GO:0016477, GO:0016787, GO:0022604, GO:0030177, GO:0035523, GO:0036459, GO:0043231, GO:0046872, GO:0070530, GO:0070536, GO:0071947, GO:1990168	ATPase family associated with various cellular activities (AAA);interpro_id=N.A.;gene_ontology_id=GO:0003677, GO:0005524, GO:0006260;best_blast_hit_tair=AT1G21690.3 ATPase family associated with various cellular activities (AAA);best_blast_hit_sprot=sp|A1YQ92|ODAM_MACMU Odontogenic ameloblast-associated protein;best_blast_hit_trembl_plants=tr|A0A061FH26|A0A061FH26_THECC ATPase family associated with various cellular activities (AAA) LjG1.1_chr1 PGSB exon 5329161 5329326 . + . , ATPase family associated with various cellular activities (AAA);interpro_id=N.A.;gene_ontology_id=GO:0003677, GO:0005524, GO:0006260;best_blast_hit_tair=AT1G21690.3 ATPase family associated with various cellular activities (AAA);best_blast_hit_sprot=sp|A1YQ92|ODAM_MACMU Odontogenic ameloblast-associated protein;best_blast_hit_trembl_plants=tr|A0A061FH26|A0A061FH26_THECC ATPase family associated with various cellular activities (AAA) LjG1.1_chr1 PGSB exon 5329185 5329326 . + . , Ubiquitin thioesterase Zranb1;interpro_id=N.A.;gene_ontology_id=GO:0004843, GO:0005634, GO:0005654, GO:0005737, GO:0005829, GO:0006508, GO:0007010, GO:0008233, GO:0008234, GO:0016055, GO:0016477, GO:0016787, GO:0022604, GO:0030177, GO:0035523, GO:0036459, GO:0043231, GO:0046872, GO:0070530, GO:0070536, GO:0071947, GO:1990168;best_blast_hit_tair=N.A.;best_blast_hit_sprot=sp|A1YQ92|ODAM_MACMU Odontogenic ameloblast-associated protein;best_blast_hit_trembl_plants=tr|Q7XAA5|Q7XAA5_ORYSJ protein LjG1.1_chr1 PGSB five_prime_UTR 5330518 5330554 . + .		PF01582.25, TIR
LotjaGi1g1v0038400_LC.3.nasc001	LotjaGi1g1v0038400_LC	LotjaGi1g1v0038400_LC	LotjaGi1g1v0038400_LC.3.nasc001.p2																						TRUE	0.99946	2226	428	0.39377	5.76662	1	1	coding	LjG1.1_chr1	5329161	5334907	5747	+		GO:0003677, GO:0004843, GO:0005524, GO:0005634, GO:0005654, GO:0005737, GO:0005829, GO:0006260, GO:0006508, GO:0007010, GO:0008233, GO:0008234, GO:0016055, GO:0016477, GO:0016787, GO:0022604, GO:0030177, GO:0035523, GO:0036459, GO:0043231, GO:0046872, GO:0070530, GO:0070536, GO:0071947, GO:1990168	ATPase family associated with various cellular activities (AAA);interpro_id=N.A.;gene_ontology_id=GO:0003677, GO:0005524, GO:0006260;best_blast_hit_tair=AT1G21690.3 ATPase family associated with various cellular activities (AAA);best_blast_hit_sprot=sp|A1YQ92|ODAM_MACMU Odontogenic ameloblast-associated protein;best_blast_hit_trembl_plants=tr|A0A061FH26|A0A061FH26_THECC ATPase family associated with various cellular activities (AAA) LjG1.1_chr1 PGSB exon 5329161 5329326 . + . , ATPase family associated with various cellular activities (AAA);interpro_id=N.A.;gene_ontology_id=GO:0003677, GO:0005524, GO:0006260;best_blast_hit_tair=AT1G21690.3 ATPase family associated with various cellular activities (AAA);best_blast_hit_sprot=sp|A1YQ92|ODAM_MACMU Odontogenic ameloblast-associated protein;best_blast_hit_trembl_plants=tr|A0A061FH26|A0A061FH26_THECC ATPase family associated with various cellular activities (AAA) LjG1.1_chr1 PGSB exon 5329185 5329326 . + . , Ubiquitin thioesterase Zranb1;interpro_id=N.A.;gene_ontology_id=GO:0004843, GO:0005634, GO:0005654, GO:0005737, GO:0005829, GO:0006508, GO:0007010, GO:0008233, GO:0008234, GO:0016055, GO:0016477, GO:0016787, GO:0022604, GO:0030177, GO:0035523, GO:0036459, GO:0043231, GO:0046872, GO:0070530, GO:0070536, GO:0071947, GO:1990168;best_blast_hit_tair=N.A.;best_blast_hit_sprot=sp|A1YQ92|ODAM_MACMU Odontogenic ameloblast-associated protein;best_blast_hit_trembl_plants=tr|Q7XAA5|Q7XAA5_ORYSJ protein LjG1.1_chr1 PGSB five_prime_UTR 5330518 5330554 . + .		PF01582.25, TIR
LotjaGi1g1v0038500_LC.1.nasc001	LotjaGi1g1v0038500_LC	LotjaGi1g1v0038500_LC																									574	43	0.33783	6.68702	1	0.0112254	noncoding	LjG1.1_chr1	5351089	5351662	574	+		GO:0016020, GO:0016021	Plasma-membrane choline transporter family protein;interpro_id=N.A.;gene_ontology_id=GO:0016020, GO:0016021;best_blast_hit_tair=AT1G25500.1 Plasma-membrane choline transporter family protein;best_blast_hit_sprot=sp|Q483A0|CYSD_COLP3 Sulfate adenylyltransferase subunit 2;best_blast_hit_trembl_plants=tr|A0A1J7FSI7|A0A1J7FSI7_LUPAN Uncharacterized protein LjG1.1_chr1 PGSB five_prime_UTR 5351089 5351089 . + .
LotjaGi1g1v0038600_LC.1	LotjaGi1g1v0038600_LC	LotjaGi1g1v0038600_LC	LotjaGi1g1v0038600_LC.1.p1																						TRUE	0.99873	3716	475	0.41087	5.3168	1	1	coding	LjG1.1_chr1	5357530	5364751	7222	+		GO:0005515, GO:0007165, GO:0043531	Disease resistance protein (TIR-NBS-LRR class);interpro_id=IPR000157 (Toll/interleukin-1 receptor homology (TIR) domain);gene_ontology_id=GO:0007165, GO:0043531;best_blast_hit_tair=AT1G17615.1 Disease resistance protein (TIR-NBS class);best_blast_hit_sprot=sp|Q40392|TMVRN_NICGU TMV resistance protein N;best_blast_hit_trembl_plants=tr|I3SQQ4|I3SQQ4_LOTJA Uncharacterized protein LjG1.1_chr1 PGSB exon 5357530 5357804 . + .	Disease resistance protein (TIR-NBS-LRR class); TAIR: AT1G17615.1 Disease resistance protein (TIR-NBS class); Swiss-Prot: sp|Q40392|TMVRN_NICGU TMV resistance protein N; TrEMBL-Plants: tr|I3SQQ4|I3SQQ4_LOTJA Uncharacterized protein; Found in the gene: LotjaGi1g1v0038600_LC	PF01582.25, TIR
LotjaGi1g1v0038600_LC.1.nasc001	LotjaGi1g1v0038600_LC	LotjaGi1g1v0038600_LC	LotjaGi1g1v0038600_LC.1.nasc001.p1																						FALSE	0.07743	3415	100	0.29717	10.2359	1	0.0929726	noncoding	LjG1.1_chr1	5357530	5364751	7222	+		GO:0005515, GO:0007165, GO:0043531	Disease resistance protein (TIR-NBS-LRR class);interpro_id=IPR000157 (Toll/interleukin-1 receptor homology (TIR) domain);gene_ontology_id=GO:0007165, GO:0043531;best_blast_hit_tair=AT1G17615.1 Disease resistance protein (TIR-NBS class);best_blast_hit_sprot=sp|Q40392|TMVRN_NICGU TMV resistance protein N;best_blast_hit_trembl_plants=tr|I3SQQ4|I3SQQ4_LOTJA Uncharacterized protein LjG1.1_chr1 PGSB exon 5357530 5357804 . + .	Disease resistance protein (TIR-NBS-LRR class); TAIR: AT1G17615.1 Disease resistance protein (TIR-NBS class); Swiss-Prot: sp|Q40392|TMVRN_NICGU TMV resistance protein N; TrEMBL-Plants: tr|I3SQQ4|I3SQQ4_LOTJA Uncharacterized protein; Found in the gene: LotjaGi1g1v0038600_LC	PF01582.25, TIR
LotjaGi1g1v0038600_LC.1.nasc002	LotjaGi1g1v0038600_LC	LotjaGi1g1v0038600_LC	LotjaGi1g1v0038600_LC.1.nasc002.p1																						TRUE	0.99882	2026	466	0.45153	5.30321	1	1	coding	LjG1.1_chr1	5357530	5364751	7222	+		GO:0005515, GO:0007165, GO:0043531	Disease resistance protein (TIR-NBS-LRR class);interpro_id=IPR000157 (Toll/interleukin-1 receptor homology (TIR) domain);gene_ontology_id=GO:0007165, GO:0043531;best_blast_hit_tair=AT1G17615.1 Disease resistance protein (TIR-NBS class);best_blast_hit_sprot=sp|Q40392|TMVRN_NICGU TMV resistance protein N;best_blast_hit_trembl_plants=tr|I3SQQ4|I3SQQ4_LOTJA Uncharacterized protein LjG1.1_chr1 PGSB exon 5357530 5357804 . + .	Disease resistance protein (TIR-NBS-LRR class); TAIR: AT1G17615.1 Disease resistance protein (TIR-NBS class); Swiss-Prot: sp|Q40392|TMVRN_NICGU TMV resistance protein N; TrEMBL-Plants: tr|I3SQQ4|I3SQQ4_LOTJA Uncharacterized protein; Found in the gene: LotjaGi1g1v0038600_LC	PF01582.25, TIR
LotjaGi1g1v0038700_LC.1	LotjaGi1g1v0038700_LC	LotjaGi1g1v0038700_LC																									2159	172	0.32269	4.93228	-1	0.136604	noncoding	LjG1.1_chr1	5383904	5386062	2159	-		GO:0008152, GO:0016740, GO:0016758	UDP-glycosyltransferase;interpro_id=N.A.;gene_ontology_id=GO:0008152, GO:0016740, GO:0016758;best_blast_hit_tair=AT5G65550.1 UDP-Glycosyltransferase superfamily protein;best_blast_hit_sprot=sp|D4Q9Z5|SGT3_SOYBN Soyasaponin III rhamnosyltransferase;best_blast_hit_trembl_plants=tr|A0A0L9TIS0|A0A0L9TIS0_PHAAN Uncharacterized protein LjG1.1_chr1 PGSB three_prime_UTR 5383904 5383904 . - .	UDP-glycosyltransferase; TAIR: AT5G65550.1 UDP-Glycosyltransferase superfamily protein; Swiss-Prot: sp|D4Q9Z5|SGT3_SOYBN Soyasaponin III rhamnosyltransferase; TrEMBL-Plants: tr|A0A0L9TIS0|A0A0L9TIS0_PHAAN Uncharacterized protein; Found in the gene: LotjaGi1g1v0038700_LC
LotjaGi1g1v0038800_LC.1	LotjaGi1g1v0038800_LC	LotjaGi1g1v0038800_LC																									953	71	0.36026	5.56763	1	0.0798111	noncoding	LjG1.1_chr1	5395854	5397113	1260	+		GO:0005515, GO:0007165, GO:0043531	Disease resistance protein (TIR-NBS-LRR class);interpro_id=IPR000157 (Toll/interleukin-1 receptor homology (TIR) domain);gene_ontology_id=GO:0007165, GO:0043531;best_blast_hit_tair=AT1G72890.1 Disease resistance protein (TIR-NBS class);best_blast_hit_sprot=sp|Q40392|TMVRN_NICGU TMV resistance protein N;best_blast_hit_trembl_plants=tr|V7BBN7|V7BBN7_PHAVU Uncharacterized protein LjG1.1_chr1 PGSB five_prime_UTR 5395854 5395854 . + .	Disease resistance protein (TIR-NBS-LRR class); TAIR: AT1G72890.1 Disease resistance protein (TIR-NBS class); Swiss-Prot: sp|Q40392|TMVRN_NICGU TMV resistance protein N; TrEMBL-Plants: tr|V7BBN7|V7BBN7_PHAVU Uncharacterized protein; Found in the gene: LotjaGi1g1v0038800_LC
LotjaGi1g1v0038800_LC.1.nasc001	LotjaGi1g1v0038800_LC	LotjaGi1g1v0038800_LC																									872	71	0.3807	5.56763	1	0.0989473	noncoding	LjG1.1_chr1	5395854	5397113	1260	+		GO:0005515, GO:0007165, GO:0043531	Disease resistance protein (TIR-NBS-LRR class);interpro_id=IPR000157 (Toll/interleukin-1 receptor homology (TIR) domain);gene_ontology_id=GO:0007165, GO:0043531;best_blast_hit_tair=AT1G72890.1 Disease resistance protein (TIR-NBS class);best_blast_hit_sprot=sp|Q40392|TMVRN_NICGU TMV resistance protein N;best_blast_hit_trembl_plants=tr|V7BBN7|V7BBN7_PHAVU Uncharacterized protein LjG1.1_chr1 PGSB five_prime_UTR 5395854 5395854 . + .	Disease resistance protein (TIR-NBS-LRR class); TAIR: AT1G72890.1 Disease resistance protein (TIR-NBS class); Swiss-Prot: sp|Q40392|TMVRN_NICGU TMV resistance protein N; TrEMBL-Plants: tr|V7BBN7|V7BBN7_PHAVU Uncharacterized protein; Found in the gene: LotjaGi1g1v0038800_LC
LotjaGi1g1v0038900_LC.1	LotjaGi1g1v0038900_LC	LotjaGi1g1v0038900_LC	LotjaGi1g1v0038900_LC.1.p4																						TRUE	0.99789	17577	506	0.2921	5.83597	1	1	coding	LjG1.1_chr1	5397589	5416775	19187	+			Ubiquitin carboxyl-terminal hydrolase 16;interpro_id=N.A.;gene_ontology_id=N.A.;best_blast_hit_tair=AT5G65450.2 ubiquitin-specific protease 17;best_blast_hit_sprot=sp|Q6FE90|FPG_ACIAD Formamidopyrimidine-DNA glycosylase;best_blast_hit_trembl_plants=tr|A0A0V0J0B9|A0A0V0J0B9_SOLCH Putative ubiquitin carboxyl-terminal hydrolase 17-like LjG1.1_chr1 PGSB five_prime_UTR 5397589 5397865 . + .
LotjaGi1g1v0038900_LC.1	LotjaGi1g1v0038900_LC	LotjaGi1g1v0038900_LC	LotjaGi1g1v0038900_LC.1.p2																						TRUE	0.99951	17577	506	0.2921	5.83597	1	1	coding	LjG1.1_chr1	5397589	5416775	19187	+			Ubiquitin carboxyl-terminal hydrolase 16;interpro_id=N.A.;gene_ontology_id=N.A.;best_blast_hit_tair=AT5G65450.2 ubiquitin-specific protease 17;best_blast_hit_sprot=sp|Q6FE90|FPG_ACIAD Formamidopyrimidine-DNA glycosylase;best_blast_hit_trembl_plants=tr|A0A0V0J0B9|A0A0V0J0B9_SOLCH Putative ubiquitin carboxyl-terminal hydrolase 17-like LjG1.1_chr1 PGSB five_prime_UTR 5397589 5397865 . + .
LotjaGi1g1v0038900_LC.1	LotjaGi1g1v0038900_LC	LotjaGi1g1v0038900_LC	LotjaGi1g1v0038900_LC.1.p3																						TRUE	0.99573	17577	506	0.2921	5.83597	1	1	coding	LjG1.1_chr1	5397589	5416775	19187	+			Ubiquitin carboxyl-terminal hydrolase 16;interpro_id=N.A.;gene_ontology_id=N.A.;best_blast_hit_tair=AT5G65450.2 ubiquitin-specific protease 17;best_blast_hit_sprot=sp|Q6FE90|FPG_ACIAD Formamidopyrimidine-DNA glycosylase;best_blast_hit_trembl_plants=tr|A0A0V0J0B9|A0A0V0J0B9_SOLCH Putative ubiquitin carboxyl-terminal hydrolase 17-like LjG1.1_chr1 PGSB five_prime_UTR 5397589 5397865 . + .
LotjaGi1g1v0038900_LC.1	LotjaGi1g1v0038900_LC	LotjaGi1g1v0038900_LC	LotjaGi1g1v0038900_LC.1.p1																						FALSE	0.85754	17577	506	0.2921	5.83597	1	1	coding	LjG1.1_chr1	5397589	5416775	19187	+			Ubiquitin carboxyl-terminal hydrolase 16;interpro_id=N.A.;gene_ontology_id=N.A.;best_blast_hit_tair=AT5G65450.2 ubiquitin-specific protease 17;best_blast_hit_sprot=sp|Q6FE90|FPG_ACIAD Formamidopyrimidine-DNA glycosylase;best_blast_hit_trembl_plants=tr|A0A0V0J0B9|A0A0V0J0B9_SOLCH Putative ubiquitin carboxyl-terminal hydrolase 17-like LjG1.1_chr1 PGSB five_prime_UTR 5397589 5397865 . + .
LotjaGi1g1v0038900_LC.1.nasc001	LotjaGi1g1v0038900_LC	LotjaGi1g1v0038900_LC																									1742	86	0.34157	9.55255	1	0.0892813	noncoding	LjG1.1_chr1	5397589	5416775	19187	+			Ubiquitin carboxyl-terminal hydrolase 16;interpro_id=N.A.;gene_ontology_id=N.A.;best_blast_hit_tair=AT5G65450.2 ubiquitin-specific protease 17;best_blast_hit_sprot=sp|Q6FE90|FPG_ACIAD Formamidopyrimidine-DNA glycosylase;best_blast_hit_trembl_plants=tr|A0A0V0J0B9|A0A0V0J0B9_SOLCH Putative ubiquitin carboxyl-terminal hydrolase 17-like LjG1.1_chr1 PGSB five_prime_UTR 5397589 5397865 . + .
LotjaGi1g1v0038900_LC.1.nasc002	LotjaGi1g1v0038900_LC	LotjaGi1g1v0038900_LC	LotjaGi1g1v0038900_LC.1.nasc002.p3																						TRUE	0.99813	7265	495	0.33394	5.96522	1	1	coding	LjG1.1_chr1	5397589	5416775	19187	+			Ubiquitin carboxyl-terminal hydrolase 16;interpro_id=N.A.;gene_ontology_id=N.A.;best_blast_hit_tair=AT5G65450.2 ubiquitin-specific protease 17;best_blast_hit_sprot=sp|Q6FE90|FPG_ACIAD Formamidopyrimidine-DNA glycosylase;best_blast_hit_trembl_plants=tr|A0A0V0J0B9|A0A0V0J0B9_SOLCH Putative ubiquitin carboxyl-terminal hydrolase 17-like LjG1.1_chr1 PGSB five_prime_UTR 5397589 5397865 . + .
LotjaGi1g1v0038900_LC.1.nasc002	LotjaGi1g1v0038900_LC	LotjaGi1g1v0038900_LC	LotjaGi1g1v0038900_LC.1.nasc002.p2																						TRUE	0.99573	7265	495	0.33394	5.96522	1	1	coding	LjG1.1_chr1	5397589	5416775	19187	+			Ubiquitin carboxyl-terminal hydrolase 16;interpro_id=N.A.;gene_ontology_id=N.A.;best_blast_hit_tair=AT5G65450.2 ubiquitin-specific protease 17;best_blast_hit_sprot=sp|Q6FE90|FPG_ACIAD Formamidopyrimidine-DNA glycosylase;best_blast_hit_trembl_plants=tr|A0A0V0J0B9|A0A0V0J0B9_SOLCH Putative ubiquitin carboxyl-terminal hydrolase 17-like LjG1.1_chr1 PGSB five_prime_UTR 5397589 5397865 . + .
LotjaGi1g1v0038900_LC.1.nasc002	LotjaGi1g1v0038900_LC	LotjaGi1g1v0038900_LC	LotjaGi1g1v0038900_LC.1.nasc002.p1																						TRUE	0.99951	7265	495	0.33394	5.96522	1	1	coding	LjG1.1_chr1	5397589	5416775	19187	+			Ubiquitin carboxyl-terminal hydrolase 16;interpro_id=N.A.;gene_ontology_id=N.A.;best_blast_hit_tair=AT5G65450.2 ubiquitin-specific protease 17;best_blast_hit_sprot=sp|Q6FE90|FPG_ACIAD Formamidopyrimidine-DNA glycosylase;best_blast_hit_trembl_plants=tr|A0A0V0J0B9|A0A0V0J0B9_SOLCH Putative ubiquitin carboxyl-terminal hydrolase 17-like LjG1.1_chr1 PGSB five_prime_UTR 5397589 5397865 . + .
LotjaGi1g1v0039000_LC.1	LotjaGi1g1v0039000_LC	LotjaGi1g1v0039000_LC	LotjaGi1g1v0039000_LC.1.p2																						TRUE	0.992	7214	307	0.40977	9.65641	1	0.999947	coding	LjG1.1_chr1	5434136	5441349	7214	-			Nucleotidyltransferase family protein;interpro_id=N.A.;gene_ontology_id=N.A.;best_blast_hit_tair=AT3G45750.2 Nucleotidyltransferase family protein;best_blast_hit_sprot=sp|O14123|NAH2_SCHPO Probable Na(+)/H(+) antiporter C3A11.09;best_blast_hit_trembl_plants=tr|A0A1B5Z8R4|A0A1B5Z8R4_TRISU Uncharacterized protein LjG1.1_chr1 PGSB three_prime_UTR 5434136 5434500 . - .
LotjaGi1g1v0039000_LC.1	LotjaGi1g1v0039000_LC	LotjaGi1g1v0039000_LC	LotjaGi1g1v0039000_LC.1.p1																						FALSE	0.38895	7214	307	0.40977	9.65641	1	0.999947	coding	LjG1.1_chr1	5434136	5441349	7214	-			Nucleotidyltransferase family protein;interpro_id=N.A.;gene_ontology_id=N.A.;best_blast_hit_tair=AT3G45750.2 Nucleotidyltransferase family protein;best_blast_hit_sprot=sp|O14123|NAH2_SCHPO Probable Na(+)/H(+) antiporter C3A11.09;best_blast_hit_trembl_plants=tr|A0A1B5Z8R4|A0A1B5Z8R4_TRISU Uncharacterized protein LjG1.1_chr1 PGSB three_prime_UTR 5434136 5434500 . - .
LotjaGi1g1v0039100_LC.1.nasc001	LotjaGi1g1v0039100_LC	LotjaGi1g1v0039100_LC																									467	25	0.44548	7.95335	1	0.00900906	noncoding	LjG1.1_chr1	5440624	5446688	6065	+		GO:0000502, GO:0005838, GO:0043161	26S proteasome non-ATPase regulatory subunit 7 family protein;interpro_id=IPR024969 (Rpn11/EIF3F%2C C-terminal);gene_ontology_id=GO:0000502, GO:0005838, GO:0043161;best_blast_hit_tair=AT5G05780.1 RP non-ATPase subunit 8A;best_blast_hit_sprot=sp|O24412|PSD7A_ARATH 26S proteasome non-ATPase regulatory subunit 7 homolog A;best_blast_hit_trembl_plants=tr|B7FLW2|B7FLW2_MEDTR 26S proteasome regulatory particle non-ATPase subunit 8 LjG1.1_chr1 PGSB five_prime_UTR 5440624 5440897 . + . , 26S proteasome non-ATPase regulatory subunit 7 family protein;interpro_id=N.A.;gene_ontology_id=GO:0000502, GO:0005838, GO:0043161;best_blast_hit_tair=AT5G05780.1 RP non-ATPase subunit 8A;best_blast_hit_sprot=sp|O24412|PSD7A_ARATH 26S proteasome non-ATPase regulatory subunit 7 homolog A;best_blast_hit_trembl_plants=tr|B7FLW2|B7FLW2_MEDTR 26S proteasome regulatory particle non-ATPase subunit 8 LjG1.1_chr1 PGSB five_prime_UTR 5440624 5440897 . + .
LotjaGi1g1v0039100_LC.1.nasc002	LotjaGi1g1v0039100_LC	LotjaGi1g1v0039100_LC																									425	50	0.42149	5.9987	-1	0.021631	noncoding	LjG1.1_chr1	5440624	5446688	6065	+		GO:0000502, GO:0005838, GO:0043161	26S proteasome non-ATPase regulatory subunit 7 family protein;interpro_id=IPR024969 (Rpn11/EIF3F%2C C-terminal);gene_ontology_id=GO:0000502, GO:0005838, GO:0043161;best_blast_hit_tair=AT5G05780.1 RP non-ATPase subunit 8A;best_blast_hit_sprot=sp|O24412|PSD7A_ARATH 26S proteasome non-ATPase regulatory subunit 7 homolog A;best_blast_hit_trembl_plants=tr|B7FLW2|B7FLW2_MEDTR 26S proteasome regulatory particle non-ATPase subunit 8 LjG1.1_chr1 PGSB five_prime_UTR 5440624 5440897 . + . , 26S proteasome non-ATPase regulatory subunit 7 family protein;interpro_id=N.A.;gene_ontology_id=GO:0000502, GO:0005838, GO:0043161;best_blast_hit_tair=AT5G05780.1 RP non-ATPase subunit 8A;best_blast_hit_sprot=sp|O24412|PSD7A_ARATH 26S proteasome non-ATPase regulatory subunit 7 homolog A;best_blast_hit_trembl_plants=tr|B7FLW2|B7FLW2_MEDTR 26S proteasome regulatory particle non-ATPase subunit 8 LjG1.1_chr1 PGSB five_prime_UTR 5440624 5440897 . + .
LotjaGi1g1v0039100_LC.1.nasc003	LotjaGi1g1v0039100_LC	LotjaGi1g1v0039100_LC																									562	96	0.4517	4.44216	1	0.703048	coding	LjG1.1_chr1	5440624	5446688	6065	+		GO:0000502, GO:0005838, GO:0043161	26S proteasome non-ATPase regulatory subunit 7 family protein;interpro_id=IPR024969 (Rpn11/EIF3F%2C C-terminal);gene_ontology_id=GO:0000502, GO:0005838, GO:0043161;best_blast_hit_tair=AT5G05780.1 RP non-ATPase subunit 8A;best_blast_hit_sprot=sp|O24412|PSD7A_ARATH 26S proteasome non-ATPase regulatory subunit 7 homolog A;best_blast_hit_trembl_plants=tr|B7FLW2|B7FLW2_MEDTR 26S proteasome regulatory particle non-ATPase subunit 8 LjG1.1_chr1 PGSB five_prime_UTR 5440624 5440897 . + . , 26S proteasome non-ATPase regulatory subunit 7 family protein;interpro_id=N.A.;gene_ontology_id=GO:0000502, GO:0005838, GO:0043161;best_blast_hit_tair=AT5G05780.1 RP non-ATPase subunit 8A;best_blast_hit_sprot=sp|O24412|PSD7A_ARATH 26S proteasome non-ATPase regulatory subunit 7 homolog A;best_blast_hit_trembl_plants=tr|B7FLW2|B7FLW2_MEDTR 26S proteasome regulatory particle non-ATPase subunit 8 LjG1.1_chr1 PGSB five_prime_UTR 5440624 5440897 . + .
LotjaGi1g1v0039100_LC.1.nasc004	LotjaGi1g1v0039100_LC	LotjaGi1g1v0039100_LC	LotjaGi1g1v0039100_LC.1.nasc004.p1																						TRUE	0.98067	4758	101	0.25541	6.27306	1	0.204305	noncoding	LjG1.1_chr1	5440624	5446688	6065	+		GO:0000502, GO:0005838, GO:0043161	26S proteasome non-ATPase regulatory subunit 7 family protein;interpro_id=IPR024969 (Rpn11/EIF3F%2C C-terminal);gene_ontology_id=GO:0000502, GO:0005838, GO:0043161;best_blast_hit_tair=AT5G05780.1 RP non-ATPase subunit 8A;best_blast_hit_sprot=sp|O24412|PSD7A_ARATH 26S proteasome non-ATPase regulatory subunit 7 homolog A;best_blast_hit_trembl_plants=tr|B7FLW2|B7FLW2_MEDTR 26S proteasome regulatory particle non-ATPase subunit 8 LjG1.1_chr1 PGSB five_prime_UTR 5440624 5440897 . + . , 26S proteasome non-ATPase regulatory subunit 7 family protein;interpro_id=N.A.;gene_ontology_id=GO:0000502, GO:0005838, GO:0043161;best_blast_hit_tair=AT5G05780.1 RP non-ATPase subunit 8A;best_blast_hit_sprot=sp|O24412|PSD7A_ARATH 26S proteasome non-ATPase regulatory subunit 7 homolog A;best_blast_hit_trembl_plants=tr|B7FLW2|B7FLW2_MEDTR 26S proteasome regulatory particle non-ATPase subunit 8 LjG1.1_chr1 PGSB five_prime_UTR 5440624 5440897 . + .
LotjaGi1g1v0039100_LC.1.nasc005	LotjaGi1g1v0039100_LC	LotjaGi1g1v0039100_LC																									685	137	0.44422	9.47719	-1	0.161652	noncoding	LjG1.1_chr1	5440624	5446688	6065	+		GO:0000502, GO:0005838, GO:0043161	26S proteasome non-ATPase regulatory subunit 7 family protein;interpro_id=IPR024969 (Rpn11/EIF3F%2C C-terminal);gene_ontology_id=GO:0000502, GO:0005838, GO:0043161;best_blast_hit_tair=AT5G05780.1 RP non-ATPase subunit 8A;best_blast_hit_sprot=sp|O24412|PSD7A_ARATH 26S proteasome non-ATPase regulatory subunit 7 homolog A;best_blast_hit_trembl_plants=tr|B7FLW2|B7FLW2_MEDTR 26S proteasome regulatory particle non-ATPase subunit 8 LjG1.1_chr1 PGSB five_prime_UTR 5440624 5440897 . + . , 26S proteasome non-ATPase regulatory subunit 7 family protein;interpro_id=N.A.;gene_ontology_id=GO:0000502, GO:0005838, GO:0043161;best_blast_hit_tair=AT5G05780.1 RP non-ATPase subunit 8A;best_blast_hit_sprot=sp|O24412|PSD7A_ARATH 26S proteasome non-ATPase regulatory subunit 7 homolog A;best_blast_hit_trembl_plants=tr|B7FLW2|B7FLW2_MEDTR 26S proteasome regulatory particle non-ATPase subunit 8 LjG1.1_chr1 PGSB five_prime_UTR 5440624 5440897 . + .
LotjaGi1g1v0039100_LC.1.nasc006	LotjaGi1g1v0039100_LC	LotjaGi1g1v0039100_LC	LotjaGi1g1v0039100_LC.1.nasc006.p1																						TRUE	0.99639	1419	122	0.36937	7.9872	1	0.456803	noncoding	LjG1.1_chr1	5440624	5446688	6065	+		GO:0000502, GO:0005838, GO:0043161	26S proteasome non-ATPase regulatory subunit 7 family protein;interpro_id=IPR024969 (Rpn11/EIF3F%2C C-terminal);gene_ontology_id=GO:0000502, GO:0005838, GO:0043161;best_blast_hit_tair=AT5G05780.1 RP non-ATPase subunit 8A;best_blast_hit_sprot=sp|O24412|PSD7A_ARATH 26S proteasome non-ATPase regulatory subunit 7 homolog A;best_blast_hit_trembl_plants=tr|B7FLW2|B7FLW2_MEDTR 26S proteasome regulatory particle non-ATPase subunit 8 LjG1.1_chr1 PGSB five_prime_UTR 5440624 5440897 . + . , 26S proteasome non-ATPase regulatory subunit 7 family protein;interpro_id=N.A.;gene_ontology_id=GO:0000502, GO:0005838, GO:0043161;best_blast_hit_tair=AT5G05780.1 RP non-ATPase subunit 8A;best_blast_hit_sprot=sp|O24412|PSD7A_ARATH 26S proteasome non-ATPase regulatory subunit 7 homolog A;best_blast_hit_trembl_plants=tr|B7FLW2|B7FLW2_MEDTR 26S proteasome regulatory particle non-ATPase subunit 8 LjG1.1_chr1 PGSB five_prime_UTR 5440624 5440897 . + .
LotjaGi1g1v0039100_LC.2.nasc003	LotjaGi1g1v0039100_LC	LotjaGi1g1v0039100_LC																									4541	96	0.25541	4.44216	1	0.511316	coding	LjG1.1_chr1	5440624	5446688	6065	+		GO:0000502, GO:0005838, GO:0043161	26S proteasome non-ATPase regulatory subunit 7 family protein;interpro_id=IPR024969 (Rpn11/EIF3F%2C C-terminal);gene_ontology_id=GO:0000502, GO:0005838, GO:0043161;best_blast_hit_tair=AT5G05780.1 RP non-ATPase subunit 8A;best_blast_hit_sprot=sp|O24412|PSD7A_ARATH 26S proteasome non-ATPase regulatory subunit 7 homolog A;best_blast_hit_trembl_plants=tr|B7FLW2|B7FLW2_MEDTR 26S proteasome regulatory particle non-ATPase subunit 8 LjG1.1_chr1 PGSB five_prime_UTR 5440624 5440897 . + . , 26S proteasome non-ATPase regulatory subunit 7 family protein;interpro_id=N.A.;gene_ontology_id=GO:0000502, GO:0005838, GO:0043161;best_blast_hit_tair=AT5G05780.1 RP non-ATPase subunit 8A;best_blast_hit_sprot=sp|O24412|PSD7A_ARATH 26S proteasome non-ATPase regulatory subunit 7 homolog A;best_blast_hit_trembl_plants=tr|B7FLW2|B7FLW2_MEDTR 26S proteasome regulatory particle non-ATPase subunit 8 LjG1.1_chr1 PGSB five_prime_UTR 5440624 5440897 . + .
LotjaGi1g1v0039100_LC.2.nasc005	LotjaGi1g1v0039100_LC	LotjaGi1g1v0039100_LC																									685	137	0.44422	9.47719	-1	0.161652	noncoding	LjG1.1_chr1	5440624	5446688	6065	+		GO:0000502, GO:0005838, GO:0043161	26S proteasome non-ATPase regulatory subunit 7 family protein;interpro_id=IPR024969 (Rpn11/EIF3F%2C C-terminal);gene_ontology_id=GO:0000502, GO:0005838, GO:0043161;best_blast_hit_tair=AT5G05780.1 RP non-ATPase subunit 8A;best_blast_hit_sprot=sp|O24412|PSD7A_ARATH 26S proteasome non-ATPase regulatory subunit 7 homolog A;best_blast_hit_trembl_plants=tr|B7FLW2|B7FLW2_MEDTR 26S proteasome regulatory particle non-ATPase subunit 8 LjG1.1_chr1 PGSB five_prime_UTR 5440624 5440897 . + . , 26S proteasome non-ATPase regulatory subunit 7 family protein;interpro_id=N.A.;gene_ontology_id=GO:0000502, GO:0005838, GO:0043161;best_blast_hit_tair=AT5G05780.1 RP non-ATPase subunit 8A;best_blast_hit_sprot=sp|O24412|PSD7A_ARATH 26S proteasome non-ATPase regulatory subunit 7 homolog A;best_blast_hit_trembl_plants=tr|B7FLW2|B7FLW2_MEDTR 26S proteasome regulatory particle non-ATPase subunit 8 LjG1.1_chr1 PGSB five_prime_UTR 5440624 5440897 . + .
LotjaGi1g1v0039100_LC.2.nasc006	LotjaGi1g1v0039100_LC	LotjaGi1g1v0039100_LC	LotjaGi1g1v0039100_LC.2.nasc006.p1																						TRUE	0.99639	1419	122	0.36937	7.9872	1	0.456803	noncoding	LjG1.1_chr1	5440624	5446688	6065	+		GO:0000502, GO:0005838, GO:0043161	26S proteasome non-ATPase regulatory subunit 7 family protein;interpro_id=IPR024969 (Rpn11/EIF3F%2C C-terminal);gene_ontology_id=GO:0000502, GO:0005838, GO:0043161;best_blast_hit_tair=AT5G05780.1 RP non-ATPase subunit 8A;best_blast_hit_sprot=sp|O24412|PSD7A_ARATH 26S proteasome non-ATPase regulatory subunit 7 homolog A;best_blast_hit_trembl_plants=tr|B7FLW2|B7FLW2_MEDTR 26S proteasome regulatory particle non-ATPase subunit 8 LjG1.1_chr1 PGSB five_prime_UTR 5440624 5440897 . + . , 26S proteasome non-ATPase regulatory subunit 7 family protein;interpro_id=N.A.;gene_ontology_id=GO:0000502, GO:0005838, GO:0043161;best_blast_hit_tair=AT5G05780.1 RP non-ATPase subunit 8A;best_blast_hit_sprot=sp|O24412|PSD7A_ARATH 26S proteasome non-ATPase regulatory subunit 7 homolog A;best_blast_hit_trembl_plants=tr|B7FLW2|B7FLW2_MEDTR 26S proteasome regulatory particle non-ATPase subunit 8 LjG1.1_chr1 PGSB five_prime_UTR 5440624 5440897 . + .
LotjaGi1g1v0039200_LC.1	LotjaGi1g1v0039200_LC	LotjaGi1g1v0039200_LC	LotjaGi1g1v0039200_LC.1.p1																						TRUE	0.99756	5238	197	0.2705	6.74636	1	0.884389	coding	LjG1.1_chr1	5455244	5468223	12980	+		GO:0005515, GO:0007165, GO:0043531	Disease resistance protein (TIR-NBS-LRR class);interpro_id=IPR000157 (Toll/interleukin-1 receptor homology (TIR) domain);gene_ontology_id=GO:0007165, GO:0043531;best_blast_hit_tair=AT5G38850.1 Disease resistance protein (TIR-NBS-LRR class);best_blast_hit_sprot=sp|Q40392|TMVRN_NICGU TMV resistance protein N;best_blast_hit_trembl_plants=tr|G7K8H3|G7K8H3_MEDTR TIR-like domain protein TSDC protein LjG1.1_chr1 PGSB exon 5455244 5455406 . + . , Disease resistance protein (TIR-NBS-LRR class);interpro_id=N.A.;gene_ontology_id=GO:0007165, GO:0043531;best_blast_hit_tair=AT5G38850.1 Disease resistance protein (TIR-NBS-LRR class);best_blast_hit_sprot=sp|Q40392|TMVRN_NICGU TMV resistance protein N;best_blast_hit_trembl_plants=tr|G7K8H3|G7K8H3_MEDTR TIR-like domain protein TSDC protein LjG1.1_chr1 PGSB exon 5462676 5462862 . + .	Disease resistance protein (TIR-NBS-LRR class); TAIR: AT5G38850.1 Disease resistance protein (TIR-NBS-LRR class); Swiss-Prot: sp|Q40392|TMVRN_NICGU TMV resistance protein N; TrEMBL-Plants: tr|G7K8H3|G7K8H3_MEDTR TIR-like domain protein TSDC protein; Found in the gene: LotjaGi1g1v0039200_LC
LotjaGi1g1v0039200_LC.1.nasc001	LotjaGi1g1v0039200_LC	LotjaGi1g1v0039200_LC																									2589	52	0.38575	5.49817	1	0.0354695	noncoding	LjG1.1_chr1	5455244	5468223	12980	+		GO:0005515, GO:0007165, GO:0043531	Disease resistance protein (TIR-NBS-LRR class);interpro_id=IPR000157 (Toll/interleukin-1 receptor homology (TIR) domain);gene_ontology_id=GO:0007165, GO:0043531;best_blast_hit_tair=AT5G38850.1 Disease resistance protein (TIR-NBS-LRR class);best_blast_hit_sprot=sp|Q40392|TMVRN_NICGU TMV resistance protein N;best_blast_hit_trembl_plants=tr|G7K8H3|G7K8H3_MEDTR TIR-like domain protein TSDC protein LjG1.1_chr1 PGSB exon 5455244 5455406 . + . , Disease resistance protein (TIR-NBS-LRR class);interpro_id=N.A.;gene_ontology_id=GO:0007165, GO:0043531;best_blast_hit_tair=AT5G38850.1 Disease resistance protein (TIR-NBS-LRR class);best_blast_hit_sprot=sp|Q40392|TMVRN_NICGU TMV resistance protein N;best_blast_hit_trembl_plants=tr|G7K8H3|G7K8H3_MEDTR TIR-like domain protein TSDC protein LjG1.1_chr1 PGSB exon 5462676 5462862 . + .	Disease resistance protein (TIR-NBS-LRR class); TAIR: AT5G38850.1 Disease resistance protein (TIR-NBS-LRR class); Swiss-Prot: sp|Q40392|TMVRN_NICGU TMV resistance protein N; TrEMBL-Plants: tr|G7K8H3|G7K8H3_MEDTR TIR-like domain protein TSDC protein; Found in the gene: LotjaGi1g1v0039200_LC
LotjaGi1g1v0039200_LC.1.nasc002	LotjaGi1g1v0039200_LC	LotjaGi1g1v0039200_LC	LotjaGi1g1v0039200_LC.1.nasc002.p5																						FALSE	0.28268	5544	156	0.30191	9.32833	1	0.419146	noncoding	LjG1.1_chr1	5455244	5468223	12980	+		GO:0005515, GO:0007165, GO:0043531	Disease resistance protein (TIR-NBS-LRR class);interpro_id=IPR000157 (Toll/interleukin-1 receptor homology (TIR) domain);gene_ontology_id=GO:0007165, GO:0043531;best_blast_hit_tair=AT5G38850.1 Disease resistance protein (TIR-NBS-LRR class);best_blast_hit_sprot=sp|Q40392|TMVRN_NICGU TMV resistance protein N;best_blast_hit_trembl_plants=tr|G7K8H3|G7K8H3_MEDTR TIR-like domain protein TSDC protein LjG1.1_chr1 PGSB exon 5455244 5455406 . + . , Disease resistance protein (TIR-NBS-LRR class);interpro_id=N.A.;gene_ontology_id=GO:0007165, GO:0043531;best_blast_hit_tair=AT5G38850.1 Disease resistance protein (TIR-NBS-LRR class);best_blast_hit_sprot=sp|Q40392|TMVRN_NICGU TMV resistance protein N;best_blast_hit_trembl_plants=tr|G7K8H3|G7K8H3_MEDTR TIR-like domain protein TSDC protein LjG1.1_chr1 PGSB exon 5462676 5462862 . + .	Disease resistance protein (TIR-NBS-LRR class); TAIR: AT5G38850.1 Disease resistance protein (TIR-NBS-LRR class); Swiss-Prot: sp|Q40392|TMVRN_NICGU TMV resistance protein N; TrEMBL-Plants: tr|G7K8H3|G7K8H3_MEDTR TIR-like domain protein TSDC protein; Found in the gene: LotjaGi1g1v0039200_LC
LotjaGi1g1v0039200_LC.1.nasc002	LotjaGi1g1v0039200_LC	LotjaGi1g1v0039200_LC	LotjaGi1g1v0039200_LC.1.nasc002.p2																						TRUE	0.99947	5544	156	0.30191	9.32833	1	0.419146	noncoding	LjG1.1_chr1	5455244	5468223	12980	+		GO:0005515, GO:0007165, GO:0043531	Disease resistance protein (TIR-NBS-LRR class);interpro_id=IPR000157 (Toll/interleukin-1 receptor homology (TIR) domain);gene_ontology_id=GO:0007165, GO:0043531;best_blast_hit_tair=AT5G38850.1 Disease resistance protein (TIR-NBS-LRR class);best_blast_hit_sprot=sp|Q40392|TMVRN_NICGU TMV resistance protein N;best_blast_hit_trembl_plants=tr|G7K8H3|G7K8H3_MEDTR TIR-like domain protein TSDC protein LjG1.1_chr1 PGSB exon 5455244 5455406 . + . , Disease resistance protein (TIR-NBS-LRR class);interpro_id=N.A.;gene_ontology_id=GO:0007165, GO:0043531;best_blast_hit_tair=AT5G38850.1 Disease resistance protein (TIR-NBS-LRR class);best_blast_hit_sprot=sp|Q40392|TMVRN_NICGU TMV resistance protein N;best_blast_hit_trembl_plants=tr|G7K8H3|G7K8H3_MEDTR TIR-like domain protein TSDC protein LjG1.1_chr1 PGSB exon 5462676 5462862 . + .	Disease resistance protein (TIR-NBS-LRR class); TAIR: AT5G38850.1 Disease resistance protein (TIR-NBS-LRR class); Swiss-Prot: sp|Q40392|TMVRN_NICGU TMV resistance protein N; TrEMBL-Plants: tr|G7K8H3|G7K8H3_MEDTR TIR-like domain protein TSDC protein; Found in the gene: LotjaGi1g1v0039200_LC
LotjaGi1g1v0039200_LC.1.nasc002	LotjaGi1g1v0039200_LC	LotjaGi1g1v0039200_LC	LotjaGi1g1v0039200_LC.1.nasc002.p4																						FALSE	0.05382	5544	156	0.30191	9.32833	1	0.419146	noncoding	LjG1.1_chr1	5455244	5468223	12980	+		GO:0005515, GO:0007165, GO:0043531	Disease resistance protein (TIR-NBS-LRR class);interpro_id=IPR000157 (Toll/interleukin-1 receptor homology (TIR) domain);gene_ontology_id=GO:0007165, GO:0043531;best_blast_hit_tair=AT5G38850.1 Disease resistance protein (TIR-NBS-LRR class);best_blast_hit_sprot=sp|Q40392|TMVRN_NICGU TMV resistance protein N;best_blast_hit_trembl_plants=tr|G7K8H3|G7K8H3_MEDTR TIR-like domain protein TSDC protein LjG1.1_chr1 PGSB exon 5455244 5455406 . + . , Disease resistance protein (TIR-NBS-LRR class);interpro_id=N.A.;gene_ontology_id=GO:0007165, GO:0043531;best_blast_hit_tair=AT5G38850.1 Disease resistance protein (TIR-NBS-LRR class);best_blast_hit_sprot=sp|Q40392|TMVRN_NICGU TMV resistance protein N;best_blast_hit_trembl_plants=tr|G7K8H3|G7K8H3_MEDTR TIR-like domain protein TSDC protein LjG1.1_chr1 PGSB exon 5462676 5462862 . + .	Disease resistance protein (TIR-NBS-LRR class); TAIR: AT5G38850.1 Disease resistance protein (TIR-NBS-LRR class); Swiss-Prot: sp|Q40392|TMVRN_NICGU TMV resistance protein N; TrEMBL-Plants: tr|G7K8H3|G7K8H3_MEDTR TIR-like domain protein TSDC protein; Found in the gene: LotjaGi1g1v0039200_LC
LotjaGi1g1v0039200_LC.1.nasc002	LotjaGi1g1v0039200_LC	LotjaGi1g1v0039200_LC	LotjaGi1g1v0039200_LC.1.nasc002.p3																						TRUE	0.96143	5544	156	0.30191	9.32833	1	0.419146	noncoding	LjG1.1_chr1	5455244	5468223	12980	+		GO:0005515, GO:0007165, GO:0043531	Disease resistance protein (TIR-NBS-LRR class);interpro_id=IPR000157 (Toll/interleukin-1 receptor homology (TIR) domain);gene_ontology_id=GO:0007165, GO:0043531;best_blast_hit_tair=AT5G38850.1 Disease resistance protein (TIR-NBS-LRR class);best_blast_hit_sprot=sp|Q40392|TMVRN_NICGU TMV resistance protein N;best_blast_hit_trembl_plants=tr|G7K8H3|G7K8H3_MEDTR TIR-like domain protein TSDC protein LjG1.1_chr1 PGSB exon 5455244 5455406 . + . , Disease resistance protein (TIR-NBS-LRR class);interpro_id=N.A.;gene_ontology_id=GO:0007165, GO:0043531;best_blast_hit_tair=AT5G38850.1 Disease resistance protein (TIR-NBS-LRR class);best_blast_hit_sprot=sp|Q40392|TMVRN_NICGU TMV resistance protein N;best_blast_hit_trembl_plants=tr|G7K8H3|G7K8H3_MEDTR TIR-like domain protein TSDC protein LjG1.1_chr1 PGSB exon 5462676 5462862 . + .	Disease resistance protein (TIR-NBS-LRR class); TAIR: AT5G38850.1 Disease resistance protein (TIR-NBS-LRR class); Swiss-Prot: sp|Q40392|TMVRN_NICGU TMV resistance protein N; TrEMBL-Plants: tr|G7K8H3|G7K8H3_MEDTR TIR-like domain protein TSDC protein; Found in the gene: LotjaGi1g1v0039200_LC
LotjaGi1g1v0039200_LC.1.nasc002	LotjaGi1g1v0039200_LC	LotjaGi1g1v0039200_LC	LotjaGi1g1v0039200_LC.1.nasc002.p1																						TRUE	0.9864	5544	156	0.30191	9.32833	1	0.419146	noncoding	LjG1.1_chr1	5455244	5468223	12980	+		GO:0005515, GO:0007165, GO:0043531	Disease resistance protein (TIR-NBS-LRR class);interpro_id=IPR000157 (Toll/interleukin-1 receptor homology (TIR) domain);gene_ontology_id=GO:0007165, GO:0043531;best_blast_hit_tair=AT5G38850.1 Disease resistance protein (TIR-NBS-LRR class);best_blast_hit_sprot=sp|Q40392|TMVRN_NICGU TMV resistance protein N;best_blast_hit_trembl_plants=tr|G7K8H3|G7K8H3_MEDTR TIR-like domain protein TSDC protein LjG1.1_chr1 PGSB exon 5455244 5455406 . + . , Disease resistance protein (TIR-NBS-LRR class);interpro_id=N.A.;gene_ontology_id=GO:0007165, GO:0043531;best_blast_hit_tair=AT5G38850.1 Disease resistance protein (TIR-NBS-LRR class);best_blast_hit_sprot=sp|Q40392|TMVRN_NICGU TMV resistance protein N;best_blast_hit_trembl_plants=tr|G7K8H3|G7K8H3_MEDTR TIR-like domain protein TSDC protein LjG1.1_chr1 PGSB exon 5462676 5462862 . + .	Disease resistance protein (TIR-NBS-LRR class); TAIR: AT5G38850.1 Disease resistance protein (TIR-NBS-LRR class); Swiss-Prot: sp|Q40392|TMVRN_NICGU TMV resistance protein N; TrEMBL-Plants: tr|G7K8H3|G7K8H3_MEDTR TIR-like domain protein TSDC protein; Found in the gene: LotjaGi1g1v0039200_LC
LotjaGi1g1v0039200_LC.2	LotjaGi1g1v0039200_LC	LotjaGi1g1v0039200_LC	LotjaGi1g1v0039200_LC.2.p1																						TRUE	0.99756	5197	197	0.2705	6.74636	1	0.884389	coding	LjG1.1_chr1	5455244	5468223	12980	+		GO:0005515, GO:0007165, GO:0043531	Disease resistance protein (TIR-NBS-LRR class);interpro_id=IPR000157 (Toll/interleukin-1 receptor homology (TIR) domain);gene_ontology_id=GO:0007165, GO:0043531;best_blast_hit_tair=AT5G38850.1 Disease resistance protein (TIR-NBS-LRR class);best_blast_hit_sprot=sp|Q40392|TMVRN_NICGU TMV resistance protein N;best_blast_hit_trembl_plants=tr|G7K8H3|G7K8H3_MEDTR TIR-like domain protein TSDC protein LjG1.1_chr1 PGSB exon 5455244 5455406 . + . , Disease resistance protein (TIR-NBS-LRR class);interpro_id=N.A.;gene_ontology_id=GO:0007165, GO:0043531;best_blast_hit_tair=AT5G38850.1 Disease resistance protein (TIR-NBS-LRR class);best_blast_hit_sprot=sp|Q40392|TMVRN_NICGU TMV resistance protein N;best_blast_hit_trembl_plants=tr|G7K8H3|G7K8H3_MEDTR TIR-like domain protein TSDC protein LjG1.1_chr1 PGSB exon 5462676 5462862 . + .	Disease resistance protein (TIR-NBS-LRR class); TAIR: AT5G38850.1 Disease resistance protein (TIR-NBS-LRR class); Swiss-Prot: sp|Q40392|TMVRN_NICGU TMV resistance protein N; TrEMBL-Plants: tr|G7K8H3|G7K8H3_MEDTR TIR-like domain protein TSDC protein; Found in the gene: LotjaGi1g1v0039200_LC
LotjaGi1g1v0039200_LC.2.nasc001	LotjaGi1g1v0039200_LC	LotjaGi1g1v0039200_LC																									538	21	0.35913	7.97527	1	0.00421946	noncoding	LjG1.1_chr1	5455244	5468223	12980	+		GO:0005515, GO:0007165, GO:0043531	Disease resistance protein (TIR-NBS-LRR class);interpro_id=IPR000157 (Toll/interleukin-1 receptor homology (TIR) domain);gene_ontology_id=GO:0007165, GO:0043531;best_blast_hit_tair=AT5G38850.1 Disease resistance protein (TIR-NBS-LRR class);best_blast_hit_sprot=sp|Q40392|TMVRN_NICGU TMV resistance protein N;best_blast_hit_trembl_plants=tr|G7K8H3|G7K8H3_MEDTR TIR-like domain protein TSDC protein LjG1.1_chr1 PGSB exon 5455244 5455406 . + . , Disease resistance protein (TIR-NBS-LRR class);interpro_id=N.A.;gene_ontology_id=GO:0007165, GO:0043531;best_blast_hit_tair=AT5G38850.1 Disease resistance protein (TIR-NBS-LRR class);best_blast_hit_sprot=sp|Q40392|TMVRN_NICGU TMV resistance protein N;best_blast_hit_trembl_plants=tr|G7K8H3|G7K8H3_MEDTR TIR-like domain protein TSDC protein LjG1.1_chr1 PGSB exon 5462676 5462862 . + .	Disease resistance protein (TIR-NBS-LRR class); TAIR: AT5G38850.1 Disease resistance protein (TIR-NBS-LRR class); Swiss-Prot: sp|Q40392|TMVRN_NICGU TMV resistance protein N; TrEMBL-Plants: tr|G7K8H3|G7K8H3_MEDTR TIR-like domain protein TSDC protein; Found in the gene: LotjaGi1g1v0039200_LC
LotjaGi1g1v0039300_LC.1	LotjaGi1g1v0039300_LC	LotjaGi1g1v0039300_LC	LotjaGi1g1v0039300_LC.1.p1																						FALSE	0.15374	6146	842	0.40037	5.37108	1	1	coding	LjG1.1_chr1	5468224	5476116	7893	+		GO:0005515, GO:0007165, GO:0043531	Disease resistance protein (TIR-NBS-LRR class);interpro_id=IPR000157 (Toll/interleukin-1 receptor homology (TIR) domain);gene_ontology_id=GO:0007165, GO:0043531;best_blast_hit_tair=AT4G12010.1 Disease resistance protein (TIR-NBS-LRR class) family;best_blast_hit_sprot=sp|Q40392|TMVRN_NICGU TMV resistance protein N;best_blast_hit_trembl_plants=tr|G7K8H3|G7K8H3_MEDTR TIR-like domain protein TSDC protein LjG1.1_chr1 PGSB exon 5468224 5470002 . + .	Disease resistance protein (TIR-NBS-LRR class); TAIR: AT4G12010.1 Disease resistance protein (TIR-NBS-LRR class) family; Swiss-Prot: sp|Q40392|TMVRN_NICGU TMV resistance protein N; TrEMBL-Plants: tr|G7K8H3|G7K8H3_MEDTR TIR-like domain protein TSDC protein; Found in the gene: LotjaGi1g1v0039300_LC
LotjaGi1g1v0039300_LC.1	LotjaGi1g1v0039300_LC	LotjaGi1g1v0039300_LC	LotjaGi1g1v0039300_LC.1.p2																						TRUE	0.99788	6146	842	0.40037	5.37108	1	1	coding	LjG1.1_chr1	5468224	5476116	7893	+		GO:0005515, GO:0007165, GO:0043531	Disease resistance protein (TIR-NBS-LRR class);interpro_id=IPR000157 (Toll/interleukin-1 receptor homology (TIR) domain);gene_ontology_id=GO:0007165, GO:0043531;best_blast_hit_tair=AT4G12010.1 Disease resistance protein (TIR-NBS-LRR class) family;best_blast_hit_sprot=sp|Q40392|TMVRN_NICGU TMV resistance protein N;best_blast_hit_trembl_plants=tr|G7K8H3|G7K8H3_MEDTR TIR-like domain protein TSDC protein LjG1.1_chr1 PGSB exon 5468224 5470002 . + .	Disease resistance protein (TIR-NBS-LRR class); TAIR: AT4G12010.1 Disease resistance protein (TIR-NBS-LRR class) family; Swiss-Prot: sp|Q40392|TMVRN_NICGU TMV resistance protein N; TrEMBL-Plants: tr|G7K8H3|G7K8H3_MEDTR TIR-like domain protein TSDC protein; Found in the gene: LotjaGi1g1v0039300_LC
LotjaGi1g1v0039300_LC.1.nasc001	LotjaGi1g1v0039300_LC	LotjaGi1g1v0039300_LC	LotjaGi1g1v0039300_LC.1.nasc001.p1																						FALSE	0.15374	2039	205	0.31596	6.9217	1	0.959405	coding	LjG1.1_chr1	5468224	5476116	7893	+		GO:0005515, GO:0007165, GO:0043531	Disease resistance protein (TIR-NBS-LRR class);interpro_id=IPR000157 (Toll/interleukin-1 receptor homology (TIR) domain);gene_ontology_id=GO:0007165, GO:0043531;best_blast_hit_tair=AT4G12010.1 Disease resistance protein (TIR-NBS-LRR class) family;best_blast_hit_sprot=sp|Q40392|TMVRN_NICGU TMV resistance protein N;best_blast_hit_trembl_plants=tr|G7K8H3|G7K8H3_MEDTR TIR-like domain protein TSDC protein LjG1.1_chr1 PGSB exon 5468224 5470002 . + .	Disease resistance protein (TIR-NBS-LRR class); TAIR: AT4G12010.1 Disease resistance protein (TIR-NBS-LRR class) family; Swiss-Prot: sp|Q40392|TMVRN_NICGU TMV resistance protein N; TrEMBL-Plants: tr|G7K8H3|G7K8H3_MEDTR TIR-like domain protein TSDC protein; Found in the gene: LotjaGi1g1v0039300_LC
LotjaGi1g1v0039300_LC.1.nasc002	LotjaGi1g1v0039300_LC	LotjaGi1g1v0039300_LC	LotjaGi1g1v0039300_LC.1.nasc002.p1																						FALSE	0.15374	2220	205	0.33646	6.9217	1	0.97709	coding	LjG1.1_chr1	5468224	5476116	7893	+		GO:0005515, GO:0007165, GO:0043531	Disease resistance protein (TIR-NBS-LRR class);interpro_id=IPR000157 (Toll/interleukin-1 receptor homology (TIR) domain);gene_ontology_id=GO:0007165, GO:0043531;best_blast_hit_tair=AT4G12010.1 Disease resistance protein (TIR-NBS-LRR class) family;best_blast_hit_sprot=sp|Q40392|TMVRN_NICGU TMV resistance protein N;best_blast_hit_trembl_plants=tr|G7K8H3|G7K8H3_MEDTR TIR-like domain protein TSDC protein LjG1.1_chr1 PGSB exon 5468224 5470002 . + .	Disease resistance protein (TIR-NBS-LRR class); TAIR: AT4G12010.1 Disease resistance protein (TIR-NBS-LRR class) family; Swiss-Prot: sp|Q40392|TMVRN_NICGU TMV resistance protein N; TrEMBL-Plants: tr|G7K8H3|G7K8H3_MEDTR TIR-like domain protein TSDC protein; Found in the gene: LotjaGi1g1v0039300_LC
LotjaGi1g1v0039300_LC.1.nasc003	LotjaGi1g1v0039300_LC	LotjaGi1g1v0039300_LC	LotjaGi1g1v0039300_LC.1.nasc003.p1																						FALSE	0.15374	2135	205	0.30236	6.9217	1	0.942714	coding	LjG1.1_chr1	5468224	5476116	7893	+		GO:0005515, GO:0007165, GO:0043531	Disease resistance protein (TIR-NBS-LRR class);interpro_id=IPR000157 (Toll/interleukin-1 receptor homology (TIR) domain);gene_ontology_id=GO:0007165, GO:0043531;best_blast_hit_tair=AT4G12010.1 Disease resistance protein (TIR-NBS-LRR class) family;best_blast_hit_sprot=sp|Q40392|TMVRN_NICGU TMV resistance protein N;best_blast_hit_trembl_plants=tr|G7K8H3|G7K8H3_MEDTR TIR-like domain protein TSDC protein LjG1.1_chr1 PGSB exon 5468224 5470002 . + .	Disease resistance protein (TIR-NBS-LRR class); TAIR: AT4G12010.1 Disease resistance protein (TIR-NBS-LRR class) family; Swiss-Prot: sp|Q40392|TMVRN_NICGU TMV resistance protein N; TrEMBL-Plants: tr|G7K8H3|G7K8H3_MEDTR TIR-like domain protein TSDC protein; Found in the gene: LotjaGi1g1v0039300_LC
LotjaGi1g1v0039300_LC.1.nasc004	LotjaGi1g1v0039300_LC	LotjaGi1g1v0039300_LC	LotjaGi1g1v0039300_LC.1.nasc004.p1																						FALSE	0.15374	3740	358	0.3323	5.21347	1	0.999999	coding	LjG1.1_chr1	5468224	5476116	7893	+		GO:0005515, GO:0007165, GO:0043531	Disease resistance protein (TIR-NBS-LRR class);interpro_id=IPR000157 (Toll/interleukin-1 receptor homology (TIR) domain);gene_ontology_id=GO:0007165, GO:0043531;best_blast_hit_tair=AT4G12010.1 Disease resistance protein (TIR-NBS-LRR class) family;best_blast_hit_sprot=sp|Q40392|TMVRN_NICGU TMV resistance protein N;best_blast_hit_trembl_plants=tr|G7K8H3|G7K8H3_MEDTR TIR-like domain protein TSDC protein LjG1.1_chr1 PGSB exon 5468224 5470002 . + .	Disease resistance protein (TIR-NBS-LRR class); TAIR: AT4G12010.1 Disease resistance protein (TIR-NBS-LRR class) family; Swiss-Prot: sp|Q40392|TMVRN_NICGU TMV resistance protein N; TrEMBL-Plants: tr|G7K8H3|G7K8H3_MEDTR TIR-like domain protein TSDC protein; Found in the gene: LotjaGi1g1v0039300_LC
LotjaGi1g1v0039300_LC.1.nasc004	LotjaGi1g1v0039300_LC	LotjaGi1g1v0039300_LC	LotjaGi1g1v0039300_LC.1.nasc004.p2																						TRUE	0.99898	3740	358	0.3323	5.21347	1	0.999999	coding	LjG1.1_chr1	5468224	5476116	7893	+		GO:0005515, GO:0007165, GO:0043531	Disease resistance protein (TIR-NBS-LRR class);interpro_id=IPR000157 (Toll/interleukin-1 receptor homology (TIR) domain);gene_ontology_id=GO:0007165, GO:0043531;best_blast_hit_tair=AT4G12010.1 Disease resistance protein (TIR-NBS-LRR class) family;best_blast_hit_sprot=sp|Q40392|TMVRN_NICGU TMV resistance protein N;best_blast_hit_trembl_plants=tr|G7K8H3|G7K8H3_MEDTR TIR-like domain protein TSDC protein LjG1.1_chr1 PGSB exon 5468224 5470002 . + .	Disease resistance protein (TIR-NBS-LRR class); TAIR: AT4G12010.1 Disease resistance protein (TIR-NBS-LRR class) family; Swiss-Prot: sp|Q40392|TMVRN_NICGU TMV resistance protein N; TrEMBL-Plants: tr|G7K8H3|G7K8H3_MEDTR TIR-like domain protein TSDC protein; Found in the gene: LotjaGi1g1v0039300_LC
LotjaGi1g1v0039300_LC.1.nasc005	LotjaGi1g1v0039300_LC	LotjaGi1g1v0039300_LC	LotjaGi1g1v0039300_LC.1.nasc005.p1																						FALSE	0.15374	4778	842	0.40111	5.42559	1	1	coding	LjG1.1_chr1	5468224	5476116	7893	+		GO:0005515, GO:0007165, GO:0043531	Disease resistance protein (TIR-NBS-LRR class);interpro_id=IPR000157 (Toll/interleukin-1 receptor homology (TIR) domain);gene_ontology_id=GO:0007165, GO:0043531;best_blast_hit_tair=AT4G12010.1 Disease resistance protein (TIR-NBS-LRR class) family;best_blast_hit_sprot=sp|Q40392|TMVRN_NICGU TMV resistance protein N;best_blast_hit_trembl_plants=tr|G7K8H3|G7K8H3_MEDTR TIR-like domain protein TSDC protein LjG1.1_chr1 PGSB exon 5468224 5470002 . + .	Disease resistance protein (TIR-NBS-LRR class); TAIR: AT4G12010.1 Disease resistance protein (TIR-NBS-LRR class) family; Swiss-Prot: sp|Q40392|TMVRN_NICGU TMV resistance protein N; TrEMBL-Plants: tr|G7K8H3|G7K8H3_MEDTR TIR-like domain protein TSDC protein; Found in the gene: LotjaGi1g1v0039300_LC
LotjaGi1g1v0039300_LC.1.nasc005	LotjaGi1g1v0039300_LC	LotjaGi1g1v0039300_LC	LotjaGi1g1v0039300_LC.1.nasc005.p2																						TRUE	0.99779	4778	842	0.40111	5.42559	1	1	coding	LjG1.1_chr1	5468224	5476116	7893	+		GO:0005515, GO:0007165, GO:0043531	Disease resistance protein (TIR-NBS-LRR class);interpro_id=IPR000157 (Toll/interleukin-1 receptor homology (TIR) domain);gene_ontology_id=GO:0007165, GO:0043531;best_blast_hit_tair=AT4G12010.1 Disease resistance protein (TIR-NBS-LRR class) family;best_blast_hit_sprot=sp|Q40392|TMVRN_NICGU TMV resistance protein N;best_blast_hit_trembl_plants=tr|G7K8H3|G7K8H3_MEDTR TIR-like domain protein TSDC protein LjG1.1_chr1 PGSB exon 5468224 5470002 . + .	Disease resistance protein (TIR-NBS-LRR class); TAIR: AT4G12010.1 Disease resistance protein (TIR-NBS-LRR class) family; Swiss-Prot: sp|Q40392|TMVRN_NICGU TMV resistance protein N; TrEMBL-Plants: tr|G7K8H3|G7K8H3_MEDTR TIR-like domain protein TSDC protein; Found in the gene: LotjaGi1g1v0039300_LC
LotjaGi1g1v0039400_LC.1	LotjaGi1g1v0039400_LC	LotjaGi1g1v0039400_LC	LotjaGi1g1v0039400_LC.1.p1																						FALSE	0.88991	4660	841	0.42791	6.24333	1	1	coding	LjG1.1_chr1	5485083	5489742	4660	-		GO:0000165, GO:0005085, GO:0005088, GO:0005089, GO:0005516, GO:0005737, GO:0005783, GO:0005789, GO:0005829, GO:0005886, GO:0007186, GO:0007264, GO:0016020, GO:0034976, GO:0035023, GO:0043065, GO:0046578, GO:0051056	Ras-specific guanine nucleotide-releasing factor 2;interpro_id=N.A.;gene_ontology_id=GO:0000165, GO:0005085, GO:0005088, GO:0005089, GO:0005516, GO:0005737, GO:0005783, GO:0005789, GO:0005829, GO:0005886, GO:0007186, GO:0007264, GO:0016020, GO:0034976, GO:0035023, GO:0043065, GO:0046578, GO:0051056;best_blast_hit_tair=AT2G31985.1 lipoprotein (DUF1264);best_blast_hit_sprot=sp|O14827|RGRF2_HUMAN Ras-specific guanine nucleotide-releasing factor 2;best_blast_hit_trembl_plants=tr|A0A1J7I8F8|A0A1J7I8F8_LUPAN Uncharacterized protein LjG1.1_chr1 PGSB three_prime_UTR 5485083 5485187 . - .
LotjaGi1g1v0039500_LC.1.nasc001	LotjaGi1g1v0039500_LC	LotjaGi1g1v0039500_LC																									671	35	0.30953	8.84102	1	0.00978047	noncoding	LjG1.1_chr1	5497115	5497785	671	-		GO:0003676, GO:0008270	Retrovirus-related Pol polyprotein from transposon TNT 1-94;interpro_id=N.A.;gene_ontology_id=GO:0003676, GO:0008270;best_blast_hit_tair=AT5G53670.1 transmembrane protein;best_blast_hit_sprot=sp|Q839J4|ADD_ENTFA Adenosine deaminase;best_blast_hit_trembl_plants=tr|A5BKR0|A5BKR0_VITVI Putative uncharacterized protein LjG1.1_chr1 PGSB three_prime_UTR 5496356 5496356 . - . , Retrovirus-related Pol polyprotein from transposon TNT 1-94;interpro_id=N.A.;gene_ontology_id=GO:0003676, GO:0008270;best_blast_hit_tair=AT5G53670.1 transmembrane protein;best_blast_hit_sprot=sp|Q84GJ9|TRPB_NEIGO Tryptophan synthase beta chain;best_blast_hit_trembl_plants=tr|A0A0B2QV66|A0A0B2QV66_GLYSO Uncharacterized protein LjG1.1_chr1 PGSB exon 5496570 5497114 . - .
LotjaGi1g1v0039500_LC.2.nasc001	LotjaGi1g1v0039500_LC	LotjaGi1g1v0039500_LC																									204	35	0.39548	8.84102	1	0.0130748	noncoding	LjG1.1_chr1	5497115	5497785	671	-		GO:0003676, GO:0008270	Retrovirus-related Pol polyprotein from transposon TNT 1-94;interpro_id=N.A.;gene_ontology_id=GO:0003676, GO:0008270;best_blast_hit_tair=AT5G53670.1 transmembrane protein;best_blast_hit_sprot=sp|Q839J4|ADD_ENTFA Adenosine deaminase;best_blast_hit_trembl_plants=tr|A5BKR0|A5BKR0_VITVI Putative uncharacterized protein LjG1.1_chr1 PGSB three_prime_UTR 5496356 5496356 . - . , Retrovirus-related Pol polyprotein from transposon TNT 1-94;interpro_id=N.A.;gene_ontology_id=GO:0003676, GO:0008270;best_blast_hit_tair=AT5G53670.1 transmembrane protein;best_blast_hit_sprot=sp|Q84GJ9|TRPB_NEIGO Tryptophan synthase beta chain;best_blast_hit_trembl_plants=tr|A0A0B2QV66|A0A0B2QV66_GLYSO Uncharacterized protein LjG1.1_chr1 PGSB exon 5496570 5497114 . - .
LotjaGi1g1v0039600_LC.1	LotjaGi1g1v0039600_LC	LotjaGi1g1v0039600_LC	LotjaGi1g1v0039600_LC.1.p1		2SXZ5						3.144E-07			40.900			53			92			161		TRUE	0.97688	3561	175	0.29326	5.85614	1	0.896687	coding	LjG1.1_chr1	5497786	5501346	3561	-		GO:0005086, GO:0005737, GO:0030036, GO:0032012, GO:0051056, GO:0090630	IQ motif and SEC7 domain-containing protein 3;interpro_id=N.A.;gene_ontology_id=GO:0005086, GO:0005737, GO:0030036, GO:0032012, GO:0051056, GO:0090630;best_blast_hit_tair=AT4G33810.2 Glycosyl hydrolase superfamily protein;best_blast_hit_sprot=sp|Q9USW1|YHZ3_SCHPO Uncharacterized protein C21B10.03c;best_blast_hit_trembl_plants=tr|V4M5S3|V4M5S3_EUTSA Uncharacterized protein LjG1.1_chr1 PGSB three_prime_UTR 5497786 5498585 . - .
LotjaGi1g1v0039600_LC.1	LotjaGi1g1v0039600_LC	LotjaGi1g1v0039600_LC	LotjaGi1g1v0039600_LC.1.p2																						FALSE	0.57706	3561	175	0.29326	5.85614	1	0.896687	coding	LjG1.1_chr1	5497786	5501346	3561	-		GO:0005086, GO:0005737, GO:0030036, GO:0032012, GO:0051056, GO:0090630	IQ motif and SEC7 domain-containing protein 3;interpro_id=N.A.;gene_ontology_id=GO:0005086, GO:0005737, GO:0030036, GO:0032012, GO:0051056, GO:0090630;best_blast_hit_tair=AT4G33810.2 Glycosyl hydrolase superfamily protein;best_blast_hit_sprot=sp|Q9USW1|YHZ3_SCHPO Uncharacterized protein C21B10.03c;best_blast_hit_trembl_plants=tr|V4M5S3|V4M5S3_EUTSA Uncharacterized protein LjG1.1_chr1 PGSB three_prime_UTR 5497786 5498585 . - .
LotjaGi1g1v0039700_LC.1	LotjaGi1g1v0039700_LC	LotjaGi1g1v0039700_LC	LotjaGi1g1v0039700_LC.1.p1																						TRUE	0.99854	11703	850	0.32213	5.47402	1	1	coding	LjG1.1_chr1	5516343	5533297	16955	+		GO:0005515, GO:0007165, GO:0043531	Disease resistance protein (TIR-NBS-LRR class);interpro_id=IPR000157 (Toll/interleukin-1 receptor homology (TIR) domain);gene_ontology_id=GO:0007165, GO:0043531;best_blast_hit_tair=AT4G09430.1 disease resistance protein (TIR-NBS-LRR class);best_blast_hit_sprot=sp|Q40392|TMVRN_NICGU TMV resistance protein N;best_blast_hit_trembl_plants=tr|I3SQQ4|I3SQQ4_LOTJA Uncharacterized protein LjG1.1_chr1 PGSB five_prime_UTR 5516343 5517285 . + .	Disease resistance protein (TIR-NBS-LRR class); TAIR: AT4G09430.1 disease resistance protein (TIR-NBS-LRR class); Swiss-Prot: sp|Q40392|TMVRN_NICGU TMV resistance protein N; TrEMBL-Plants: tr|I3SQQ4|I3SQQ4_LOTJA Uncharacterized protein; Found in the gene: LotjaGi1g1v0039700_LC	PF01582.25, TIR
LotjaGi1g1v0039700_LC.1.nasc001	LotjaGi1g1v0039700_LC	LotjaGi1g1v0039700_LC																									1584	73	0.33682	10.9483	1	0.0579321	noncoding	LjG1.1_chr1	5516343	5533297	16955	+		GO:0005515, GO:0007165, GO:0043531	Disease resistance protein (TIR-NBS-LRR class);interpro_id=IPR000157 (Toll/interleukin-1 receptor homology (TIR) domain);gene_ontology_id=GO:0007165, GO:0043531;best_blast_hit_tair=AT4G09430.1 disease resistance protein (TIR-NBS-LRR class);best_blast_hit_sprot=sp|Q40392|TMVRN_NICGU TMV resistance protein N;best_blast_hit_trembl_plants=tr|I3SQQ4|I3SQQ4_LOTJA Uncharacterized protein LjG1.1_chr1 PGSB five_prime_UTR 5516343 5517285 . + .	Disease resistance protein (TIR-NBS-LRR class); TAIR: AT4G09430.1 disease resistance protein (TIR-NBS-LRR class); Swiss-Prot: sp|Q40392|TMVRN_NICGU TMV resistance protein N; TrEMBL-Plants: tr|I3SQQ4|I3SQQ4_LOTJA Uncharacterized protein; Found in the gene: LotjaGi1g1v0039700_LC	PF01582.25, TIR
LotjaGi1g1v0039700_LC.1.nasc002	LotjaGi1g1v0039700_LC	LotjaGi1g1v0039700_LC	LotjaGi1g1v0039700_LC.1.nasc002.p1																						TRUE	0.99942	6397	386	0.30426	5.62947	1	0.999998	coding	LjG1.1_chr1	5516343	5533297	16955	+		GO:0005515, GO:0007165, GO:0043531	Disease resistance protein (TIR-NBS-LRR class);interpro_id=IPR000157 (Toll/interleukin-1 receptor homology (TIR) domain);gene_ontology_id=GO:0007165, GO:0043531;best_blast_hit_tair=AT4G09430.1 disease resistance protein (TIR-NBS-LRR class);best_blast_hit_sprot=sp|Q40392|TMVRN_NICGU TMV resistance protein N;best_blast_hit_trembl_plants=tr|I3SQQ4|I3SQQ4_LOTJA Uncharacterized protein LjG1.1_chr1 PGSB five_prime_UTR 5516343 5517285 . + .	Disease resistance protein (TIR-NBS-LRR class); TAIR: AT4G09430.1 disease resistance protein (TIR-NBS-LRR class); Swiss-Prot: sp|Q40392|TMVRN_NICGU TMV resistance protein N; TrEMBL-Plants: tr|I3SQQ4|I3SQQ4_LOTJA Uncharacterized protein; Found in the gene: LotjaGi1g1v0039700_LC	PF01582.25, TIR
LotjaGi1g1v0039700_LC.1.nasc003	LotjaGi1g1v0039700_LC	LotjaGi1g1v0039700_LC	LotjaGi1g1v0039700_LC.1.nasc003.p1																						TRUE	0.99855	3765	841	0.41955	5.43156	1	1	coding	LjG1.1_chr1	5516343	5533297	16955	+		GO:0005515, GO:0007165, GO:0043531	Disease resistance protein (TIR-NBS-LRR class);interpro_id=IPR000157 (Toll/interleukin-1 receptor homology (TIR) domain);gene_ontology_id=GO:0007165, GO:0043531;best_blast_hit_tair=AT4G09430.1 disease resistance protein (TIR-NBS-LRR class);best_blast_hit_sprot=sp|Q40392|TMVRN_NICGU TMV resistance protein N;best_blast_hit_trembl_plants=tr|I3SQQ4|I3SQQ4_LOTJA Uncharacterized protein LjG1.1_chr1 PGSB five_prime_UTR 5516343 5517285 . + .	Disease resistance protein (TIR-NBS-LRR class); TAIR: AT4G09430.1 disease resistance protein (TIR-NBS-LRR class); Swiss-Prot: sp|Q40392|TMVRN_NICGU TMV resistance protein N; TrEMBL-Plants: tr|I3SQQ4|I3SQQ4_LOTJA Uncharacterized protein; Found in the gene: LotjaGi1g1v0039700_LC	PF01582.25, TIR
LotjaGi1g1v0039800.1	LotjaGi1g1v0039800	LotjaGi1g1v0039800	LotjaGi1g1v0039800.1.p1	PF07714.23, PF12796.13, PF07714.23, PF12796.13	KOG0192, KOG0506, KOG0192, KOG0506	Q93Z30	Protein tyrosine and serine/threonine kinase, Ankyrin repeats (3 copies), Protein tyrosine and serine/threonine kinase, Ankyrin repeats (3 copies)	protein kinase activity, glutamine catabolic process, protein kinase activity, glutamine catabolic process	sp|Q93Z30|BHP_ARATH Serine/threonine-protein kinase 12 OS=Arabidopsis thaliana OX=3702 GN=BHP PE=1 SV=1	8.952E-47, 2.048E-16, 8.952E-47, 2.048E-16	3.866E-56, 7.326E-18, 3.866E-56, 7.326E-18	1.798E-182	41.100, 51.400, 41.100, 51.400	42.400, 45.600, 42.400, 45.600	65.900	176, 82, 176, 82	208, 91, 208, 91	576	176, 59, 176, 59	154, 48, 154, 48	13	418, 140, 418, 140	429, 153, 429, 153	453	TRUE	0.99865	4350	468	0.40512	5.7889	1	1	coding	LjG1.1_chr1	5536247	5544131	7885	+		GO:0004672, GO:0004715, GO:0005515, GO:0005524, GO:0006468, GO:0016301, GO:0016310, GO:0016740, GO:0018108	Protein kinase, putative;interpro_id=IPR011009 (Protein kinase-like domain), IPR020683 (Ankyrin repeat-containing domain);gene_ontology_id=GO:0004672, GO:0004715, GO:0005524, GO:0006468, GO:0016301, GO:0016310, GO:0016740, GO:0018108;best_blast_hit_tair=AT3G58760.1 Integrin-linked protein kinase family;best_blast_hit_sprot=sp|Q8RWL6|STY17_ARATH Serine/threonine-protein kinase STY17;best_blast_hit_trembl_plants=tr|I1JJ60|I1JJ60_SOYBN Uncharacterized protein LjG1.1_chr1 PGSB five_prime_UTR 5536247 5536666 . + .	Protein kinase, putative; TAIR: AT3G58760.1 Integrin-linked protein kinase family; Swiss-Prot: sp|Q8RWL6|STY17_ARATH Serine/threonine-protein kinase STY17; TrEMBL-Plants: tr|I1JJ60|I1JJ60_SOYBN Uncharacterized protein; Found in the gene: LotjaGi1g1v0039800
LotjaGi1g1v0039800.1	LotjaGi1g1v0039800	LotjaGi1g1v0039800	LotjaGi1g1v0039800.1.p2																						FALSE	0.00378	4350	468	0.40512	5.7889	1	1	coding	LjG1.1_chr1	5536247	5544131	7885	+		GO:0004672, GO:0004715, GO:0005515, GO:0005524, GO:0006468, GO:0016301, GO:0016310, GO:0016740, GO:0018108	Protein kinase, putative;interpro_id=IPR011009 (Protein kinase-like domain), IPR020683 (Ankyrin repeat-containing domain);gene_ontology_id=GO:0004672, GO:0004715, GO:0005524, GO:0006468, GO:0016301, GO:0016310, GO:0016740, GO:0018108;best_blast_hit_tair=AT3G58760.1 Integrin-linked protein kinase family;best_blast_hit_sprot=sp|Q8RWL6|STY17_ARATH Serine/threonine-protein kinase STY17;best_blast_hit_trembl_plants=tr|I1JJ60|I1JJ60_SOYBN Uncharacterized protein LjG1.1_chr1 PGSB five_prime_UTR 5536247 5536666 . + .	Protein kinase, putative; TAIR: AT3G58760.1 Integrin-linked protein kinase family; Swiss-Prot: sp|Q8RWL6|STY17_ARATH Serine/threonine-protein kinase STY17; TrEMBL-Plants: tr|I1JJ60|I1JJ60_SOYBN Uncharacterized protein; Found in the gene: LotjaGi1g1v0039800
LotjaGi1g1v0039800.1.nasc001	LotjaGi1g1v0039800	LotjaGi1g1v0039800	LotjaGi1g1v0039800.1.nasc001.p1																						FALSE	0.00378	865	148	0.45009	4.69441	-1	0.146401	noncoding	LjG1.1_chr1	5536247	5544131	7885	+		GO:0004672, GO:0004715, GO:0005515, GO:0005524, GO:0006468, GO:0016301, GO:0016310, GO:0016740, GO:0018108	Protein kinase, putative;interpro_id=IPR011009 (Protein kinase-like domain), IPR020683 (Ankyrin repeat-containing domain);gene_ontology_id=GO:0004672, GO:0004715, GO:0005524, GO:0006468, GO:0016301, GO:0016310, GO:0016740, GO:0018108;best_blast_hit_tair=AT3G58760.1 Integrin-linked protein kinase family;best_blast_hit_sprot=sp|Q8RWL6|STY17_ARATH Serine/threonine-protein kinase STY17;best_blast_hit_trembl_plants=tr|I1JJ60|I1JJ60_SOYBN Uncharacterized protein LjG1.1_chr1 PGSB five_prime_UTR 5536247 5536666 . + .	Protein kinase, putative; TAIR: AT3G58760.1 Integrin-linked protein kinase family; Swiss-Prot: sp|Q8RWL6|STY17_ARATH Serine/threonine-protein kinase STY17; TrEMBL-Plants: tr|I1JJ60|I1JJ60_SOYBN Uncharacterized protein; Found in the gene: LotjaGi1g1v0039800
LotjaGi1g1v0039800.1.nasc002	LotjaGi1g1v0039800	LotjaGi1g1v0039800	LotjaGi1g1v0039800.1.nasc002.p2																						FALSE	0.00378	1724	155	0.42555	4.73949	1	0.988663	coding	LjG1.1_chr1	5536247	5544131	7885	+		GO:0004672, GO:0004715, GO:0005515, GO:0005524, GO:0006468, GO:0016301, GO:0016310, GO:0016740, GO:0018108	Protein kinase, putative;interpro_id=IPR011009 (Protein kinase-like domain), IPR020683 (Ankyrin repeat-containing domain);gene_ontology_id=GO:0004672, GO:0004715, GO:0005524, GO:0006468, GO:0016301, GO:0016310, GO:0016740, GO:0018108;best_blast_hit_tair=AT3G58760.1 Integrin-linked protein kinase family;best_blast_hit_sprot=sp|Q8RWL6|STY17_ARATH Serine/threonine-protein kinase STY17;best_blast_hit_trembl_plants=tr|I1JJ60|I1JJ60_SOYBN Uncharacterized protein LjG1.1_chr1 PGSB five_prime_UTR 5536247 5536666 . + .	Protein kinase, putative; TAIR: AT3G58760.1 Integrin-linked protein kinase family; Swiss-Prot: sp|Q8RWL6|STY17_ARATH Serine/threonine-protein kinase STY17; TrEMBL-Plants: tr|I1JJ60|I1JJ60_SOYBN Uncharacterized protein; Found in the gene: LotjaGi1g1v0039800
LotjaGi1g1v0039800.1.nasc002	LotjaGi1g1v0039800	LotjaGi1g1v0039800	LotjaGi1g1v0039800.1.nasc002.p1																						TRUE	0.98875	1724	155	0.42555	4.73949	1	0.988663	coding	LjG1.1_chr1	5536247	5544131	7885	+		GO:0004672, GO:0004715, GO:0005515, GO:0005524, GO:0006468, GO:0016301, GO:0016310, GO:0016740, GO:0018108	Protein kinase, putative;interpro_id=IPR011009 (Protein kinase-like domain), IPR020683 (Ankyrin repeat-containing domain);gene_ontology_id=GO:0004672, GO:0004715, GO:0005524, GO:0006468, GO:0016301, GO:0016310, GO:0016740, GO:0018108;best_blast_hit_tair=AT3G58760.1 Integrin-linked protein kinase family;best_blast_hit_sprot=sp|Q8RWL6|STY17_ARATH Serine/threonine-protein kinase STY17;best_blast_hit_trembl_plants=tr|I1JJ60|I1JJ60_SOYBN Uncharacterized protein LjG1.1_chr1 PGSB five_prime_UTR 5536247 5536666 . + .	Protein kinase, putative; TAIR: AT3G58760.1 Integrin-linked protein kinase family; Swiss-Prot: sp|Q8RWL6|STY17_ARATH Serine/threonine-protein kinase STY17; TrEMBL-Plants: tr|I1JJ60|I1JJ60_SOYBN Uncharacterized protein; Found in the gene: LotjaGi1g1v0039800
LotjaGi1g1v0039800.1.nasc003	LotjaGi1g1v0039800	LotjaGi1g1v0039800	LotjaGi1g1v0039800.1.nasc003.p1																						FALSE	0.00378	1051	210	0.43966	4.65894	-1	0.33234	noncoding	LjG1.1_chr1	5536247	5544131	7885	+		GO:0004672, GO:0004715, GO:0005515, GO:0005524, GO:0006468, GO:0016301, GO:0016310, GO:0016740, GO:0018108	Protein kinase, putative;interpro_id=IPR011009 (Protein kinase-like domain), IPR020683 (Ankyrin repeat-containing domain);gene_ontology_id=GO:0004672, GO:0004715, GO:0005524, GO:0006468, GO:0016301, GO:0016310, GO:0016740, GO:0018108;best_blast_hit_tair=AT3G58760.1 Integrin-linked protein kinase family;best_blast_hit_sprot=sp|Q8RWL6|STY17_ARATH Serine/threonine-protein kinase STY17;best_blast_hit_trembl_plants=tr|I1JJ60|I1JJ60_SOYBN Uncharacterized protein LjG1.1_chr1 PGSB five_prime_UTR 5536247 5536666 . + .	Protein kinase, putative; TAIR: AT3G58760.1 Integrin-linked protein kinase family; Swiss-Prot: sp|Q8RWL6|STY17_ARATH Serine/threonine-protein kinase STY17; TrEMBL-Plants: tr|I1JJ60|I1JJ60_SOYBN Uncharacterized protein; Found in the gene: LotjaGi1g1v0039800
LotjaGi1g1v0039800.1.nasc004	LotjaGi1g1v0039800	LotjaGi1g1v0039800	LotjaGi1g1v0039800.1.nasc004.p2																						FALSE	0.00378	1134	228	0.44536	4.68157	1	0.999939	coding	LjG1.1_chr1	5536247	5544131	7885	+		GO:0004672, GO:0004715, GO:0005515, GO:0005524, GO:0006468, GO:0016301, GO:0016310, GO:0016740, GO:0018108	Protein kinase, putative;interpro_id=IPR011009 (Protein kinase-like domain), IPR020683 (Ankyrin repeat-containing domain);gene_ontology_id=GO:0004672, GO:0004715, GO:0005524, GO:0006468, GO:0016301, GO:0016310, GO:0016740, GO:0018108;best_blast_hit_tair=AT3G58760.1 Integrin-linked protein kinase family;best_blast_hit_sprot=sp|Q8RWL6|STY17_ARATH Serine/threonine-protein kinase STY17;best_blast_hit_trembl_plants=tr|I1JJ60|I1JJ60_SOYBN Uncharacterized protein LjG1.1_chr1 PGSB five_prime_UTR 5536247 5536666 . + .	Protein kinase, putative; TAIR: AT3G58760.1 Integrin-linked protein kinase family; Swiss-Prot: sp|Q8RWL6|STY17_ARATH Serine/threonine-protein kinase STY17; TrEMBL-Plants: tr|I1JJ60|I1JJ60_SOYBN Uncharacterized protein; Found in the gene: LotjaGi1g1v0039800
LotjaGi1g1v0039800.1.nasc004	LotjaGi1g1v0039800	LotjaGi1g1v0039800	LotjaGi1g1v0039800.1.nasc004.p1																						TRUE	0.9972	1134	228	0.44536	4.68157	1	0.999939	coding	LjG1.1_chr1	5536247	5544131	7885	+		GO:0004672, GO:0004715, GO:0005515, GO:0005524, GO:0006468, GO:0016301, GO:0016310, GO:0016740, GO:0018108	Protein kinase, putative;interpro_id=IPR011009 (Protein kinase-like domain), IPR020683 (Ankyrin repeat-containing domain);gene_ontology_id=GO:0004672, GO:0004715, GO:0005524, GO:0006468, GO:0016301, GO:0016310, GO:0016740, GO:0018108;best_blast_hit_tair=AT3G58760.1 Integrin-linked protein kinase family;best_blast_hit_sprot=sp|Q8RWL6|STY17_ARATH Serine/threonine-protein kinase STY17;best_blast_hit_trembl_plants=tr|I1JJ60|I1JJ60_SOYBN Uncharacterized protein LjG1.1_chr1 PGSB five_prime_UTR 5536247 5536666 . + .	Protein kinase, putative; TAIR: AT3G58760.1 Integrin-linked protein kinase family; Swiss-Prot: sp|Q8RWL6|STY17_ARATH Serine/threonine-protein kinase STY17; TrEMBL-Plants: tr|I1JJ60|I1JJ60_SOYBN Uncharacterized protein; Found in the gene: LotjaGi1g1v0039800
LotjaGi1g1v0039800.1.nasc005	LotjaGi1g1v0039800	LotjaGi1g1v0039800	LotjaGi1g1v0039800.1.nasc005.p1																						TRUE	0.99764	1931	266	0.44613	4.80371	1	0.999995	coding	LjG1.1_chr1	5536247	5544131	7885	+		GO:0004672, GO:0004715, GO:0005515, GO:0005524, GO:0006468, GO:0016301, GO:0016310, GO:0016740, GO:0018108	Protein kinase, putative;interpro_id=IPR011009 (Protein kinase-like domain), IPR020683 (Ankyrin repeat-containing domain);gene_ontology_id=GO:0004672, GO:0004715, GO:0005524, GO:0006468, GO:0016301, GO:0016310, GO:0016740, GO:0018108;best_blast_hit_tair=AT3G58760.1 Integrin-linked protein kinase family;best_blast_hit_sprot=sp|Q8RWL6|STY17_ARATH Serine/threonine-protein kinase STY17;best_blast_hit_trembl_plants=tr|I1JJ60|I1JJ60_SOYBN Uncharacterized protein LjG1.1_chr1 PGSB five_prime_UTR 5536247 5536666 . + .	Protein kinase, putative; TAIR: AT3G58760.1 Integrin-linked protein kinase family; Swiss-Prot: sp|Q8RWL6|STY17_ARATH Serine/threonine-protein kinase STY17; TrEMBL-Plants: tr|I1JJ60|I1JJ60_SOYBN Uncharacterized protein; Found in the gene: LotjaGi1g1v0039800
LotjaGi1g1v0039800.1.nasc005	LotjaGi1g1v0039800	LotjaGi1g1v0039800	LotjaGi1g1v0039800.1.nasc005.p2																						FALSE	0.00378	1931	266	0.44613	4.80371	1	0.999995	coding	LjG1.1_chr1	5536247	5544131	7885	+		GO:0004672, GO:0004715, GO:0005515, GO:0005524, GO:0006468, GO:0016301, GO:0016310, GO:0016740, GO:0018108	Protein kinase, putative;interpro_id=IPR011009 (Protein kinase-like domain), IPR020683 (Ankyrin repeat-containing domain);gene_ontology_id=GO:0004672, GO:0004715, GO:0005524, GO:0006468, GO:0016301, GO:0016310, GO:0016740, GO:0018108;best_blast_hit_tair=AT3G58760.1 Integrin-linked protein kinase family;best_blast_hit_sprot=sp|Q8RWL6|STY17_ARATH Serine/threonine-protein kinase STY17;best_blast_hit_trembl_plants=tr|I1JJ60|I1JJ60_SOYBN Uncharacterized protein LjG1.1_chr1 PGSB five_prime_UTR 5536247 5536666 . + .	Protein kinase, putative; TAIR: AT3G58760.1 Integrin-linked protein kinase family; Swiss-Prot: sp|Q8RWL6|STY17_ARATH Serine/threonine-protein kinase STY17; TrEMBL-Plants: tr|I1JJ60|I1JJ60_SOYBN Uncharacterized protein; Found in the gene: LotjaGi1g1v0039800
LotjaGi1g1v0039800.1.nasc006	LotjaGi1g1v0039800	LotjaGi1g1v0039800	LotjaGi1g1v0039800.1.nasc006.p2																						FALSE	0.00378	1400	279	0.45557	5.05369	1	0.999997	coding	LjG1.1_chr1	5536247	5544131	7885	+		GO:0004672, GO:0004715, GO:0005515, GO:0005524, GO:0006468, GO:0016301, GO:0016310, GO:0016740, GO:0018108	Protein kinase, putative;interpro_id=IPR011009 (Protein kinase-like domain), IPR020683 (Ankyrin repeat-containing domain);gene_ontology_id=GO:0004672, GO:0004715, GO:0005524, GO:0006468, GO:0016301, GO:0016310, GO:0016740, GO:0018108;best_blast_hit_tair=AT3G58760.1 Integrin-linked protein kinase family;best_blast_hit_sprot=sp|Q8RWL6|STY17_ARATH Serine/threonine-protein kinase STY17;best_blast_hit_trembl_plants=tr|I1JJ60|I1JJ60_SOYBN Uncharacterized protein LjG1.1_chr1 PGSB five_prime_UTR 5536247 5536666 . + .	Protein kinase, putative; TAIR: AT3G58760.1 Integrin-linked protein kinase family; Swiss-Prot: sp|Q8RWL6|STY17_ARATH Serine/threonine-protein kinase STY17; TrEMBL-Plants: tr|I1JJ60|I1JJ60_SOYBN Uncharacterized protein; Found in the gene: LotjaGi1g1v0039800
LotjaGi1g1v0039800.1.nasc006	LotjaGi1g1v0039800	LotjaGi1g1v0039800	LotjaGi1g1v0039800.1.nasc006.p1																						TRUE	0.998	1400	279	0.45557	5.05369	1	0.999997	coding	LjG1.1_chr1	5536247	5544131	7885	+		GO:0004672, GO:0004715, GO:0005515, GO:0005524, GO:0006468, GO:0016301, GO:0016310, GO:0016740, GO:0018108	Protein kinase, putative;interpro_id=IPR011009 (Protein kinase-like domain), IPR020683 (Ankyrin repeat-containing domain);gene_ontology_id=GO:0004672, GO:0004715, GO:0005524, GO:0006468, GO:0016301, GO:0016310, GO:0016740, GO:0018108;best_blast_hit_tair=AT3G58760.1 Integrin-linked protein kinase family;best_blast_hit_sprot=sp|Q8RWL6|STY17_ARATH Serine/threonine-protein kinase STY17;best_blast_hit_trembl_plants=tr|I1JJ60|I1JJ60_SOYBN Uncharacterized protein LjG1.1_chr1 PGSB five_prime_UTR 5536247 5536666 . + .	Protein kinase, putative; TAIR: AT3G58760.1 Integrin-linked protein kinase family; Swiss-Prot: sp|Q8RWL6|STY17_ARATH Serine/threonine-protein kinase STY17; TrEMBL-Plants: tr|I1JJ60|I1JJ60_SOYBN Uncharacterized protein; Found in the gene: LotjaGi1g1v0039800
LotjaGi1g1v0039800.1.nasc007	LotjaGi1g1v0039800	LotjaGi1g1v0039800	LotjaGi1g1v0039800.1.nasc007.p1																						TRUE	0.99773	1450	314	0.45734	5.20807	1	1	coding	LjG1.1_chr1	5536247	5544131	7885	+		GO:0004672, GO:0004715, GO:0005515, GO:0005524, GO:0006468, GO:0016301, GO:0016310, GO:0016740, GO:0018108	Protein kinase, putative;interpro_id=IPR011009 (Protein kinase-like domain), IPR020683 (Ankyrin repeat-containing domain);gene_ontology_id=GO:0004672, GO:0004715, GO:0005524, GO:0006468, GO:0016301, GO:0016310, GO:0016740, GO:0018108;best_blast_hit_tair=AT3G58760.1 Integrin-linked protein kinase family;best_blast_hit_sprot=sp|Q8RWL6|STY17_ARATH Serine/threonine-protein kinase STY17;best_blast_hit_trembl_plants=tr|I1JJ60|I1JJ60_SOYBN Uncharacterized protein LjG1.1_chr1 PGSB five_prime_UTR 5536247 5536666 . + .	Protein kinase, putative; TAIR: AT3G58760.1 Integrin-linked protein kinase family; Swiss-Prot: sp|Q8RWL6|STY17_ARATH Serine/threonine-protein kinase STY17; TrEMBL-Plants: tr|I1JJ60|I1JJ60_SOYBN Uncharacterized protein; Found in the gene: LotjaGi1g1v0039800
LotjaGi1g1v0039800.1.nasc007	LotjaGi1g1v0039800	LotjaGi1g1v0039800	LotjaGi1g1v0039800.1.nasc007.p2																						FALSE	0.00378	1450	314	0.45734	5.20807	1	1	coding	LjG1.1_chr1	5536247	5544131	7885	+		GO:0004672, GO:0004715, GO:0005515, GO:0005524, GO:0006468, GO:0016301, GO:0016310, GO:0016740, GO:0018108	Protein kinase, putative;interpro_id=IPR011009 (Protein kinase-like domain), IPR020683 (Ankyrin repeat-containing domain);gene_ontology_id=GO:0004672, GO:0004715, GO:0005524, GO:0006468, GO:0016301, GO:0016310, GO:0016740, GO:0018108;best_blast_hit_tair=AT3G58760.1 Integrin-linked protein kinase family;best_blast_hit_sprot=sp|Q8RWL6|STY17_ARATH Serine/threonine-protein kinase STY17;best_blast_hit_trembl_plants=tr|I1JJ60|I1JJ60_SOYBN Uncharacterized protein LjG1.1_chr1 PGSB five_prime_UTR 5536247 5536666 . + .	Protein kinase, putative; TAIR: AT3G58760.1 Integrin-linked protein kinase family; Swiss-Prot: sp|Q8RWL6|STY17_ARATH Serine/threonine-protein kinase STY17; TrEMBL-Plants: tr|I1JJ60|I1JJ60_SOYBN Uncharacterized protein; Found in the gene: LotjaGi1g1v0039800
LotjaGi1g1v0039800.1.nasc008	LotjaGi1g1v0039800	LotjaGi1g1v0039800	LotjaGi1g1v0039800.1.nasc008.p2																						FALSE	0.00378	1498	332	0.45459	5.31305	1	1	coding	LjG1.1_chr1	5536247	5544131	7885	+		GO:0004672, GO:0004715, GO:0005515, GO:0005524, GO:0006468, GO:0016301, GO:0016310, GO:0016740, GO:0018108	Protein kinase, putative;interpro_id=IPR011009 (Protein kinase-like domain), IPR020683 (Ankyrin repeat-containing domain);gene_ontology_id=GO:0004672, GO:0004715, GO:0005524, GO:0006468, GO:0016301, GO:0016310, GO:0016740, GO:0018108;best_blast_hit_tair=AT3G58760.1 Integrin-linked protein kinase family;best_blast_hit_sprot=sp|Q8RWL6|STY17_ARATH Serine/threonine-protein kinase STY17;best_blast_hit_trembl_plants=tr|I1JJ60|I1JJ60_SOYBN Uncharacterized protein LjG1.1_chr1 PGSB five_prime_UTR 5536247 5536666 . + .	Protein kinase, putative; TAIR: AT3G58760.1 Integrin-linked protein kinase family; Swiss-Prot: sp|Q8RWL6|STY17_ARATH Serine/threonine-protein kinase STY17; TrEMBL-Plants: tr|I1JJ60|I1JJ60_SOYBN Uncharacterized protein; Found in the gene: LotjaGi1g1v0039800
LotjaGi1g1v0039800.1.nasc008	LotjaGi1g1v0039800	LotjaGi1g1v0039800	LotjaGi1g1v0039800.1.nasc008.p1																						TRUE	0.99786	1498	332	0.45459	5.31305	1	1	coding	LjG1.1_chr1	5536247	5544131	7885	+		GO:0004672, GO:0004715, GO:0005515, GO:0005524, GO:0006468, GO:0016301, GO:0016310, GO:0016740, GO:0018108	Protein kinase, putative;interpro_id=IPR011009 (Protein kinase-like domain), IPR020683 (Ankyrin repeat-containing domain);gene_ontology_id=GO:0004672, GO:0004715, GO:0005524, GO:0006468, GO:0016301, GO:0016310, GO:0016740, GO:0018108;best_blast_hit_tair=AT3G58760.1 Integrin-linked protein kinase family;best_blast_hit_sprot=sp|Q8RWL6|STY17_ARATH Serine/threonine-protein kinase STY17;best_blast_hit_trembl_plants=tr|I1JJ60|I1JJ60_SOYBN Uncharacterized protein LjG1.1_chr1 PGSB five_prime_UTR 5536247 5536666 . + .	Protein kinase, putative; TAIR: AT3G58760.1 Integrin-linked protein kinase family; Swiss-Prot: sp|Q8RWL6|STY17_ARATH Serine/threonine-protein kinase STY17; TrEMBL-Plants: tr|I1JJ60|I1JJ60_SOYBN Uncharacterized protein; Found in the gene: LotjaGi1g1v0039800
LotjaGi1g1v0039800.1.nasc009	LotjaGi1g1v0039800	LotjaGi1g1v0039800	LotjaGi1g1v0039800.1.nasc009.p2																						FALSE	0.00378	2040	361	0.44336	5.15947	1	1	coding	LjG1.1_chr1	5536247	5544131	7885	+		GO:0004672, GO:0004715, GO:0005515, GO:0005524, GO:0006468, GO:0016301, GO:0016310, GO:0016740, GO:0018108	Protein kinase, putative;interpro_id=IPR011009 (Protein kinase-like domain), IPR020683 (Ankyrin repeat-containing domain);gene_ontology_id=GO:0004672, GO:0004715, GO:0005524, GO:0006468, GO:0016301, GO:0016310, GO:0016740, GO:0018108;best_blast_hit_tair=AT3G58760.1 Integrin-linked protein kinase family;best_blast_hit_sprot=sp|Q8RWL6|STY17_ARATH Serine/threonine-protein kinase STY17;best_blast_hit_trembl_plants=tr|I1JJ60|I1JJ60_SOYBN Uncharacterized protein LjG1.1_chr1 PGSB five_prime_UTR 5536247 5536666 . + .	Protein kinase, putative; TAIR: AT3G58760.1 Integrin-linked protein kinase family; Swiss-Prot: sp|Q8RWL6|STY17_ARATH Serine/threonine-protein kinase STY17; TrEMBL-Plants: tr|I1JJ60|I1JJ60_SOYBN Uncharacterized protein; Found in the gene: LotjaGi1g1v0039800
LotjaGi1g1v0039800.1.nasc009	LotjaGi1g1v0039800	LotjaGi1g1v0039800	LotjaGi1g1v0039800.1.nasc009.p1																						TRUE	0.99794	2040	361	0.44336	5.15947	1	1	coding	LjG1.1_chr1	5536247	5544131	7885	+		GO:0004672, GO:0004715, GO:0005515, GO:0005524, GO:0006468, GO:0016301, GO:0016310, GO:0016740, GO:0018108	Protein kinase, putative;interpro_id=IPR011009 (Protein kinase-like domain), IPR020683 (Ankyrin repeat-containing domain);gene_ontology_id=GO:0004672, GO:0004715, GO:0005524, GO:0006468, GO:0016301, GO:0016310, GO:0016740, GO:0018108;best_blast_hit_tair=AT3G58760.1 Integrin-linked protein kinase family;best_blast_hit_sprot=sp|Q8RWL6|STY17_ARATH Serine/threonine-protein kinase STY17;best_blast_hit_trembl_plants=tr|I1JJ60|I1JJ60_SOYBN Uncharacterized protein LjG1.1_chr1 PGSB five_prime_UTR 5536247 5536666 . + .	Protein kinase, putative; TAIR: AT3G58760.1 Integrin-linked protein kinase family; Swiss-Prot: sp|Q8RWL6|STY17_ARATH Serine/threonine-protein kinase STY17; TrEMBL-Plants: tr|I1JJ60|I1JJ60_SOYBN Uncharacterized protein; Found in the gene: LotjaGi1g1v0039800
LotjaGi1g1v0039800.1.nasc010	LotjaGi1g1v0039800	LotjaGi1g1v0039800	LotjaGi1g1v0039800.1.nasc010.p1																						TRUE	0.99829	1753	400	0.46072	5.20466	1	1	coding	LjG1.1_chr1	5536247	5544131	7885	+		GO:0004672, GO:0004715, GO:0005515, GO:0005524, GO:0006468, GO:0016301, GO:0016310, GO:0016740, GO:0018108	Protein kinase, putative;interpro_id=IPR011009 (Protein kinase-like domain), IPR020683 (Ankyrin repeat-containing domain);gene_ontology_id=GO:0004672, GO:0004715, GO:0005524, GO:0006468, GO:0016301, GO:0016310, GO:0016740, GO:0018108;best_blast_hit_tair=AT3G58760.1 Integrin-linked protein kinase family;best_blast_hit_sprot=sp|Q8RWL6|STY17_ARATH Serine/threonine-protein kinase STY17;best_blast_hit_trembl_plants=tr|I1JJ60|I1JJ60_SOYBN Uncharacterized protein LjG1.1_chr1 PGSB five_prime_UTR 5536247 5536666 . + .	Protein kinase, putative; TAIR: AT3G58760.1 Integrin-linked protein kinase family; Swiss-Prot: sp|Q8RWL6|STY17_ARATH Serine/threonine-protein kinase STY17; TrEMBL-Plants: tr|I1JJ60|I1JJ60_SOYBN Uncharacterized protein; Found in the gene: LotjaGi1g1v0039800
LotjaGi1g1v0039800.1.nasc010	LotjaGi1g1v0039800	LotjaGi1g1v0039800	LotjaGi1g1v0039800.1.nasc010.p2																						FALSE	0.00378	1753	400	0.46072	5.20466	1	1	coding	LjG1.1_chr1	5536247	5544131	7885	+		GO:0004672, GO:0004715, GO:0005515, GO:0005524, GO:0006468, GO:0016301, GO:0016310, GO:0016740, GO:0018108	Protein kinase, putative;interpro_id=IPR011009 (Protein kinase-like domain), IPR020683 (Ankyrin repeat-containing domain);gene_ontology_id=GO:0004672, GO:0004715, GO:0005524, GO:0006468, GO:0016301, GO:0016310, GO:0016740, GO:0018108;best_blast_hit_tair=AT3G58760.1 Integrin-linked protein kinase family;best_blast_hit_sprot=sp|Q8RWL6|STY17_ARATH Serine/threonine-protein kinase STY17;best_blast_hit_trembl_plants=tr|I1JJ60|I1JJ60_SOYBN Uncharacterized protein LjG1.1_chr1 PGSB five_prime_UTR 5536247 5536666 . + .	Protein kinase, putative; TAIR: AT3G58760.1 Integrin-linked protein kinase family; Swiss-Prot: sp|Q8RWL6|STY17_ARATH Serine/threonine-protein kinase STY17; TrEMBL-Plants: tr|I1JJ60|I1JJ60_SOYBN Uncharacterized protein; Found in the gene: LotjaGi1g1v0039800
LotjaGi1g1v0039800.1.nasc011	LotjaGi1g1v0039800	LotjaGi1g1v0039800	LotjaGi1g1v0039800.1.nasc011.p1																						TRUE	0.99861	2171	448	0.45711	5.68153	1	1	coding	LjG1.1_chr1	5536247	5544131	7885	+		GO:0004672, GO:0004715, GO:0005515, GO:0005524, GO:0006468, GO:0016301, GO:0016310, GO:0016740, GO:0018108	Protein kinase, putative;interpro_id=IPR011009 (Protein kinase-like domain), IPR020683 (Ankyrin repeat-containing domain);gene_ontology_id=GO:0004672, GO:0004715, GO:0005524, GO:0006468, GO:0016301, GO:0016310, GO:0016740, GO:0018108;best_blast_hit_tair=AT3G58760.1 Integrin-linked protein kinase family;best_blast_hit_sprot=sp|Q8RWL6|STY17_ARATH Serine/threonine-protein kinase STY17;best_blast_hit_trembl_plants=tr|I1JJ60|I1JJ60_SOYBN Uncharacterized protein LjG1.1_chr1 PGSB five_prime_UTR 5536247 5536666 . + .	Protein kinase, putative; TAIR: AT3G58760.1 Integrin-linked protein kinase family; Swiss-Prot: sp|Q8RWL6|STY17_ARATH Serine/threonine-protein kinase STY17; TrEMBL-Plants: tr|I1JJ60|I1JJ60_SOYBN Uncharacterized protein; Found in the gene: LotjaGi1g1v0039800
LotjaGi1g1v0039800.1.nasc011	LotjaGi1g1v0039800	LotjaGi1g1v0039800	LotjaGi1g1v0039800.1.nasc011.p2																						FALSE	0.00378	2171	448	0.45711	5.68153	1	1	coding	LjG1.1_chr1	5536247	5544131	7885	+		GO:0004672, GO:0004715, GO:0005515, GO:0005524, GO:0006468, GO:0016301, GO:0016310, GO:0016740, GO:0018108	Protein kinase, putative;interpro_id=IPR011009 (Protein kinase-like domain), IPR020683 (Ankyrin repeat-containing domain);gene_ontology_id=GO:0004672, GO:0004715, GO:0005524, GO:0006468, GO:0016301, GO:0016310, GO:0016740, GO:0018108;best_blast_hit_tair=AT3G58760.1 Integrin-linked protein kinase family;best_blast_hit_sprot=sp|Q8RWL6|STY17_ARATH Serine/threonine-protein kinase STY17;best_blast_hit_trembl_plants=tr|I1JJ60|I1JJ60_SOYBN Uncharacterized protein LjG1.1_chr1 PGSB five_prime_UTR 5536247 5536666 . + .	Protein kinase, putative; TAIR: AT3G58760.1 Integrin-linked protein kinase family; Swiss-Prot: sp|Q8RWL6|STY17_ARATH Serine/threonine-protein kinase STY17; TrEMBL-Plants: tr|I1JJ60|I1JJ60_SOYBN Uncharacterized protein; Found in the gene: LotjaGi1g1v0039800
LotjaGi1g1v0039900.1	LotjaGi1g1v0039900	LotjaGi1g1v0039900	LotjaGi1g1v0039900.1.p1	PF06749.17	2QVU8		Protein of unknown function (DUF1218)	Protein of unknown function (DUF1218)		6.075E-21	5.898E-85		35.000	73.200		90	279		7	1		159	187		TRUE	0.99994	3043	192	0.31203	5.471	1	0.974406	coding	LjG1.1_chr1	5542186	5545713	3528	-		GO:0016020, GO:0016021	Transmembrane protein, putative;interpro_id=IPR009606 (Protein of unknown function DUF1218);gene_ontology_id=GO:0016020, GO:0016021;best_blast_hit_tair=AT4G31130.1 keratin-associated protein (DUF1218);best_blast_hit_sprot=sp|A0A0D2YG10|FUB1_FUSO4 Reducing polyketide synthase FUB1;best_blast_hit_trembl_plants=tr|I3RZY6|I3RZY6_LOTJA Uncharacterized protein LjG1.1_chr1 PGSB three_prime_UTR 5542186 5542482 . - .
LotjaGi1g1v0039900.1.nasc001	LotjaGi1g1v0039900	LotjaGi1g1v0039900																									2263	78	0.30603	10.0839	1	0.0531924	noncoding	LjG1.1_chr1	5542186	5545713	3528	-		GO:0016020, GO:0016021	Transmembrane protein, putative;interpro_id=IPR009606 (Protein of unknown function DUF1218);gene_ontology_id=GO:0016020, GO:0016021;best_blast_hit_tair=AT4G31130.1 keratin-associated protein (DUF1218);best_blast_hit_sprot=sp|A0A0D2YG10|FUB1_FUSO4 Reducing polyketide synthase FUB1;best_blast_hit_trembl_plants=tr|I3RZY6|I3RZY6_LOTJA Uncharacterized protein LjG1.1_chr1 PGSB three_prime_UTR 5542186 5542482 . - .
LotjaGi1g1v0039900.1.nasc002	LotjaGi1g1v0039900	LotjaGi1g1v0039900																									2499	78	0.28553	10.0839	1	0.0494026	noncoding	LjG1.1_chr1	5542186	5545713	3528	-		GO:0016020, GO:0016021	Transmembrane protein, putative;interpro_id=IPR009606 (Protein of unknown function DUF1218);gene_ontology_id=GO:0016020, GO:0016021;best_blast_hit_tair=AT4G31130.1 keratin-associated protein (DUF1218);best_blast_hit_sprot=sp|A0A0D2YG10|FUB1_FUSO4 Reducing polyketide synthase FUB1;best_blast_hit_trembl_plants=tr|I3RZY6|I3RZY6_LOTJA Uncharacterized protein LjG1.1_chr1 PGSB three_prime_UTR 5542186 5542482 . - .
LotjaGi1g1v0039900.1.nasc003	LotjaGi1g1v0039900	LotjaGi1g1v0039900	LotjaGi1g1v0039900.1.nasc003.p1																						TRUE	0.99968	2628	105	0.33513	9.20733	1	0.162417	noncoding	LjG1.1_chr1	5542186	5545713	3528	-		GO:0016020, GO:0016021	Transmembrane protein, putative;interpro_id=IPR009606 (Protein of unknown function DUF1218);gene_ontology_id=GO:0016020, GO:0016021;best_blast_hit_tair=AT4G31130.1 keratin-associated protein (DUF1218);best_blast_hit_sprot=sp|A0A0D2YG10|FUB1_FUSO4 Reducing polyketide synthase FUB1;best_blast_hit_trembl_plants=tr|I3RZY6|I3RZY6_LOTJA Uncharacterized protein LjG1.1_chr1 PGSB three_prime_UTR 5542186 5542482 . - .
LotjaGi1g1v0040000.1	LotjaGi1g1v0040000	LotjaGi1g1v0040000	LotjaGi1g1v0040000.1.p1																						TRUE	0.99414	6110	1379	0.46331	6.77455	1	1	coding	LjG1.1_chr1	5558462	5569069	10608	+		GO:0003677, GO:0006281	Protein hapless 8;interpro_id=N.A.;gene_ontology_id=N.A.;best_blast_hit_tair=AT5G56250.1 hapless 8;best_blast_hit_sprot=sp|Q9UBT6|POLK_HUMAN DNA polymerase kappa;best_blast_hit_trembl_plants=tr|K7M4L6|K7M4L6_SOYBN Uncharacterized protein LjG1.1_chr1 PGSB five_prime_UTR 5558462 5558711 . + .	Protein hapless 8; TAIR: AT5G56250.1 hapless 8; Swiss-Prot: sp|Q9UBT6|POLK_HUMAN DNA polymerase kappa; TrEMBL-Plants: tr|K7M4L6|K7M4L6_SOYBN Uncharacterized protein; Found in the gene: LotjaGi1g1v0040000
LotjaGi1g1v0040000.1.nasc001	LotjaGi1g1v0040000	LotjaGi1g1v0040000																									380	39	0.27818	7.86548	1	0.0113684	noncoding	LjG1.1_chr1	5558462	5569069	10608	+		GO:0003677, GO:0006281	Protein hapless 8;interpro_id=N.A.;gene_ontology_id=N.A.;best_blast_hit_tair=AT5G56250.1 hapless 8;best_blast_hit_sprot=sp|Q9UBT6|POLK_HUMAN DNA polymerase kappa;best_blast_hit_trembl_plants=tr|K7M4L6|K7M4L6_SOYBN Uncharacterized protein LjG1.1_chr1 PGSB five_prime_UTR 5558462 5558711 . + .	Protein hapless 8; TAIR: AT5G56250.1 hapless 8; Swiss-Prot: sp|Q9UBT6|POLK_HUMAN DNA polymerase kappa; TrEMBL-Plants: tr|K7M4L6|K7M4L6_SOYBN Uncharacterized protein; Found in the gene: LotjaGi1g1v0040000
LotjaGi1g1v0040000.1.nasc002	LotjaGi1g1v0040000	LotjaGi1g1v0040000	LotjaGi1g1v0040000.1.nasc002.p1																						TRUE	0.99838	4709	456	0.36315	7.91989	1	1	coding	LjG1.1_chr1	5558462	5569069	10608	+		GO:0003677, GO:0006281	Protein hapless 8;interpro_id=N.A.;gene_ontology_id=N.A.;best_blast_hit_tair=AT5G56250.1 hapless 8;best_blast_hit_sprot=sp|Q9UBT6|POLK_HUMAN DNA polymerase kappa;best_blast_hit_trembl_plants=tr|K7M4L6|K7M4L6_SOYBN Uncharacterized protein LjG1.1_chr1 PGSB five_prime_UTR 5558462 5558711 . + .	Protein hapless 8; TAIR: AT5G56250.1 hapless 8; Swiss-Prot: sp|Q9UBT6|POLK_HUMAN DNA polymerase kappa; TrEMBL-Plants: tr|K7M4L6|K7M4L6_SOYBN Uncharacterized protein; Found in the gene: LotjaGi1g1v0040000
LotjaGi1g1v0040000.1.nasc003	LotjaGi1g1v0040000	LotjaGi1g1v0040000	LotjaGi1g1v0040000.1.nasc003.p1																						TRUE	0.99414	5950	1379	0.48244	6.77455	1	1	coding	LjG1.1_chr1	5558462	5569069	10608	+		GO:0003677, GO:0006281	Protein hapless 8;interpro_id=N.A.;gene_ontology_id=N.A.;best_blast_hit_tair=AT5G56250.1 hapless 8;best_blast_hit_sprot=sp|Q9UBT6|POLK_HUMAN DNA polymerase kappa;best_blast_hit_trembl_plants=tr|K7M4L6|K7M4L6_SOYBN Uncharacterized protein LjG1.1_chr1 PGSB five_prime_UTR 5558462 5558711 . + .	Protein hapless 8; TAIR: AT5G56250.1 hapless 8; Swiss-Prot: sp|Q9UBT6|POLK_HUMAN DNA polymerase kappa; TrEMBL-Plants: tr|K7M4L6|K7M4L6_SOYBN Uncharacterized protein; Found in the gene: LotjaGi1g1v0040000
LotjaGi1g1v0040100_LC.2	LotjaGi1g1v0040100_LC	LotjaGi1g1v0040100_LC	LotjaGi1g1v0040100_LC.2.p1																						FALSE	0.72405	1803	200	0.34636	10.1742	1	0.894867	coding	LjG1.1_chr1	5569070	5570872	1803	+			Unknown protein;interpro_id=N.A.;gene_ontology_id=N.A.;best_blast_hit_tair=N.A.;best_blast_hit_sprot=N.A.;best_blast_hit_trembl_plants=N.A. LjG1.1_chr1 PGSB CDS 5569070 5569393 . + 0 , dicer-like 2;interpro_id=N.A.;gene_ontology_id=N.A.;best_blast_hit_tair=AT3G03300.1 dicer-like 2;best_blast_hit_sprot=N.A.;best_blast_hit_trembl_plants=N.A. LjG1.1_chr1 PGSB five_prime_UTR 5569070 5569070 . + .
LotjaGi1g1v0040200.1	LotjaGi1g1v0040200	LotjaGi1g1v0040200	LotjaGi1g1v0040200.1.p1																						TRUE	0.99566	2816	227	0.38775	9.69168	1	0.993238	coding	LjG1.1_chr1	5579330	5586455	7126	+		GO:0000977, GO:0003677, GO:0003700, GO:0005634, GO:0006351, GO:0006355, GO:0045944, GO:0046983	MADS-box transcription factor;interpro_id=IPR002100 (Transcription factor%2C MADS-box), IPR002487 (Transcription factor%2C K-box);gene_ontology_id=GO:0000977, GO:0003677, GO:0003700, GO:0005634, GO:0006351, GO:0006355, GO:0045944, GO:0046983;best_blast_hit_tair=AT2G42830.1 K-box region and MADS-box transcription factor family protein;best_blast_hit_sprot=sp|P29385|AGL5_ARATH Agamous-like MADS-box protein AGL5;best_blast_hit_trembl_plants=tr|A0A151RYP3|A0A151RYP3_CAJCA Agamous-like MADS-box protein AGL1 LjG1.1_chr1 PGSB exon 5579330 5579491 . + .	MADS-box transcription factor; TAIR: AT2G42830.1 K-box region and MADS-box transcription factor family protein; Swiss-Prot: sp|P29385|AGL5_ARATH Agamous-like MADS-box protein AGL5; TrEMBL-Plants: tr|A0A151RYP3|A0A151RYP3_CAJCA Agamous-like MADS-box protein AGL1; Found in the gene: LotjaGi1g1v0040200
LotjaGi1g1v0040200.1.nasc001	LotjaGi1g1v0040200	LotjaGi1g1v0040200																									466	42	0.3577	9.39345	1	0.0166518	noncoding	LjG1.1_chr1	5579330	5586455	7126	+		GO:0000977, GO:0003677, GO:0003700, GO:0005634, GO:0006351, GO:0006355, GO:0045944, GO:0046983	MADS-box transcription factor;interpro_id=IPR002100 (Transcription factor%2C MADS-box), IPR002487 (Transcription factor%2C K-box);gene_ontology_id=GO:0000977, GO:0003677, GO:0003700, GO:0005634, GO:0006351, GO:0006355, GO:0045944, GO:0046983;best_blast_hit_tair=AT2G42830.1 K-box region and MADS-box transcription factor family protein;best_blast_hit_sprot=sp|P29385|AGL5_ARATH Agamous-like MADS-box protein AGL5;best_blast_hit_trembl_plants=tr|A0A151RYP3|A0A151RYP3_CAJCA Agamous-like MADS-box protein AGL1 LjG1.1_chr1 PGSB exon 5579330 5579491 . + .	MADS-box transcription factor; TAIR: AT2G42830.1 K-box region and MADS-box transcription factor family protein; Swiss-Prot: sp|P29385|AGL5_ARATH Agamous-like MADS-box protein AGL5; TrEMBL-Plants: tr|A0A151RYP3|A0A151RYP3_CAJCA Agamous-like MADS-box protein AGL1; Found in the gene: LotjaGi1g1v0040200
LotjaGi1g1v0040200.1.nasc002	LotjaGi1g1v0040200	LotjaGi1g1v0040200																									1738	95	0.27618	9.71566	1	0.0727448	noncoding	LjG1.1_chr1	5579330	5586455	7126	+		GO:0000977, GO:0003677, GO:0003700, GO:0005634, GO:0006351, GO:0006355, GO:0045944, GO:0046983	MADS-box transcription factor;interpro_id=IPR002100 (Transcription factor%2C MADS-box), IPR002487 (Transcription factor%2C K-box);gene_ontology_id=GO:0000977, GO:0003677, GO:0003700, GO:0005634, GO:0006351, GO:0006355, GO:0045944, GO:0046983;best_blast_hit_tair=AT2G42830.1 K-box region and MADS-box transcription factor family protein;best_blast_hit_sprot=sp|P29385|AGL5_ARATH Agamous-like MADS-box protein AGL5;best_blast_hit_trembl_plants=tr|A0A151RYP3|A0A151RYP3_CAJCA Agamous-like MADS-box protein AGL1 LjG1.1_chr1 PGSB exon 5579330 5579491 . + .	MADS-box transcription factor; TAIR: AT2G42830.1 K-box region and MADS-box transcription factor family protein; Swiss-Prot: sp|P29385|AGL5_ARATH Agamous-like MADS-box protein AGL5; TrEMBL-Plants: tr|A0A151RYP3|A0A151RYP3_CAJCA Agamous-like MADS-box protein AGL1; Found in the gene: LotjaGi1g1v0040200
LotjaGi1g1v0040200.1.nasc003	LotjaGi1g1v0040200	LotjaGi1g1v0040200	LotjaGi1g1v0040200.1.nasc003.p1	PF00319.23	KOG0014	Q40168	SRF-type transcription factor (DNA-binding and dimerisation domain)	transcription regulatory region sequence-specific DNA binding	sp|Q40168|AG_SOLLC Floral homeotic protein AGAMOUS OS=Solanum lycopersicum OX=4081 GN=AG1 PE=2 SV=1	9.818E-14	3.158E-19	3.766E-45	63.000	40.500	76.200	68	88	164	21	18	1	73	138	104	FALSE	0.89759	803	169	0.4276	9.87283	1	0.96341	coding	LjG1.1_chr1	5579330	5586455	7126	+		GO:0000977, GO:0003677, GO:0003700, GO:0005634, GO:0006351, GO:0006355, GO:0045944, GO:0046983	MADS-box transcription factor;interpro_id=IPR002100 (Transcription factor%2C MADS-box), IPR002487 (Transcription factor%2C K-box);gene_ontology_id=GO:0000977, GO:0003677, GO:0003700, GO:0005634, GO:0006351, GO:0006355, GO:0045944, GO:0046983;best_blast_hit_tair=AT2G42830.1 K-box region and MADS-box transcription factor family protein;best_blast_hit_sprot=sp|P29385|AGL5_ARATH Agamous-like MADS-box protein AGL5;best_blast_hit_trembl_plants=tr|A0A151RYP3|A0A151RYP3_CAJCA Agamous-like MADS-box protein AGL1 LjG1.1_chr1 PGSB exon 5579330 5579491 . + .	MADS-box transcription factor; TAIR: AT2G42830.1 K-box region and MADS-box transcription factor family protein; Swiss-Prot: sp|P29385|AGL5_ARATH Agamous-like MADS-box protein AGL5; TrEMBL-Plants: tr|A0A151RYP3|A0A151RYP3_CAJCA Agamous-like MADS-box protein AGL1; Found in the gene: LotjaGi1g1v0040200
LotjaGi1g1v0040200.1.nasc004	LotjaGi1g1v0040200	LotjaGi1g1v0040200	LotjaGi1g1v0040200.1.nasc004.p1																						FALSE	0.77641	1997	132	0.34737	9.81507	1	0.405216	noncoding	LjG1.1_chr1	5579330	5586455	7126	+		GO:0000977, GO:0003677, GO:0003700, GO:0005634, GO:0006351, GO:0006355, GO:0045944, GO:0046983	MADS-box transcription factor;interpro_id=IPR002100 (Transcription factor%2C MADS-box), IPR002487 (Transcription factor%2C K-box);gene_ontology_id=GO:0000977, GO:0003677, GO:0003700, GO:0005634, GO:0006351, GO:0006355, GO:0045944, GO:0046983;best_blast_hit_tair=AT2G42830.1 K-box region and MADS-box transcription factor family protein;best_blast_hit_sprot=sp|P29385|AGL5_ARATH Agamous-like MADS-box protein AGL5;best_blast_hit_trembl_plants=tr|A0A151RYP3|A0A151RYP3_CAJCA Agamous-like MADS-box protein AGL1 LjG1.1_chr1 PGSB exon 5579330 5579491 . + .	MADS-box transcription factor; TAIR: AT2G42830.1 K-box region and MADS-box transcription factor family protein; Swiss-Prot: sp|P29385|AGL5_ARATH Agamous-like MADS-box protein AGL5; TrEMBL-Plants: tr|A0A151RYP3|A0A151RYP3_CAJCA Agamous-like MADS-box protein AGL1; Found in the gene: LotjaGi1g1v0040200
LotjaGi1g1v0040200.1.nasc005	LotjaGi1g1v0040200	LotjaGi1g1v0040200	LotjaGi1g1v0040200.1.nasc005.p1																						TRUE	0.97966	930	181	0.42599	9.97489	1	0.978736	coding	LjG1.1_chr1	5579330	5586455	7126	+		GO:0000977, GO:0003677, GO:0003700, GO:0005634, GO:0006351, GO:0006355, GO:0045944, GO:0046983	MADS-box transcription factor;interpro_id=IPR002100 (Transcription factor%2C MADS-box), IPR002487 (Transcription factor%2C K-box);gene_ontology_id=GO:0000977, GO:0003677, GO:0003700, GO:0005634, GO:0006351, GO:0006355, GO:0045944, GO:0046983;best_blast_hit_tair=AT2G42830.1 K-box region and MADS-box transcription factor family protein;best_blast_hit_sprot=sp|P29385|AGL5_ARATH Agamous-like MADS-box protein AGL5;best_blast_hit_trembl_plants=tr|A0A151RYP3|A0A151RYP3_CAJCA Agamous-like MADS-box protein AGL1 LjG1.1_chr1 PGSB exon 5579330 5579491 . + .	MADS-box transcription factor; TAIR: AT2G42830.1 K-box region and MADS-box transcription factor family protein; Swiss-Prot: sp|P29385|AGL5_ARATH Agamous-like MADS-box protein AGL5; TrEMBL-Plants: tr|A0A151RYP3|A0A151RYP3_CAJCA Agamous-like MADS-box protein AGL1; Found in the gene: LotjaGi1g1v0040200
LotjaGi1g1v0040200.1.nasc006	LotjaGi1g1v0040200	LotjaGi1g1v0040200	LotjaGi1g1v0040200.1.nasc006.p1																						TRUE	0.98295	773	183	0.42972	9.89275	1	0.983241	coding	LjG1.1_chr1	5579330	5586455	7126	+		GO:0000977, GO:0003677, GO:0003700, GO:0005634, GO:0006351, GO:0006355, GO:0045944, GO:0046983	MADS-box transcription factor;interpro_id=IPR002100 (Transcription factor%2C MADS-box), IPR002487 (Transcription factor%2C K-box);gene_ontology_id=GO:0000977, GO:0003677, GO:0003700, GO:0005634, GO:0006351, GO:0006355, GO:0045944, GO:0046983;best_blast_hit_tair=AT2G42830.1 K-box region and MADS-box transcription factor family protein;best_blast_hit_sprot=sp|P29385|AGL5_ARATH Agamous-like MADS-box protein AGL5;best_blast_hit_trembl_plants=tr|A0A151RYP3|A0A151RYP3_CAJCA Agamous-like MADS-box protein AGL1 LjG1.1_chr1 PGSB exon 5579330 5579491 . + .	MADS-box transcription factor; TAIR: AT2G42830.1 K-box region and MADS-box transcription factor family protein; Swiss-Prot: sp|P29385|AGL5_ARATH Agamous-like MADS-box protein AGL5; TrEMBL-Plants: tr|A0A151RYP3|A0A151RYP3_CAJCA Agamous-like MADS-box protein AGL1; Found in the gene: LotjaGi1g1v0040200
LotjaGi1g1v0040200.1.nasc007	LotjaGi1g1v0040200	LotjaGi1g1v0040200	LotjaGi1g1v0040200.1.nasc007.p1																						TRUE	0.98951	903	193	0.42047	9.85955	1	0.986894	coding	LjG1.1_chr1	5579330	5586455	7126	+		GO:0000977, GO:0003677, GO:0003700, GO:0005634, GO:0006351, GO:0006355, GO:0045944, GO:0046983	MADS-box transcription factor;interpro_id=IPR002100 (Transcription factor%2C MADS-box), IPR002487 (Transcription factor%2C K-box);gene_ontology_id=GO:0000977, GO:0003677, GO:0003700, GO:0005634, GO:0006351, GO:0006355, GO:0045944, GO:0046983;best_blast_hit_tair=AT2G42830.1 K-box region and MADS-box transcription factor family protein;best_blast_hit_sprot=sp|P29385|AGL5_ARATH Agamous-like MADS-box protein AGL5;best_blast_hit_trembl_plants=tr|A0A151RYP3|A0A151RYP3_CAJCA Agamous-like MADS-box protein AGL1 LjG1.1_chr1 PGSB exon 5579330 5579491 . + .	MADS-box transcription factor; TAIR: AT2G42830.1 K-box region and MADS-box transcription factor family protein; Swiss-Prot: sp|P29385|AGL5_ARATH Agamous-like MADS-box protein AGL5; TrEMBL-Plants: tr|A0A151RYP3|A0A151RYP3_CAJCA Agamous-like MADS-box protein AGL1; Found in the gene: LotjaGi1g1v0040200
LotjaGi1g1v0040200.1.nasc008	LotjaGi1g1v0040200	LotjaGi1g1v0040200	LotjaGi1g1v0040200.1.nasc008.p1																						TRUE	0.99566	1277	227	0.41111	9.69168	1	0.997055	coding	LjG1.1_chr1	5579330	5586455	7126	+		GO:0000977, GO:0003677, GO:0003700, GO:0005634, GO:0006351, GO:0006355, GO:0045944, GO:0046983	MADS-box transcription factor;interpro_id=IPR002100 (Transcription factor%2C MADS-box), IPR002487 (Transcription factor%2C K-box);gene_ontology_id=GO:0000977, GO:0003677, GO:0003700, GO:0005634, GO:0006351, GO:0006355, GO:0045944, GO:0046983;best_blast_hit_tair=AT2G42830.1 K-box region and MADS-box transcription factor family protein;best_blast_hit_sprot=sp|P29385|AGL5_ARATH Agamous-like MADS-box protein AGL5;best_blast_hit_trembl_plants=tr|A0A151RYP3|A0A151RYP3_CAJCA Agamous-like MADS-box protein AGL1 LjG1.1_chr1 PGSB exon 5579330 5579491 . + .	MADS-box transcription factor; TAIR: AT2G42830.1 K-box region and MADS-box transcription factor family protein; Swiss-Prot: sp|P29385|AGL5_ARATH Agamous-like MADS-box protein AGL5; TrEMBL-Plants: tr|A0A151RYP3|A0A151RYP3_CAJCA Agamous-like MADS-box protein AGL1; Found in the gene: LotjaGi1g1v0040200
LotjaGi1g1v0040300.1	LotjaGi1g1v0040300	LotjaGi1g1v0040300	LotjaGi1g1v0040300.1.p3																						TRUE	0.98569	14264	478	0.35673	9.299	1	1	coding	LjG1.1_chr1	5586456	5601429	14974	+		GO:0016020, GO:0016021	Secretion-regulating guanine nucleotide exchange factor;interpro_id=IPR029058 (Alpha/Beta hydrolase fold);gene_ontology_id=GO:0016020, GO:0016021;best_blast_hit_tair=AT3G58800.1 secretion-regulating guanine nucleotide exchange factor;best_blast_hit_sprot=sp|B9K8N7|TGT_THENN Queuine tRNA-ribosyltransferase;best_blast_hit_trembl_plants=tr|I3SHU9|I3SHU9_LOTJA Uncharacterized protein LjG1.1_chr1 PGSB five_prime_UTR 5586402 5586455 . + .
LotjaGi1g1v0040300.1	LotjaGi1g1v0040300	LotjaGi1g1v0040300	LotjaGi1g1v0040300.1.p1																						TRUE	0.99087	14264	478	0.35673	9.299	1	1	coding	LjG1.1_chr1	5586456	5601429	14974	+		GO:0016020, GO:0016021	Secretion-regulating guanine nucleotide exchange factor;interpro_id=IPR029058 (Alpha/Beta hydrolase fold);gene_ontology_id=GO:0016020, GO:0016021;best_blast_hit_tair=AT3G58800.1 secretion-regulating guanine nucleotide exchange factor;best_blast_hit_sprot=sp|B9K8N7|TGT_THENN Queuine tRNA-ribosyltransferase;best_blast_hit_trembl_plants=tr|I3SHU9|I3SHU9_LOTJA Uncharacterized protein LjG1.1_chr1 PGSB five_prime_UTR 5586402 5586455 . + .
LotjaGi1g1v0040300.1	LotjaGi1g1v0040300	LotjaGi1g1v0040300	LotjaGi1g1v0040300.1.p2																						FALSE	0.00533	14264	478	0.35673	9.299	1	1	coding	LjG1.1_chr1	5586456	5601429	14974	+		GO:0016020, GO:0016021	Secretion-regulating guanine nucleotide exchange factor;interpro_id=IPR029058 (Alpha/Beta hydrolase fold);gene_ontology_id=GO:0016020, GO:0016021;best_blast_hit_tair=AT3G58800.1 secretion-regulating guanine nucleotide exchange factor;best_blast_hit_sprot=sp|B9K8N7|TGT_THENN Queuine tRNA-ribosyltransferase;best_blast_hit_trembl_plants=tr|I3SHU9|I3SHU9_LOTJA Uncharacterized protein LjG1.1_chr1 PGSB five_prime_UTR 5586402 5586455 . + .
LotjaGi1g1v0040300.1.nasc001	LotjaGi1g1v0040300	LotjaGi1g1v0040300																									286	45	0.38177	7.9812	1	0.0164913	noncoding	LjG1.1_chr1	5586456	5601429	14974	+		GO:0016020, GO:0016021	Secretion-regulating guanine nucleotide exchange factor;interpro_id=IPR029058 (Alpha/Beta hydrolase fold);gene_ontology_id=GO:0016020, GO:0016021;best_blast_hit_tair=AT3G58800.1 secretion-regulating guanine nucleotide exchange factor;best_blast_hit_sprot=sp|B9K8N7|TGT_THENN Queuine tRNA-ribosyltransferase;best_blast_hit_trembl_plants=tr|I3SHU9|I3SHU9_LOTJA Uncharacterized protein LjG1.1_chr1 PGSB five_prime_UTR 5586402 5586455 . + .
LotjaGi1g1v0040300.1.nasc002	LotjaGi1g1v0040300	LotjaGi1g1v0040300	LotjaGi1g1v0040300.1.nasc002.p2																						FALSE	0.00533	12070	392	0.37006	6.92807	1	1	coding	LjG1.1_chr1	5586456	5601429	14974	+		GO:0016020, GO:0016021	Secretion-regulating guanine nucleotide exchange factor;interpro_id=IPR029058 (Alpha/Beta hydrolase fold);gene_ontology_id=GO:0016020, GO:0016021;best_blast_hit_tair=AT3G58800.1 secretion-regulating guanine nucleotide exchange factor;best_blast_hit_sprot=sp|B9K8N7|TGT_THENN Queuine tRNA-ribosyltransferase;best_blast_hit_trembl_plants=tr|I3SHU9|I3SHU9_LOTJA Uncharacterized protein LjG1.1_chr1 PGSB five_prime_UTR 5586402 5586455 . + .
LotjaGi1g1v0040300.1.nasc002	LotjaGi1g1v0040300	LotjaGi1g1v0040300	LotjaGi1g1v0040300.1.nasc002.p3																						TRUE	0.95869	12070	392	0.37006	6.92807	1	1	coding	LjG1.1_chr1	5586456	5601429	14974	+		GO:0016020, GO:0016021	Secretion-regulating guanine nucleotide exchange factor;interpro_id=IPR029058 (Alpha/Beta hydrolase fold);gene_ontology_id=GO:0016020, GO:0016021;best_blast_hit_tair=AT3G58800.1 secretion-regulating guanine nucleotide exchange factor;best_blast_hit_sprot=sp|B9K8N7|TGT_THENN Queuine tRNA-ribosyltransferase;best_blast_hit_trembl_plants=tr|I3SHU9|I3SHU9_LOTJA Uncharacterized protein LjG1.1_chr1 PGSB five_prime_UTR 5586402 5586455 . + .
LotjaGi1g1v0040300.1.nasc002	LotjaGi1g1v0040300	LotjaGi1g1v0040300	LotjaGi1g1v0040300.1.nasc002.p1		2QS1G						4.365E-123			66.200			400			104			390		TRUE	0.99087	12070	392	0.37006	6.92807	1	1	coding	LjG1.1_chr1	5586456	5601429	14974	+		GO:0016020, GO:0016021	Secretion-regulating guanine nucleotide exchange factor;interpro_id=IPR029058 (Alpha/Beta hydrolase fold);gene_ontology_id=GO:0016020, GO:0016021;best_blast_hit_tair=AT3G58800.1 secretion-regulating guanine nucleotide exchange factor;best_blast_hit_sprot=sp|B9K8N7|TGT_THENN Queuine tRNA-ribosyltransferase;best_blast_hit_trembl_plants=tr|I3SHU9|I3SHU9_LOTJA Uncharacterized protein LjG1.1_chr1 PGSB five_prime_UTR 5586402 5586455 . + .
LotjaGi1g1v0040300.1.nasc003	LotjaGi1g1v0040300	LotjaGi1g1v0040300	LotjaGi1g1v0040300.1.nasc003.p3																						TRUE	0.98171	12359	392	0.37006	6.92807	1	1	coding	LjG1.1_chr1	5586456	5601429	14974	+		GO:0016020, GO:0016021	Secretion-regulating guanine nucleotide exchange factor;interpro_id=IPR029058 (Alpha/Beta hydrolase fold);gene_ontology_id=GO:0016020, GO:0016021;best_blast_hit_tair=AT3G58800.1 secretion-regulating guanine nucleotide exchange factor;best_blast_hit_sprot=sp|B9K8N7|TGT_THENN Queuine tRNA-ribosyltransferase;best_blast_hit_trembl_plants=tr|I3SHU9|I3SHU9_LOTJA Uncharacterized protein LjG1.1_chr1 PGSB five_prime_UTR 5586402 5586455 . + .
LotjaGi1g1v0040300.1.nasc003	LotjaGi1g1v0040300	LotjaGi1g1v0040300	LotjaGi1g1v0040300.1.nasc003.p1																						TRUE	0.99087	12359	392	0.37006	6.92807	1	1	coding	LjG1.1_chr1	5586456	5601429	14974	+		GO:0016020, GO:0016021	Secretion-regulating guanine nucleotide exchange factor;interpro_id=IPR029058 (Alpha/Beta hydrolase fold);gene_ontology_id=GO:0016020, GO:0016021;best_blast_hit_tair=AT3G58800.1 secretion-regulating guanine nucleotide exchange factor;best_blast_hit_sprot=sp|B9K8N7|TGT_THENN Queuine tRNA-ribosyltransferase;best_blast_hit_trembl_plants=tr|I3SHU9|I3SHU9_LOTJA Uncharacterized protein LjG1.1_chr1 PGSB five_prime_UTR 5586402 5586455 . + .
LotjaGi1g1v0040300.1.nasc003	LotjaGi1g1v0040300	LotjaGi1g1v0040300	LotjaGi1g1v0040300.1.nasc003.p2																						FALSE	0.00533	12359	392	0.37006	6.92807	1	1	coding	LjG1.1_chr1	5586456	5601429	14974	+		GO:0016020, GO:0016021	Secretion-regulating guanine nucleotide exchange factor;interpro_id=IPR029058 (Alpha/Beta hydrolase fold);gene_ontology_id=GO:0016020, GO:0016021;best_blast_hit_tair=AT3G58800.1 secretion-regulating guanine nucleotide exchange factor;best_blast_hit_sprot=sp|B9K8N7|TGT_THENN Queuine tRNA-ribosyltransferase;best_blast_hit_trembl_plants=tr|I3SHU9|I3SHU9_LOTJA Uncharacterized protein LjG1.1_chr1 PGSB five_prime_UTR 5586402 5586455 . + .
LotjaGi1g1v0040400.1	LotjaGi1g1v0040400	LotjaGi1g1v0040400	LotjaGi1g1v0040400.1.p2																						TRUE	0.90226	1578	526	0.4446	5.68603	1	1	coding	LjG1.1_chr1	5590957	5593023	2067	-			Protodermal factor 1;interpro_id=N.A.;gene_ontology_id=N.A.;best_blast_hit_tair=AT2G42840.1 protodermal factor 1;best_blast_hit_sprot=sp|Q9S728|PDF1_ARATH Protodermal factor 1;best_blast_hit_trembl_plants=tr|A0A151U278|A0A151U278_CAJCA Uncharacterized protein C1orf170 isogeny family LjG1.1_chr1 PGSB three_prime_UTR 5586449 5590956 . - .
LotjaGi1g1v0040400.1	LotjaGi1g1v0040400	LotjaGi1g1v0040400	LotjaGi1g1v0040400.1.p1																						TRUE	0.99752	1578	526	0.4446	5.68603	1	1	coding	LjG1.1_chr1	5590957	5593023	2067	-			Protodermal factor 1;interpro_id=N.A.;gene_ontology_id=N.A.;best_blast_hit_tair=AT2G42840.1 protodermal factor 1;best_blast_hit_sprot=sp|Q9S728|PDF1_ARATH Protodermal factor 1;best_blast_hit_trembl_plants=tr|A0A151U278|A0A151U278_CAJCA Uncharacterized protein C1orf170 isogeny family LjG1.1_chr1 PGSB three_prime_UTR 5586449 5590956 . - .
LotjaGi1g1v0040400.1.nasc001	LotjaGi1g1v0040400	LotjaGi1g1v0040400																									472	75	0.43212	8.1055	1	0.140134	noncoding	LjG1.1_chr1	5590957	5593023	2067	-			Protodermal factor 1;interpro_id=N.A.;gene_ontology_id=N.A.;best_blast_hit_tair=AT2G42840.1 protodermal factor 1;best_blast_hit_sprot=sp|Q9S728|PDF1_ARATH Protodermal factor 1;best_blast_hit_trembl_plants=tr|A0A151U278|A0A151U278_CAJCA Uncharacterized protein C1orf170 isogeny family LjG1.1_chr1 PGSB three_prime_UTR 5586449 5590956 . - .
LotjaGi1g1v0040400.1.nasc002	LotjaGi1g1v0040400	LotjaGi1g1v0040400	LotjaGi1g1v0040400.1.nasc002.p2																						TRUE	0.90226	1424	417	0.4186	4.59438	1	1	coding	LjG1.1_chr1	5590957	5593023	2067	-			Protodermal factor 1;interpro_id=N.A.;gene_ontology_id=N.A.;best_blast_hit_tair=AT2G42840.1 protodermal factor 1;best_blast_hit_sprot=sp|Q9S728|PDF1_ARATH Protodermal factor 1;best_blast_hit_trembl_plants=tr|A0A151U278|A0A151U278_CAJCA Uncharacterized protein C1orf170 isogeny family LjG1.1_chr1 PGSB three_prime_UTR 5586449 5590956 . - .
LotjaGi1g1v0040400.1.nasc002	LotjaGi1g1v0040400	LotjaGi1g1v0040400	LotjaGi1g1v0040400.1.nasc002.p1																						TRUE	0.99898	1424	417	0.4186	4.59438	1	1	coding	LjG1.1_chr1	5590957	5593023	2067	-			Protodermal factor 1;interpro_id=N.A.;gene_ontology_id=N.A.;best_blast_hit_tair=AT2G42840.1 protodermal factor 1;best_blast_hit_sprot=sp|Q9S728|PDF1_ARATH Protodermal factor 1;best_blast_hit_trembl_plants=tr|A0A151U278|A0A151U278_CAJCA Uncharacterized protein C1orf170 isogeny family LjG1.1_chr1 PGSB three_prime_UTR 5586449 5590956 . - .
LotjaGi1g1v0040500.1	LotjaGi1g1v0040500	LotjaGi1g1v0040500	LotjaGi1g1v0040500.1.p1																						TRUE	0.99736	2316	289	0.33905	9.02843	1	0.998006	coding	LjG1.1_chr1	5601430	5604767	3338	+		GO:0004553, GO:0005576, GO:0005618, GO:0005975, GO:0006073, GO:0008152, GO:0010411, GO:0016740, GO:0016762, GO:0016787, GO:0016798, GO:0042546, GO:0048046, GO:0071555	Xyloglucan endotransglucosylase/hydrolase;interpro_id=IPR010713 (Xyloglucan endo-transglycosylase%2C C-terminal), IPR013320 (Concanavalin A-like lectin/glucanase domain);gene_ontology_id=GO:0004553, GO:0005576, GO:0005618, GO:0005975, GO:0006073, GO:0008152, GO:0010411, GO:0016740, GO:0016762, GO:0016787, GO:0016798, GO:0042546, GO:0048046, GO:0071555;best_blast_hit_tair=AT3G23730.1 xyloglucan endotransglucosylase/hydrolase 16;best_blast_hit_sprot=sp|Q8LG58|XTH16_ARATH Probable xyloglucan endotransglucosylase/hydrolase protein 16;best_blast_hit_trembl_plants=tr|I1JJ51|I1JJ51_SOYBN Xyloglucan endotransglucosylase/hydrolase LjG1.1_chr1 PGSB five_prime_UTR 5601430 5601773 . + .	Xyloglucan endotransglucosylase/hydrolase; TAIR: AT3G23730.1 xyloglucan endotransglucosylase/hydrolase 16; Swiss-Prot: sp|Q8LG58|XTH16_ARATH Probable xyloglucan endotransglucosylase/hydrolase protein 16; TrEMBL-Plants: tr|I1JJ51|I1JJ51_SOYBN Xyloglucan endotransglucosylase/hydrolase; Found in the gene: LotjaGi1g1v0040500
LotjaGi1g1v0040500.1.nasc001	LotjaGi1g1v0040500	LotjaGi1g1v0040500																									868	93	0.35634	6.52105	1	0.169082	noncoding	LjG1.1_chr1	5601430	5604767	3338	+		GO:0004553, GO:0005576, GO:0005618, GO:0005975, GO:0006073, GO:0008152, GO:0010411, GO:0016740, GO:0016762, GO:0016787, GO:0016798, GO:0042546, GO:0048046, GO:0071555	Xyloglucan endotransglucosylase/hydrolase;interpro_id=IPR010713 (Xyloglucan endo-transglycosylase%2C C-terminal), IPR013320 (Concanavalin A-like lectin/glucanase domain);gene_ontology_id=GO:0004553, GO:0005576, GO:0005618, GO:0005975, GO:0006073, GO:0008152, GO:0010411, GO:0016740, GO:0016762, GO:0016787, GO:0016798, GO:0042546, GO:0048046, GO:0071555;best_blast_hit_tair=AT3G23730.1 xyloglucan endotransglucosylase/hydrolase 16;best_blast_hit_sprot=sp|Q8LG58|XTH16_ARATH Probable xyloglucan endotransglucosylase/hydrolase protein 16;best_blast_hit_trembl_plants=tr|I1JJ51|I1JJ51_SOYBN Xyloglucan endotransglucosylase/hydrolase LjG1.1_chr1 PGSB five_prime_UTR 5601430 5601773 . + .	Xyloglucan endotransglucosylase/hydrolase; TAIR: AT3G23730.1 xyloglucan endotransglucosylase/hydrolase 16; Swiss-Prot: sp|Q8LG58|XTH16_ARATH Probable xyloglucan endotransglucosylase/hydrolase protein 16; TrEMBL-Plants: tr|I1JJ51|I1JJ51_SOYBN Xyloglucan endotransglucosylase/hydrolase; Found in the gene: LotjaGi1g1v0040500
LotjaGi1g1v0040500.1.nasc002	LotjaGi1g1v0040500	LotjaGi1g1v0040500	LotjaGi1g1v0040500.1.nasc002.p1																						TRUE	0.99981	1573	156	0.37303	4.84663	1	0.968079	coding	LjG1.1_chr1	5601430	5604767	3338	+		GO:0004553, GO:0005576, GO:0005618, GO:0005975, GO:0006073, GO:0008152, GO:0010411, GO:0016740, GO:0016762, GO:0016787, GO:0016798, GO:0042546, GO:0048046, GO:0071555	Xyloglucan endotransglucosylase/hydrolase;interpro_id=IPR010713 (Xyloglucan endo-transglycosylase%2C C-terminal), IPR013320 (Concanavalin A-like lectin/glucanase domain);gene_ontology_id=GO:0004553, GO:0005576, GO:0005618, GO:0005975, GO:0006073, GO:0008152, GO:0010411, GO:0016740, GO:0016762, GO:0016787, GO:0016798, GO:0042546, GO:0048046, GO:0071555;best_blast_hit_tair=AT3G23730.1 xyloglucan endotransglucosylase/hydrolase 16;best_blast_hit_sprot=sp|Q8LG58|XTH16_ARATH Probable xyloglucan endotransglucosylase/hydrolase protein 16;best_blast_hit_trembl_plants=tr|I1JJ51|I1JJ51_SOYBN Xyloglucan endotransglucosylase/hydrolase LjG1.1_chr1 PGSB five_prime_UTR 5601430 5601773 . + .	Xyloglucan endotransglucosylase/hydrolase; TAIR: AT3G23730.1 xyloglucan endotransglucosylase/hydrolase 16; Swiss-Prot: sp|Q8LG58|XTH16_ARATH Probable xyloglucan endotransglucosylase/hydrolase protein 16; TrEMBL-Plants: tr|I1JJ51|I1JJ51_SOYBN Xyloglucan endotransglucosylase/hydrolase; Found in the gene: LotjaGi1g1v0040500
LotjaGi1g1v0040600.1	LotjaGi1g1v0040600	LotjaGi1g1v0040600	LotjaGi1g1v0040600.1.p5																						FALSE	0.00656	10941	296	0.35261	4.05003	1	0.999996	coding	LjG1.1_chr1	5604768	5616429	11662	+			suppressor;interpro_id=N.A.;gene_ontology_id=N.A.;best_blast_hit_tair=AT4G18070.1 suppressor;best_blast_hit_sprot=sp|Q4FZR5|ACD_RAT Adrenocortical dysplasia protein homolog;best_blast_hit_trembl_plants=tr|I3SF86|I3SF86_LOTJA Uncharacterized protein LjG1.1_chr1 PGSB five_prime_UTR 5604768 5605303 . + .
LotjaGi1g1v0040600.1	LotjaGi1g1v0040600	LotjaGi1g1v0040600	LotjaGi1g1v0040600.1.p1																						FALSE	0.01363	10941	296	0.35261	4.05003	1	0.999996	coding	LjG1.1_chr1	5604768	5616429	11662	+			suppressor;interpro_id=N.A.;gene_ontology_id=N.A.;best_blast_hit_tair=AT4G18070.1 suppressor;best_blast_hit_sprot=sp|Q4FZR5|ACD_RAT Adrenocortical dysplasia protein homolog;best_blast_hit_trembl_plants=tr|I3SF86|I3SF86_LOTJA Uncharacterized protein LjG1.1_chr1 PGSB five_prime_UTR 5604768 5605303 . + .
LotjaGi1g1v0040600.1	LotjaGi1g1v0040600	LotjaGi1g1v0040600	LotjaGi1g1v0040600.1.p2																						FALSE	0.00308	10941	296	0.35261	4.05003	1	0.999996	coding	LjG1.1_chr1	5604768	5616429	11662	+			suppressor;interpro_id=N.A.;gene_ontology_id=N.A.;best_blast_hit_tair=AT4G18070.1 suppressor;best_blast_hit_sprot=sp|Q4FZR5|ACD_RAT Adrenocortical dysplasia protein homolog;best_blast_hit_trembl_plants=tr|I3SF86|I3SF86_LOTJA Uncharacterized protein LjG1.1_chr1 PGSB five_prime_UTR 5604768 5605303 . + .
LotjaGi1g1v0040600.1	LotjaGi1g1v0040600	LotjaGi1g1v0040600	LotjaGi1g1v0040600.1.p4																						FALSE	0.00324	10941	296	0.35261	4.05003	1	0.999996	coding	LjG1.1_chr1	5604768	5616429	11662	+			suppressor;interpro_id=N.A.;gene_ontology_id=N.A.;best_blast_hit_tair=AT4G18070.1 suppressor;best_blast_hit_sprot=sp|Q4FZR5|ACD_RAT Adrenocortical dysplasia protein homolog;best_blast_hit_trembl_plants=tr|I3SF86|I3SF86_LOTJA Uncharacterized protein LjG1.1_chr1 PGSB five_prime_UTR 5604768 5605303 . + .
LotjaGi1g1v0040600.1	LotjaGi1g1v0040600	LotjaGi1g1v0040600	LotjaGi1g1v0040600.1.p3																						TRUE	0.99991	10941	296	0.35261	4.05003	1	0.999996	coding	LjG1.1_chr1	5604768	5616429	11662	+			suppressor;interpro_id=N.A.;gene_ontology_id=N.A.;best_blast_hit_tair=AT4G18070.1 suppressor;best_blast_hit_sprot=sp|Q4FZR5|ACD_RAT Adrenocortical dysplasia protein homolog;best_blast_hit_trembl_plants=tr|I3SF86|I3SF86_LOTJA Uncharacterized protein LjG1.1_chr1 PGSB five_prime_UTR 5604768 5605303 . + .
LotjaGi1g1v0040600.1.nasc001	LotjaGi1g1v0040600	LotjaGi1g1v0040600	LotjaGi1g1v0040600.1.nasc001.p1																						FALSE	0.01363	1763	292	0.45319	4.05003	1	1	coding	LjG1.1_chr1	5604768	5616429	11662	+			suppressor;interpro_id=N.A.;gene_ontology_id=N.A.;best_blast_hit_tair=AT4G18070.1 suppressor;best_blast_hit_sprot=sp|Q4FZR5|ACD_RAT Adrenocortical dysplasia protein homolog;best_blast_hit_trembl_plants=tr|I3SF86|I3SF86_LOTJA Uncharacterized protein LjG1.1_chr1 PGSB five_prime_UTR 5604768 5605303 . + .
LotjaGi1g1v0040600.1.nasc001	LotjaGi1g1v0040600	LotjaGi1g1v0040600	LotjaGi1g1v0040600.1.nasc001.p3																						TRUE	0.99991	1763	292	0.45319	4.05003	1	1	coding	LjG1.1_chr1	5604768	5616429	11662	+			suppressor;interpro_id=N.A.;gene_ontology_id=N.A.;best_blast_hit_tair=AT4G18070.1 suppressor;best_blast_hit_sprot=sp|Q4FZR5|ACD_RAT Adrenocortical dysplasia protein homolog;best_blast_hit_trembl_plants=tr|I3SF86|I3SF86_LOTJA Uncharacterized protein LjG1.1_chr1 PGSB five_prime_UTR 5604768 5605303 . + .
LotjaGi1g1v0040600.1.nasc001	LotjaGi1g1v0040600	LotjaGi1g1v0040600	LotjaGi1g1v0040600.1.nasc001.p2																						FALSE	0.00018	1763	292	0.45319	4.05003	1	1	coding	LjG1.1_chr1	5604768	5616429	11662	+			suppressor;interpro_id=N.A.;gene_ontology_id=N.A.;best_blast_hit_tair=AT4G18070.1 suppressor;best_blast_hit_sprot=sp|Q4FZR5|ACD_RAT Adrenocortical dysplasia protein homolog;best_blast_hit_trembl_plants=tr|I3SF86|I3SF86_LOTJA Uncharacterized protein LjG1.1_chr1 PGSB five_prime_UTR 5604768 5605303 . + .
LotjaGi1g1v0040600.1.nasc002	LotjaGi1g1v0040600	LotjaGi1g1v0040600	LotjaGi1g1v0040600.1.nasc002.p3																						TRUE	0.99991	1726	296	0.45581	4.05003	1	1	coding	LjG1.1_chr1	5604768	5616429	11662	+			suppressor;interpro_id=N.A.;gene_ontology_id=N.A.;best_blast_hit_tair=AT4G18070.1 suppressor;best_blast_hit_sprot=sp|Q4FZR5|ACD_RAT Adrenocortical dysplasia protein homolog;best_blast_hit_trembl_plants=tr|I3SF86|I3SF86_LOTJA Uncharacterized protein LjG1.1_chr1 PGSB five_prime_UTR 5604768 5605303 . + .
LotjaGi1g1v0040600.1.nasc002	LotjaGi1g1v0040600	LotjaGi1g1v0040600	LotjaGi1g1v0040600.1.nasc002.p2																						FALSE	0.00121	1726	296	0.45581	4.05003	1	1	coding	LjG1.1_chr1	5604768	5616429	11662	+			suppressor;interpro_id=N.A.;gene_ontology_id=N.A.;best_blast_hit_tair=AT4G18070.1 suppressor;best_blast_hit_sprot=sp|Q4FZR5|ACD_RAT Adrenocortical dysplasia protein homolog;best_blast_hit_trembl_plants=tr|I3SF86|I3SF86_LOTJA Uncharacterized protein LjG1.1_chr1 PGSB five_prime_UTR 5604768 5605303 . + .
LotjaGi1g1v0040600.1.nasc002	LotjaGi1g1v0040600	LotjaGi1g1v0040600	LotjaGi1g1v0040600.1.nasc002.p1																						FALSE	0.01363	1726	296	0.45581	4.05003	1	1	coding	LjG1.1_chr1	5604768	5616429	11662	+			suppressor;interpro_id=N.A.;gene_ontology_id=N.A.;best_blast_hit_tair=AT4G18070.1 suppressor;best_blast_hit_sprot=sp|Q4FZR5|ACD_RAT Adrenocortical dysplasia protein homolog;best_blast_hit_trembl_plants=tr|I3SF86|I3SF86_LOTJA Uncharacterized protein LjG1.1_chr1 PGSB five_prime_UTR 5604768 5605303 . + .
LotjaGi1g1v0040700.1	LotjaGi1g1v0040700	LotjaGi1g1v0040700	LotjaGi1g1v0040700.1.p1																						TRUE	0.99966	9993	306	0.40089	5.11133	1	0.999999	coding	LjG1.1_chr1	5607913	5618021	10109	-			At1g06530-like protein;interpro_id=N.A.;gene_ontology_id=N.A.;best_blast_hit_tair=AT1G06530.1 Tropomyosin-like protein;best_blast_hit_sprot=sp|Q9SHJ6|PMD2_ARATH Peroxisomal and mitochondrial division factor 2;best_blast_hit_trembl_plants=tr|I1M6X0|I1M6X0_SOYBN Uncharacterized protein LjG1.1_chr1 PGSB three_prime_UTR 5607913 5609224 . - .
LotjaGi1g1v0040700.1	LotjaGi1g1v0040700	LotjaGi1g1v0040700	LotjaGi1g1v0040700.1.p2																						TRUE	0.99988	9993	306	0.40089	5.11133	1	0.999999	coding	LjG1.1_chr1	5607913	5618021	10109	-			At1g06530-like protein;interpro_id=N.A.;gene_ontology_id=N.A.;best_blast_hit_tair=AT1G06530.1 Tropomyosin-like protein;best_blast_hit_sprot=sp|Q9SHJ6|PMD2_ARATH Peroxisomal and mitochondrial division factor 2;best_blast_hit_trembl_plants=tr|I1M6X0|I1M6X0_SOYBN Uncharacterized protein LjG1.1_chr1 PGSB three_prime_UTR 5607913 5609224 . - .
LotjaGi1g1v0040700.1.nasc001	LotjaGi1g1v0040700	LotjaGi1g1v0040700	LotjaGi1g1v0040700.1.nasc001.p1																						TRUE	0.99966	7871	146	0.33879	4.63979	1	0.908939	coding	LjG1.1_chr1	5607913	5618021	10109	-			At1g06530-like protein;interpro_id=N.A.;gene_ontology_id=N.A.;best_blast_hit_tair=AT1G06530.1 Tropomyosin-like protein;best_blast_hit_sprot=sp|Q9SHJ6|PMD2_ARATH Peroxisomal and mitochondrial division factor 2;best_blast_hit_trembl_plants=tr|I1M6X0|I1M6X0_SOYBN Uncharacterized protein LjG1.1_chr1 PGSB three_prime_UTR 5607913 5609224 . - .
LotjaGi1g1v0040800_LC.1	LotjaGi1g1v0040800_LC	LotjaGi1g1v0040800_LC	LotjaGi1g1v0040800_LC.1.p1																						TRUE	0.94175	479	107	0.44988	4.05003	1	0.87514	coding	LjG1.1_chr1	5643462	5643940	479	+		GO:0000002, GO:0003674, GO:0005739	Required for respiratory growth protein 8, mitochondrial;interpro_id=N.A.;gene_ontology_id=GO:0000002, GO:0003674, GO:0005739;best_blast_hit_tair=AT5G48160.1 potyvirus VPg interacting protein (DUF1423);best_blast_hit_sprot=sp|Q8BPB5|FBLN3_MOUSE EGF-containing fibulin-like extracellular matrix protein 1;best_blast_hit_trembl_plants=tr|A5C4H8|A5C4H8_VITVI Putative uncharacterized protein LjG1.1_chr1 PGSB five_prime_UTR 5643462 5643527 . + .
LotjaGi1g1v0040900_LC.1	LotjaGi1g1v0040900_LC	LotjaGi1g1v0040900_LC																									1177	92	0.42905	12	1	0.258079	noncoding	LjG1.1_chr1	5651656	5652832	1177	-		GO:0004129, GO:0005507, GO:0005739, GO:0005743, GO:0005751, GO:0016020, GO:0016021, GO:0016491, GO:0022900, GO:0042773, GO:0045277, GO:0046872, GO:0055114, GO:0070469, GO:1902600	Cytochrome c oxidase subunit 2;interpro_id=N.A.;gene_ontology_id=GO:0004129, GO:0005507, GO:0005739, GO:0005743, GO:0005751, GO:0016020, GO:0016021, GO:0016491, GO:0022900, GO:0042773, GO:0045277, GO:0046872, GO:0055114, GO:0070469, GO:1902600;best_blast_hit_tair=AT5G22940.1 glucuronoxylan glucuronosyltransferase, putative;best_blast_hit_sprot=sp|P13508|GLP1_CAEEL Protein glp-1;best_blast_hit_trembl_plants=tr|A0A0E0CWS7|A0A0E0CWS7_9ORYZ Uncharacterized protein LjG1.1_chr1 PGSB three_prime_UTR 5651656 5651712 . - .
LotjaGi1g1v0041000.1	LotjaGi1g1v0041000	LotjaGi1g1v0041000	LotjaGi1g1v0041000.1.p3																						TRUE	0.90138	30014	338	0.25349	5.93379	1	0.999768	coding	LjG1.1_chr1	5656212	5688343	32132	+		GO:0005634	XAP5 circadian timekeeper;interpro_id=IPR007005 (XAP5 protein);gene_ontology_id=GO:0005634;best_blast_hit_tair=AT2G21150.1 XAP5 family protein;best_blast_hit_sprot=sp|Q8H110|XCT_ARATH Protein XAP5 CIRCADIAN TIMEKEEPER;best_blast_hit_trembl_plants=tr|G7LAJ6|G7LAJ6_MEDTR XAP5 circadian timekeeper LjG1.1_chr1 PGSB five_prime_UTR 5656212 5656327 . + .	XAP5 circadian timekeeper; TAIR: AT2G21150.1 XAP5 family protein; Swiss-Prot: sp|Q8H110|XCT_ARATH Protein XAP5 CIRCADIAN TIMEKEEPER; TrEMBL-Plants: tr|G7LAJ6|G7LAJ6_MEDTR XAP5 circadian timekeeper; Found in the gene: LotjaGi1g1v0041000	HAT_Syf1_CNRKL1_C, HAT_Syf1_CNRKL1_N, NAM-associated, PF04921.20, PF14303.12, PF23231.1, PF23233.1, XAP5
LotjaGi1g1v0041000.1	LotjaGi1g1v0041000	LotjaGi1g1v0041000	LotjaGi1g1v0041000.1.p1																						FALSE	0.00026	30014	338	0.25349	5.93379	1	0.999768	coding	LjG1.1_chr1	5656212	5688343	32132	+		GO:0005634	XAP5 circadian timekeeper;interpro_id=IPR007005 (XAP5 protein);gene_ontology_id=GO:0005634;best_blast_hit_tair=AT2G21150.1 XAP5 family protein;best_blast_hit_sprot=sp|Q8H110|XCT_ARATH Protein XAP5 CIRCADIAN TIMEKEEPER;best_blast_hit_trembl_plants=tr|G7LAJ6|G7LAJ6_MEDTR XAP5 circadian timekeeper LjG1.1_chr1 PGSB five_prime_UTR 5656212 5656327 . + .	XAP5 circadian timekeeper; TAIR: AT2G21150.1 XAP5 family protein; Swiss-Prot: sp|Q8H110|XCT_ARATH Protein XAP5 CIRCADIAN TIMEKEEPER; TrEMBL-Plants: tr|G7LAJ6|G7LAJ6_MEDTR XAP5 circadian timekeeper; Found in the gene: LotjaGi1g1v0041000	HAT_Syf1_CNRKL1_C, HAT_Syf1_CNRKL1_N, NAM-associated, PF04921.20, PF14303.12, PF23231.1, PF23233.1, XAP5
LotjaGi1g1v0041000.1	LotjaGi1g1v0041000	LotjaGi1g1v0041000	LotjaGi1g1v0041000.1.p2																						TRUE	0.99973	30014	338	0.25349	5.93379	1	0.999768	coding	LjG1.1_chr1	5656212	5688343	32132	+		GO:0005634	XAP5 circadian timekeeper;interpro_id=IPR007005 (XAP5 protein);gene_ontology_id=GO:0005634;best_blast_hit_tair=AT2G21150.1 XAP5 family protein;best_blast_hit_sprot=sp|Q8H110|XCT_ARATH Protein XAP5 CIRCADIAN TIMEKEEPER;best_blast_hit_trembl_plants=tr|G7LAJ6|G7LAJ6_MEDTR XAP5 circadian timekeeper LjG1.1_chr1 PGSB five_prime_UTR 5656212 5656327 . + .	XAP5 circadian timekeeper; TAIR: AT2G21150.1 XAP5 family protein; Swiss-Prot: sp|Q8H110|XCT_ARATH Protein XAP5 CIRCADIAN TIMEKEEPER; TrEMBL-Plants: tr|G7LAJ6|G7LAJ6_MEDTR XAP5 circadian timekeeper; Found in the gene: LotjaGi1g1v0041000	HAT_Syf1_CNRKL1_C, HAT_Syf1_CNRKL1_N, NAM-associated, PF04921.20, PF14303.12, PF23231.1, PF23233.1, XAP5
LotjaGi1g1v0041000.1.nasc001	LotjaGi1g1v0041000	LotjaGi1g1v0041000																									381	63	0.45758	9.81049	1	0.152798	noncoding	LjG1.1_chr1	5656212	5688343	32132	+		GO:0005634	XAP5 circadian timekeeper;interpro_id=IPR007005 (XAP5 protein);gene_ontology_id=GO:0005634;best_blast_hit_tair=AT2G21150.1 XAP5 family protein;best_blast_hit_sprot=sp|Q8H110|XCT_ARATH Protein XAP5 CIRCADIAN TIMEKEEPER;best_blast_hit_trembl_plants=tr|G7LAJ6|G7LAJ6_MEDTR XAP5 circadian timekeeper LjG1.1_chr1 PGSB five_prime_UTR 5656212 5656327 . + .	XAP5 circadian timekeeper; TAIR: AT2G21150.1 XAP5 family protein; Swiss-Prot: sp|Q8H110|XCT_ARATH Protein XAP5 CIRCADIAN TIMEKEEPER; TrEMBL-Plants: tr|G7LAJ6|G7LAJ6_MEDTR XAP5 circadian timekeeper; Found in the gene: LotjaGi1g1v0041000	HAT_Syf1_CNRKL1_C, HAT_Syf1_CNRKL1_N, NAM-associated, PF04921.20, PF14303.12, PF23231.1, PF23233.1, XAP5
LotjaGi1g1v0041000.1.nasc002	LotjaGi1g1v0041000	LotjaGi1g1v0041000																									455	83	0.47894	9.09663	1	0.399508	noncoding	LjG1.1_chr1	5656212	5688343	32132	+		GO:0005634	XAP5 circadian timekeeper;interpro_id=IPR007005 (XAP5 protein);gene_ontology_id=GO:0005634;best_blast_hit_tair=AT2G21150.1 XAP5 family protein;best_blast_hit_sprot=sp|Q8H110|XCT_ARATH Protein XAP5 CIRCADIAN TIMEKEEPER;best_blast_hit_trembl_plants=tr|G7LAJ6|G7LAJ6_MEDTR XAP5 circadian timekeeper LjG1.1_chr1 PGSB five_prime_UTR 5656212 5656327 . + .	XAP5 circadian timekeeper; TAIR: AT2G21150.1 XAP5 family protein; Swiss-Prot: sp|Q8H110|XCT_ARATH Protein XAP5 CIRCADIAN TIMEKEEPER; TrEMBL-Plants: tr|G7LAJ6|G7LAJ6_MEDTR XAP5 circadian timekeeper; Found in the gene: LotjaGi1g1v0041000	HAT_Syf1_CNRKL1_C, HAT_Syf1_CNRKL1_N, NAM-associated, PF04921.20, PF14303.12, PF23231.1, PF23233.1, XAP5
LotjaGi1g1v0041000.1.nasc003	LotjaGi1g1v0041000	LotjaGi1g1v0041000	LotjaGi1g1v0041000.1.nasc003.p1																						TRUE	0.99994	945	159	0.43068	6.06435	1	0.979071	coding	LjG1.1_chr1	5656212	5688343	32132	+		GO:0005634	XAP5 circadian timekeeper;interpro_id=IPR007005 (XAP5 protein);gene_ontology_id=GO:0005634;best_blast_hit_tair=AT2G21150.1 XAP5 family protein;best_blast_hit_sprot=sp|Q8H110|XCT_ARATH Protein XAP5 CIRCADIAN TIMEKEEPER;best_blast_hit_trembl_plants=tr|G7LAJ6|G7LAJ6_MEDTR XAP5 circadian timekeeper LjG1.1_chr1 PGSB five_prime_UTR 5656212 5656327 . + .	XAP5 circadian timekeeper; TAIR: AT2G21150.1 XAP5 family protein; Swiss-Prot: sp|Q8H110|XCT_ARATH Protein XAP5 CIRCADIAN TIMEKEEPER; TrEMBL-Plants: tr|G7LAJ6|G7LAJ6_MEDTR XAP5 circadian timekeeper; Found in the gene: LotjaGi1g1v0041000	HAT_Syf1_CNRKL1_C, HAT_Syf1_CNRKL1_N, NAM-associated, PF04921.20, PF14303.12, PF23231.1, PF23233.1, XAP5
LotjaGi1g1v0041000.1.nasc004	LotjaGi1g1v0041000	LotjaGi1g1v0041000	LotjaGi1g1v0041000.1.nasc004.p1																						TRUE	0.99993	717	193	0.48451	5.76378	1	0.998487	coding	LjG1.1_chr1	5656212	5688343	32132	+		GO:0005634	XAP5 circadian timekeeper;interpro_id=IPR007005 (XAP5 protein);gene_ontology_id=GO:0005634;best_blast_hit_tair=AT2G21150.1 XAP5 family protein;best_blast_hit_sprot=sp|Q8H110|XCT_ARATH Protein XAP5 CIRCADIAN TIMEKEEPER;best_blast_hit_trembl_plants=tr|G7LAJ6|G7LAJ6_MEDTR XAP5 circadian timekeeper LjG1.1_chr1 PGSB five_prime_UTR 5656212 5656327 . + .	XAP5 circadian timekeeper; TAIR: AT2G21150.1 XAP5 family protein; Swiss-Prot: sp|Q8H110|XCT_ARATH Protein XAP5 CIRCADIAN TIMEKEEPER; TrEMBL-Plants: tr|G7LAJ6|G7LAJ6_MEDTR XAP5 circadian timekeeper; Found in the gene: LotjaGi1g1v0041000	HAT_Syf1_CNRKL1_C, HAT_Syf1_CNRKL1_N, NAM-associated, PF04921.20, PF14303.12, PF23231.1, PF23233.1, XAP5
LotjaGi1g1v0041000.1.nasc005	LotjaGi1g1v0041000	LotjaGi1g1v0041000	LotjaGi1g1v0041000.1.nasc005.p1																						TRUE	0.99997	873	197	0.46499	5.36756	1	0.999172	coding	LjG1.1_chr1	5656212	5688343	32132	+		GO:0005634	XAP5 circadian timekeeper;interpro_id=IPR007005 (XAP5 protein);gene_ontology_id=GO:0005634;best_blast_hit_tair=AT2G21150.1 XAP5 family protein;best_blast_hit_sprot=sp|Q8H110|XCT_ARATH Protein XAP5 CIRCADIAN TIMEKEEPER;best_blast_hit_trembl_plants=tr|G7LAJ6|G7LAJ6_MEDTR XAP5 circadian timekeeper LjG1.1_chr1 PGSB five_prime_UTR 5656212 5656327 . + .	XAP5 circadian timekeeper; TAIR: AT2G21150.1 XAP5 family protein; Swiss-Prot: sp|Q8H110|XCT_ARATH Protein XAP5 CIRCADIAN TIMEKEEPER; TrEMBL-Plants: tr|G7LAJ6|G7LAJ6_MEDTR XAP5 circadian timekeeper; Found in the gene: LotjaGi1g1v0041000	HAT_Syf1_CNRKL1_C, HAT_Syf1_CNRKL1_N, NAM-associated, PF04921.20, PF14303.12, PF23231.1, PF23233.1, XAP5
LotjaGi1g1v0041000.1.nasc006	LotjaGi1g1v0041000	LotjaGi1g1v0041000	LotjaGi1g1v0041000.1.nasc006.p1																						TRUE	0.99996	855	224	0.47157	5.66914	1	0.999836	coding	LjG1.1_chr1	5656212	5688343	32132	+		GO:0005634	XAP5 circadian timekeeper;interpro_id=IPR007005 (XAP5 protein);gene_ontology_id=GO:0005634;best_blast_hit_tair=AT2G21150.1 XAP5 family protein;best_blast_hit_sprot=sp|Q8H110|XCT_ARATH Protein XAP5 CIRCADIAN TIMEKEEPER;best_blast_hit_trembl_plants=tr|G7LAJ6|G7LAJ6_MEDTR XAP5 circadian timekeeper LjG1.1_chr1 PGSB five_prime_UTR 5656212 5656327 . + .	XAP5 circadian timekeeper; TAIR: AT2G21150.1 XAP5 family protein; Swiss-Prot: sp|Q8H110|XCT_ARATH Protein XAP5 CIRCADIAN TIMEKEEPER; TrEMBL-Plants: tr|G7LAJ6|G7LAJ6_MEDTR XAP5 circadian timekeeper; Found in the gene: LotjaGi1g1v0041000	HAT_Syf1_CNRKL1_C, HAT_Syf1_CNRKL1_N, NAM-associated, PF04921.20, PF14303.12, PF23231.1, PF23233.1, XAP5
LotjaGi1g1v0041000.1.nasc007	LotjaGi1g1v0041000	LotjaGi1g1v0041000	LotjaGi1g1v0041000.1.nasc007.p1																						TRUE	0.99996	986	258	0.46662	5.50136	1	0.999985	coding	LjG1.1_chr1	5656212	5688343	32132	+		GO:0005634	XAP5 circadian timekeeper;interpro_id=IPR007005 (XAP5 protein);gene_ontology_id=GO:0005634;best_blast_hit_tair=AT2G21150.1 XAP5 family protein;best_blast_hit_sprot=sp|Q8H110|XCT_ARATH Protein XAP5 CIRCADIAN TIMEKEEPER;best_blast_hit_trembl_plants=tr|G7LAJ6|G7LAJ6_MEDTR XAP5 circadian timekeeper LjG1.1_chr1 PGSB five_prime_UTR 5656212 5656327 . + .	XAP5 circadian timekeeper; TAIR: AT2G21150.1 XAP5 family protein; Swiss-Prot: sp|Q8H110|XCT_ARATH Protein XAP5 CIRCADIAN TIMEKEEPER; TrEMBL-Plants: tr|G7LAJ6|G7LAJ6_MEDTR XAP5 circadian timekeeper; Found in the gene: LotjaGi1g1v0041000	HAT_Syf1_CNRKL1_C, HAT_Syf1_CNRKL1_N, NAM-associated, PF04921.20, PF14303.12, PF23231.1, PF23233.1, XAP5
LotjaGi1g1v0041000.1.nasc008	LotjaGi1g1v0041000	LotjaGi1g1v0041000	LotjaGi1g1v0041000.1.nasc008.p1																						TRUE	0.99989	1537	297	0.453	6.32109	1	0.999998	coding	LjG1.1_chr1	5656212	5688343	32132	+		GO:0005634	XAP5 circadian timekeeper;interpro_id=IPR007005 (XAP5 protein);gene_ontology_id=GO:0005634;best_blast_hit_tair=AT2G21150.1 XAP5 family protein;best_blast_hit_sprot=sp|Q8H110|XCT_ARATH Protein XAP5 CIRCADIAN TIMEKEEPER;best_blast_hit_trembl_plants=tr|G7LAJ6|G7LAJ6_MEDTR XAP5 circadian timekeeper LjG1.1_chr1 PGSB five_prime_UTR 5656212 5656327 . + .	XAP5 circadian timekeeper; TAIR: AT2G21150.1 XAP5 family protein; Swiss-Prot: sp|Q8H110|XCT_ARATH Protein XAP5 CIRCADIAN TIMEKEEPER; TrEMBL-Plants: tr|G7LAJ6|G7LAJ6_MEDTR XAP5 circadian timekeeper; Found in the gene: LotjaGi1g1v0041000	HAT_Syf1_CNRKL1_C, HAT_Syf1_CNRKL1_N, NAM-associated, PF04921.20, PF14303.12, PF23231.1, PF23233.1, XAP5
LotjaGi1g1v0041000.1.nasc009	LotjaGi1g1v0041000	LotjaGi1g1v0041000	LotjaGi1g1v0041000.1.nasc009.p1																						TRUE	0.99976	1163	337	0.46915	5.96357	1	1	coding	LjG1.1_chr1	5656212	5688343	32132	+		GO:0005634	XAP5 circadian timekeeper;interpro_id=IPR007005 (XAP5 protein);gene_ontology_id=GO:0005634;best_blast_hit_tair=AT2G21150.1 XAP5 family protein;best_blast_hit_sprot=sp|Q8H110|XCT_ARATH Protein XAP5 CIRCADIAN TIMEKEEPER;best_blast_hit_trembl_plants=tr|G7LAJ6|G7LAJ6_MEDTR XAP5 circadian timekeeper LjG1.1_chr1 PGSB five_prime_UTR 5656212 5656327 . + .	XAP5 circadian timekeeper; TAIR: AT2G21150.1 XAP5 family protein; Swiss-Prot: sp|Q8H110|XCT_ARATH Protein XAP5 CIRCADIAN TIMEKEEPER; TrEMBL-Plants: tr|G7LAJ6|G7LAJ6_MEDTR XAP5 circadian timekeeper; Found in the gene: LotjaGi1g1v0041000	HAT_Syf1_CNRKL1_C, HAT_Syf1_CNRKL1_N, NAM-associated, PF04921.20, PF14303.12, PF23231.1, PF23233.1, XAP5
LotjaGi1g1v0041000.1.nasc010	LotjaGi1g1v0041000	LotjaGi1g1v0041000	LotjaGi1g1v0041000.1.nasc010.p1																						TRUE	0.99971	1340	340	0.47455	5.86797	1	1	coding	LjG1.1_chr1	5656212	5688343	32132	+		GO:0005634	XAP5 circadian timekeeper;interpro_id=IPR007005 (XAP5 protein);gene_ontology_id=GO:0005634;best_blast_hit_tair=AT2G21150.1 XAP5 family protein;best_blast_hit_sprot=sp|Q8H110|XCT_ARATH Protein XAP5 CIRCADIAN TIMEKEEPER;best_blast_hit_trembl_plants=tr|G7LAJ6|G7LAJ6_MEDTR XAP5 circadian timekeeper LjG1.1_chr1 PGSB five_prime_UTR 5656212 5656327 . + .	XAP5 circadian timekeeper; TAIR: AT2G21150.1 XAP5 family protein; Swiss-Prot: sp|Q8H110|XCT_ARATH Protein XAP5 CIRCADIAN TIMEKEEPER; TrEMBL-Plants: tr|G7LAJ6|G7LAJ6_MEDTR XAP5 circadian timekeeper; Found in the gene: LotjaGi1g1v0041000	HAT_Syf1_CNRKL1_C, HAT_Syf1_CNRKL1_N, NAM-associated, PF04921.20, PF14303.12, PF23231.1, PF23233.1, XAP5
LotjaGi1g1v0041100.1	LotjaGi1g1v0041100	LotjaGi1g1v0041100	LotjaGi1g1v0041100.1.p1																						TRUE	0.99949	1901	415	0.47244	8.72523	1	1	coding	LjG1.1_chr1	5660714	5666020	5307	-			U11/U12 small nuclear ribonucleoprotein 59 kDa protein;interpro_id=IPR031974 (Programmed cell death protein 7);gene_ontology_id=N.A.;best_blast_hit_tair=AT2G46200.1 U11/U12 small nuclear ribonucleoprotein;best_blast_hit_sprot=sp|Q8VYD3|U1159_ARATH U11/U12 small nuclear ribonucleoprotein 59 kDa protein;best_blast_hit_trembl_plants=tr|I1LQB6|I1LQB6_SOYBN Uncharacterized protein LjG1.1_chr1 PGSB three_prime_UTR 5660714 5661099 . - .
LotjaGi1g1v0041100.1.nasc001	LotjaGi1g1v0041100	LotjaGi1g1v0041100																									677	52	0.36206	7.95774	1	0.0203104	noncoding	LjG1.1_chr1	5660714	5666020	5307	-			U11/U12 small nuclear ribonucleoprotein 59 kDa protein;interpro_id=IPR031974 (Programmed cell death protein 7);gene_ontology_id=N.A.;best_blast_hit_tair=AT2G46200.1 U11/U12 small nuclear ribonucleoprotein;best_blast_hit_sprot=sp|Q8VYD3|U1159_ARATH U11/U12 small nuclear ribonucleoprotein 59 kDa protein;best_blast_hit_trembl_plants=tr|I1LQB6|I1LQB6_SOYBN Uncharacterized protein LjG1.1_chr1 PGSB three_prime_UTR 5660714 5661099 . - .
LotjaGi1g1v0041100.1.nasc002	LotjaGi1g1v0041100	LotjaGi1g1v0041100																									607	65	0.37792	6.03888	1	0.057321	noncoding	LjG1.1_chr1	5660714	5666020	5307	-			U11/U12 small nuclear ribonucleoprotein 59 kDa protein;interpro_id=IPR031974 (Programmed cell death protein 7);gene_ontology_id=N.A.;best_blast_hit_tair=AT2G46200.1 U11/U12 small nuclear ribonucleoprotein;best_blast_hit_sprot=sp|Q8VYD3|U1159_ARATH U11/U12 small nuclear ribonucleoprotein 59 kDa protein;best_blast_hit_trembl_plants=tr|I1LQB6|I1LQB6_SOYBN Uncharacterized protein LjG1.1_chr1 PGSB three_prime_UTR 5660714 5661099 . - .
LotjaGi1g1v0041100.1.nasc003	LotjaGi1g1v0041100	LotjaGi1g1v0041100	LotjaGi1g1v0041100.1.nasc003.p1	PF16021.10	2QVX1	Q8VYD3	Programmed cell death protein 7	Programmed cell death protein 7	sp|Q8VYD3|U1159_ARATH U11/U12 small nuclear ribonucleoprotein 59 kDa protein OS=Arabidopsis thaliana OX=3702 GN=SNRNP59 PE=2 SV=1	3.358E-07	2.579E-63	8.717E-42	36.300	63.400	48.200	49	216	154	94	1	1	169	172	172	TRUE	0.99965	892	181	0.4398	9.6635	1	0.986876	coding	LjG1.1_chr1	5660714	5666020	5307	-			U11/U12 small nuclear ribonucleoprotein 59 kDa protein;interpro_id=IPR031974 (Programmed cell death protein 7);gene_ontology_id=N.A.;best_blast_hit_tair=AT2G46200.1 U11/U12 small nuclear ribonucleoprotein;best_blast_hit_sprot=sp|Q8VYD3|U1159_ARATH U11/U12 small nuclear ribonucleoprotein 59 kDa protein;best_blast_hit_trembl_plants=tr|I1LQB6|I1LQB6_SOYBN Uncharacterized protein LjG1.1_chr1 PGSB three_prime_UTR 5660714 5661099 . - .
LotjaGi1g1v0041100.1.nasc004	LotjaGi1g1v0041100	LotjaGi1g1v0041100	LotjaGi1g1v0041100.1.nasc004.p1																						TRUE	0.99981	1618	212	0.39896	9.44502	1	0.991557	coding	LjG1.1_chr1	5660714	5666020	5307	-			U11/U12 small nuclear ribonucleoprotein 59 kDa protein;interpro_id=IPR031974 (Programmed cell death protein 7);gene_ontology_id=N.A.;best_blast_hit_tair=AT2G46200.1 U11/U12 small nuclear ribonucleoprotein;best_blast_hit_sprot=sp|Q8VYD3|U1159_ARATH U11/U12 small nuclear ribonucleoprotein 59 kDa protein;best_blast_hit_trembl_plants=tr|I1LQB6|I1LQB6_SOYBN Uncharacterized protein LjG1.1_chr1 PGSB three_prime_UTR 5660714 5661099 . - .
LotjaGi1g1v0041100.1.nasc005	LotjaGi1g1v0041100	LotjaGi1g1v0041100	LotjaGi1g1v0041100.1.nasc005.p1																						TRUE	0.99982	1219	231	0.43509	9.56854	1	0.999011	coding	LjG1.1_chr1	5660714	5666020	5307	-			U11/U12 small nuclear ribonucleoprotein 59 kDa protein;interpro_id=IPR031974 (Programmed cell death protein 7);gene_ontology_id=N.A.;best_blast_hit_tair=AT2G46200.1 U11/U12 small nuclear ribonucleoprotein;best_blast_hit_sprot=sp|Q8VYD3|U1159_ARATH U11/U12 small nuclear ribonucleoprotein 59 kDa protein;best_blast_hit_trembl_plants=tr|I1LQB6|I1LQB6_SOYBN Uncharacterized protein LjG1.1_chr1 PGSB three_prime_UTR 5660714 5661099 . - .
LotjaGi1g1v0041100.1.nasc006	LotjaGi1g1v0041100	LotjaGi1g1v0041100	LotjaGi1g1v0041100.1.nasc006.p1																						TRUE	0.99975	1487	250	0.44684	9.73732	1	0.999747	coding	LjG1.1_chr1	5660714	5666020	5307	-			U11/U12 small nuclear ribonucleoprotein 59 kDa protein;interpro_id=IPR031974 (Programmed cell death protein 7);gene_ontology_id=N.A.;best_blast_hit_tair=AT2G46200.1 U11/U12 small nuclear ribonucleoprotein;best_blast_hit_sprot=sp|Q8VYD3|U1159_ARATH U11/U12 small nuclear ribonucleoprotein 59 kDa protein;best_blast_hit_trembl_plants=tr|I1LQB6|I1LQB6_SOYBN Uncharacterized protein LjG1.1_chr1 PGSB three_prime_UTR 5660714 5661099 . - .
LotjaGi1g1v0041100.1.nasc007	LotjaGi1g1v0041100	LotjaGi1g1v0041100	LotjaGi1g1v0041100.1.nasc007.p1																						TRUE	0.9995	1556	384	0.4762	7.0542	1	1	coding	LjG1.1_chr1	5660714	5666020	5307	-			U11/U12 small nuclear ribonucleoprotein 59 kDa protein;interpro_id=IPR031974 (Programmed cell death protein 7);gene_ontology_id=N.A.;best_blast_hit_tair=AT2G46200.1 U11/U12 small nuclear ribonucleoprotein;best_blast_hit_sprot=sp|Q8VYD3|U1159_ARATH U11/U12 small nuclear ribonucleoprotein 59 kDa protein;best_blast_hit_trembl_plants=tr|I1LQB6|I1LQB6_SOYBN Uncharacterized protein LjG1.1_chr1 PGSB three_prime_UTR 5660714 5661099 . - .
LotjaGi1g1v0041100.1.nasc008	LotjaGi1g1v0041100	LotjaGi1g1v0041100	LotjaGi1g1v0041100.1.nasc008.p1																						TRUE	0.99951	2445	390	0.49178	8.55658	1	1	coding	LjG1.1_chr1	5660714	5666020	5307	-			U11/U12 small nuclear ribonucleoprotein 59 kDa protein;interpro_id=IPR031974 (Programmed cell death protein 7);gene_ontology_id=N.A.;best_blast_hit_tair=AT2G46200.1 U11/U12 small nuclear ribonucleoprotein;best_blast_hit_sprot=sp|Q8VYD3|U1159_ARATH U11/U12 small nuclear ribonucleoprotein 59 kDa protein;best_blast_hit_trembl_plants=tr|I1LQB6|I1LQB6_SOYBN Uncharacterized protein LjG1.1_chr1 PGSB three_prime_UTR 5660714 5661099 . - .
LotjaGi1g1v0041200.1	LotjaGi1g1v0041200	LotjaGi1g1v0041200	LotjaGi1g1v0041200.1.p1		2S830	Q9LXR7		shade avoidance	sp|Q9LXR7|PAR2_ARATH Transcription factor PAR2 OS=Arabidopsis thaliana OX=3702 GN=PAR2 PE=3 SV=1		1.084E-33	8.691E-17		48.500	59.300		128	80		1	66		132	132	TRUE	0.99949	2233	133	0.35985	5.26144	1	0.807911	coding	LjG1.1_chr1	5668244	5670476	2233	-		GO:0046983	Transcription factor, putative;interpro_id=N.A.;gene_ontology_id=GO:0046983;best_blast_hit_tair=AT3G58850.1 phy rapidly regulated 2;best_blast_hit_sprot=sp|Q9LXR7|PAR2_ARATH Transcription factor PAR2;best_blast_hit_trembl_plants=tr|I3SX63|I3SX63_LOTJA Uncharacterized protein LjG1.1_chr1 PGSB three_prime_UTR 5668244 5669333 . - .
LotjaGi1g1v0041300.1	LotjaGi1g1v0041300	LotjaGi1g1v0041300	LotjaGi1g1v0041300.1.p2																						TRUE	0.99791	11815	508	0.28082	9.07684	1	0.999963	coding	LjG1.1_chr1	5679210	5694526	15317	-		GO:0000165, GO:0000166, GO:0004672, GO:0004674, GO:0004707, GO:0005524, GO:0005634, GO:0005737, GO:0006468, GO:0010468, GO:0016301, GO:0016310, GO:0016740	Mitogen-activated protein kinase;interpro_id=IPR011009 (Protein kinase-like domain);gene_ontology_id=GO:0000165, GO:0000166, GO:0004672, GO:0004674, GO:0004707, GO:0005524, GO:0005634, GO:0005737, GO:0006468, GO:0010468, GO:0016301, GO:0016310, GO:0016740;best_blast_hit_tair=AT2G42880.1 MAP kinase 20;best_blast_hit_sprot=sp|Q5ZCI1|MPK10_ORYSJ Mitogen-activated protein kinase 10;best_blast_hit_trembl_plants=tr|I1N0W7|I1N0W7_SOYBN Mitogen-activated protein kinase LjG1.1_chr1 PGSB three_prime_UTR 5679210 5680082 . - .	Mitogen-activated protein kinase; TAIR: AT2G42880.1 MAP kinase 20; Swiss-Prot: sp|Q5ZCI1|MPK10_ORYSJ Mitogen-activated protein kinase 10; TrEMBL-Plants: tr|I1N0W7|I1N0W7_SOYBN Mitogen-activated protein kinase; Found in the gene: LotjaGi1g1v0041300
LotjaGi1g1v0041300.1	LotjaGi1g1v0041300	LotjaGi1g1v0041300	LotjaGi1g1v0041300.1.p1																						FALSE	0.11013	11815	508	0.28082	9.07684	1	0.999963	coding	LjG1.1_chr1	5679210	5694526	15317	-		GO:0000165, GO:0000166, GO:0004672, GO:0004674, GO:0004707, GO:0005524, GO:0005634, GO:0005737, GO:0006468, GO:0010468, GO:0016301, GO:0016310, GO:0016740	Mitogen-activated protein kinase;interpro_id=IPR011009 (Protein kinase-like domain);gene_ontology_id=GO:0000165, GO:0000166, GO:0004672, GO:0004674, GO:0004707, GO:0005524, GO:0005634, GO:0005737, GO:0006468, GO:0010468, GO:0016301, GO:0016310, GO:0016740;best_blast_hit_tair=AT2G42880.1 MAP kinase 20;best_blast_hit_sprot=sp|Q5ZCI1|MPK10_ORYSJ Mitogen-activated protein kinase 10;best_blast_hit_trembl_plants=tr|I1N0W7|I1N0W7_SOYBN Mitogen-activated protein kinase LjG1.1_chr1 PGSB three_prime_UTR 5679210 5680082 . - .	Mitogen-activated protein kinase; TAIR: AT2G42880.1 MAP kinase 20; Swiss-Prot: sp|Q5ZCI1|MPK10_ORYSJ Mitogen-activated protein kinase 10; TrEMBL-Plants: tr|I1N0W7|I1N0W7_SOYBN Mitogen-activated protein kinase; Found in the gene: LotjaGi1g1v0041300
LotjaGi1g1v0041300.1.nasc001	LotjaGi1g1v0041300	LotjaGi1g1v0041300	LotjaGi1g1v0041300.1.nasc001.p1																						FALSE	0.11013	10590	225	0.3277	5.57724	1	0.996669	coding	LjG1.1_chr1	5679210	5694526	15317	-		GO:0000165, GO:0000166, GO:0004672, GO:0004674, GO:0004707, GO:0005524, GO:0005634, GO:0005737, GO:0006468, GO:0010468, GO:0016301, GO:0016310, GO:0016740	Mitogen-activated protein kinase;interpro_id=IPR011009 (Protein kinase-like domain);gene_ontology_id=GO:0000165, GO:0000166, GO:0004672, GO:0004674, GO:0004707, GO:0005524, GO:0005634, GO:0005737, GO:0006468, GO:0010468, GO:0016301, GO:0016310, GO:0016740;best_blast_hit_tair=AT2G42880.1 MAP kinase 20;best_blast_hit_sprot=sp|Q5ZCI1|MPK10_ORYSJ Mitogen-activated protein kinase 10;best_blast_hit_trembl_plants=tr|I1N0W7|I1N0W7_SOYBN Mitogen-activated protein kinase LjG1.1_chr1 PGSB three_prime_UTR 5679210 5680082 . - .	Mitogen-activated protein kinase; TAIR: AT2G42880.1 MAP kinase 20; Swiss-Prot: sp|Q5ZCI1|MPK10_ORYSJ Mitogen-activated protein kinase 10; TrEMBL-Plants: tr|I1N0W7|I1N0W7_SOYBN Mitogen-activated protein kinase; Found in the gene: LotjaGi1g1v0041300
LotjaGi1g1v0041300.1.nasc002	LotjaGi1g1v0041300	LotjaGi1g1v0041300	LotjaGi1g1v0041300.1.nasc002.p2																						TRUE	0.99977	10214	225	0.29251	5.57724	1	0.992024	coding	LjG1.1_chr1	5679210	5694526	15317	-		GO:0000165, GO:0000166, GO:0004672, GO:0004674, GO:0004707, GO:0005524, GO:0005634, GO:0005737, GO:0006468, GO:0010468, GO:0016301, GO:0016310, GO:0016740	Mitogen-activated protein kinase;interpro_id=IPR011009 (Protein kinase-like domain);gene_ontology_id=GO:0000165, GO:0000166, GO:0004672, GO:0004674, GO:0004707, GO:0005524, GO:0005634, GO:0005737, GO:0006468, GO:0010468, GO:0016301, GO:0016310, GO:0016740;best_blast_hit_tair=AT2G42880.1 MAP kinase 20;best_blast_hit_sprot=sp|Q5ZCI1|MPK10_ORYSJ Mitogen-activated protein kinase 10;best_blast_hit_trembl_plants=tr|I1N0W7|I1N0W7_SOYBN Mitogen-activated protein kinase LjG1.1_chr1 PGSB three_prime_UTR 5679210 5680082 . - .	Mitogen-activated protein kinase; TAIR: AT2G42880.1 MAP kinase 20; Swiss-Prot: sp|Q5ZCI1|MPK10_ORYSJ Mitogen-activated protein kinase 10; TrEMBL-Plants: tr|I1N0W7|I1N0W7_SOYBN Mitogen-activated protein kinase; Found in the gene: LotjaGi1g1v0041300
LotjaGi1g1v0041300.1.nasc002	LotjaGi1g1v0041300	LotjaGi1g1v0041300	LotjaGi1g1v0041300.1.nasc002.p1																						FALSE	0.11013	10214	225	0.29251	5.57724	1	0.992024	coding	LjG1.1_chr1	5679210	5694526	15317	-		GO:0000165, GO:0000166, GO:0004672, GO:0004674, GO:0004707, GO:0005524, GO:0005634, GO:0005737, GO:0006468, GO:0010468, GO:0016301, GO:0016310, GO:0016740	Mitogen-activated protein kinase;interpro_id=IPR011009 (Protein kinase-like domain);gene_ontology_id=GO:0000165, GO:0000166, GO:0004672, GO:0004674, GO:0004707, GO:0005524, GO:0005634, GO:0005737, GO:0006468, GO:0010468, GO:0016301, GO:0016310, GO:0016740;best_blast_hit_tair=AT2G42880.1 MAP kinase 20;best_blast_hit_sprot=sp|Q5ZCI1|MPK10_ORYSJ Mitogen-activated protein kinase 10;best_blast_hit_trembl_plants=tr|I1N0W7|I1N0W7_SOYBN Mitogen-activated protein kinase LjG1.1_chr1 PGSB three_prime_UTR 5679210 5680082 . - .	Mitogen-activated protein kinase; TAIR: AT2G42880.1 MAP kinase 20; Swiss-Prot: sp|Q5ZCI1|MPK10_ORYSJ Mitogen-activated protein kinase 10; TrEMBL-Plants: tr|I1N0W7|I1N0W7_SOYBN Mitogen-activated protein kinase; Found in the gene: LotjaGi1g1v0041300
LotjaGi1g1v0041300.1.nasc003	LotjaGi1g1v0041300	LotjaGi1g1v0041300	LotjaGi1g1v0041300.1.nasc003.p1																						FALSE	0.11013	10126	225	0.2759	5.57724	1	0.989402	coding	LjG1.1_chr1	5679210	5694526	15317	-		GO:0000165, GO:0000166, GO:0004672, GO:0004674, GO:0004707, GO:0005524, GO:0005634, GO:0005737, GO:0006468, GO:0010468, GO:0016301, GO:0016310, GO:0016740	Mitogen-activated protein kinase;interpro_id=IPR011009 (Protein kinase-like domain);gene_ontology_id=GO:0000165, GO:0000166, GO:0004672, GO:0004674, GO:0004707, GO:0005524, GO:0005634, GO:0005737, GO:0006468, GO:0010468, GO:0016301, GO:0016310, GO:0016740;best_blast_hit_tair=AT2G42880.1 MAP kinase 20;best_blast_hit_sprot=sp|Q5ZCI1|MPK10_ORYSJ Mitogen-activated protein kinase 10;best_blast_hit_trembl_plants=tr|I1N0W7|I1N0W7_SOYBN Mitogen-activated protein kinase LjG1.1_chr1 PGSB three_prime_UTR 5679210 5680082 . - .	Mitogen-activated protein kinase; TAIR: AT2G42880.1 MAP kinase 20; Swiss-Prot: sp|Q5ZCI1|MPK10_ORYSJ Mitogen-activated protein kinase 10; TrEMBL-Plants: tr|I1N0W7|I1N0W7_SOYBN Mitogen-activated protein kinase; Found in the gene: LotjaGi1g1v0041300
LotjaGi1g1v0041300.1.nasc003	LotjaGi1g1v0041300	LotjaGi1g1v0041300	LotjaGi1g1v0041300.1.nasc003.p2																						TRUE	0.99946	10126	225	0.2759	5.57724	1	0.989402	coding	LjG1.1_chr1	5679210	5694526	15317	-		GO:0000165, GO:0000166, GO:0004672, GO:0004674, GO:0004707, GO:0005524, GO:0005634, GO:0005737, GO:0006468, GO:0010468, GO:0016301, GO:0016310, GO:0016740	Mitogen-activated protein kinase;interpro_id=IPR011009 (Protein kinase-like domain);gene_ontology_id=GO:0000165, GO:0000166, GO:0004672, GO:0004674, GO:0004707, GO:0005524, GO:0005634, GO:0005737, GO:0006468, GO:0010468, GO:0016301, GO:0016310, GO:0016740;best_blast_hit_tair=AT2G42880.1 MAP kinase 20;best_blast_hit_sprot=sp|Q5ZCI1|MPK10_ORYSJ Mitogen-activated protein kinase 10;best_blast_hit_trembl_plants=tr|I1N0W7|I1N0W7_SOYBN Mitogen-activated protein kinase LjG1.1_chr1 PGSB three_prime_UTR 5679210 5680082 . - .	Mitogen-activated protein kinase; TAIR: AT2G42880.1 MAP kinase 20; Swiss-Prot: sp|Q5ZCI1|MPK10_ORYSJ Mitogen-activated protein kinase 10; TrEMBL-Plants: tr|I1N0W7|I1N0W7_SOYBN Mitogen-activated protein kinase; Found in the gene: LotjaGi1g1v0041300
LotjaGi1g1v0041300.1.nasc004	LotjaGi1g1v0041300	LotjaGi1g1v0041300	LotjaGi1g1v0041300.1.nasc004.p2																						TRUE	0.99937	10342	229	0.2759	9.08516	1	0.813783	coding	LjG1.1_chr1	5679210	5694526	15317	-		GO:0000165, GO:0000166, GO:0004672, GO:0004674, GO:0004707, GO:0005524, GO:0005634, GO:0005737, GO:0006468, GO:0010468, GO:0016301, GO:0016310, GO:0016740	Mitogen-activated protein kinase;interpro_id=IPR011009 (Protein kinase-like domain);gene_ontology_id=GO:0000165, GO:0000166, GO:0004672, GO:0004674, GO:0004707, GO:0005524, GO:0005634, GO:0005737, GO:0006468, GO:0010468, GO:0016301, GO:0016310, GO:0016740;best_blast_hit_tair=AT2G42880.1 MAP kinase 20;best_blast_hit_sprot=sp|Q5ZCI1|MPK10_ORYSJ Mitogen-activated protein kinase 10;best_blast_hit_trembl_plants=tr|I1N0W7|I1N0W7_SOYBN Mitogen-activated protein kinase LjG1.1_chr1 PGSB three_prime_UTR 5679210 5680082 . - .	Mitogen-activated protein kinase; TAIR: AT2G42880.1 MAP kinase 20; Swiss-Prot: sp|Q5ZCI1|MPK10_ORYSJ Mitogen-activated protein kinase 10; TrEMBL-Plants: tr|I1N0W7|I1N0W7_SOYBN Mitogen-activated protein kinase; Found in the gene: LotjaGi1g1v0041300
LotjaGi1g1v0041300.1.nasc004	LotjaGi1g1v0041300	LotjaGi1g1v0041300	LotjaGi1g1v0041300.1.nasc004.p1																						FALSE	0.11013	10342	229	0.2759	9.08516	1	0.813783	coding	LjG1.1_chr1	5679210	5694526	15317	-		GO:0000165, GO:0000166, GO:0004672, GO:0004674, GO:0004707, GO:0005524, GO:0005634, GO:0005737, GO:0006468, GO:0010468, GO:0016301, GO:0016310, GO:0016740	Mitogen-activated protein kinase;interpro_id=IPR011009 (Protein kinase-like domain);gene_ontology_id=GO:0000165, GO:0000166, GO:0004672, GO:0004674, GO:0004707, GO:0005524, GO:0005634, GO:0005737, GO:0006468, GO:0010468, GO:0016301, GO:0016310, GO:0016740;best_blast_hit_tair=AT2G42880.1 MAP kinase 20;best_blast_hit_sprot=sp|Q5ZCI1|MPK10_ORYSJ Mitogen-activated protein kinase 10;best_blast_hit_trembl_plants=tr|I1N0W7|I1N0W7_SOYBN Mitogen-activated protein kinase LjG1.1_chr1 PGSB three_prime_UTR 5679210 5680082 . - .	Mitogen-activated protein kinase; TAIR: AT2G42880.1 MAP kinase 20; Swiss-Prot: sp|Q5ZCI1|MPK10_ORYSJ Mitogen-activated protein kinase 10; TrEMBL-Plants: tr|I1N0W7|I1N0W7_SOYBN Mitogen-activated protein kinase; Found in the gene: LotjaGi1g1v0041300
LotjaGi1g1v0041300.1.nasc005	LotjaGi1g1v0041300	LotjaGi1g1v0041300	LotjaGi1g1v0041300.1.nasc005.p1																						FALSE	0.11013	10291	284	0.26381	8.74373	1	0.950295	coding	LjG1.1_chr1	5679210	5694526	15317	-		GO:0000165, GO:0000166, GO:0004672, GO:0004674, GO:0004707, GO:0005524, GO:0005634, GO:0005737, GO:0006468, GO:0010468, GO:0016301, GO:0016310, GO:0016740	Mitogen-activated protein kinase;interpro_id=IPR011009 (Protein kinase-like domain);gene_ontology_id=GO:0000165, GO:0000166, GO:0004672, GO:0004674, GO:0004707, GO:0005524, GO:0005634, GO:0005737, GO:0006468, GO:0010468, GO:0016301, GO:0016310, GO:0016740;best_blast_hit_tair=AT2G42880.1 MAP kinase 20;best_blast_hit_sprot=sp|Q5ZCI1|MPK10_ORYSJ Mitogen-activated protein kinase 10;best_blast_hit_trembl_plants=tr|I1N0W7|I1N0W7_SOYBN Mitogen-activated protein kinase LjG1.1_chr1 PGSB three_prime_UTR 5679210 5680082 . - .	Mitogen-activated protein kinase; TAIR: AT2G42880.1 MAP kinase 20; Swiss-Prot: sp|Q5ZCI1|MPK10_ORYSJ Mitogen-activated protein kinase 10; TrEMBL-Plants: tr|I1N0W7|I1N0W7_SOYBN Mitogen-activated protein kinase; Found in the gene: LotjaGi1g1v0041300
LotjaGi1g1v0041300.1.nasc005	LotjaGi1g1v0041300	LotjaGi1g1v0041300	LotjaGi1g1v0041300.1.nasc005.p2																						TRUE	0.9977	10291	284	0.26381	8.74373	1	0.950295	coding	LjG1.1_chr1	5679210	5694526	15317	-		GO:0000165, GO:0000166, GO:0004672, GO:0004674, GO:0004707, GO:0005524, GO:0005634, GO:0005737, GO:0006468, GO:0010468, GO:0016301, GO:0016310, GO:0016740	Mitogen-activated protein kinase;interpro_id=IPR011009 (Protein kinase-like domain);gene_ontology_id=GO:0000165, GO:0000166, GO:0004672, GO:0004674, GO:0004707, GO:0005524, GO:0005634, GO:0005737, GO:0006468, GO:0010468, GO:0016301, GO:0016310, GO:0016740;best_blast_hit_tair=AT2G42880.1 MAP kinase 20;best_blast_hit_sprot=sp|Q5ZCI1|MPK10_ORYSJ Mitogen-activated protein kinase 10;best_blast_hit_trembl_plants=tr|I1N0W7|I1N0W7_SOYBN Mitogen-activated protein kinase LjG1.1_chr1 PGSB three_prime_UTR 5679210 5680082 . - .	Mitogen-activated protein kinase; TAIR: AT2G42880.1 MAP kinase 20; Swiss-Prot: sp|Q5ZCI1|MPK10_ORYSJ Mitogen-activated protein kinase 10; TrEMBL-Plants: tr|I1N0W7|I1N0W7_SOYBN Mitogen-activated protein kinase; Found in the gene: LotjaGi1g1v0041300
LotjaGi1g1v0041300.1.nasc006	LotjaGi1g1v0041300	LotjaGi1g1v0041300	LotjaGi1g1v0041300.1.nasc006.p1																						FALSE	0.11013	10541	323	0.30952	9.02385	1	0.997695	coding	LjG1.1_chr1	5679210	5694526	15317	-		GO:0000165, GO:0000166, GO:0004672, GO:0004674, GO:0004707, GO:0005524, GO:0005634, GO:0005737, GO:0006468, GO:0010468, GO:0016301, GO:0016310, GO:0016740	Mitogen-activated protein kinase;interpro_id=IPR011009 (Protein kinase-like domain);gene_ontology_id=GO:0000165, GO:0000166, GO:0004672, GO:0004674, GO:0004707, GO:0005524, GO:0005634, GO:0005737, GO:0006468, GO:0010468, GO:0016301, GO:0016310, GO:0016740;best_blast_hit_tair=AT2G42880.1 MAP kinase 20;best_blast_hit_sprot=sp|Q5ZCI1|MPK10_ORYSJ Mitogen-activated protein kinase 10;best_blast_hit_trembl_plants=tr|I1N0W7|I1N0W7_SOYBN Mitogen-activated protein kinase LjG1.1_chr1 PGSB three_prime_UTR 5679210 5680082 . - .	Mitogen-activated protein kinase; TAIR: AT2G42880.1 MAP kinase 20; Swiss-Prot: sp|Q5ZCI1|MPK10_ORYSJ Mitogen-activated protein kinase 10; TrEMBL-Plants: tr|I1N0W7|I1N0W7_SOYBN Mitogen-activated protein kinase; Found in the gene: LotjaGi1g1v0041300
LotjaGi1g1v0041300.1.nasc006	LotjaGi1g1v0041300	LotjaGi1g1v0041300	LotjaGi1g1v0041300.1.nasc006.p2																						TRUE	0.99667	10541	323	0.30952	9.02385	1	0.997695	coding	LjG1.1_chr1	5679210	5694526	15317	-		GO:0000165, GO:0000166, GO:0004672, GO:0004674, GO:0004707, GO:0005524, GO:0005634, GO:0005737, GO:0006468, GO:0010468, GO:0016301, GO:0016310, GO:0016740	Mitogen-activated protein kinase;interpro_id=IPR011009 (Protein kinase-like domain);gene_ontology_id=GO:0000165, GO:0000166, GO:0004672, GO:0004674, GO:0004707, GO:0005524, GO:0005634, GO:0005737, GO:0006468, GO:0010468, GO:0016301, GO:0016310, GO:0016740;best_blast_hit_tair=AT2G42880.1 MAP kinase 20;best_blast_hit_sprot=sp|Q5ZCI1|MPK10_ORYSJ Mitogen-activated protein kinase 10;best_blast_hit_trembl_plants=tr|I1N0W7|I1N0W7_SOYBN Mitogen-activated protein kinase LjG1.1_chr1 PGSB three_prime_UTR 5679210 5680082 . - .	Mitogen-activated protein kinase; TAIR: AT2G42880.1 MAP kinase 20; Swiss-Prot: sp|Q5ZCI1|MPK10_ORYSJ Mitogen-activated protein kinase 10; TrEMBL-Plants: tr|I1N0W7|I1N0W7_SOYBN Mitogen-activated protein kinase; Found in the gene: LotjaGi1g1v0041300
LotjaGi1g1v0041300.1.nasc007	LotjaGi1g1v0041300	LotjaGi1g1v0041300	LotjaGi1g1v0041300.1.nasc007.p2																						TRUE	0.99675	10680	397	0.30952	8.89008	1	0.999874	coding	LjG1.1_chr1	5679210	5694526	15317	-		GO:0000165, GO:0000166, GO:0004672, GO:0004674, GO:0004707, GO:0005524, GO:0005634, GO:0005737, GO:0006468, GO:0010468, GO:0016301, GO:0016310, GO:0016740	Mitogen-activated protein kinase;interpro_id=IPR011009 (Protein kinase-like domain);gene_ontology_id=GO:0000165, GO:0000166, GO:0004672, GO:0004674, GO:0004707, GO:0005524, GO:0005634, GO:0005737, GO:0006468, GO:0010468, GO:0016301, GO:0016310, GO:0016740;best_blast_hit_tair=AT2G42880.1 MAP kinase 20;best_blast_hit_sprot=sp|Q5ZCI1|MPK10_ORYSJ Mitogen-activated protein kinase 10;best_blast_hit_trembl_plants=tr|I1N0W7|I1N0W7_SOYBN Mitogen-activated protein kinase LjG1.1_chr1 PGSB three_prime_UTR 5679210 5680082 . - .	Mitogen-activated protein kinase; TAIR: AT2G42880.1 MAP kinase 20; Swiss-Prot: sp|Q5ZCI1|MPK10_ORYSJ Mitogen-activated protein kinase 10; TrEMBL-Plants: tr|I1N0W7|I1N0W7_SOYBN Mitogen-activated protein kinase; Found in the gene: LotjaGi1g1v0041300
LotjaGi1g1v0041300.1.nasc007	LotjaGi1g1v0041300	LotjaGi1g1v0041300	LotjaGi1g1v0041300.1.nasc007.p1																						FALSE	0.11013	10680	397	0.30952	8.89008	1	0.999874	coding	LjG1.1_chr1	5679210	5694526	15317	-		GO:0000165, GO:0000166, GO:0004672, GO:0004674, GO:0004707, GO:0005524, GO:0005634, GO:0005737, GO:0006468, GO:0010468, GO:0016301, GO:0016310, GO:0016740	Mitogen-activated protein kinase;interpro_id=IPR011009 (Protein kinase-like domain);gene_ontology_id=GO:0000165, GO:0000166, GO:0004672, GO:0004674, GO:0004707, GO:0005524, GO:0005634, GO:0005737, GO:0006468, GO:0010468, GO:0016301, GO:0016310, GO:0016740;best_blast_hit_tair=AT2G42880.1 MAP kinase 20;best_blast_hit_sprot=sp|Q5ZCI1|MPK10_ORYSJ Mitogen-activated protein kinase 10;best_blast_hit_trembl_plants=tr|I1N0W7|I1N0W7_SOYBN Mitogen-activated protein kinase LjG1.1_chr1 PGSB three_prime_UTR 5679210 5680082 . - .	Mitogen-activated protein kinase; TAIR: AT2G42880.1 MAP kinase 20; Swiss-Prot: sp|Q5ZCI1|MPK10_ORYSJ Mitogen-activated protein kinase 10; TrEMBL-Plants: tr|I1N0W7|I1N0W7_SOYBN Mitogen-activated protein kinase; Found in the gene: LotjaGi1g1v0041300
LotjaGi1g1v0041300.1.nasc008	LotjaGi1g1v0041300	LotjaGi1g1v0041300	LotjaGi1g1v0041300.1.nasc008.p2																						TRUE	0.99779	11435	416	0.28082	8.65709	1	0.999686	coding	LjG1.1_chr1	5679210	5694526	15317	-		GO:0000165, GO:0000166, GO:0004672, GO:0004674, GO:0004707, GO:0005524, GO:0005634, GO:0005737, GO:0006468, GO:0010468, GO:0016301, GO:0016310, GO:0016740	Mitogen-activated protein kinase;interpro_id=IPR011009 (Protein kinase-like domain);gene_ontology_id=GO:0000165, GO:0000166, GO:0004672, GO:0004674, GO:0004707, GO:0005524, GO:0005634, GO:0005737, GO:0006468, GO:0010468, GO:0016301, GO:0016310, GO:0016740;best_blast_hit_tair=AT2G42880.1 MAP kinase 20;best_blast_hit_sprot=sp|Q5ZCI1|MPK10_ORYSJ Mitogen-activated protein kinase 10;best_blast_hit_trembl_plants=tr|I1N0W7|I1N0W7_SOYBN Mitogen-activated protein kinase LjG1.1_chr1 PGSB three_prime_UTR 5679210 5680082 . - .	Mitogen-activated protein kinase; TAIR: AT2G42880.1 MAP kinase 20; Swiss-Prot: sp|Q5ZCI1|MPK10_ORYSJ Mitogen-activated protein kinase 10; TrEMBL-Plants: tr|I1N0W7|I1N0W7_SOYBN Mitogen-activated protein kinase; Found in the gene: LotjaGi1g1v0041300
LotjaGi1g1v0041300.1.nasc008	LotjaGi1g1v0041300	LotjaGi1g1v0041300	LotjaGi1g1v0041300.1.nasc008.p1																						FALSE	0.11013	11435	416	0.28082	8.65709	1	0.999686	coding	LjG1.1_chr1	5679210	5694526	15317	-		GO:0000165, GO:0000166, GO:0004672, GO:0004674, GO:0004707, GO:0005524, GO:0005634, GO:0005737, GO:0006468, GO:0010468, GO:0016301, GO:0016310, GO:0016740	Mitogen-activated protein kinase;interpro_id=IPR011009 (Protein kinase-like domain);gene_ontology_id=GO:0000165, GO:0000166, GO:0004672, GO:0004674, GO:0004707, GO:0005524, GO:0005634, GO:0005737, GO:0006468, GO:0010468, GO:0016301, GO:0016310, GO:0016740;best_blast_hit_tair=AT2G42880.1 MAP kinase 20;best_blast_hit_sprot=sp|Q5ZCI1|MPK10_ORYSJ Mitogen-activated protein kinase 10;best_blast_hit_trembl_plants=tr|I1N0W7|I1N0W7_SOYBN Mitogen-activated protein kinase LjG1.1_chr1 PGSB three_prime_UTR 5679210 5680082 . - .	Mitogen-activated protein kinase; TAIR: AT2G42880.1 MAP kinase 20; Swiss-Prot: sp|Q5ZCI1|MPK10_ORYSJ Mitogen-activated protein kinase 10; TrEMBL-Plants: tr|I1N0W7|I1N0W7_SOYBN Mitogen-activated protein kinase; Found in the gene: LotjaGi1g1v0041300
LotjaGi1g1v0041300.1.nasc009	LotjaGi1g1v0041300	LotjaGi1g1v0041300	LotjaGi1g1v0041300.1.nasc009.p2																						TRUE	0.99807	10859	468	0.30952	9.08838	1	0.999987	coding	LjG1.1_chr1	5679210	5694526	15317	-		GO:0000165, GO:0000166, GO:0004672, GO:0004674, GO:0004707, GO:0005524, GO:0005634, GO:0005737, GO:0006468, GO:0010468, GO:0016301, GO:0016310, GO:0016740	Mitogen-activated protein kinase;interpro_id=IPR011009 (Protein kinase-like domain);gene_ontology_id=GO:0000165, GO:0000166, GO:0004672, GO:0004674, GO:0004707, GO:0005524, GO:0005634, GO:0005737, GO:0006468, GO:0010468, GO:0016301, GO:0016310, GO:0016740;best_blast_hit_tair=AT2G42880.1 MAP kinase 20;best_blast_hit_sprot=sp|Q5ZCI1|MPK10_ORYSJ Mitogen-activated protein kinase 10;best_blast_hit_trembl_plants=tr|I1N0W7|I1N0W7_SOYBN Mitogen-activated protein kinase LjG1.1_chr1 PGSB three_prime_UTR 5679210 5680082 . - .	Mitogen-activated protein kinase; TAIR: AT2G42880.1 MAP kinase 20; Swiss-Prot: sp|Q5ZCI1|MPK10_ORYSJ Mitogen-activated protein kinase 10; TrEMBL-Plants: tr|I1N0W7|I1N0W7_SOYBN Mitogen-activated protein kinase; Found in the gene: LotjaGi1g1v0041300
LotjaGi1g1v0041300.1.nasc009	LotjaGi1g1v0041300	LotjaGi1g1v0041300	LotjaGi1g1v0041300.1.nasc009.p1																						FALSE	0.11013	10859	468	0.30952	9.08838	1	0.999987	coding	LjG1.1_chr1	5679210	5694526	15317	-		GO:0000165, GO:0000166, GO:0004672, GO:0004674, GO:0004707, GO:0005524, GO:0005634, GO:0005737, GO:0006468, GO:0010468, GO:0016301, GO:0016310, GO:0016740	Mitogen-activated protein kinase;interpro_id=IPR011009 (Protein kinase-like domain);gene_ontology_id=GO:0000165, GO:0000166, GO:0004672, GO:0004674, GO:0004707, GO:0005524, GO:0005634, GO:0005737, GO:0006468, GO:0010468, GO:0016301, GO:0016310, GO:0016740;best_blast_hit_tair=AT2G42880.1 MAP kinase 20;best_blast_hit_sprot=sp|Q5ZCI1|MPK10_ORYSJ Mitogen-activated protein kinase 10;best_blast_hit_trembl_plants=tr|I1N0W7|I1N0W7_SOYBN Mitogen-activated protein kinase LjG1.1_chr1 PGSB three_prime_UTR 5679210 5680082 . - .	Mitogen-activated protein kinase; TAIR: AT2G42880.1 MAP kinase 20; Swiss-Prot: sp|Q5ZCI1|MPK10_ORYSJ Mitogen-activated protein kinase 10; TrEMBL-Plants: tr|I1N0W7|I1N0W7_SOYBN Mitogen-activated protein kinase; Found in the gene: LotjaGi1g1v0041300
LotjaGi1g1v0041300.1.nasc010	LotjaGi1g1v0041300	LotjaGi1g1v0041300	LotjaGi1g1v0041300.1.nasc010.p1																						FALSE	0.11013	11161	527	0.28082	9.24143	1	0.999971	coding	LjG1.1_chr1	5679210	5694526	15317	-		GO:0000165, GO:0000166, GO:0004672, GO:0004674, GO:0004707, GO:0005524, GO:0005634, GO:0005737, GO:0006468, GO:0010468, GO:0016301, GO:0016310, GO:0016740	Mitogen-activated protein kinase;interpro_id=IPR011009 (Protein kinase-like domain);gene_ontology_id=GO:0000165, GO:0000166, GO:0004672, GO:0004674, GO:0004707, GO:0005524, GO:0005634, GO:0005737, GO:0006468, GO:0010468, GO:0016301, GO:0016310, GO:0016740;best_blast_hit_tair=AT2G42880.1 MAP kinase 20;best_blast_hit_sprot=sp|Q5ZCI1|MPK10_ORYSJ Mitogen-activated protein kinase 10;best_blast_hit_trembl_plants=tr|I1N0W7|I1N0W7_SOYBN Mitogen-activated protein kinase LjG1.1_chr1 PGSB three_prime_UTR 5679210 5680082 . - .	Mitogen-activated protein kinase; TAIR: AT2G42880.1 MAP kinase 20; Swiss-Prot: sp|Q5ZCI1|MPK10_ORYSJ Mitogen-activated protein kinase 10; TrEMBL-Plants: tr|I1N0W7|I1N0W7_SOYBN Mitogen-activated protein kinase; Found in the gene: LotjaGi1g1v0041300
LotjaGi1g1v0041300.1.nasc010	LotjaGi1g1v0041300	LotjaGi1g1v0041300	LotjaGi1g1v0041300.1.nasc010.p2																						TRUE	0.99722	11161	527	0.28082	9.24143	1	0.999971	coding	LjG1.1_chr1	5679210	5694526	15317	-		GO:0000165, GO:0000166, GO:0004672, GO:0004674, GO:0004707, GO:0005524, GO:0005634, GO:0005737, GO:0006468, GO:0010468, GO:0016301, GO:0016310, GO:0016740	Mitogen-activated protein kinase;interpro_id=IPR011009 (Protein kinase-like domain);gene_ontology_id=GO:0000165, GO:0000166, GO:0004672, GO:0004674, GO:0004707, GO:0005524, GO:0005634, GO:0005737, GO:0006468, GO:0010468, GO:0016301, GO:0016310, GO:0016740;best_blast_hit_tair=AT2G42880.1 MAP kinase 20;best_blast_hit_sprot=sp|Q5ZCI1|MPK10_ORYSJ Mitogen-activated protein kinase 10;best_blast_hit_trembl_plants=tr|I1N0W7|I1N0W7_SOYBN Mitogen-activated protein kinase LjG1.1_chr1 PGSB three_prime_UTR 5679210 5680082 . - .	Mitogen-activated protein kinase; TAIR: AT2G42880.1 MAP kinase 20; Swiss-Prot: sp|Q5ZCI1|MPK10_ORYSJ Mitogen-activated protein kinase 10; TrEMBL-Plants: tr|I1N0W7|I1N0W7_SOYBN Mitogen-activated protein kinase; Found in the gene: LotjaGi1g1v0041300
LotjaGi1g1v0041400.1	LotjaGi1g1v0041400	LotjaGi1g1v0041400	LotjaGi1g1v0041400.1.p1																						TRUE	0.99934	3022	696	0.43435	8.14237	1	1	coding	LjG1.1_chr1	5688458	5693331	4874	+		GO:0005515, GO:0006396	Crooked neck-like protein 1;interpro_id=IPR011990 (Tetratricopeptide-like helical domain);gene_ontology_id=GO:0006396;best_blast_hit_tair=AT5G41770.1 crooked neck protein, putative / cell cycle protein;best_blast_hit_sprot=sp|Q9BZJ0|CRNL1_HUMAN Crooked neck-like protein 1;best_blast_hit_trembl_plants=tr|I1LGA1|I1LGA1_SOYBN Uncharacterized protein LjG1.1_chr1 PGSB five_prime_UTR 5688458 5688706 . + . , Crooked neck-like protein 1;interpro_id=IPR011990 (Tetratricopeptide-like helical domain);gene_ontology_id=GO:0006396;best_blast_hit_tair=AT5G41770.1 crooked neck protein, putative / cell cycle protein;best_blast_hit_sprot=sp|Q9BZJ0|CRNL1_HUMAN Crooked neck-like protein 1;best_blast_hit_trembl_plants=tr|I1LGA1|I1LGA1_SOYBN Uncharacterized protein LjG1.1_chr1 PGSB exon 5688707 5688945 . + .	Crooked neck-like protein 1; TAIR: AT5G41770.1 crooked neck protein, putative / cell cycle protein; Swiss-Prot: sp|Q9BZJ0|CRNL1_HUMAN Crooked neck-like protein 1; TrEMBL-Plants: tr|I1LGA1|I1LGA1_SOYBN Uncharacterized protein; Found in the gene: LotjaGi1g1v0041400
LotjaGi1g1v0041400.1.nasc001	LotjaGi1g1v0041400	LotjaGi1g1v0041400	LotjaGi1g1v0041400.1.nasc001.p1																						TRUE	0.99941	1504	389	0.46603	9.0684	1	1	coding	LjG1.1_chr1	5688458	5693331	4874	+		GO:0005515, GO:0006396	Crooked neck-like protein 1;interpro_id=IPR011990 (Tetratricopeptide-like helical domain);gene_ontology_id=GO:0006396;best_blast_hit_tair=AT5G41770.1 crooked neck protein, putative / cell cycle protein;best_blast_hit_sprot=sp|Q9BZJ0|CRNL1_HUMAN Crooked neck-like protein 1;best_blast_hit_trembl_plants=tr|I1LGA1|I1LGA1_SOYBN Uncharacterized protein LjG1.1_chr1 PGSB five_prime_UTR 5688458 5688706 . + . , Crooked neck-like protein 1;interpro_id=IPR011990 (Tetratricopeptide-like helical domain);gene_ontology_id=GO:0006396;best_blast_hit_tair=AT5G41770.1 crooked neck protein, putative / cell cycle protein;best_blast_hit_sprot=sp|Q9BZJ0|CRNL1_HUMAN Crooked neck-like protein 1;best_blast_hit_trembl_plants=tr|I1LGA1|I1LGA1_SOYBN Uncharacterized protein LjG1.1_chr1 PGSB exon 5688707 5688945 . + .	Crooked neck-like protein 1; TAIR: AT5G41770.1 crooked neck protein, putative / cell cycle protein; Swiss-Prot: sp|Q9BZJ0|CRNL1_HUMAN Crooked neck-like protein 1; TrEMBL-Plants: tr|I1LGA1|I1LGA1_SOYBN Uncharacterized protein; Found in the gene: LotjaGi1g1v0041400
LotjaGi1g1v0041400.1.nasc002	LotjaGi1g1v0041400	LotjaGi1g1v0041400	LotjaGi1g1v0041400.1.nasc002.p1																						TRUE	0.99936	2091	418	0.44091	8.73664	1	1	coding	LjG1.1_chr1	5688458	5693331	4874	+		GO:0005515, GO:0006396	Crooked neck-like protein 1;interpro_id=IPR011990 (Tetratricopeptide-like helical domain);gene_ontology_id=GO:0006396;best_blast_hit_tair=AT5G41770.1 crooked neck protein, putative / cell cycle protein;best_blast_hit_sprot=sp|Q9BZJ0|CRNL1_HUMAN Crooked neck-like protein 1;best_blast_hit_trembl_plants=tr|I1LGA1|I1LGA1_SOYBN Uncharacterized protein LjG1.1_chr1 PGSB five_prime_UTR 5688458 5688706 . + . , Crooked neck-like protein 1;interpro_id=IPR011990 (Tetratricopeptide-like helical domain);gene_ontology_id=GO:0006396;best_blast_hit_tair=AT5G41770.1 crooked neck protein, putative / cell cycle protein;best_blast_hit_sprot=sp|Q9BZJ0|CRNL1_HUMAN Crooked neck-like protein 1;best_blast_hit_trembl_plants=tr|I1LGA1|I1LGA1_SOYBN Uncharacterized protein LjG1.1_chr1 PGSB exon 5688707 5688945 . + .	Crooked neck-like protein 1; TAIR: AT5G41770.1 crooked neck protein, putative / cell cycle protein; Swiss-Prot: sp|Q9BZJ0|CRNL1_HUMAN Crooked neck-like protein 1; TrEMBL-Plants: tr|I1LGA1|I1LGA1_SOYBN Uncharacterized protein; Found in the gene: LotjaGi1g1v0041400
LotjaGi1g1v0041400.1.nasc003	LotjaGi1g1v0041400	LotjaGi1g1v0041400	LotjaGi1g1v0041400.1.nasc003.p1																						TRUE	0.99923	1703	466	0.48518	9.19295	1	1	coding	LjG1.1_chr1	5688458	5693331	4874	+		GO:0005515, GO:0006396	Crooked neck-like protein 1;interpro_id=IPR011990 (Tetratricopeptide-like helical domain);gene_ontology_id=GO:0006396;best_blast_hit_tair=AT5G41770.1 crooked neck protein, putative / cell cycle protein;best_blast_hit_sprot=sp|Q9BZJ0|CRNL1_HUMAN Crooked neck-like protein 1;best_blast_hit_trembl_plants=tr|I1LGA1|I1LGA1_SOYBN Uncharacterized protein LjG1.1_chr1 PGSB five_prime_UTR 5688458 5688706 . + . , Crooked neck-like protein 1;interpro_id=IPR011990 (Tetratricopeptide-like helical domain);gene_ontology_id=GO:0006396;best_blast_hit_tair=AT5G41770.1 crooked neck protein, putative / cell cycle protein;best_blast_hit_sprot=sp|Q9BZJ0|CRNL1_HUMAN Crooked neck-like protein 1;best_blast_hit_trembl_plants=tr|I1LGA1|I1LGA1_SOYBN Uncharacterized protein LjG1.1_chr1 PGSB exon 5688707 5688945 . + .	Crooked neck-like protein 1; TAIR: AT5G41770.1 crooked neck protein, putative / cell cycle protein; Swiss-Prot: sp|Q9BZJ0|CRNL1_HUMAN Crooked neck-like protein 1; TrEMBL-Plants: tr|I1LGA1|I1LGA1_SOYBN Uncharacterized protein; Found in the gene: LotjaGi1g1v0041400
LotjaGi1g1v0041400.1.nasc004	LotjaGi1g1v0041400	LotjaGi1g1v0041400	LotjaGi1g1v0041400.1.nasc004.p1																						TRUE	0.99894	2408	542	0.43271	8.95551	1	1	coding	LjG1.1_chr1	5688458	5693331	4874	+		GO:0005515, GO:0006396	Crooked neck-like protein 1;interpro_id=IPR011990 (Tetratricopeptide-like helical domain);gene_ontology_id=GO:0006396;best_blast_hit_tair=AT5G41770.1 crooked neck protein, putative / cell cycle protein;best_blast_hit_sprot=sp|Q9BZJ0|CRNL1_HUMAN Crooked neck-like protein 1;best_blast_hit_trembl_plants=tr|I1LGA1|I1LGA1_SOYBN Uncharacterized protein LjG1.1_chr1 PGSB five_prime_UTR 5688458 5688706 . + . , Crooked neck-like protein 1;interpro_id=IPR011990 (Tetratricopeptide-like helical domain);gene_ontology_id=GO:0006396;best_blast_hit_tair=AT5G41770.1 crooked neck protein, putative / cell cycle protein;best_blast_hit_sprot=sp|Q9BZJ0|CRNL1_HUMAN Crooked neck-like protein 1;best_blast_hit_trembl_plants=tr|I1LGA1|I1LGA1_SOYBN Uncharacterized protein LjG1.1_chr1 PGSB exon 5688707 5688945 . + .	Crooked neck-like protein 1; TAIR: AT5G41770.1 crooked neck protein, putative / cell cycle protein; Swiss-Prot: sp|Q9BZJ0|CRNL1_HUMAN Crooked neck-like protein 1; TrEMBL-Plants: tr|I1LGA1|I1LGA1_SOYBN Uncharacterized protein; Found in the gene: LotjaGi1g1v0041400
LotjaGi1g1v0041400.1.nasc005	LotjaGi1g1v0041400	LotjaGi1g1v0041400	LotjaGi1g1v0041400.1.nasc005.p1																						TRUE	0.99911	2143	595	0.48053	8.49289	1	1	coding	LjG1.1_chr1	5688458	5693331	4874	+		GO:0005515, GO:0006396	Crooked neck-like protein 1;interpro_id=IPR011990 (Tetratricopeptide-like helical domain);gene_ontology_id=GO:0006396;best_blast_hit_tair=AT5G41770.1 crooked neck protein, putative / cell cycle protein;best_blast_hit_sprot=sp|Q9BZJ0|CRNL1_HUMAN Crooked neck-like protein 1;best_blast_hit_trembl_plants=tr|I1LGA1|I1LGA1_SOYBN Uncharacterized protein LjG1.1_chr1 PGSB five_prime_UTR 5688458 5688706 . + . , Crooked neck-like protein 1;interpro_id=IPR011990 (Tetratricopeptide-like helical domain);gene_ontology_id=GO:0006396;best_blast_hit_tair=AT5G41770.1 crooked neck protein, putative / cell cycle protein;best_blast_hit_sprot=sp|Q9BZJ0|CRNL1_HUMAN Crooked neck-like protein 1;best_blast_hit_trembl_plants=tr|I1LGA1|I1LGA1_SOYBN Uncharacterized protein LjG1.1_chr1 PGSB exon 5688707 5688945 . + .	Crooked neck-like protein 1; TAIR: AT5G41770.1 crooked neck protein, putative / cell cycle protein; Swiss-Prot: sp|Q9BZJ0|CRNL1_HUMAN Crooked neck-like protein 1; TrEMBL-Plants: tr|I1LGA1|I1LGA1_SOYBN Uncharacterized protein; Found in the gene: LotjaGi1g1v0041400
LotjaGi1g1v0041400.1.nasc006	LotjaGi1g1v0041400	LotjaGi1g1v0041400	LotjaGi1g1v0041400.1.nasc006.p1																						TRUE	0.99933	2582	667	0.47378	8.6578	1	1	coding	LjG1.1_chr1	5688458	5693331	4874	+		GO:0005515, GO:0006396	Crooked neck-like protein 1;interpro_id=IPR011990 (Tetratricopeptide-like helical domain);gene_ontology_id=GO:0006396;best_blast_hit_tair=AT5G41770.1 crooked neck protein, putative / cell cycle protein;best_blast_hit_sprot=sp|Q9BZJ0|CRNL1_HUMAN Crooked neck-like protein 1;best_blast_hit_trembl_plants=tr|I1LGA1|I1LGA1_SOYBN Uncharacterized protein LjG1.1_chr1 PGSB five_prime_UTR 5688458 5688706 . + . , Crooked neck-like protein 1;interpro_id=IPR011990 (Tetratricopeptide-like helical domain);gene_ontology_id=GO:0006396;best_blast_hit_tair=AT5G41770.1 crooked neck protein, putative / cell cycle protein;best_blast_hit_sprot=sp|Q9BZJ0|CRNL1_HUMAN Crooked neck-like protein 1;best_blast_hit_trembl_plants=tr|I1LGA1|I1LGA1_SOYBN Uncharacterized protein LjG1.1_chr1 PGSB exon 5688707 5688945 . + .	Crooked neck-like protein 1; TAIR: AT5G41770.1 crooked neck protein, putative / cell cycle protein; Swiss-Prot: sp|Q9BZJ0|CRNL1_HUMAN Crooked neck-like protein 1; TrEMBL-Plants: tr|I1LGA1|I1LGA1_SOYBN Uncharacterized protein; Found in the gene: LotjaGi1g1v0041400
LotjaGi1g1v0041400.2.nasc001	LotjaGi1g1v0041400	LotjaGi1g1v0041400																									887	295	0.4421	9.38255	-1	0.514066	coding	LjG1.1_chr1	5688458	5693331	4874	+		GO:0005515, GO:0006396	Crooked neck-like protein 1;interpro_id=IPR011990 (Tetratricopeptide-like helical domain);gene_ontology_id=GO:0006396;best_blast_hit_tair=AT5G41770.1 crooked neck protein, putative / cell cycle protein;best_blast_hit_sprot=sp|Q9BZJ0|CRNL1_HUMAN Crooked neck-like protein 1;best_blast_hit_trembl_plants=tr|I1LGA1|I1LGA1_SOYBN Uncharacterized protein LjG1.1_chr1 PGSB five_prime_UTR 5688458 5688706 . + . , Crooked neck-like protein 1;interpro_id=IPR011990 (Tetratricopeptide-like helical domain);gene_ontology_id=GO:0006396;best_blast_hit_tair=AT5G41770.1 crooked neck protein, putative / cell cycle protein;best_blast_hit_sprot=sp|Q9BZJ0|CRNL1_HUMAN Crooked neck-like protein 1;best_blast_hit_trembl_plants=tr|I1LGA1|I1LGA1_SOYBN Uncharacterized protein LjG1.1_chr1 PGSB exon 5688707 5688945 . + .	Crooked neck-like protein 1; TAIR: AT5G41770.1 crooked neck protein, putative / cell cycle protein; Swiss-Prot: sp|Q9BZJ0|CRNL1_HUMAN Crooked neck-like protein 1; TrEMBL-Plants: tr|I1LGA1|I1LGA1_SOYBN Uncharacterized protein; Found in the gene: LotjaGi1g1v0041400
LotjaGi1g1v0041500.1.nasc001	LotjaGi1g1v0041500	LotjaGi1g1v0041500	LotjaGi1g1v0041500.1.nasc001.p2		2QWBX	Q9SHJ5		glycerol-3-phosphate 2-O-acyltransferase activity	sp|Q9SHJ5|GPAT1_ARATH Glycerol-3-phosphate acyltransferase 1 OS=Arabidopsis thaliana OX=3702 GN=GPAT1 PE=1 SV=1		3.378E-101	6.085E-70		66.200	45.500		332	242		2	3		245	245	TRUE	0.9301	7148	303	0.2992	9.57248	1	0.986226	coding	LjG1.1_chr1	5695703	5702850	7148	-		GO:0008152, GO:0016020, GO:0016021, GO:0016740, GO:0016746	Glycerol-3-phosphate acyltransferase;interpro_id=IPR002123 (Phospholipid/glycerol acyltransferase);gene_ontology_id=GO:0008152, GO:0016020, GO:0016021, GO:0016740, GO:0016746;best_blast_hit_tair=AT1G06520.1 glycerol-3-phosphate acyltransferase 1;best_blast_hit_sprot=sp|Q9SHJ5|GPAT1_ARATH Glycerol-3-phosphate acyltransferase 1;best_blast_hit_trembl_plants=tr|I1M6X4|I1M6X4_SOYBN Uncharacterized protein LjG1.1_chr1 PGSB three_prime_UTR 5694527 5694817 . - .	Glycerol-3-phosphate acyltransferase; TAIR: AT1G06520.1 glycerol-3-phosphate acyltransferase 1; Swiss-Prot: sp|Q9SHJ5|GPAT1_ARATH Glycerol-3-phosphate acyltransferase 1; TrEMBL-Plants: tr|I1M6X4|I1M6X4_SOYBN Uncharacterized protein; Found in the gene: LotjaGi1g1v0041500
LotjaGi1g1v0041500.1.nasc001	LotjaGi1g1v0041500	LotjaGi1g1v0041500	LotjaGi1g1v0041500.1.nasc001.p1																						FALSE	0.04149	7148	303	0.2992	9.57248	1	0.986226	coding	LjG1.1_chr1	5695703	5702850	7148	-		GO:0008152, GO:0016020, GO:0016021, GO:0016740, GO:0016746	Glycerol-3-phosphate acyltransferase;interpro_id=IPR002123 (Phospholipid/glycerol acyltransferase);gene_ontology_id=GO:0008152, GO:0016020, GO:0016021, GO:0016740, GO:0016746;best_blast_hit_tair=AT1G06520.1 glycerol-3-phosphate acyltransferase 1;best_blast_hit_sprot=sp|Q9SHJ5|GPAT1_ARATH Glycerol-3-phosphate acyltransferase 1;best_blast_hit_trembl_plants=tr|I1M6X4|I1M6X4_SOYBN Uncharacterized protein LjG1.1_chr1 PGSB three_prime_UTR 5694527 5694817 . - .	Glycerol-3-phosphate acyltransferase; TAIR: AT1G06520.1 glycerol-3-phosphate acyltransferase 1; Swiss-Prot: sp|Q9SHJ5|GPAT1_ARATH Glycerol-3-phosphate acyltransferase 1; TrEMBL-Plants: tr|I1M6X4|I1M6X4_SOYBN Uncharacterized protein; Found in the gene: LotjaGi1g1v0041500
LotjaGi1g1v0041600.1	LotjaGi1g1v0041600	LotjaGi1g1v0041600	LotjaGi1g1v0041600.1.p1																						TRUE	0.96701	2266	256	0.33476	8.1044	1	0.995147	coding	LjG1.1_chr1	5702851	5708148	5298	-			Glucan endo-1,3-beta-glucosidase-like protein 1;interpro_id=IPR012946 (X8 domain);gene_ontology_id=N.A.;best_blast_hit_tair=AT2G30933.1 Carbohydrate-binding X8 domain superfamily protein;best_blast_hit_sprot=sp|Q8VYE5|E1312_ARATH Glucan endo-1,3-beta-glucosidase 12;best_blast_hit_trembl_plants=tr|A0A151U235|A0A151U235_CAJCA Glucan endo-1,3-beta-glucosidase-like protein 1 LjG1.1_chr1 PGSB three_prime_UTR 5702851 5703064 . - .
LotjaGi1g1v0041600.1.nasc001	LotjaGi1g1v0041600	LotjaGi1g1v0041600																									2538	74	0.29643	7.90062	1	0.038743	noncoding	LjG1.1_chr1	5702851	5708148	5298	-			Glucan endo-1,3-beta-glucosidase-like protein 1;interpro_id=IPR012946 (X8 domain);gene_ontology_id=N.A.;best_blast_hit_tair=AT2G30933.1 Carbohydrate-binding X8 domain superfamily protein;best_blast_hit_sprot=sp|Q8VYE5|E1312_ARATH Glucan endo-1,3-beta-glucosidase 12;best_blast_hit_trembl_plants=tr|A0A151U235|A0A151U235_CAJCA Glucan endo-1,3-beta-glucosidase-like protein 1 LjG1.1_chr1 PGSB three_prime_UTR 5702851 5703064 . - .
LotjaGi1g1v0041600.1.nasc002	LotjaGi1g1v0041600	LotjaGi1g1v0041600	LotjaGi1g1v0041600.1.nasc002.p1																						TRUE	0.9377	3585	188	0.29428	8.79602	1	0.691191	coding	LjG1.1_chr1	5702851	5708148	5298	-			Glucan endo-1,3-beta-glucosidase-like protein 1;interpro_id=IPR012946 (X8 domain);gene_ontology_id=N.A.;best_blast_hit_tair=AT2G30933.1 Carbohydrate-binding X8 domain superfamily protein;best_blast_hit_sprot=sp|Q8VYE5|E1312_ARATH Glucan endo-1,3-beta-glucosidase 12;best_blast_hit_trembl_plants=tr|A0A151U235|A0A151U235_CAJCA Glucan endo-1,3-beta-glucosidase-like protein 1 LjG1.1_chr1 PGSB three_prime_UTR 5702851 5703064 . - .
LotjaGi1g1v0041600.1.nasc003	LotjaGi1g1v0041600	LotjaGi1g1v0041600	LotjaGi1g1v0041600.1.nasc003.p1																						TRUE	0.94074	1959	194	0.32763	8.80517	1	0.875667	coding	LjG1.1_chr1	5702851	5708148	5298	-			Glucan endo-1,3-beta-glucosidase-like protein 1;interpro_id=IPR012946 (X8 domain);gene_ontology_id=N.A.;best_blast_hit_tair=AT2G30933.1 Carbohydrate-binding X8 domain superfamily protein;best_blast_hit_sprot=sp|Q8VYE5|E1312_ARATH Glucan endo-1,3-beta-glucosidase 12;best_blast_hit_trembl_plants=tr|A0A151U235|A0A151U235_CAJCA Glucan endo-1,3-beta-glucosidase-like protein 1 LjG1.1_chr1 PGSB three_prime_UTR 5702851 5703064 . - .
LotjaGi1g1v0041700.1	LotjaGi1g1v0041700	LotjaGi1g1v0041700	LotjaGi1g1v0041700.1.p1	PF17177.10, PF20431.4, PF00478.31, PF17177.10, PF20431.4, PF00478.31, PF17177.10, PF20431.4, PF00478.31	KOG4197	Q9SJG6	Pentacotripeptide-repeat region of PRORP, E motif, IMP dehydrogenase / GMP reductase domain, Pentacotripeptide-repeat region of PRORP, E motif, IMP dehydrogenase / GMP reductase domain, Pentacotripeptide-repeat region of PRORP, E motif, IMP dehydrogenase / GMP reductase domain	endonuclease activity	sp|Q9SJG6|PP200_ARATH Pentatricopeptide repeat-containing protein At2g42920, chloroplastic OS=Arabidopsis thaliana OX=3702 GN=PCMP-E75 PE=2 SV=1	1.095E-19, 3.272E-17, 1.322E-08, 1.095E-19, 3.272E-17, 1.322E-08, 1.095E-19, 3.272E-17, 1.322E-08	2.816E-103	2.616E-200	33.800, 44.600, 32.400, 33.800, 44.600, 32.400, 33.800, 44.600, 32.400	40.100	62.500	93, 85, 57, 93, 85, 57, 93, 85, 57	349	631	218, 404, 96, 218, 404, 96, 218, 404, 96	18	6	377, 506, 197, 377, 506, 197, 377, 506, 197	521	520	TRUE	0.99688	2438	529	0.42028	6.11954	1	1	coding	LjG1.1_chr1	5708941	5711378	2438	+		GO:0003723, GO:0004519, GO:0005515, GO:0009451, GO:0043231, GO:0090305	Pentatricopeptide repeat-containing family protein;interpro_id=IPR002885 (Pentatricopeptide repeat), IPR011990 (Tetratricopeptide-like helical domain);gene_ontology_id=GO:0003723, GO:0004519, GO:0009451, GO:0043231, GO:0090305;best_blast_hit_tair=AT2G42920.1 Pentatricopeptide repeat (PPR-like) superfamily protein;best_blast_hit_sprot=sp|Q9SJG6|PP200_ARATH Pentatricopeptide repeat-containing protein At2g42920, chloroplastic;best_blast_hit_trembl_plants=tr|V7BBJ9|V7BBJ9_PHAVU Uncharacterized protein LjG1.1_chr1 PGSB five_prime_UTR 5708941 5708959 . + .	Pentatricopeptide repeat-containing family protein; TAIR: AT2G42920.1 Pentatricopeptide repeat (PPR-like) superfamily protein; Swiss-Prot: sp|Q9SJG6|PP200_ARATH Pentatricopeptide repeat-containing protein At2g42920, chloroplastic; TrEMBL-Plants: tr|V7BBJ9|V7BBJ9_PHAVU Uncharacterized protein; Found in the gene: LotjaGi1g1v0041700
LotjaGi1g1v0041800.1	LotjaGi1g1v0041800	LotjaGi1g1v0041800	LotjaGi1g1v0041800.1.p1	PF03479.20	2QQZB	Q9SJG4	Plants and Prokaryotes Conserved (PCC) domain	Domain of unknown function (DUF296)	sp|Q9SJG4|AHL16_ARATH AT-hook motif nuclear-localized protein 16 OS=Arabidopsis thaliana OX=3702 GN=AHL16 PE=1 SV=1	1.471E-16	5.674E-131	2.018E-96	30.300	80.800	70.800	79	415	316	32	1	26	196	249	246	TRUE	0.99287	4522	250	0.42158	9.05041	1	0.999558	coding	LjG1.1_chr1	5711379	5715900	4522	-		GO:0003677, GO:0003680, GO:0003700, GO:0005634, GO:0006351, GO:0006355	AT hook motif DNA-binding family protein;interpro_id=IPR005175 (PPC domain);gene_ontology_id=GO:0003677, GO:0003680, GO:0003700, GO:0005634, GO:0006351, GO:0006355;best_blast_hit_tair=AT2G42940.1 Putative AT-hook DNA-binding family protein;best_blast_hit_sprot=sp|Q9SJG4|AHL16_ARATH AT-hook motif nuclear-localized protein 16;best_blast_hit_trembl_plants=tr|A0A0B2PW89|A0A0B2PW89_GLYSO Putative DNA-binding protein ESCAROLA LjG1.1_chr1 PGSB CDS 5711379 5712128 . - 0 , AT hook motif DNA-binding family protein;interpro_id=N.A.;gene_ontology_id=GO:0003677, GO:0003680, GO:0003700, GO:0005634, GO:0006351, GO:0006355;best_blast_hit_tair=AT2G42940.1 Putative AT-hook DNA-binding family protein;best_blast_hit_sprot=sp|Q9SJG4|AHL16_ARATH AT-hook motif nuclear-localized protein 16;best_blast_hit_trembl_plants=tr|A0A0B2PW89|A0A0B2PW89_GLYSO Putative DNA-binding protein ESCAROLA LjG1.1_chr1 PGSB CDS 5711379 5712128 . - 0	AT hook motif DNA-binding family protein; TAIR: AT2G42940.1 Putative AT-hook DNA-binding family protein; Swiss-Prot: sp|Q9SJG4|AHL16_ARATH AT-hook motif nuclear-localized protein 16; TrEMBL-Plants: tr|A0A0B2PW89|A0A0B2PW89_GLYSO Putative DNA-binding protein ESCAROLA; Found in the gene: LotjaGi1g1v0041800
LotjaGi1g1v0041900_LC.1.nasc001	LotjaGi1g1v0041900_LC	LotjaGi1g1v0041900_LC																									1087	206	0.44928	8.16339	-1	0.245479	noncoding	LjG1.1_chr1	5723985	5725071	1087	-		GO:0000977, GO:0001666, GO:0001725, GO:0001882, GO:0003779, GO:0005509, GO:0005515, GO:0005622, GO:0005634, GO:0005737, GO:0005829, GO:0005903, GO:0005911, GO:0015031, GO:0015629, GO:0016604, GO:0030018, GO:0030050, GO:0030054, GO:0030335, GO:0030374, GO:0030863, GO:0031143, GO:0031490, GO:0032991, GO:0035257, GO:0035357, GO:0042803, GO:0042974, GO:0042981, GO:0043005, GO:0044325, GO:0044877, GO:0046872, GO:0047485, GO:0048384, GO:0048471, GO:0048549, GO:0051015, GO:0051017, GO:0051271, GO:0051272, GO:0070830, GO:1900025, GO:1901224, GO:1902396, GO:1903506, GO:1990904	Retrovirus-related Pol polyprotein from transposon 297 family;interpro_id=IPR000477 (Reverse transcriptase domain);gene_ontology_id=N.A.;best_blast_hit_tair=ATMG00860.1 DNA/RNA polymerases superfamily protein (ChrM);best_blast_hit_sprot=sp|P04323|POL3_DROME Retrovirus-related Pol polyprotein from transposon 17.6;best_blast_hit_trembl_plants=tr|A0A151R7X5|A0A151R7X5_CAJCA Transposon Ty3-I Gag-Pol polyprotein LjG1.1_chr1 PGSB three_prime_UTR 5722398 5722800 . - . , Alpha-actinin-4;interpro_id=N.A.;gene_ontology_id=GO:0000977, GO:0001666, GO:0001725, GO:0001882, GO:0003779, GO:0005509, GO:0005515, GO:0005622, GO:0005634, GO:0005737, GO:0005829, GO:0005903, GO:0005911, GO:0015031, GO:0015629, GO:0016604, GO:0030018, GO:0030050, GO:0030054, GO:0030335, GO:0030374, GO:0030863, GO:0031143, GO:0031490, GO:0032991, GO:0035257, GO:0035357, GO:0042803, GO:0042974, GO:0042981, GO:0043005, GO:0044325, GO:0044877, GO:0046872, GO:0047485, GO:0048384, GO:0048471, GO:0048549, GO:0051015, GO:0051017, GO:0051271, GO:0051272, GO:0070830, GO:1900025, GO:1901224, GO:1902396, GO:1903506, GO:1990904;best_blast_hit_tair=AT2G40700.1 P-loop containing nucleoside triphosphate hydrolases superfamily protein;best_blast_hit_sprot=sp|Q9I0J1|NUOL_PSEAE NADH-quinone oxidoreductase subunit L;best_blast_hit_trembl_plants=tr|A0A072U9I7|A0A072U9I7_MEDTR Reverse transcriptase, putative LjG1.1_chr1 PGSB exon 5723721 5724602 . - .
LotjaGi1g1v0041900_LC.2	LotjaGi1g1v0041900_LC	LotjaGi1g1v0041900_LC																									1085	205	0.44928	7.55364	-1	0.230208	noncoding	LjG1.1_chr1	5723985	5725071	1087	-		GO:0000977, GO:0001666, GO:0001725, GO:0001882, GO:0003779, GO:0005509, GO:0005515, GO:0005622, GO:0005634, GO:0005737, GO:0005829, GO:0005903, GO:0005911, GO:0015031, GO:0015629, GO:0016604, GO:0030018, GO:0030050, GO:0030054, GO:0030335, GO:0030374, GO:0030863, GO:0031143, GO:0031490, GO:0032991, GO:0035257, GO:0035357, GO:0042803, GO:0042974, GO:0042981, GO:0043005, GO:0044325, GO:0044877, GO:0046872, GO:0047485, GO:0048384, GO:0048471, GO:0048549, GO:0051015, GO:0051017, GO:0051271, GO:0051272, GO:0070830, GO:1900025, GO:1901224, GO:1902396, GO:1903506, GO:1990904	Retrovirus-related Pol polyprotein from transposon 297 family;interpro_id=IPR000477 (Reverse transcriptase domain);gene_ontology_id=N.A.;best_blast_hit_tair=ATMG00860.1 DNA/RNA polymerases superfamily protein (ChrM);best_blast_hit_sprot=sp|P04323|POL3_DROME Retrovirus-related Pol polyprotein from transposon 17.6;best_blast_hit_trembl_plants=tr|A0A151R7X5|A0A151R7X5_CAJCA Transposon Ty3-I Gag-Pol polyprotein LjG1.1_chr1 PGSB three_prime_UTR 5722398 5722800 . - . , Alpha-actinin-4;interpro_id=N.A.;gene_ontology_id=GO:0000977, GO:0001666, GO:0001725, GO:0001882, GO:0003779, GO:0005509, GO:0005515, GO:0005622, GO:0005634, GO:0005737, GO:0005829, GO:0005903, GO:0005911, GO:0015031, GO:0015629, GO:0016604, GO:0030018, GO:0030050, GO:0030054, GO:0030335, GO:0030374, GO:0030863, GO:0031143, GO:0031490, GO:0032991, GO:0035257, GO:0035357, GO:0042803, GO:0042974, GO:0042981, GO:0043005, GO:0044325, GO:0044877, GO:0046872, GO:0047485, GO:0048384, GO:0048471, GO:0048549, GO:0051015, GO:0051017, GO:0051271, GO:0051272, GO:0070830, GO:1900025, GO:1901224, GO:1902396, GO:1903506, GO:1990904;best_blast_hit_tair=AT2G40700.1 P-loop containing nucleoside triphosphate hydrolases superfamily protein;best_blast_hit_sprot=sp|Q9I0J1|NUOL_PSEAE NADH-quinone oxidoreductase subunit L;best_blast_hit_trembl_plants=tr|A0A072U9I7|A0A072U9I7_MEDTR Reverse transcriptase, putative LjG1.1_chr1 PGSB exon 5723721 5724602 . - .
LotjaGi1g1v0042000_LC.1.nasc001	LotjaGi1g1v0042000_LC	LotjaGi1g1v0042000_LC																									4828	49	0.28116	8.88228	1	0.0177884	noncoding	LjG1.1_chr1	5728942	5735058	6117	-		GO:0003824, GO:0004553, GO:0004557, GO:0005975, GO:0008152, GO:0016787, GO:0016798, GO:0052692	Alpha-galactosidase;interpro_id=N.A.;gene_ontology_id=GO:0003824, GO:0004553, GO:0004557, GO:0005975, GO:0008152, GO:0016787, GO:0016798, GO:0052692;best_blast_hit_tair=AT4G19080.1 hypothetical protein (DUF594);best_blast_hit_sprot=sp|Q9FT97|AGAL1_ARATH Alpha-galactosidase 1;best_blast_hit_trembl_plants=tr|A0A072U1H6|A0A072U1H6_MEDTR Alpha-galactosidase LjG1.1_chr1 PGSB three_prime_UTR 5728021 5728786 . - .
LotjaGi1g1v0042000_LC.1.nasc003	LotjaGi1g1v0042000_LC	LotjaGi1g1v0042000_LC																									1919	65	0.26409	10.6385	1	0.0422364	noncoding	LjG1.1_chr1	5728942	5735058	6117	-		GO:0003824, GO:0004553, GO:0004557, GO:0005975, GO:0008152, GO:0016787, GO:0016798, GO:0052692	Alpha-galactosidase;interpro_id=N.A.;gene_ontology_id=GO:0003824, GO:0004553, GO:0004557, GO:0005975, GO:0008152, GO:0016787, GO:0016798, GO:0052692;best_blast_hit_tair=AT4G19080.1 hypothetical protein (DUF594);best_blast_hit_sprot=sp|Q9FT97|AGAL1_ARATH Alpha-galactosidase 1;best_blast_hit_trembl_plants=tr|A0A072U1H6|A0A072U1H6_MEDTR Alpha-galactosidase LjG1.1_chr1 PGSB three_prime_UTR 5728021 5728786 . - .
LotjaGi1g1v0042100_LC.1	LotjaGi1g1v0042100_LC	LotjaGi1g1v0042100_LC	LotjaGi1g1v0042100_LC.1.p1																						TRUE	0.98134	1156	137	0.47831	4.44216	1	0.969189	coding	LjG1.1_chr1	5738639	5739794	1156	-		GO:0000166, GO:0005524, GO:0005737, GO:0006457, GO:0042026	60 kDa chaperonin;interpro_id=N.A.;gene_ontology_id=GO:0000166, GO:0005524, GO:0005737, GO:0006457, GO:0042026;best_blast_hit_tair=N.A.;best_blast_hit_sprot=sp|Q93GT8|CH60_COLMA 60 kDa chaperonin;best_blast_hit_trembl_plants=tr|A0A1J3HQD9|A0A1J3HQD9_NOCCA Pentatricopeptide repeat-containing protein, chloroplastic LjG1.1_chr1 PGSB three_prime_UTR 5738639 5738718 . - .
LotjaGi1g1v0042200.1	LotjaGi1g1v0042200	LotjaGi1g1v0042200	LotjaGi1g1v0042200.1.p1	PF01849.23, PF19026.7, PF01849.23, PF19026.7	KOG2239	Q94JX9	NAC domain, HYPK UBA domain, NAC domain, HYPK UBA domain	protein transport	sp|Q94JX9|NACA2_ARATH Nascent polypeptide-associated complex subunit alpha-like protein 2 OS=Arabidopsis thaliana OX=3702 GN=At3g49470 PE=2 SV=2	3.550E-16, 3.505E-10, 3.550E-16, 3.505E-10	2.065E-67	2.584E-73	50.400, 66.200, 50.400, 66.200	66.400	58.400	77, 59, 77, 59	230	248	59, 178, 59, 178	49	3	137, 220, 137, 220	220	220	TRUE	0.99786	3058	221	0.40508	4.33729	1	0.999866	coding	LjG1.1_chr1	5810229	5815072	4844	+		GO:0005388, GO:0005854, GO:0016787, GO:0070588, GO:0099132	Nascent polypeptide associated complex alpha subunit, putative;interpro_id=IPR002715 (Nascent polypeptide-associated complex NAC domain);gene_ontology_id=GO:0005388, GO:0005854, GO:0016787, GO:0070588, GO:0099132;best_blast_hit_tair=AT3G49470.1 nascent polypeptide-associated complex subunit alpha-like protein 2;best_blast_hit_sprot=sp|Q94JX9|NACA2_ARATH Nascent polypeptide-associated complex subunit alpha-like protein 2;best_blast_hit_trembl_plants=tr|I3S057|I3S057_LOTJA Uncharacterized protein LjG1.1_chr1 PGSB five_prime_UTR 5810229 5810328 . + .	Nascent polypeptide associated complex alpha subunit, putative; TAIR: AT3G49470.1 nascent polypeptide-associated complex subunit alpha-like protein 2; Swiss-Prot: sp|Q94JX9|NACA2_ARATH Nascent polypeptide-associated complex subunit alpha-like protein 2; TrEMBL-Plants: tr|I3S057|I3S057_LOTJA Uncharacterized protein; Found in the gene: LotjaGi1g1v0042200
LotjaGi1g1v0042200.1.nasc001	LotjaGi1g1v0042200	LotjaGi1g1v0042200																									279	55	0.40488	4.38424	1	0.0960459	noncoding	LjG1.1_chr1	5810229	5815072	4844	+		GO:0005388, GO:0005854, GO:0016787, GO:0070588, GO:0099132	Nascent polypeptide associated complex alpha subunit, putative;interpro_id=IPR002715 (Nascent polypeptide-associated complex NAC domain);gene_ontology_id=GO:0005388, GO:0005854, GO:0016787, GO:0070588, GO:0099132;best_blast_hit_tair=AT3G49470.1 nascent polypeptide-associated complex subunit alpha-like protein 2;best_blast_hit_sprot=sp|Q94JX9|NACA2_ARATH Nascent polypeptide-associated complex subunit alpha-like protein 2;best_blast_hit_trembl_plants=tr|I3S057|I3S057_LOTJA Uncharacterized protein LjG1.1_chr1 PGSB five_prime_UTR 5810229 5810328 . + .	Nascent polypeptide associated complex alpha subunit, putative; TAIR: AT3G49470.1 nascent polypeptide-associated complex subunit alpha-like protein 2; Swiss-Prot: sp|Q94JX9|NACA2_ARATH Nascent polypeptide-associated complex subunit alpha-like protein 2; TrEMBL-Plants: tr|I3S057|I3S057_LOTJA Uncharacterized protein; Found in the gene: LotjaGi1g1v0042200
LotjaGi1g1v0042200.1.nasc002	LotjaGi1g1v0042200	LotjaGi1g1v0042200																									1705	71	0.3946	4.05003	1	0.258221	noncoding	LjG1.1_chr1	5810229	5815072	4844	+		GO:0005388, GO:0005854, GO:0016787, GO:0070588, GO:0099132	Nascent polypeptide associated complex alpha subunit, putative;interpro_id=IPR002715 (Nascent polypeptide-associated complex NAC domain);gene_ontology_id=GO:0005388, GO:0005854, GO:0016787, GO:0070588, GO:0099132;best_blast_hit_tair=AT3G49470.1 nascent polypeptide-associated complex subunit alpha-like protein 2;best_blast_hit_sprot=sp|Q94JX9|NACA2_ARATH Nascent polypeptide-associated complex subunit alpha-like protein 2;best_blast_hit_trembl_plants=tr|I3S057|I3S057_LOTJA Uncharacterized protein LjG1.1_chr1 PGSB five_prime_UTR 5810229 5810328 . + .	Nascent polypeptide associated complex alpha subunit, putative; TAIR: AT3G49470.1 nascent polypeptide-associated complex subunit alpha-like protein 2; Swiss-Prot: sp|Q94JX9|NACA2_ARATH Nascent polypeptide-associated complex subunit alpha-like protein 2; TrEMBL-Plants: tr|I3S057|I3S057_LOTJA Uncharacterized protein; Found in the gene: LotjaGi1g1v0042200
LotjaGi1g1v0042200.1.nasc003	LotjaGi1g1v0042200	LotjaGi1g1v0042200	LotjaGi1g1v0042200.1.nasc003.p1																						TRUE	0.99515	691	123	0.45987	4.48104	1	0.935663	coding	LjG1.1_chr1	5810229	5815072	4844	+		GO:0005388, GO:0005854, GO:0016787, GO:0070588, GO:0099132	Nascent polypeptide associated complex alpha subunit, putative;interpro_id=IPR002715 (Nascent polypeptide-associated complex NAC domain);gene_ontology_id=GO:0005388, GO:0005854, GO:0016787, GO:0070588, GO:0099132;best_blast_hit_tair=AT3G49470.1 nascent polypeptide-associated complex subunit alpha-like protein 2;best_blast_hit_sprot=sp|Q94JX9|NACA2_ARATH Nascent polypeptide-associated complex subunit alpha-like protein 2;best_blast_hit_trembl_plants=tr|I3S057|I3S057_LOTJA Uncharacterized protein LjG1.1_chr1 PGSB five_prime_UTR 5810229 5810328 . + .	Nascent polypeptide associated complex alpha subunit, putative; TAIR: AT3G49470.1 nascent polypeptide-associated complex subunit alpha-like protein 2; Swiss-Prot: sp|Q94JX9|NACA2_ARATH Nascent polypeptide-associated complex subunit alpha-like protein 2; TrEMBL-Plants: tr|I3S057|I3S057_LOTJA Uncharacterized protein; Found in the gene: LotjaGi1g1v0042200
LotjaGi1g1v0042300.1	LotjaGi1g1v0042300	LotjaGi1g1v0042300	LotjaGi1g1v0042300.1.p1																						TRUE	0.98682	3247	475	0.39982	5.68671	1	1	coding	LjG1.1_chr1	5815073	5821899	6827	+		GO:0000166, GO:0000930, GO:0003924, GO:0005200, GO:0005525, GO:0005874, GO:0007010, GO:0007017, GO:0007020, GO:0031122	Tubulin beta chain;interpro_id=IPR003008 (Tubulin/FtsZ%2C GTPase domain), IPR008280 (Tubulin/FtsZ%2C C-terminal);gene_ontology_id=GO:0000166, GO:0003924, GO:0005200, GO:0005525, GO:0005874, GO:0007010, GO:0007017;best_blast_hit_tair=AT3G61650.1 gamma-tubulin;best_blast_hit_sprot=sp|P38557|TBG1_ARATH Tubulin gamma-1 chain;best_blast_hit_trembl_plants=tr|G7L416|G7L416_MEDTR Tubulin gamma chain LjG1.1_chr1 PGSB exon 5815073 5815397 . + . , Tubulin beta chain;interpro_id=N.A.;gene_ontology_id=GO:0000166, GO:0003924, GO:0005200, GO:0005525, GO:0005874, GO:0007010, GO:0007017;best_blast_hit_tair=AT3G61650.1 gamma-tubulin;best_blast_hit_sprot=sp|P38557|TBG1_ARATH Tubulin gamma-1 chain;best_blast_hit_trembl_plants=tr|G7L416|G7L416_MEDTR Tubulin gamma chain LjG1.1_chr1 PGSB exon 5815555 5815683 . + .	Tubulin beta chain; TAIR: AT3G61650.1 gamma-tubulin; Swiss-Prot: sp|P38557|TBG1_ARATH Tubulin gamma-1 chain; TrEMBL-Plants: tr|G7L416|G7L416_MEDTR Tubulin gamma chain; Found in the gene: LotjaGi1g1v0042300	PF00091.31, PF03953.22, Tubulin, Tubulin_C
LotjaGi1g1v0042300.1.nasc001	LotjaGi1g1v0042300	LotjaGi1g1v0042300																									461	30	0.34318	10.0285	1	0.0117283	noncoding	LjG1.1_chr1	5815073	5821899	6827	+		GO:0000166, GO:0000930, GO:0003924, GO:0005200, GO:0005525, GO:0005874, GO:0007010, GO:0007017, GO:0007020, GO:0031122	Tubulin beta chain;interpro_id=IPR003008 (Tubulin/FtsZ%2C GTPase domain), IPR008280 (Tubulin/FtsZ%2C C-terminal);gene_ontology_id=GO:0000166, GO:0003924, GO:0005200, GO:0005525, GO:0005874, GO:0007010, GO:0007017;best_blast_hit_tair=AT3G61650.1 gamma-tubulin;best_blast_hit_sprot=sp|P38557|TBG1_ARATH Tubulin gamma-1 chain;best_blast_hit_trembl_plants=tr|G7L416|G7L416_MEDTR Tubulin gamma chain LjG1.1_chr1 PGSB exon 5815073 5815397 . + . , Tubulin beta chain;interpro_id=N.A.;gene_ontology_id=GO:0000166, GO:0003924, GO:0005200, GO:0005525, GO:0005874, GO:0007010, GO:0007017;best_blast_hit_tair=AT3G61650.1 gamma-tubulin;best_blast_hit_sprot=sp|P38557|TBG1_ARATH Tubulin gamma-1 chain;best_blast_hit_trembl_plants=tr|G7L416|G7L416_MEDTR Tubulin gamma chain LjG1.1_chr1 PGSB exon 5815555 5815683 . + .	Tubulin beta chain; TAIR: AT3G61650.1 gamma-tubulin; Swiss-Prot: sp|P38557|TBG1_ARATH Tubulin gamma-1 chain; TrEMBL-Plants: tr|G7L416|G7L416_MEDTR Tubulin gamma chain; Found in the gene: LotjaGi1g1v0042300	PF00091.31, PF03953.22, Tubulin, Tubulin_C
LotjaGi1g1v0042300.1.nasc002	LotjaGi1g1v0042300	LotjaGi1g1v0042300																									1326	70	0.33614	5.45355	1	0.0655963	noncoding	LjG1.1_chr1	5815073	5821899	6827	+		GO:0000166, GO:0000930, GO:0003924, GO:0005200, GO:0005525, GO:0005874, GO:0007010, GO:0007017, GO:0007020, GO:0031122	Tubulin beta chain;interpro_id=IPR003008 (Tubulin/FtsZ%2C GTPase domain), IPR008280 (Tubulin/FtsZ%2C C-terminal);gene_ontology_id=GO:0000166, GO:0003924, GO:0005200, GO:0005525, GO:0005874, GO:0007010, GO:0007017;best_blast_hit_tair=AT3G61650.1 gamma-tubulin;best_blast_hit_sprot=sp|P38557|TBG1_ARATH Tubulin gamma-1 chain;best_blast_hit_trembl_plants=tr|G7L416|G7L416_MEDTR Tubulin gamma chain LjG1.1_chr1 PGSB exon 5815073 5815397 . + . , Tubulin beta chain;interpro_id=N.A.;gene_ontology_id=GO:0000166, GO:0003924, GO:0005200, GO:0005525, GO:0005874, GO:0007010, GO:0007017;best_blast_hit_tair=AT3G61650.1 gamma-tubulin;best_blast_hit_sprot=sp|P38557|TBG1_ARATH Tubulin gamma-1 chain;best_blast_hit_trembl_plants=tr|G7L416|G7L416_MEDTR Tubulin gamma chain LjG1.1_chr1 PGSB exon 5815555 5815683 . + .	Tubulin beta chain; TAIR: AT3G61650.1 gamma-tubulin; Swiss-Prot: sp|P38557|TBG1_ARATH Tubulin gamma-1 chain; TrEMBL-Plants: tr|G7L416|G7L416_MEDTR Tubulin gamma chain; Found in the gene: LotjaGi1g1v0042300	PF00091.31, PF03953.22, Tubulin, Tubulin_C
LotjaGi1g1v0042300.1.nasc003	LotjaGi1g1v0042300	LotjaGi1g1v0042300	LotjaGi1g1v0042300.1.nasc003.p1																						TRUE	0.95153	1137	130	0.3829	5.1294	1	0.856166	coding	LjG1.1_chr1	5815073	5821899	6827	+		GO:0000166, GO:0000930, GO:0003924, GO:0005200, GO:0005525, GO:0005874, GO:0007010, GO:0007017, GO:0007020, GO:0031122	Tubulin beta chain;interpro_id=IPR003008 (Tubulin/FtsZ%2C GTPase domain), IPR008280 (Tubulin/FtsZ%2C C-terminal);gene_ontology_id=GO:0000166, GO:0003924, GO:0005200, GO:0005525, GO:0005874, GO:0007010, GO:0007017;best_blast_hit_tair=AT3G61650.1 gamma-tubulin;best_blast_hit_sprot=sp|P38557|TBG1_ARATH Tubulin gamma-1 chain;best_blast_hit_trembl_plants=tr|G7L416|G7L416_MEDTR Tubulin gamma chain LjG1.1_chr1 PGSB exon 5815073 5815397 . + . , Tubulin beta chain;interpro_id=N.A.;gene_ontology_id=GO:0000166, GO:0003924, GO:0005200, GO:0005525, GO:0005874, GO:0007010, GO:0007017;best_blast_hit_tair=AT3G61650.1 gamma-tubulin;best_blast_hit_sprot=sp|P38557|TBG1_ARATH Tubulin gamma-1 chain;best_blast_hit_trembl_plants=tr|G7L416|G7L416_MEDTR Tubulin gamma chain LjG1.1_chr1 PGSB exon 5815555 5815683 . + .	Tubulin beta chain; TAIR: AT3G61650.1 gamma-tubulin; Swiss-Prot: sp|P38557|TBG1_ARATH Tubulin gamma-1 chain; TrEMBL-Plants: tr|G7L416|G7L416_MEDTR Tubulin gamma chain; Found in the gene: LotjaGi1g1v0042300	PF00091.31, PF03953.22, Tubulin, Tubulin_C
LotjaGi1g1v0042300.1.nasc004	LotjaGi1g1v0042300	LotjaGi1g1v0042300	LotjaGi1g1v0042300.1.nasc004.p1																						TRUE	0.99178	1724	187	0.38114	5.4045	1	0.993967	coding	LjG1.1_chr1	5815073	5821899	6827	+		GO:0000166, GO:0000930, GO:0003924, GO:0005200, GO:0005525, GO:0005874, GO:0007010, GO:0007017, GO:0007020, GO:0031122	Tubulin beta chain;interpro_id=IPR003008 (Tubulin/FtsZ%2C GTPase domain), IPR008280 (Tubulin/FtsZ%2C C-terminal);gene_ontology_id=GO:0000166, GO:0003924, GO:0005200, GO:0005525, GO:0005874, GO:0007010, GO:0007017;best_blast_hit_tair=AT3G61650.1 gamma-tubulin;best_blast_hit_sprot=sp|P38557|TBG1_ARATH Tubulin gamma-1 chain;best_blast_hit_trembl_plants=tr|G7L416|G7L416_MEDTR Tubulin gamma chain LjG1.1_chr1 PGSB exon 5815073 5815397 . + . , Tubulin beta chain;interpro_id=N.A.;gene_ontology_id=GO:0000166, GO:0003924, GO:0005200, GO:0005525, GO:0005874, GO:0007010, GO:0007017;best_blast_hit_tair=AT3G61650.1 gamma-tubulin;best_blast_hit_sprot=sp|P38557|TBG1_ARATH Tubulin gamma-1 chain;best_blast_hit_trembl_plants=tr|G7L416|G7L416_MEDTR Tubulin gamma chain LjG1.1_chr1 PGSB exon 5815555 5815683 . + .	Tubulin beta chain; TAIR: AT3G61650.1 gamma-tubulin; Swiss-Prot: sp|P38557|TBG1_ARATH Tubulin gamma-1 chain; TrEMBL-Plants: tr|G7L416|G7L416_MEDTR Tubulin gamma chain; Found in the gene: LotjaGi1g1v0042300	PF00091.31, PF03953.22, Tubulin, Tubulin_C
LotjaGi1g1v0042300.1.nasc005	LotjaGi1g1v0042300	LotjaGi1g1v0042300	LotjaGi1g1v0042300.1.nasc005.p1																						TRUE	0.99259	1343	293	0.46521	5.34323	1	0.999999	coding	LjG1.1_chr1	5815073	5821899	6827	+		GO:0000166, GO:0000930, GO:0003924, GO:0005200, GO:0005525, GO:0005874, GO:0007010, GO:0007017, GO:0007020, GO:0031122	Tubulin beta chain;interpro_id=IPR003008 (Tubulin/FtsZ%2C GTPase domain), IPR008280 (Tubulin/FtsZ%2C C-terminal);gene_ontology_id=GO:0000166, GO:0003924, GO:0005200, GO:0005525, GO:0005874, GO:0007010, GO:0007017;best_blast_hit_tair=AT3G61650.1 gamma-tubulin;best_blast_hit_sprot=sp|P38557|TBG1_ARATH Tubulin gamma-1 chain;best_blast_hit_trembl_plants=tr|G7L416|G7L416_MEDTR Tubulin gamma chain LjG1.1_chr1 PGSB exon 5815073 5815397 . + . , Tubulin beta chain;interpro_id=N.A.;gene_ontology_id=GO:0000166, GO:0003924, GO:0005200, GO:0005525, GO:0005874, GO:0007010, GO:0007017;best_blast_hit_tair=AT3G61650.1 gamma-tubulin;best_blast_hit_sprot=sp|P38557|TBG1_ARATH Tubulin gamma-1 chain;best_blast_hit_trembl_plants=tr|G7L416|G7L416_MEDTR Tubulin gamma chain LjG1.1_chr1 PGSB exon 5815555 5815683 . + .	Tubulin beta chain; TAIR: AT3G61650.1 gamma-tubulin; Swiss-Prot: sp|P38557|TBG1_ARATH Tubulin gamma-1 chain; TrEMBL-Plants: tr|G7L416|G7L416_MEDTR Tubulin gamma chain; Found in the gene: LotjaGi1g1v0042300	PF00091.31, PF03953.22, Tubulin, Tubulin_C
LotjaGi1g1v0042300.1.nasc006	LotjaGi1g1v0042300	LotjaGi1g1v0042300	LotjaGi1g1v0042300.1.nasc006.p1																						TRUE	0.99134	1312	301	0.47294	5.23296	1	0.999999	coding	LjG1.1_chr1	5815073	5821899	6827	+		GO:0000166, GO:0000930, GO:0003924, GO:0005200, GO:0005525, GO:0005874, GO:0007010, GO:0007017, GO:0007020, GO:0031122	Tubulin beta chain;interpro_id=IPR003008 (Tubulin/FtsZ%2C GTPase domain), IPR008280 (Tubulin/FtsZ%2C C-terminal);gene_ontology_id=GO:0000166, GO:0003924, GO:0005200, GO:0005525, GO:0005874, GO:0007010, GO:0007017;best_blast_hit_tair=AT3G61650.1 gamma-tubulin;best_blast_hit_sprot=sp|P38557|TBG1_ARATH Tubulin gamma-1 chain;best_blast_hit_trembl_plants=tr|G7L416|G7L416_MEDTR Tubulin gamma chain LjG1.1_chr1 PGSB exon 5815073 5815397 . + . , Tubulin beta chain;interpro_id=N.A.;gene_ontology_id=GO:0000166, GO:0003924, GO:0005200, GO:0005525, GO:0005874, GO:0007010, GO:0007017;best_blast_hit_tair=AT3G61650.1 gamma-tubulin;best_blast_hit_sprot=sp|P38557|TBG1_ARATH Tubulin gamma-1 chain;best_blast_hit_trembl_plants=tr|G7L416|G7L416_MEDTR Tubulin gamma chain LjG1.1_chr1 PGSB exon 5815555 5815683 . + .	Tubulin beta chain; TAIR: AT3G61650.1 gamma-tubulin; Swiss-Prot: sp|P38557|TBG1_ARATH Tubulin gamma-1 chain; TrEMBL-Plants: tr|G7L416|G7L416_MEDTR Tubulin gamma chain; Found in the gene: LotjaGi1g1v0042300	PF00091.31, PF03953.22, Tubulin, Tubulin_C
LotjaGi1g1v0042300.1.nasc007	LotjaGi1g1v0042300	LotjaGi1g1v0042300	LotjaGi1g1v0042300.1.nasc007.p1																						TRUE	0.98073	1723	345	0.46364	5.49607	1	1	coding	LjG1.1_chr1	5815073	5821899	6827	+		GO:0000166, GO:0000930, GO:0003924, GO:0005200, GO:0005525, GO:0005874, GO:0007010, GO:0007017, GO:0007020, GO:0031122	Tubulin beta chain;interpro_id=IPR003008 (Tubulin/FtsZ%2C GTPase domain), IPR008280 (Tubulin/FtsZ%2C C-terminal);gene_ontology_id=GO:0000166, GO:0003924, GO:0005200, GO:0005525, GO:0005874, GO:0007010, GO:0007017;best_blast_hit_tair=AT3G61650.1 gamma-tubulin;best_blast_hit_sprot=sp|P38557|TBG1_ARATH Tubulin gamma-1 chain;best_blast_hit_trembl_plants=tr|G7L416|G7L416_MEDTR Tubulin gamma chain LjG1.1_chr1 PGSB exon 5815073 5815397 . + . , Tubulin beta chain;interpro_id=N.A.;gene_ontology_id=GO:0000166, GO:0003924, GO:0005200, GO:0005525, GO:0005874, GO:0007010, GO:0007017;best_blast_hit_tair=AT3G61650.1 gamma-tubulin;best_blast_hit_sprot=sp|P38557|TBG1_ARATH Tubulin gamma-1 chain;best_blast_hit_trembl_plants=tr|G7L416|G7L416_MEDTR Tubulin gamma chain LjG1.1_chr1 PGSB exon 5815555 5815683 . + .	Tubulin beta chain; TAIR: AT3G61650.1 gamma-tubulin; Swiss-Prot: sp|P38557|TBG1_ARATH Tubulin gamma-1 chain; TrEMBL-Plants: tr|G7L416|G7L416_MEDTR Tubulin gamma chain; Found in the gene: LotjaGi1g1v0042300	PF00091.31, PF03953.22, Tubulin, Tubulin_C
LotjaGi1g1v0042300.1.nasc008	LotjaGi1g1v0042300	LotjaGi1g1v0042300	LotjaGi1g1v0042300.1.nasc008.p1																						TRUE	0.97823	1510	366	0.47847	5.73752	1	1	coding	LjG1.1_chr1	5815073	5821899	6827	+		GO:0000166, GO:0000930, GO:0003924, GO:0005200, GO:0005525, GO:0005874, GO:0007010, GO:0007017, GO:0007020, GO:0031122	Tubulin beta chain;interpro_id=IPR003008 (Tubulin/FtsZ%2C GTPase domain), IPR008280 (Tubulin/FtsZ%2C C-terminal);gene_ontology_id=GO:0000166, GO:0003924, GO:0005200, GO:0005525, GO:0005874, GO:0007010, GO:0007017;best_blast_hit_tair=AT3G61650.1 gamma-tubulin;best_blast_hit_sprot=sp|P38557|TBG1_ARATH Tubulin gamma-1 chain;best_blast_hit_trembl_plants=tr|G7L416|G7L416_MEDTR Tubulin gamma chain LjG1.1_chr1 PGSB exon 5815073 5815397 . + . , Tubulin beta chain;interpro_id=N.A.;gene_ontology_id=GO:0000166, GO:0003924, GO:0005200, GO:0005525, GO:0005874, GO:0007010, GO:0007017;best_blast_hit_tair=AT3G61650.1 gamma-tubulin;best_blast_hit_sprot=sp|P38557|TBG1_ARATH Tubulin gamma-1 chain;best_blast_hit_trembl_plants=tr|G7L416|G7L416_MEDTR Tubulin gamma chain LjG1.1_chr1 PGSB exon 5815555 5815683 . + .	Tubulin beta chain; TAIR: AT3G61650.1 gamma-tubulin; Swiss-Prot: sp|P38557|TBG1_ARATH Tubulin gamma-1 chain; TrEMBL-Plants: tr|G7L416|G7L416_MEDTR Tubulin gamma chain; Found in the gene: LotjaGi1g1v0042300	PF00091.31, PF03953.22, Tubulin, Tubulin_C
LotjaGi1g1v0042300.1.nasc009	LotjaGi1g1v0042300	LotjaGi1g1v0042300	LotjaGi1g1v0042300.1.nasc009.p1																						TRUE	0.97419	1626	418	0.46088	6.00887	1	1	coding	LjG1.1_chr1	5815073	5821899	6827	+		GO:0000166, GO:0000930, GO:0003924, GO:0005200, GO:0005525, GO:0005874, GO:0007010, GO:0007017, GO:0007020, GO:0031122	Tubulin beta chain;interpro_id=IPR003008 (Tubulin/FtsZ%2C GTPase domain), IPR008280 (Tubulin/FtsZ%2C C-terminal);gene_ontology_id=GO:0000166, GO:0003924, GO:0005200, GO:0005525, GO:0005874, GO:0007010, GO:0007017;best_blast_hit_tair=AT3G61650.1 gamma-tubulin;best_blast_hit_sprot=sp|P38557|TBG1_ARATH Tubulin gamma-1 chain;best_blast_hit_trembl_plants=tr|G7L416|G7L416_MEDTR Tubulin gamma chain LjG1.1_chr1 PGSB exon 5815073 5815397 . + . , Tubulin beta chain;interpro_id=N.A.;gene_ontology_id=GO:0000166, GO:0003924, GO:0005200, GO:0005525, GO:0005874, GO:0007010, GO:0007017;best_blast_hit_tair=AT3G61650.1 gamma-tubulin;best_blast_hit_sprot=sp|P38557|TBG1_ARATH Tubulin gamma-1 chain;best_blast_hit_trembl_plants=tr|G7L416|G7L416_MEDTR Tubulin gamma chain LjG1.1_chr1 PGSB exon 5815555 5815683 . + .	Tubulin beta chain; TAIR: AT3G61650.1 gamma-tubulin; Swiss-Prot: sp|P38557|TBG1_ARATH Tubulin gamma-1 chain; TrEMBL-Plants: tr|G7L416|G7L416_MEDTR Tubulin gamma chain; Found in the gene: LotjaGi1g1v0042300	PF00091.31, PF03953.22, Tubulin, Tubulin_C
LotjaGi1g1v0042300.1.nasc010	LotjaGi1g1v0042300	LotjaGi1g1v0042300	LotjaGi1g1v0042300.1.nasc010.p1																						TRUE	0.97462	1690	433	0.46926	7.64771	1	1	coding	LjG1.1_chr1	5815073	5821899	6827	+		GO:0000166, GO:0000930, GO:0003924, GO:0005200, GO:0005525, GO:0005874, GO:0007010, GO:0007017, GO:0007020, GO:0031122	Tubulin beta chain;interpro_id=IPR003008 (Tubulin/FtsZ%2C GTPase domain), IPR008280 (Tubulin/FtsZ%2C C-terminal);gene_ontology_id=GO:0000166, GO:0003924, GO:0005200, GO:0005525, GO:0005874, GO:0007010, GO:0007017;best_blast_hit_tair=AT3G61650.1 gamma-tubulin;best_blast_hit_sprot=sp|P38557|TBG1_ARATH Tubulin gamma-1 chain;best_blast_hit_trembl_plants=tr|G7L416|G7L416_MEDTR Tubulin gamma chain LjG1.1_chr1 PGSB exon 5815073 5815397 . + . , Tubulin beta chain;interpro_id=N.A.;gene_ontology_id=GO:0000166, GO:0003924, GO:0005200, GO:0005525, GO:0005874, GO:0007010, GO:0007017;best_blast_hit_tair=AT3G61650.1 gamma-tubulin;best_blast_hit_sprot=sp|P38557|TBG1_ARATH Tubulin gamma-1 chain;best_blast_hit_trembl_plants=tr|G7L416|G7L416_MEDTR Tubulin gamma chain LjG1.1_chr1 PGSB exon 5815555 5815683 . + .	Tubulin beta chain; TAIR: AT3G61650.1 gamma-tubulin; Swiss-Prot: sp|P38557|TBG1_ARATH Tubulin gamma-1 chain; TrEMBL-Plants: tr|G7L416|G7L416_MEDTR Tubulin gamma chain; Found in the gene: LotjaGi1g1v0042300	PF00091.31, PF03953.22, Tubulin, Tubulin_C
LotjaGi1g1v0042300.1.nasc011	LotjaGi1g1v0042300	LotjaGi1g1v0042300	LotjaGi1g1v0042300.1.nasc011.p1																						TRUE	0.98415	1780	463	0.47642	5.83119	1	1	coding	LjG1.1_chr1	5815073	5821899	6827	+		GO:0000166, GO:0000930, GO:0003924, GO:0005200, GO:0005525, GO:0005874, GO:0007010, GO:0007017, GO:0007020, GO:0031122	Tubulin beta chain;interpro_id=IPR003008 (Tubulin/FtsZ%2C GTPase domain), IPR008280 (Tubulin/FtsZ%2C C-terminal);gene_ontology_id=GO:0000166, GO:0003924, GO:0005200, GO:0005525, GO:0005874, GO:0007010, GO:0007017;best_blast_hit_tair=AT3G61650.1 gamma-tubulin;best_blast_hit_sprot=sp|P38557|TBG1_ARATH Tubulin gamma-1 chain;best_blast_hit_trembl_plants=tr|G7L416|G7L416_MEDTR Tubulin gamma chain LjG1.1_chr1 PGSB exon 5815073 5815397 . + . , Tubulin beta chain;interpro_id=N.A.;gene_ontology_id=GO:0000166, GO:0003924, GO:0005200, GO:0005525, GO:0005874, GO:0007010, GO:0007017;best_blast_hit_tair=AT3G61650.1 gamma-tubulin;best_blast_hit_sprot=sp|P38557|TBG1_ARATH Tubulin gamma-1 chain;best_blast_hit_trembl_plants=tr|G7L416|G7L416_MEDTR Tubulin gamma chain LjG1.1_chr1 PGSB exon 5815555 5815683 . + .	Tubulin beta chain; TAIR: AT3G61650.1 gamma-tubulin; Swiss-Prot: sp|P38557|TBG1_ARATH Tubulin gamma-1 chain; TrEMBL-Plants: tr|G7L416|G7L416_MEDTR Tubulin gamma chain; Found in the gene: LotjaGi1g1v0042300	PF00091.31, PF03953.22, Tubulin, Tubulin_C
LotjaGi1g1v0042300.1.nasc012	LotjaGi1g1v0042300	LotjaGi1g1v0042300	LotjaGi1g1v0042300.1.nasc012.p1	PF00091.31, PF03953.22, PF00091.31, PF03953.22	KOG1374	P38557	Tubulin/FtsZ family, GTPase domain, Tubulin C-terminal domain, Tubulin/FtsZ family, GTPase domain, Tubulin C-terminal domain	microtubule nucleation	sp|P38557|TBG1_ARATH Tubulin gamma-1 chain OS=Arabidopsis thaliana OX=3702 GN=TUBG1 PE=1 SV=1	4.199E-59, 2.033E-27, 4.199E-59, 2.033E-27	1.913E-174	5.543E-304	51.600, 42.600, 51.600, 42.600	60.800	93.800	213, 117, 213, 117	553	928	5, 262, 5, 262	1	1	222, 413, 222, 413	466	471	TRUE	0.98682	1962	475	0.45643	5.68671	1	1	coding	LjG1.1_chr1	5815073	5821899	6827	+		GO:0000166, GO:0000930, GO:0003924, GO:0005200, GO:0005525, GO:0005874, GO:0007010, GO:0007017, GO:0007020, GO:0031122	Tubulin beta chain;interpro_id=IPR003008 (Tubulin/FtsZ%2C GTPase domain), IPR008280 (Tubulin/FtsZ%2C C-terminal);gene_ontology_id=GO:0000166, GO:0003924, GO:0005200, GO:0005525, GO:0005874, GO:0007010, GO:0007017;best_blast_hit_tair=AT3G61650.1 gamma-tubulin;best_blast_hit_sprot=sp|P38557|TBG1_ARATH Tubulin gamma-1 chain;best_blast_hit_trembl_plants=tr|G7L416|G7L416_MEDTR Tubulin gamma chain LjG1.1_chr1 PGSB exon 5815073 5815397 . + . , Tubulin beta chain;interpro_id=N.A.;gene_ontology_id=GO:0000166, GO:0003924, GO:0005200, GO:0005525, GO:0005874, GO:0007010, GO:0007017;best_blast_hit_tair=AT3G61650.1 gamma-tubulin;best_blast_hit_sprot=sp|P38557|TBG1_ARATH Tubulin gamma-1 chain;best_blast_hit_trembl_plants=tr|G7L416|G7L416_MEDTR Tubulin gamma chain LjG1.1_chr1 PGSB exon 5815555 5815683 . + .	Tubulin beta chain; TAIR: AT3G61650.1 gamma-tubulin; Swiss-Prot: sp|P38557|TBG1_ARATH Tubulin gamma-1 chain; TrEMBL-Plants: tr|G7L416|G7L416_MEDTR Tubulin gamma chain; Found in the gene: LotjaGi1g1v0042300	PF00091.31, PF03953.22, Tubulin, Tubulin_C
LotjaGi1g1v0042300.2	LotjaGi1g1v0042300	LotjaGi1g1v0042300	LotjaGi1g1v0042300.2.p1																						TRUE	0.98682	1434	475	0.46077	5.68671	1	1	coding	LjG1.1_chr1	5815073	5821899	6827	+		GO:0000166, GO:0000930, GO:0003924, GO:0005200, GO:0005525, GO:0005874, GO:0007010, GO:0007017, GO:0007020, GO:0031122	Tubulin beta chain;interpro_id=IPR003008 (Tubulin/FtsZ%2C GTPase domain), IPR008280 (Tubulin/FtsZ%2C C-terminal);gene_ontology_id=GO:0000166, GO:0003924, GO:0005200, GO:0005525, GO:0005874, GO:0007010, GO:0007017;best_blast_hit_tair=AT3G61650.1 gamma-tubulin;best_blast_hit_sprot=sp|P38557|TBG1_ARATH Tubulin gamma-1 chain;best_blast_hit_trembl_plants=tr|G7L416|G7L416_MEDTR Tubulin gamma chain LjG1.1_chr1 PGSB exon 5815073 5815397 . + . , Tubulin beta chain;interpro_id=N.A.;gene_ontology_id=GO:0000166, GO:0003924, GO:0005200, GO:0005525, GO:0005874, GO:0007010, GO:0007017;best_blast_hit_tair=AT3G61650.1 gamma-tubulin;best_blast_hit_sprot=sp|P38557|TBG1_ARATH Tubulin gamma-1 chain;best_blast_hit_trembl_plants=tr|G7L416|G7L416_MEDTR Tubulin gamma chain LjG1.1_chr1 PGSB exon 5815555 5815683 . + .	Tubulin beta chain; TAIR: AT3G61650.1 gamma-tubulin; Swiss-Prot: sp|P38557|TBG1_ARATH Tubulin gamma-1 chain; TrEMBL-Plants: tr|G7L416|G7L416_MEDTR Tubulin gamma chain; Found in the gene: LotjaGi1g1v0042300	PF00091.31, PF03953.22, Tubulin, Tubulin_C
LotjaGi1g1v0042300.2.nasc001	LotjaGi1g1v0042300	LotjaGi1g1v0042300																									980	70	0.35904	5.45355	1	0.0784251	noncoding	LjG1.1_chr1	5815073	5821899	6827	+		GO:0000166, GO:0000930, GO:0003924, GO:0005200, GO:0005525, GO:0005874, GO:0007010, GO:0007017, GO:0007020, GO:0031122	Tubulin beta chain;interpro_id=IPR003008 (Tubulin/FtsZ%2C GTPase domain), IPR008280 (Tubulin/FtsZ%2C C-terminal);gene_ontology_id=GO:0000166, GO:0003924, GO:0005200, GO:0005525, GO:0005874, GO:0007010, GO:0007017;best_blast_hit_tair=AT3G61650.1 gamma-tubulin;best_blast_hit_sprot=sp|P38557|TBG1_ARATH Tubulin gamma-1 chain;best_blast_hit_trembl_plants=tr|G7L416|G7L416_MEDTR Tubulin gamma chain LjG1.1_chr1 PGSB exon 5815073 5815397 . + . , Tubulin beta chain;interpro_id=N.A.;gene_ontology_id=GO:0000166, GO:0003924, GO:0005200, GO:0005525, GO:0005874, GO:0007010, GO:0007017;best_blast_hit_tair=AT3G61650.1 gamma-tubulin;best_blast_hit_sprot=sp|P38557|TBG1_ARATH Tubulin gamma-1 chain;best_blast_hit_trembl_plants=tr|G7L416|G7L416_MEDTR Tubulin gamma chain LjG1.1_chr1 PGSB exon 5815555 5815683 . + .	Tubulin beta chain; TAIR: AT3G61650.1 gamma-tubulin; Swiss-Prot: sp|P38557|TBG1_ARATH Tubulin gamma-1 chain; TrEMBL-Plants: tr|G7L416|G7L416_MEDTR Tubulin gamma chain; Found in the gene: LotjaGi1g1v0042300	PF00091.31, PF03953.22, Tubulin, Tubulin_C
LotjaGi1g1v0042300.2.nasc002	LotjaGi1g1v0042300	LotjaGi1g1v0042300	LotjaGi1g1v0042300.2.nasc002.p1																						TRUE	0.95153	791	130	0.38516	5.1294	1	0.861367	coding	LjG1.1_chr1	5815073	5821899	6827	+		GO:0000166, GO:0000930, GO:0003924, GO:0005200, GO:0005525, GO:0005874, GO:0007010, GO:0007017, GO:0007020, GO:0031122	Tubulin beta chain;interpro_id=IPR003008 (Tubulin/FtsZ%2C GTPase domain), IPR008280 (Tubulin/FtsZ%2C C-terminal);gene_ontology_id=GO:0000166, GO:0003924, GO:0005200, GO:0005525, GO:0005874, GO:0007010, GO:0007017;best_blast_hit_tair=AT3G61650.1 gamma-tubulin;best_blast_hit_sprot=sp|P38557|TBG1_ARATH Tubulin gamma-1 chain;best_blast_hit_trembl_plants=tr|G7L416|G7L416_MEDTR Tubulin gamma chain LjG1.1_chr1 PGSB exon 5815073 5815397 . + . , Tubulin beta chain;interpro_id=N.A.;gene_ontology_id=GO:0000166, GO:0003924, GO:0005200, GO:0005525, GO:0005874, GO:0007010, GO:0007017;best_blast_hit_tair=AT3G61650.1 gamma-tubulin;best_blast_hit_sprot=sp|P38557|TBG1_ARATH Tubulin gamma-1 chain;best_blast_hit_trembl_plants=tr|G7L416|G7L416_MEDTR Tubulin gamma chain LjG1.1_chr1 PGSB exon 5815555 5815683 . + .	Tubulin beta chain; TAIR: AT3G61650.1 gamma-tubulin; Swiss-Prot: sp|P38557|TBG1_ARATH Tubulin gamma-1 chain; TrEMBL-Plants: tr|G7L416|G7L416_MEDTR Tubulin gamma chain; Found in the gene: LotjaGi1g1v0042300	PF00091.31, PF03953.22, Tubulin, Tubulin_C
LotjaGi1g1v0042300.2.nasc003	LotjaGi1g1v0042300	LotjaGi1g1v0042300	LotjaGi1g1v0042300.2.nasc003.p1																						TRUE	0.99178	1378	187	0.39169	5.4045	1	0.995349	coding	LjG1.1_chr1	5815073	5821899	6827	+		GO:0000166, GO:0000930, GO:0003924, GO:0005200, GO:0005525, GO:0005874, GO:0007010, GO:0007017, GO:0007020, GO:0031122	Tubulin beta chain;interpro_id=IPR003008 (Tubulin/FtsZ%2C GTPase domain), IPR008280 (Tubulin/FtsZ%2C C-terminal);gene_ontology_id=GO:0000166, GO:0003924, GO:0005200, GO:0005525, GO:0005874, GO:0007010, GO:0007017;best_blast_hit_tair=AT3G61650.1 gamma-tubulin;best_blast_hit_sprot=sp|P38557|TBG1_ARATH Tubulin gamma-1 chain;best_blast_hit_trembl_plants=tr|G7L416|G7L416_MEDTR Tubulin gamma chain LjG1.1_chr1 PGSB exon 5815073 5815397 . + . , Tubulin beta chain;interpro_id=N.A.;gene_ontology_id=GO:0000166, GO:0003924, GO:0005200, GO:0005525, GO:0005874, GO:0007010, GO:0007017;best_blast_hit_tair=AT3G61650.1 gamma-tubulin;best_blast_hit_sprot=sp|P38557|TBG1_ARATH Tubulin gamma-1 chain;best_blast_hit_trembl_plants=tr|G7L416|G7L416_MEDTR Tubulin gamma chain LjG1.1_chr1 PGSB exon 5815555 5815683 . + .	Tubulin beta chain; TAIR: AT3G61650.1 gamma-tubulin; Swiss-Prot: sp|P38557|TBG1_ARATH Tubulin gamma-1 chain; TrEMBL-Plants: tr|G7L416|G7L416_MEDTR Tubulin gamma chain; Found in the gene: LotjaGi1g1v0042300	PF00091.31, PF03953.22, Tubulin, Tubulin_C
LotjaGi1g1v0042300.2.nasc004	LotjaGi1g1v0042300	LotjaGi1g1v0042300	LotjaGi1g1v0042300.2.nasc004.p1																						TRUE	0.99259	997	293	0.46737	5.34323	1	0.999999	coding	LjG1.1_chr1	5815073	5821899	6827	+		GO:0000166, GO:0000930, GO:0003924, GO:0005200, GO:0005525, GO:0005874, GO:0007010, GO:0007017, GO:0007020, GO:0031122	Tubulin beta chain;interpro_id=IPR003008 (Tubulin/FtsZ%2C GTPase domain), IPR008280 (Tubulin/FtsZ%2C C-terminal);gene_ontology_id=GO:0000166, GO:0003924, GO:0005200, GO:0005525, GO:0005874, GO:0007010, GO:0007017;best_blast_hit_tair=AT3G61650.1 gamma-tubulin;best_blast_hit_sprot=sp|P38557|TBG1_ARATH Tubulin gamma-1 chain;best_blast_hit_trembl_plants=tr|G7L416|G7L416_MEDTR Tubulin gamma chain LjG1.1_chr1 PGSB exon 5815073 5815397 . + . , Tubulin beta chain;interpro_id=N.A.;gene_ontology_id=GO:0000166, GO:0003924, GO:0005200, GO:0005525, GO:0005874, GO:0007010, GO:0007017;best_blast_hit_tair=AT3G61650.1 gamma-tubulin;best_blast_hit_sprot=sp|P38557|TBG1_ARATH Tubulin gamma-1 chain;best_blast_hit_trembl_plants=tr|G7L416|G7L416_MEDTR Tubulin gamma chain LjG1.1_chr1 PGSB exon 5815555 5815683 . + .	Tubulin beta chain; TAIR: AT3G61650.1 gamma-tubulin; Swiss-Prot: sp|P38557|TBG1_ARATH Tubulin gamma-1 chain; TrEMBL-Plants: tr|G7L416|G7L416_MEDTR Tubulin gamma chain; Found in the gene: LotjaGi1g1v0042300	PF00091.31, PF03953.22, Tubulin, Tubulin_C
LotjaGi1g1v0042300.2.nasc005	LotjaGi1g1v0042300	LotjaGi1g1v0042300	LotjaGi1g1v0042300.2.nasc005.p1																						TRUE	0.99134	966	301	0.46788	5.23296	1	0.999999	coding	LjG1.1_chr1	5815073	5821899	6827	+		GO:0000166, GO:0000930, GO:0003924, GO:0005200, GO:0005525, GO:0005874, GO:0007010, GO:0007017, GO:0007020, GO:0031122	Tubulin beta chain;interpro_id=IPR003008 (Tubulin/FtsZ%2C GTPase domain), IPR008280 (Tubulin/FtsZ%2C C-terminal);gene_ontology_id=GO:0000166, GO:0003924, GO:0005200, GO:0005525, GO:0005874, GO:0007010, GO:0007017;best_blast_hit_tair=AT3G61650.1 gamma-tubulin;best_blast_hit_sprot=sp|P38557|TBG1_ARATH Tubulin gamma-1 chain;best_blast_hit_trembl_plants=tr|G7L416|G7L416_MEDTR Tubulin gamma chain LjG1.1_chr1 PGSB exon 5815073 5815397 . + . , Tubulin beta chain;interpro_id=N.A.;gene_ontology_id=GO:0000166, GO:0003924, GO:0005200, GO:0005525, GO:0005874, GO:0007010, GO:0007017;best_blast_hit_tair=AT3G61650.1 gamma-tubulin;best_blast_hit_sprot=sp|P38557|TBG1_ARATH Tubulin gamma-1 chain;best_blast_hit_trembl_plants=tr|G7L416|G7L416_MEDTR Tubulin gamma chain LjG1.1_chr1 PGSB exon 5815555 5815683 . + .	Tubulin beta chain; TAIR: AT3G61650.1 gamma-tubulin; Swiss-Prot: sp|P38557|TBG1_ARATH Tubulin gamma-1 chain; TrEMBL-Plants: tr|G7L416|G7L416_MEDTR Tubulin gamma chain; Found in the gene: LotjaGi1g1v0042300	PF00091.31, PF03953.22, Tubulin, Tubulin_C
LotjaGi1g1v0042300.2.nasc006	LotjaGi1g1v0042300	LotjaGi1g1v0042300	LotjaGi1g1v0042300.2.nasc006.p1																						TRUE	0.98073	1377	345	0.47137	5.49607	1	1	coding	LjG1.1_chr1	5815073	5821899	6827	+		GO:0000166, GO:0000930, GO:0003924, GO:0005200, GO:0005525, GO:0005874, GO:0007010, GO:0007017, GO:0007020, GO:0031122	Tubulin beta chain;interpro_id=IPR003008 (Tubulin/FtsZ%2C GTPase domain), IPR008280 (Tubulin/FtsZ%2C C-terminal);gene_ontology_id=GO:0000166, GO:0003924, GO:0005200, GO:0005525, GO:0005874, GO:0007010, GO:0007017;best_blast_hit_tair=AT3G61650.1 gamma-tubulin;best_blast_hit_sprot=sp|P38557|TBG1_ARATH Tubulin gamma-1 chain;best_blast_hit_trembl_plants=tr|G7L416|G7L416_MEDTR Tubulin gamma chain LjG1.1_chr1 PGSB exon 5815073 5815397 . + . , Tubulin beta chain;interpro_id=N.A.;gene_ontology_id=GO:0000166, GO:0003924, GO:0005200, GO:0005525, GO:0005874, GO:0007010, GO:0007017;best_blast_hit_tair=AT3G61650.1 gamma-tubulin;best_blast_hit_sprot=sp|P38557|TBG1_ARATH Tubulin gamma-1 chain;best_blast_hit_trembl_plants=tr|G7L416|G7L416_MEDTR Tubulin gamma chain LjG1.1_chr1 PGSB exon 5815555 5815683 . + .	Tubulin beta chain; TAIR: AT3G61650.1 gamma-tubulin; Swiss-Prot: sp|P38557|TBG1_ARATH Tubulin gamma-1 chain; TrEMBL-Plants: tr|G7L416|G7L416_MEDTR Tubulin gamma chain; Found in the gene: LotjaGi1g1v0042300	PF00091.31, PF03953.22, Tubulin, Tubulin_C
LotjaGi1g1v0042300.2.nasc007	LotjaGi1g1v0042300	LotjaGi1g1v0042300	LotjaGi1g1v0042300.2.nasc007.p1																						TRUE	0.97823	1164	366	0.46154	5.73752	1	1	coding	LjG1.1_chr1	5815073	5821899	6827	+		GO:0000166, GO:0000930, GO:0003924, GO:0005200, GO:0005525, GO:0005874, GO:0007010, GO:0007017, GO:0007020, GO:0031122	Tubulin beta chain;interpro_id=IPR003008 (Tubulin/FtsZ%2C GTPase domain), IPR008280 (Tubulin/FtsZ%2C C-terminal);gene_ontology_id=GO:0000166, GO:0003924, GO:0005200, GO:0005525, GO:0005874, GO:0007010, GO:0007017;best_blast_hit_tair=AT3G61650.1 gamma-tubulin;best_blast_hit_sprot=sp|P38557|TBG1_ARATH Tubulin gamma-1 chain;best_blast_hit_trembl_plants=tr|G7L416|G7L416_MEDTR Tubulin gamma chain LjG1.1_chr1 PGSB exon 5815073 5815397 . + . , Tubulin beta chain;interpro_id=N.A.;gene_ontology_id=GO:0000166, GO:0003924, GO:0005200, GO:0005525, GO:0005874, GO:0007010, GO:0007017;best_blast_hit_tair=AT3G61650.1 gamma-tubulin;best_blast_hit_sprot=sp|P38557|TBG1_ARATH Tubulin gamma-1 chain;best_blast_hit_trembl_plants=tr|G7L416|G7L416_MEDTR Tubulin gamma chain LjG1.1_chr1 PGSB exon 5815555 5815683 . + .	Tubulin beta chain; TAIR: AT3G61650.1 gamma-tubulin; Swiss-Prot: sp|P38557|TBG1_ARATH Tubulin gamma-1 chain; TrEMBL-Plants: tr|G7L416|G7L416_MEDTR Tubulin gamma chain; Found in the gene: LotjaGi1g1v0042300	PF00091.31, PF03953.22, Tubulin, Tubulin_C
LotjaGi1g1v0042300.2.nasc008	LotjaGi1g1v0042300	LotjaGi1g1v0042300	LotjaGi1g1v0042300.2.nasc008.p1																						TRUE	0.97419	1280	418	0.4716	6.00887	1	1	coding	LjG1.1_chr1	5815073	5821899	6827	+		GO:0000166, GO:0000930, GO:0003924, GO:0005200, GO:0005525, GO:0005874, GO:0007010, GO:0007017, GO:0007020, GO:0031122	Tubulin beta chain;interpro_id=IPR003008 (Tubulin/FtsZ%2C GTPase domain), IPR008280 (Tubulin/FtsZ%2C C-terminal);gene_ontology_id=GO:0000166, GO:0003924, GO:0005200, GO:0005525, GO:0005874, GO:0007010, GO:0007017;best_blast_hit_tair=AT3G61650.1 gamma-tubulin;best_blast_hit_sprot=sp|P38557|TBG1_ARATH Tubulin gamma-1 chain;best_blast_hit_trembl_plants=tr|G7L416|G7L416_MEDTR Tubulin gamma chain LjG1.1_chr1 PGSB exon 5815073 5815397 . + . , Tubulin beta chain;interpro_id=N.A.;gene_ontology_id=GO:0000166, GO:0003924, GO:0005200, GO:0005525, GO:0005874, GO:0007010, GO:0007017;best_blast_hit_tair=AT3G61650.1 gamma-tubulin;best_blast_hit_sprot=sp|P38557|TBG1_ARATH Tubulin gamma-1 chain;best_blast_hit_trembl_plants=tr|G7L416|G7L416_MEDTR Tubulin gamma chain LjG1.1_chr1 PGSB exon 5815555 5815683 . + .	Tubulin beta chain; TAIR: AT3G61650.1 gamma-tubulin; Swiss-Prot: sp|P38557|TBG1_ARATH Tubulin gamma-1 chain; TrEMBL-Plants: tr|G7L416|G7L416_MEDTR Tubulin gamma chain; Found in the gene: LotjaGi1g1v0042300	PF00091.31, PF03953.22, Tubulin, Tubulin_C
LotjaGi1g1v0042300.2.nasc009	LotjaGi1g1v0042300	LotjaGi1g1v0042300	LotjaGi1g1v0042300.2.nasc009.p1																						TRUE	0.97462	1344	433	0.45947	7.64771	1	1	coding	LjG1.1_chr1	5815073	5821899	6827	+		GO:0000166, GO:0000930, GO:0003924, GO:0005200, GO:0005525, GO:0005874, GO:0007010, GO:0007017, GO:0007020, GO:0031122	Tubulin beta chain;interpro_id=IPR003008 (Tubulin/FtsZ%2C GTPase domain), IPR008280 (Tubulin/FtsZ%2C C-terminal);gene_ontology_id=GO:0000166, GO:0003924, GO:0005200, GO:0005525, GO:0005874, GO:0007010, GO:0007017;best_blast_hit_tair=AT3G61650.1 gamma-tubulin;best_blast_hit_sprot=sp|P38557|TBG1_ARATH Tubulin gamma-1 chain;best_blast_hit_trembl_plants=tr|G7L416|G7L416_MEDTR Tubulin gamma chain LjG1.1_chr1 PGSB exon 5815073 5815397 . + . , Tubulin beta chain;interpro_id=N.A.;gene_ontology_id=GO:0000166, GO:0003924, GO:0005200, GO:0005525, GO:0005874, GO:0007010, GO:0007017;best_blast_hit_tair=AT3G61650.1 gamma-tubulin;best_blast_hit_sprot=sp|P38557|TBG1_ARATH Tubulin gamma-1 chain;best_blast_hit_trembl_plants=tr|G7L416|G7L416_MEDTR Tubulin gamma chain LjG1.1_chr1 PGSB exon 5815555 5815683 . + .	Tubulin beta chain; TAIR: AT3G61650.1 gamma-tubulin; Swiss-Prot: sp|P38557|TBG1_ARATH Tubulin gamma-1 chain; TrEMBL-Plants: tr|G7L416|G7L416_MEDTR Tubulin gamma chain; Found in the gene: LotjaGi1g1v0042300	PF00091.31, PF03953.22, Tubulin, Tubulin_C
LotjaGi1g1v0042300.2.nasc010	LotjaGi1g1v0042300	LotjaGi1g1v0042300	LotjaGi1g1v0042300.2.nasc010.p1																						TRUE	0.98415	1434	463	0.46581	5.83119	1	1	coding	LjG1.1_chr1	5815073	5821899	6827	+		GO:0000166, GO:0000930, GO:0003924, GO:0005200, GO:0005525, GO:0005874, GO:0007010, GO:0007017, GO:0007020, GO:0031122	Tubulin beta chain;interpro_id=IPR003008 (Tubulin/FtsZ%2C GTPase domain), IPR008280 (Tubulin/FtsZ%2C C-terminal);gene_ontology_id=GO:0000166, GO:0003924, GO:0005200, GO:0005525, GO:0005874, GO:0007010, GO:0007017;best_blast_hit_tair=AT3G61650.1 gamma-tubulin;best_blast_hit_sprot=sp|P38557|TBG1_ARATH Tubulin gamma-1 chain;best_blast_hit_trembl_plants=tr|G7L416|G7L416_MEDTR Tubulin gamma chain LjG1.1_chr1 PGSB exon 5815073 5815397 . + . , Tubulin beta chain;interpro_id=N.A.;gene_ontology_id=GO:0000166, GO:0003924, GO:0005200, GO:0005525, GO:0005874, GO:0007010, GO:0007017;best_blast_hit_tair=AT3G61650.1 gamma-tubulin;best_blast_hit_sprot=sp|P38557|TBG1_ARATH Tubulin gamma-1 chain;best_blast_hit_trembl_plants=tr|G7L416|G7L416_MEDTR Tubulin gamma chain LjG1.1_chr1 PGSB exon 5815555 5815683 . + .	Tubulin beta chain; TAIR: AT3G61650.1 gamma-tubulin; Swiss-Prot: sp|P38557|TBG1_ARATH Tubulin gamma-1 chain; TrEMBL-Plants: tr|G7L416|G7L416_MEDTR Tubulin gamma chain; Found in the gene: LotjaGi1g1v0042300	PF00091.31, PF03953.22, Tubulin, Tubulin_C
LotjaGi1g1v0042400.1	LotjaGi1g1v0042400	LotjaGi1g1v0042400	LotjaGi1g1v0042400.1.p2																						TRUE	0.99732	4811	385	0.43287	7.54966	1	1	coding	LjG1.1_chr1	5822117	5828881	6765	+		GO:0000272, GO:0005267, GO:0006811, GO:0016020, GO:0016021, GO:0071805	Potassium channel;interpro_id=IPR011992 (EF-hand domain pair), IPR013099 (Potassium channel domain);gene_ontology_id=GO:0005267, GO:0006811, GO:0016020, GO:0016021, GO:0071805;best_blast_hit_tair=AT4G18160.1 Ca2+ activated outward rectifying K+ channel 6;best_blast_hit_sprot=sp|Q9SVV6|KCO6_ARATH Two-pore potassium channel 3;best_blast_hit_trembl_plants=tr|K7KBC7|K7KBC7_SOYBN Uncharacterized protein LjG1.1_chr1 PGSB exon 5822117 5822953 . + .	Potassium channel; TAIR: AT4G18160.1 Ca2+ activated outward rectifying K+ channel 6; Swiss-Prot: sp|Q9SVV6|KCO6_ARATH Two-pore potassium channel 3; TrEMBL-Plants: tr|K7KBC7|K7KBC7_SOYBN Uncharacterized protein; Found in the gene: LotjaGi1g1v0042400
LotjaGi1g1v0042400.1	LotjaGi1g1v0042400	LotjaGi1g1v0042400	LotjaGi1g1v0042400.1.p3																						TRUE	0.99995	4811	385	0.43287	7.54966	1	1	coding	LjG1.1_chr1	5822117	5828881	6765	+		GO:0000272, GO:0005267, GO:0006811, GO:0016020, GO:0016021, GO:0071805	Potassium channel;interpro_id=IPR011992 (EF-hand domain pair), IPR013099 (Potassium channel domain);gene_ontology_id=GO:0005267, GO:0006811, GO:0016020, GO:0016021, GO:0071805;best_blast_hit_tair=AT4G18160.1 Ca2+ activated outward rectifying K+ channel 6;best_blast_hit_sprot=sp|Q9SVV6|KCO6_ARATH Two-pore potassium channel 3;best_blast_hit_trembl_plants=tr|K7KBC7|K7KBC7_SOYBN Uncharacterized protein LjG1.1_chr1 PGSB exon 5822117 5822953 . + .	Potassium channel; TAIR: AT4G18160.1 Ca2+ activated outward rectifying K+ channel 6; Swiss-Prot: sp|Q9SVV6|KCO6_ARATH Two-pore potassium channel 3; TrEMBL-Plants: tr|K7KBC7|K7KBC7_SOYBN Uncharacterized protein; Found in the gene: LotjaGi1g1v0042400
LotjaGi1g1v0042400.1	LotjaGi1g1v0042400	LotjaGi1g1v0042400	LotjaGi1g1v0042400.1.p1																						TRUE	0.91431	4811	385	0.43287	7.54966	1	1	coding	LjG1.1_chr1	5822117	5828881	6765	+		GO:0000272, GO:0005267, GO:0006811, GO:0016020, GO:0016021, GO:0071805	Potassium channel;interpro_id=IPR011992 (EF-hand domain pair), IPR013099 (Potassium channel domain);gene_ontology_id=GO:0005267, GO:0006811, GO:0016020, GO:0016021, GO:0071805;best_blast_hit_tair=AT4G18160.1 Ca2+ activated outward rectifying K+ channel 6;best_blast_hit_sprot=sp|Q9SVV6|KCO6_ARATH Two-pore potassium channel 3;best_blast_hit_trembl_plants=tr|K7KBC7|K7KBC7_SOYBN Uncharacterized protein LjG1.1_chr1 PGSB exon 5822117 5822953 . + .	Potassium channel; TAIR: AT4G18160.1 Ca2+ activated outward rectifying K+ channel 6; Swiss-Prot: sp|Q9SVV6|KCO6_ARATH Two-pore potassium channel 3; TrEMBL-Plants: tr|K7KBC7|K7KBC7_SOYBN Uncharacterized protein; Found in the gene: LotjaGi1g1v0042400
LotjaGi1g1v0042400.1.nasc001	LotjaGi1g1v0042400	LotjaGi1g1v0042400	LotjaGi1g1v0042400.1.nasc001.p1																						TRUE	0.95408	1286	258	0.45988	4.94837	1	0.999991	coding	LjG1.1_chr1	5822117	5828881	6765	+		GO:0000272, GO:0005267, GO:0006811, GO:0016020, GO:0016021, GO:0071805	Potassium channel;interpro_id=IPR011992 (EF-hand domain pair), IPR013099 (Potassium channel domain);gene_ontology_id=GO:0005267, GO:0006811, GO:0016020, GO:0016021, GO:0071805;best_blast_hit_tair=AT4G18160.1 Ca2+ activated outward rectifying K+ channel 6;best_blast_hit_sprot=sp|Q9SVV6|KCO6_ARATH Two-pore potassium channel 3;best_blast_hit_trembl_plants=tr|K7KBC7|K7KBC7_SOYBN Uncharacterized protein LjG1.1_chr1 PGSB exon 5822117 5822953 . + .	Potassium channel; TAIR: AT4G18160.1 Ca2+ activated outward rectifying K+ channel 6; Swiss-Prot: sp|Q9SVV6|KCO6_ARATH Two-pore potassium channel 3; TrEMBL-Plants: tr|K7KBC7|K7KBC7_SOYBN Uncharacterized protein; Found in the gene: LotjaGi1g1v0042400
LotjaGi1g1v0042400.1.nasc002	LotjaGi1g1v0042400	LotjaGi1g1v0042400																									1129	326	0.50908	4.94445	-1	0.844884	coding	LjG1.1_chr1	5822117	5828881	6765	+		GO:0000272, GO:0005267, GO:0006811, GO:0016020, GO:0016021, GO:0071805	Potassium channel;interpro_id=IPR011992 (EF-hand domain pair), IPR013099 (Potassium channel domain);gene_ontology_id=GO:0005267, GO:0006811, GO:0016020, GO:0016021, GO:0071805;best_blast_hit_tair=AT4G18160.1 Ca2+ activated outward rectifying K+ channel 6;best_blast_hit_sprot=sp|Q9SVV6|KCO6_ARATH Two-pore potassium channel 3;best_blast_hit_trembl_plants=tr|K7KBC7|K7KBC7_SOYBN Uncharacterized protein LjG1.1_chr1 PGSB exon 5822117 5822953 . + .	Potassium channel; TAIR: AT4G18160.1 Ca2+ activated outward rectifying K+ channel 6; Swiss-Prot: sp|Q9SVV6|KCO6_ARATH Two-pore potassium channel 3; TrEMBL-Plants: tr|K7KBC7|K7KBC7_SOYBN Uncharacterized protein; Found in the gene: LotjaGi1g1v0042400
LotjaGi1g1v0042400.1.nasc003	LotjaGi1g1v0042400	LotjaGi1g1v0042400	LotjaGi1g1v0042400.1.nasc003.p1																						TRUE	0.9142	2093	341	0.41361	5.02317	1	1	coding	LjG1.1_chr1	5822117	5828881	6765	+		GO:0000272, GO:0005267, GO:0006811, GO:0016020, GO:0016021, GO:0071805	Potassium channel;interpro_id=IPR011992 (EF-hand domain pair), IPR013099 (Potassium channel domain);gene_ontology_id=GO:0005267, GO:0006811, GO:0016020, GO:0016021, GO:0071805;best_blast_hit_tair=AT4G18160.1 Ca2+ activated outward rectifying K+ channel 6;best_blast_hit_sprot=sp|Q9SVV6|KCO6_ARATH Two-pore potassium channel 3;best_blast_hit_trembl_plants=tr|K7KBC7|K7KBC7_SOYBN Uncharacterized protein LjG1.1_chr1 PGSB exon 5822117 5822953 . + .	Potassium channel; TAIR: AT4G18160.1 Ca2+ activated outward rectifying K+ channel 6; Swiss-Prot: sp|Q9SVV6|KCO6_ARATH Two-pore potassium channel 3; TrEMBL-Plants: tr|K7KBC7|K7KBC7_SOYBN Uncharacterized protein; Found in the gene: LotjaGi1g1v0042400
LotjaGi1g1v0042400.1.nasc004	LotjaGi1g1v0042400	LotjaGi1g1v0042400	LotjaGi1g1v0042400.1.nasc004.p1	PF01544.23	2QR0C		CorA-like Mg2+ transporter protein	CorA-like Mg2+ transporter protein		1.055E-07	5.365E-143		30.000	67.100		53	455		182	4		292	343		TRUE	0.91431	2070	344	0.42514	5.04698	1	1	coding	LjG1.1_chr1	5822117	5828881	6765	+		GO:0000272, GO:0005267, GO:0006811, GO:0016020, GO:0016021, GO:0071805	Potassium channel;interpro_id=IPR011992 (EF-hand domain pair), IPR013099 (Potassium channel domain);gene_ontology_id=GO:0005267, GO:0006811, GO:0016020, GO:0016021, GO:0071805;best_blast_hit_tair=AT4G18160.1 Ca2+ activated outward rectifying K+ channel 6;best_blast_hit_sprot=sp|Q9SVV6|KCO6_ARATH Two-pore potassium channel 3;best_blast_hit_trembl_plants=tr|K7KBC7|K7KBC7_SOYBN Uncharacterized protein LjG1.1_chr1 PGSB exon 5822117 5822953 . + .	Potassium channel; TAIR: AT4G18160.1 Ca2+ activated outward rectifying K+ channel 6; Swiss-Prot: sp|Q9SVV6|KCO6_ARATH Two-pore potassium channel 3; TrEMBL-Plants: tr|K7KBC7|K7KBC7_SOYBN Uncharacterized protein; Found in the gene: LotjaGi1g1v0042400
LotjaGi1g1v0042400.1.nasc005	LotjaGi1g1v0042400	LotjaGi1g1v0042400	LotjaGi1g1v0042400.1.nasc005.p2																						TRUE	0.99601	4511	344	0.43227	5.04698	1	1	coding	LjG1.1_chr1	5822117	5828881	6765	+		GO:0000272, GO:0005267, GO:0006811, GO:0016020, GO:0016021, GO:0071805	Potassium channel;interpro_id=IPR011992 (EF-hand domain pair), IPR013099 (Potassium channel domain);gene_ontology_id=GO:0005267, GO:0006811, GO:0016020, GO:0016021, GO:0071805;best_blast_hit_tair=AT4G18160.1 Ca2+ activated outward rectifying K+ channel 6;best_blast_hit_sprot=sp|Q9SVV6|KCO6_ARATH Two-pore potassium channel 3;best_blast_hit_trembl_plants=tr|K7KBC7|K7KBC7_SOYBN Uncharacterized protein LjG1.1_chr1 PGSB exon 5822117 5822953 . + .	Potassium channel; TAIR: AT4G18160.1 Ca2+ activated outward rectifying K+ channel 6; Swiss-Prot: sp|Q9SVV6|KCO6_ARATH Two-pore potassium channel 3; TrEMBL-Plants: tr|K7KBC7|K7KBC7_SOYBN Uncharacterized protein; Found in the gene: LotjaGi1g1v0042400
LotjaGi1g1v0042400.1.nasc005	LotjaGi1g1v0042400	LotjaGi1g1v0042400	LotjaGi1g1v0042400.1.nasc005.p1																						TRUE	0.91431	4511	344	0.43227	5.04698	1	1	coding	LjG1.1_chr1	5822117	5828881	6765	+		GO:0000272, GO:0005267, GO:0006811, GO:0016020, GO:0016021, GO:0071805	Potassium channel;interpro_id=IPR011992 (EF-hand domain pair), IPR013099 (Potassium channel domain);gene_ontology_id=GO:0005267, GO:0006811, GO:0016020, GO:0016021, GO:0071805;best_blast_hit_tair=AT4G18160.1 Ca2+ activated outward rectifying K+ channel 6;best_blast_hit_sprot=sp|Q9SVV6|KCO6_ARATH Two-pore potassium channel 3;best_blast_hit_trembl_plants=tr|K7KBC7|K7KBC7_SOYBN Uncharacterized protein LjG1.1_chr1 PGSB exon 5822117 5822953 . + .	Potassium channel; TAIR: AT4G18160.1 Ca2+ activated outward rectifying K+ channel 6; Swiss-Prot: sp|Q9SVV6|KCO6_ARATH Two-pore potassium channel 3; TrEMBL-Plants: tr|K7KBC7|K7KBC7_SOYBN Uncharacterized protein; Found in the gene: LotjaGi1g1v0042400
LotjaGi1g1v0042400.1.nasc005	LotjaGi1g1v0042400	LotjaGi1g1v0042400	LotjaGi1g1v0042400.1.nasc005.p3																						TRUE	0.99995	4511	344	0.43227	5.04698	1	1	coding	LjG1.1_chr1	5822117	5828881	6765	+		GO:0000272, GO:0005267, GO:0006811, GO:0016020, GO:0016021, GO:0071805	Potassium channel;interpro_id=IPR011992 (EF-hand domain pair), IPR013099 (Potassium channel domain);gene_ontology_id=GO:0005267, GO:0006811, GO:0016020, GO:0016021, GO:0071805;best_blast_hit_tair=AT4G18160.1 Ca2+ activated outward rectifying K+ channel 6;best_blast_hit_sprot=sp|Q9SVV6|KCO6_ARATH Two-pore potassium channel 3;best_blast_hit_trembl_plants=tr|K7KBC7|K7KBC7_SOYBN Uncharacterized protein LjG1.1_chr1 PGSB exon 5822117 5822953 . + .	Potassium channel; TAIR: AT4G18160.1 Ca2+ activated outward rectifying K+ channel 6; Swiss-Prot: sp|Q9SVV6|KCO6_ARATH Two-pore potassium channel 3; TrEMBL-Plants: tr|K7KBC7|K7KBC7_SOYBN Uncharacterized protein; Found in the gene: LotjaGi1g1v0042400
LotjaGi1g1v0042400.2	LotjaGi1g1v0042400	LotjaGi1g1v0042400	LotjaGi1g1v0042400.2.p2																						TRUE	0.99965	4665	344	0.39635	5.04698	1	1	coding	LjG1.1_chr1	5822117	5828881	6765	+		GO:0000272, GO:0005267, GO:0006811, GO:0016020, GO:0016021, GO:0071805	Potassium channel;interpro_id=IPR011992 (EF-hand domain pair), IPR013099 (Potassium channel domain);gene_ontology_id=GO:0005267, GO:0006811, GO:0016020, GO:0016021, GO:0071805;best_blast_hit_tair=AT4G18160.1 Ca2+ activated outward rectifying K+ channel 6;best_blast_hit_sprot=sp|Q9SVV6|KCO6_ARATH Two-pore potassium channel 3;best_blast_hit_trembl_plants=tr|K7KBC7|K7KBC7_SOYBN Uncharacterized protein LjG1.1_chr1 PGSB exon 5822117 5822953 . + .	Potassium channel; TAIR: AT4G18160.1 Ca2+ activated outward rectifying K+ channel 6; Swiss-Prot: sp|Q9SVV6|KCO6_ARATH Two-pore potassium channel 3; TrEMBL-Plants: tr|K7KBC7|K7KBC7_SOYBN Uncharacterized protein; Found in the gene: LotjaGi1g1v0042400
LotjaGi1g1v0042400.2	LotjaGi1g1v0042400	LotjaGi1g1v0042400	LotjaGi1g1v0042400.2.p1																						TRUE	0.91431	4665	344	0.39635	5.04698	1	1	coding	LjG1.1_chr1	5822117	5828881	6765	+		GO:0000272, GO:0005267, GO:0006811, GO:0016020, GO:0016021, GO:0071805	Potassium channel;interpro_id=IPR011992 (EF-hand domain pair), IPR013099 (Potassium channel domain);gene_ontology_id=GO:0005267, GO:0006811, GO:0016020, GO:0016021, GO:0071805;best_blast_hit_tair=AT4G18160.1 Ca2+ activated outward rectifying K+ channel 6;best_blast_hit_sprot=sp|Q9SVV6|KCO6_ARATH Two-pore potassium channel 3;best_blast_hit_trembl_plants=tr|K7KBC7|K7KBC7_SOYBN Uncharacterized protein LjG1.1_chr1 PGSB exon 5822117 5822953 . + .	Potassium channel; TAIR: AT4G18160.1 Ca2+ activated outward rectifying K+ channel 6; Swiss-Prot: sp|Q9SVV6|KCO6_ARATH Two-pore potassium channel 3; TrEMBL-Plants: tr|K7KBC7|K7KBC7_SOYBN Uncharacterized protein; Found in the gene: LotjaGi1g1v0042400
LotjaGi1g1v0042400.2	LotjaGi1g1v0042400	LotjaGi1g1v0042400	LotjaGi1g1v0042400.2.p3																						TRUE	0.99995	4665	344	0.39635	5.04698	1	1	coding	LjG1.1_chr1	5822117	5828881	6765	+		GO:0000272, GO:0005267, GO:0006811, GO:0016020, GO:0016021, GO:0071805	Potassium channel;interpro_id=IPR011992 (EF-hand domain pair), IPR013099 (Potassium channel domain);gene_ontology_id=GO:0005267, GO:0006811, GO:0016020, GO:0016021, GO:0071805;best_blast_hit_tair=AT4G18160.1 Ca2+ activated outward rectifying K+ channel 6;best_blast_hit_sprot=sp|Q9SVV6|KCO6_ARATH Two-pore potassium channel 3;best_blast_hit_trembl_plants=tr|K7KBC7|K7KBC7_SOYBN Uncharacterized protein LjG1.1_chr1 PGSB exon 5822117 5822953 . + .	Potassium channel; TAIR: AT4G18160.1 Ca2+ activated outward rectifying K+ channel 6; Swiss-Prot: sp|Q9SVV6|KCO6_ARATH Two-pore potassium channel 3; TrEMBL-Plants: tr|K7KBC7|K7KBC7_SOYBN Uncharacterized protein; Found in the gene: LotjaGi1g1v0042400
LotjaGi1g1v0042400.2.nasc006	LotjaGi1g1v0042400	LotjaGi1g1v0042400	LotjaGi1g1v0042400.2.nasc006.p3																						TRUE	0.99995	4365	344	0.37585	5.04698	1	1	coding	LjG1.1_chr1	5822117	5828881	6765	+		GO:0000272, GO:0005267, GO:0006811, GO:0016020, GO:0016021, GO:0071805	Potassium channel;interpro_id=IPR011992 (EF-hand domain pair), IPR013099 (Potassium channel domain);gene_ontology_id=GO:0005267, GO:0006811, GO:0016020, GO:0016021, GO:0071805;best_blast_hit_tair=AT4G18160.1 Ca2+ activated outward rectifying K+ channel 6;best_blast_hit_sprot=sp|Q9SVV6|KCO6_ARATH Two-pore potassium channel 3;best_blast_hit_trembl_plants=tr|K7KBC7|K7KBC7_SOYBN Uncharacterized protein LjG1.1_chr1 PGSB exon 5822117 5822953 . + .	Potassium channel; TAIR: AT4G18160.1 Ca2+ activated outward rectifying K+ channel 6; Swiss-Prot: sp|Q9SVV6|KCO6_ARATH Two-pore potassium channel 3; TrEMBL-Plants: tr|K7KBC7|K7KBC7_SOYBN Uncharacterized protein; Found in the gene: LotjaGi1g1v0042400
LotjaGi1g1v0042400.2.nasc006	LotjaGi1g1v0042400	LotjaGi1g1v0042400	LotjaGi1g1v0042400.2.nasc006.p2																						TRUE	0.99964	4365	344	0.37585	5.04698	1	1	coding	LjG1.1_chr1	5822117	5828881	6765	+		GO:0000272, GO:0005267, GO:0006811, GO:0016020, GO:0016021, GO:0071805	Potassium channel;interpro_id=IPR011992 (EF-hand domain pair), IPR013099 (Potassium channel domain);gene_ontology_id=GO:0005267, GO:0006811, GO:0016020, GO:0016021, GO:0071805;best_blast_hit_tair=AT4G18160.1 Ca2+ activated outward rectifying K+ channel 6;best_blast_hit_sprot=sp|Q9SVV6|KCO6_ARATH Two-pore potassium channel 3;best_blast_hit_trembl_plants=tr|K7KBC7|K7KBC7_SOYBN Uncharacterized protein LjG1.1_chr1 PGSB exon 5822117 5822953 . + .	Potassium channel; TAIR: AT4G18160.1 Ca2+ activated outward rectifying K+ channel 6; Swiss-Prot: sp|Q9SVV6|KCO6_ARATH Two-pore potassium channel 3; TrEMBL-Plants: tr|K7KBC7|K7KBC7_SOYBN Uncharacterized protein; Found in the gene: LotjaGi1g1v0042400
LotjaGi1g1v0042400.2.nasc006	LotjaGi1g1v0042400	LotjaGi1g1v0042400	LotjaGi1g1v0042400.2.nasc006.p1																						TRUE	0.91431	4365	344	0.37585	5.04698	1	1	coding	LjG1.1_chr1	5822117	5828881	6765	+		GO:0000272, GO:0005267, GO:0006811, GO:0016020, GO:0016021, GO:0071805	Potassium channel;interpro_id=IPR011992 (EF-hand domain pair), IPR013099 (Potassium channel domain);gene_ontology_id=GO:0005267, GO:0006811, GO:0016020, GO:0016021, GO:0071805;best_blast_hit_tair=AT4G18160.1 Ca2+ activated outward rectifying K+ channel 6;best_blast_hit_sprot=sp|Q9SVV6|KCO6_ARATH Two-pore potassium channel 3;best_blast_hit_trembl_plants=tr|K7KBC7|K7KBC7_SOYBN Uncharacterized protein LjG1.1_chr1 PGSB exon 5822117 5822953 . + .	Potassium channel; TAIR: AT4G18160.1 Ca2+ activated outward rectifying K+ channel 6; Swiss-Prot: sp|Q9SVV6|KCO6_ARATH Two-pore potassium channel 3; TrEMBL-Plants: tr|K7KBC7|K7KBC7_SOYBN Uncharacterized protein; Found in the gene: LotjaGi1g1v0042400
LotjaGi1g1v0042500.1	LotjaGi1g1v0042500	LotjaGi1g1v0042500	LotjaGi1g1v0042500.1.p1																						TRUE	0.99996	1200	286	0.46109	5.08075	1	0.999998	coding	LjG1.1_chr1	5829542	5832350	2809	-			Type II inositol 3,4-bisphosphate 4-phosphatase;interpro_id=N.A.;gene_ontology_id=N.A.;best_blast_hit_tair=AT1G06510.1 forkhead-associated domain protein;best_blast_hit_sprot=sp|Q5XJY6|FANCB_MOUSE Fanconi anemia group B protein homolog;best_blast_hit_trembl_plants=tr|A0A151U290|A0A151U290_CAJCA Uncharacterized protein LjG1.1_chr1 PGSB exon 5828174 5829071 . - .
LotjaGi1g1v0042500.1.nasc001	LotjaGi1g1v0042500	LotjaGi1g1v0042500																									1450	63	0.32798	8.88466	1	0.0303879	noncoding	LjG1.1_chr1	5829542	5832350	2809	-			Type II inositol 3,4-bisphosphate 4-phosphatase;interpro_id=N.A.;gene_ontology_id=N.A.;best_blast_hit_tair=AT1G06510.1 forkhead-associated domain protein;best_blast_hit_sprot=sp|Q5XJY6|FANCB_MOUSE Fanconi anemia group B protein homolog;best_blast_hit_trembl_plants=tr|A0A151U290|A0A151U290_CAJCA Uncharacterized protein LjG1.1_chr1 PGSB exon 5828174 5829071 . - .
LotjaGi1g1v0042500.1.nasc002	LotjaGi1g1v0042500	LotjaGi1g1v0042500	LotjaGi1g1v0042500.1.nasc002.p1		2QVVD						1.760E-46			75.800			164			15			117		TRUE	0.99512	1095	119	0.36715	9.74957	1	0.367078	noncoding	LjG1.1_chr1	5829542	5832350	2809	-			Type II inositol 3,4-bisphosphate 4-phosphatase;interpro_id=N.A.;gene_ontology_id=N.A.;best_blast_hit_tair=AT1G06510.1 forkhead-associated domain protein;best_blast_hit_sprot=sp|Q5XJY6|FANCB_MOUSE Fanconi anemia group B protein homolog;best_blast_hit_trembl_plants=tr|A0A151U290|A0A151U290_CAJCA Uncharacterized protein LjG1.1_chr1 PGSB exon 5828174 5829071 . - .
LotjaGi1g1v0042500.1.nasc003	LotjaGi1g1v0042500	LotjaGi1g1v0042500	LotjaGi1g1v0042500.1.nasc003.p1																						TRUE	0.99994	1296	299	0.46021	4.79354	1	1	coding	LjG1.1_chr1	5829542	5832350	2809	-			Type II inositol 3,4-bisphosphate 4-phosphatase;interpro_id=N.A.;gene_ontology_id=N.A.;best_blast_hit_tair=AT1G06510.1 forkhead-associated domain protein;best_blast_hit_sprot=sp|Q5XJY6|FANCB_MOUSE Fanconi anemia group B protein homolog;best_blast_hit_trembl_plants=tr|A0A151U290|A0A151U290_CAJCA Uncharacterized protein LjG1.1_chr1 PGSB exon 5828174 5829071 . - .
LotjaGi1g1v0042600.1	LotjaGi1g1v0042600	LotjaGi1g1v0042600	LotjaGi1g1v0042600.1.p1																						FALSE	0.00128	2143	329	0.3822	6.33012	1	0.999997	coding	LjG1.1_chr1	5844083	5847364	3282	+		GO:0003677, GO:0003700, GO:0005634, GO:0006351, GO:0006355, GO:0043565	WRKY family transcription factor;interpro_id=IPR003657 (WRKY domain);gene_ontology_id=GO:0003677, GO:0003700, GO:0005634, GO:0006351, GO:0006355, GO:0043565;best_blast_hit_tair=AT4G18170.1 WRKY DNA-binding protein 28;best_blast_hit_sprot=sp|Q8VWJ2|WRK28_ARATH Probable WRKY transcription factor 28;best_blast_hit_trembl_plants=tr|I1M6Y0|I1M6Y0_SOYBN Uncharacterized protein LjG1.1_chr1 PGSB five_prime_UTR 5844083 5844303 . + .	WRKY family transcription factor; TAIR: AT4G18170.1 WRKY DNA-binding protein 28; Swiss-Prot: sp|Q8VWJ2|WRK28_ARATH Probable WRKY transcription factor 28; TrEMBL-Plants: tr|I1M6Y0|I1M6Y0_SOYBN Uncharacterized protein; Found in the gene: LotjaGi1g1v0042600	PF03106.21, WRKY
LotjaGi1g1v0042600.1	LotjaGi1g1v0042600	LotjaGi1g1v0042600	LotjaGi1g1v0042600.1.p2																						TRUE	0.99564	2143	329	0.3822	6.33012	1	0.999997	coding	LjG1.1_chr1	5844083	5847364	3282	+		GO:0003677, GO:0003700, GO:0005634, GO:0006351, GO:0006355, GO:0043565	WRKY family transcription factor;interpro_id=IPR003657 (WRKY domain);gene_ontology_id=GO:0003677, GO:0003700, GO:0005634, GO:0006351, GO:0006355, GO:0043565;best_blast_hit_tair=AT4G18170.1 WRKY DNA-binding protein 28;best_blast_hit_sprot=sp|Q8VWJ2|WRK28_ARATH Probable WRKY transcription factor 28;best_blast_hit_trembl_plants=tr|I1M6Y0|I1M6Y0_SOYBN Uncharacterized protein LjG1.1_chr1 PGSB five_prime_UTR 5844083 5844303 . + .	WRKY family transcription factor; TAIR: AT4G18170.1 WRKY DNA-binding protein 28; Swiss-Prot: sp|Q8VWJ2|WRK28_ARATH Probable WRKY transcription factor 28; TrEMBL-Plants: tr|I1M6Y0|I1M6Y0_SOYBN Uncharacterized protein; Found in the gene: LotjaGi1g1v0042600	PF03106.21, WRKY
LotjaGi1g1v0042600.1.nasc001	LotjaGi1g1v0042600	LotjaGi1g1v0042600	LotjaGi1g1v0042600.1.nasc001.p1		2QQYS			regulation of cell fate specification			4.986E-19			33.100			86			1			133		TRUE	0.99987	1241	138	0.37689	4.89267	1	0.912885	coding	LjG1.1_chr1	5844083	5847364	3282	+		GO:0003677, GO:0003700, GO:0005634, GO:0006351, GO:0006355, GO:0043565	WRKY family transcription factor;interpro_id=IPR003657 (WRKY domain);gene_ontology_id=GO:0003677, GO:0003700, GO:0005634, GO:0006351, GO:0006355, GO:0043565;best_blast_hit_tair=AT4G18170.1 WRKY DNA-binding protein 28;best_blast_hit_sprot=sp|Q8VWJ2|WRK28_ARATH Probable WRKY transcription factor 28;best_blast_hit_trembl_plants=tr|I1M6Y0|I1M6Y0_SOYBN Uncharacterized protein LjG1.1_chr1 PGSB five_prime_UTR 5844083 5844303 . + .	WRKY family transcription factor; TAIR: AT4G18170.1 WRKY DNA-binding protein 28; Swiss-Prot: sp|Q8VWJ2|WRK28_ARATH Probable WRKY transcription factor 28; TrEMBL-Plants: tr|I1M6Y0|I1M6Y0_SOYBN Uncharacterized protein; Found in the gene: LotjaGi1g1v0042600	PF03106.21, WRKY
LotjaGi1g1v0042600.1.nasc002	LotjaGi1g1v0042600	LotjaGi1g1v0042600	LotjaGi1g1v0042600.1.nasc002.p1																						TRUE	0.99984	1301	238	0.35642	5.44054	1	0.999425	coding	LjG1.1_chr1	5844083	5847364	3282	+		GO:0003677, GO:0003700, GO:0005634, GO:0006351, GO:0006355, GO:0043565	WRKY family transcription factor;interpro_id=IPR003657 (WRKY domain);gene_ontology_id=GO:0003677, GO:0003700, GO:0005634, GO:0006351, GO:0006355, GO:0043565;best_blast_hit_tair=AT4G18170.1 WRKY DNA-binding protein 28;best_blast_hit_sprot=sp|Q8VWJ2|WRK28_ARATH Probable WRKY transcription factor 28;best_blast_hit_trembl_plants=tr|I1M6Y0|I1M6Y0_SOYBN Uncharacterized protein LjG1.1_chr1 PGSB five_prime_UTR 5844083 5844303 . + .	WRKY family transcription factor; TAIR: AT4G18170.1 WRKY DNA-binding protein 28; Swiss-Prot: sp|Q8VWJ2|WRK28_ARATH Probable WRKY transcription factor 28; TrEMBL-Plants: tr|I1M6Y0|I1M6Y0_SOYBN Uncharacterized protein; Found in the gene: LotjaGi1g1v0042600	PF03106.21, WRKY
LotjaGi1g1v0042700.1	LotjaGi1g1v0042700	LotjaGi1g1v0042700	LotjaGi1g1v0042700.1.p1																						TRUE	0.99488	4603	500	0.36263	7.04686	1	1	coding	LjG1.1_chr1	5851967	5858746	6780	-		GO:0004672, GO:0004675, GO:0005524, GO:0005886, GO:0006468, GO:0007166, GO:0007178, GO:0016020, GO:0016021, GO:0016301, GO:0016310	Receptor-like protein kinase;interpro_id=IPR011009 (Protein kinase-like domain);gene_ontology_id=GO:0004672, GO:0005524, GO:0006468, GO:0016020, GO:0016021, GO:0016301, GO:0016310;best_blast_hit_tair=AT3G59110.1 Protein kinase superfamily protein;best_blast_hit_sprot=sp|Q9SJG2|Y2296_ARATH Probable receptor-like protein kinase At2g42960;best_blast_hit_trembl_plants=tr|A0A0B2S1R0|A0A0B2S1R0_GLYSO Putative receptor-like protein kinase LjG1.1_chr1 PGSB three_prime_UTR 5851967 5852705 . - . , Receptor-like protein kinase;interpro_id=N.A.;gene_ontology_id=GO:0004672, GO:0005524, GO:0006468, GO:0016020, GO:0016021, GO:0016301, GO:0016310;best_blast_hit_tair=AT3G59110.1 Protein kinase superfamily protein;best_blast_hit_sprot=sp|Q9SJG2|Y2296_ARATH Probable receptor-like protein kinase At2g42960;best_blast_hit_trembl_plants=tr|A0A0B2S1R0|A0A0B2S1R0_GLYSO Putative receptor-like protein kinase LjG1.1_chr1 PGSB exon 5852670 5852804 . - . , Kinase family protein;interpro_id=IPR011009 (Protein kinase-like domain);gene_ontology_id=GO:0004672, GO:0004675, GO:0005524, GO:0005886, GO:0006468, GO:0007166, GO:0007178, GO:0016020, GO:0016021, GO:0016301, GO:0016310;best_blast_hit_tair=AT3G59110.1 Protein kinase superfamily protein;best_blast_hit_sprot=sp|Q9SJG2|Y2296_ARATH Probable receptor-like protein kinase At2g42960;best_blast_hit_trembl_plants=tr|A0A0R0L2P3|A0A0R0L2P3_SOYBN Uncharacterized protein LjG1.1_chr1 PGSB three_prime_UTR 5852676 5852705 . - . , Receptor-like protein kinase;interpro_id=N.A.;gene_ontology_id=GO:0004672, GO:0005524, GO:0006468, GO:0016020, GO:0016021, GO:0016301, GO:0016310;best_blast_hit_tair=AT3G59110.1 Protein kinase superfamily protein;best_blast_hit_sprot=sp|Q9SJG2|Y2296_ARATH Probable receptor-like protein kinase At2g42960;best_blast_hit_trembl_plants=tr|A0A0B2S1R0|A0A0B2S1R0_GLYSO Putative receptor-like protein kinase LjG1.1_chr1 PGSB exon 5852676 5852804 . - .	Kinase family protein; TAIR: AT3G59110.1 Protein kinase superfamily protein; Swiss-Prot: sp|Q9SJG2|Y2296_ARATH Probable receptor-like protein kinase At2g42960; TrEMBL-Plants: tr|A0A0R0L2P3|A0A0R0L2P3_SOYBN Uncharacterized protein; Found in the gene: LotjaGi1g1v0042700, Receptor-like protein kinase; TAIR: AT3G59110.1 Protein kinase superfamily protein; Swiss-Prot: sp|Q9SJG2|Y2296_ARATH Probable receptor-like protein kinase At2g42960; TrEMBL-Plants: tr|A0A0B2S1R0|A0A0B2S1R0_GLYSO Putative receptor-like protein kinase; Found in the gene: LotjaGi1g1v0042700	Glycos_transf_1, GT-B_Sucrose_synth, PF00069.31, PF00534.26, PF00862.26, PF05116.19, PF07714.23, PK_Tyr_Ser-Thr, Pkinase, S6PP
LotjaGi1g1v0042700.1.nasc001	LotjaGi1g1v0042700	LotjaGi1g1v0042700																									2685	48	0.27025	8.93952	1	0.0188512	noncoding	LjG1.1_chr1	5851967	5858746	6780	-		GO:0004672, GO:0004675, GO:0005524, GO:0005886, GO:0006468, GO:0007166, GO:0007178, GO:0016020, GO:0016021, GO:0016301, GO:0016310	Receptor-like protein kinase;interpro_id=IPR011009 (Protein kinase-like domain);gene_ontology_id=GO:0004672, GO:0005524, GO:0006468, GO:0016020, GO:0016021, GO:0016301, GO:0016310;best_blast_hit_tair=AT3G59110.1 Protein kinase superfamily protein;best_blast_hit_sprot=sp|Q9SJG2|Y2296_ARATH Probable receptor-like protein kinase At2g42960;best_blast_hit_trembl_plants=tr|A0A0B2S1R0|A0A0B2S1R0_GLYSO Putative receptor-like protein kinase LjG1.1_chr1 PGSB three_prime_UTR 5851967 5852705 . - . , Receptor-like protein kinase;interpro_id=N.A.;gene_ontology_id=GO:0004672, GO:0005524, GO:0006468, GO:0016020, GO:0016021, GO:0016301, GO:0016310;best_blast_hit_tair=AT3G59110.1 Protein kinase superfamily protein;best_blast_hit_sprot=sp|Q9SJG2|Y2296_ARATH Probable receptor-like protein kinase At2g42960;best_blast_hit_trembl_plants=tr|A0A0B2S1R0|A0A0B2S1R0_GLYSO Putative receptor-like protein kinase LjG1.1_chr1 PGSB exon 5852670 5852804 . - . , Kinase family protein;interpro_id=IPR011009 (Protein kinase-like domain);gene_ontology_id=GO:0004672, GO:0004675, GO:0005524, GO:0005886, GO:0006468, GO:0007166, GO:0007178, GO:0016020, GO:0016021, GO:0016301, GO:0016310;best_blast_hit_tair=AT3G59110.1 Protein kinase superfamily protein;best_blast_hit_sprot=sp|Q9SJG2|Y2296_ARATH Probable receptor-like protein kinase At2g42960;best_blast_hit_trembl_plants=tr|A0A0R0L2P3|A0A0R0L2P3_SOYBN Uncharacterized protein LjG1.1_chr1 PGSB three_prime_UTR 5852676 5852705 . - . , Receptor-like protein kinase;interpro_id=N.A.;gene_ontology_id=GO:0004672, GO:0005524, GO:0006468, GO:0016020, GO:0016021, GO:0016301, GO:0016310;best_blast_hit_tair=AT3G59110.1 Protein kinase superfamily protein;best_blast_hit_sprot=sp|Q9SJG2|Y2296_ARATH Probable receptor-like protein kinase At2g42960;best_blast_hit_trembl_plants=tr|A0A0B2S1R0|A0A0B2S1R0_GLYSO Putative receptor-like protein kinase LjG1.1_chr1 PGSB exon 5852676 5852804 . - .	Kinase family protein; TAIR: AT3G59110.1 Protein kinase superfamily protein; Swiss-Prot: sp|Q9SJG2|Y2296_ARATH Probable receptor-like protein kinase At2g42960; TrEMBL-Plants: tr|A0A0R0L2P3|A0A0R0L2P3_SOYBN Uncharacterized protein; Found in the gene: LotjaGi1g1v0042700, Receptor-like protein kinase; TAIR: AT3G59110.1 Protein kinase superfamily protein; Swiss-Prot: sp|Q9SJG2|Y2296_ARATH Probable receptor-like protein kinase At2g42960; TrEMBL-Plants: tr|A0A0B2S1R0|A0A0B2S1R0_GLYSO Putative receptor-like protein kinase; Found in the gene: LotjaGi1g1v0042700	Glycos_transf_1, GT-B_Sucrose_synth, PF00069.31, PF00534.26, PF00862.26, PF05116.19, PF07714.23, PK_Tyr_Ser-Thr, Pkinase, S6PP
LotjaGi1g1v0042700.1.nasc002	LotjaGi1g1v0042700	LotjaGi1g1v0042700	LotjaGi1g1v0042700.1.nasc002.p1																						TRUE	0.99644	3153	222	0.29554	9.09721	1	0.864007	coding	LjG1.1_chr1	5851967	5858746	6780	-		GO:0004672, GO:0004675, GO:0005524, GO:0005886, GO:0006468, GO:0007166, GO:0007178, GO:0016020, GO:0016021, GO:0016301, GO:0016310	Receptor-like protein kinase;interpro_id=IPR011009 (Protein kinase-like domain);gene_ontology_id=GO:0004672, GO:0005524, GO:0006468, GO:0016020, GO:0016021, GO:0016301, GO:0016310;best_blast_hit_tair=AT3G59110.1 Protein kinase superfamily protein;best_blast_hit_sprot=sp|Q9SJG2|Y2296_ARATH Probable receptor-like protein kinase At2g42960;best_blast_hit_trembl_plants=tr|A0A0B2S1R0|A0A0B2S1R0_GLYSO Putative receptor-like protein kinase LjG1.1_chr1 PGSB three_prime_UTR 5851967 5852705 . - . , Receptor-like protein kinase;interpro_id=N.A.;gene_ontology_id=GO:0004672, GO:0005524, GO:0006468, GO:0016020, GO:0016021, GO:0016301, GO:0016310;best_blast_hit_tair=AT3G59110.1 Protein kinase superfamily protein;best_blast_hit_sprot=sp|Q9SJG2|Y2296_ARATH Probable receptor-like protein kinase At2g42960;best_blast_hit_trembl_plants=tr|A0A0B2S1R0|A0A0B2S1R0_GLYSO Putative receptor-like protein kinase LjG1.1_chr1 PGSB exon 5852670 5852804 . - . , Kinase family protein;interpro_id=IPR011009 (Protein kinase-like domain);gene_ontology_id=GO:0004672, GO:0004675, GO:0005524, GO:0005886, GO:0006468, GO:0007166, GO:0007178, GO:0016020, GO:0016021, GO:0016301, GO:0016310;best_blast_hit_tair=AT3G59110.1 Protein kinase superfamily protein;best_blast_hit_sprot=sp|Q9SJG2|Y2296_ARATH Probable receptor-like protein kinase At2g42960;best_blast_hit_trembl_plants=tr|A0A0R0L2P3|A0A0R0L2P3_SOYBN Uncharacterized protein LjG1.1_chr1 PGSB three_prime_UTR 5852676 5852705 . - . , Receptor-like protein kinase;interpro_id=N.A.;gene_ontology_id=GO:0004672, GO:0005524, GO:0006468, GO:0016020, GO:0016021, GO:0016301, GO:0016310;best_blast_hit_tair=AT3G59110.1 Protein kinase superfamily protein;best_blast_hit_sprot=sp|Q9SJG2|Y2296_ARATH Probable receptor-like protein kinase At2g42960;best_blast_hit_trembl_plants=tr|A0A0B2S1R0|A0A0B2S1R0_GLYSO Putative receptor-like protein kinase LjG1.1_chr1 PGSB exon 5852676 5852804 . - .	Kinase family protein; TAIR: AT3G59110.1 Protein kinase superfamily protein; Swiss-Prot: sp|Q9SJG2|Y2296_ARATH Probable receptor-like protein kinase At2g42960; TrEMBL-Plants: tr|A0A0R0L2P3|A0A0R0L2P3_SOYBN Uncharacterized protein; Found in the gene: LotjaGi1g1v0042700, Receptor-like protein kinase; TAIR: AT3G59110.1 Protein kinase superfamily protein; Swiss-Prot: sp|Q9SJG2|Y2296_ARATH Probable receptor-like protein kinase At2g42960; TrEMBL-Plants: tr|A0A0B2S1R0|A0A0B2S1R0_GLYSO Putative receptor-like protein kinase; Found in the gene: LotjaGi1g1v0042700	Glycos_transf_1, GT-B_Sucrose_synth, PF00069.31, PF00534.26, PF00862.26, PF05116.19, PF07714.23, PK_Tyr_Ser-Thr, Pkinase, S6PP
LotjaGi1g1v0042700.1.nasc003	LotjaGi1g1v0042700	LotjaGi1g1v0042700	LotjaGi1g1v0042700.1.nasc003.p1																						TRUE	0.99372	3311	307	0.31596	9.03694	1	0.996961	coding	LjG1.1_chr1	5851967	5858746	6780	-		GO:0004672, GO:0004675, GO:0005524, GO:0005886, GO:0006468, GO:0007166, GO:0007178, GO:0016020, GO:0016021, GO:0016301, GO:0016310	Receptor-like protein kinase;interpro_id=IPR011009 (Protein kinase-like domain);gene_ontology_id=GO:0004672, GO:0005524, GO:0006468, GO:0016020, GO:0016021, GO:0016301, GO:0016310;best_blast_hit_tair=AT3G59110.1 Protein kinase superfamily protein;best_blast_hit_sprot=sp|Q9SJG2|Y2296_ARATH Probable receptor-like protein kinase At2g42960;best_blast_hit_trembl_plants=tr|A0A0B2S1R0|A0A0B2S1R0_GLYSO Putative receptor-like protein kinase LjG1.1_chr1 PGSB three_prime_UTR 5851967 5852705 . - . , Receptor-like protein kinase;interpro_id=N.A.;gene_ontology_id=GO:0004672, GO:0005524, GO:0006468, GO:0016020, GO:0016021, GO:0016301, GO:0016310;best_blast_hit_tair=AT3G59110.1 Protein kinase superfamily protein;best_blast_hit_sprot=sp|Q9SJG2|Y2296_ARATH Probable receptor-like protein kinase At2g42960;best_blast_hit_trembl_plants=tr|A0A0B2S1R0|A0A0B2S1R0_GLYSO Putative receptor-like protein kinase LjG1.1_chr1 PGSB exon 5852670 5852804 . - . , Kinase family protein;interpro_id=IPR011009 (Protein kinase-like domain);gene_ontology_id=GO:0004672, GO:0004675, GO:0005524, GO:0005886, GO:0006468, GO:0007166, GO:0007178, GO:0016020, GO:0016021, GO:0016301, GO:0016310;best_blast_hit_tair=AT3G59110.1 Protein kinase superfamily protein;best_blast_hit_sprot=sp|Q9SJG2|Y2296_ARATH Probable receptor-like protein kinase At2g42960;best_blast_hit_trembl_plants=tr|A0A0R0L2P3|A0A0R0L2P3_SOYBN Uncharacterized protein LjG1.1_chr1 PGSB three_prime_UTR 5852676 5852705 . - . , Receptor-like protein kinase;interpro_id=N.A.;gene_ontology_id=GO:0004672, GO:0005524, GO:0006468, GO:0016020, GO:0016021, GO:0016301, GO:0016310;best_blast_hit_tair=AT3G59110.1 Protein kinase superfamily protein;best_blast_hit_sprot=sp|Q9SJG2|Y2296_ARATH Probable receptor-like protein kinase At2g42960;best_blast_hit_trembl_plants=tr|A0A0B2S1R0|A0A0B2S1R0_GLYSO Putative receptor-like protein kinase LjG1.1_chr1 PGSB exon 5852676 5852804 . - .	Kinase family protein; TAIR: AT3G59110.1 Protein kinase superfamily protein; Swiss-Prot: sp|Q9SJG2|Y2296_ARATH Probable receptor-like protein kinase At2g42960; TrEMBL-Plants: tr|A0A0R0L2P3|A0A0R0L2P3_SOYBN Uncharacterized protein; Found in the gene: LotjaGi1g1v0042700, Receptor-like protein kinase; TAIR: AT3G59110.1 Protein kinase superfamily protein; Swiss-Prot: sp|Q9SJG2|Y2296_ARATH Probable receptor-like protein kinase At2g42960; TrEMBL-Plants: tr|A0A0B2S1R0|A0A0B2S1R0_GLYSO Putative receptor-like protein kinase; Found in the gene: LotjaGi1g1v0042700	Glycos_transf_1, GT-B_Sucrose_synth, PF00069.31, PF00534.26, PF00862.26, PF05116.19, PF07714.23, PK_Tyr_Ser-Thr, Pkinase, S6PP
LotjaGi1g1v0042700.1.nasc004	LotjaGi1g1v0042700	LotjaGi1g1v0042700	LotjaGi1g1v0042700.1.nasc004.p1																						TRUE	0.99652	3768	298	0.34514	9.04938	1	0.998969	coding	LjG1.1_chr1	5851967	5858746	6780	-		GO:0004672, GO:0004675, GO:0005524, GO:0005886, GO:0006468, GO:0007166, GO:0007178, GO:0016020, GO:0016021, GO:0016301, GO:0016310	Receptor-like protein kinase;interpro_id=IPR011009 (Protein kinase-like domain);gene_ontology_id=GO:0004672, GO:0005524, GO:0006468, GO:0016020, GO:0016021, GO:0016301, GO:0016310;best_blast_hit_tair=AT3G59110.1 Protein kinase superfamily protein;best_blast_hit_sprot=sp|Q9SJG2|Y2296_ARATH Probable receptor-like protein kinase At2g42960;best_blast_hit_trembl_plants=tr|A0A0B2S1R0|A0A0B2S1R0_GLYSO Putative receptor-like protein kinase LjG1.1_chr1 PGSB three_prime_UTR 5851967 5852705 . - . , Receptor-like protein kinase;interpro_id=N.A.;gene_ontology_id=GO:0004672, GO:0005524, GO:0006468, GO:0016020, GO:0016021, GO:0016301, GO:0016310;best_blast_hit_tair=AT3G59110.1 Protein kinase superfamily protein;best_blast_hit_sprot=sp|Q9SJG2|Y2296_ARATH Probable receptor-like protein kinase At2g42960;best_blast_hit_trembl_plants=tr|A0A0B2S1R0|A0A0B2S1R0_GLYSO Putative receptor-like protein kinase LjG1.1_chr1 PGSB exon 5852670 5852804 . - . , Kinase family protein;interpro_id=IPR011009 (Protein kinase-like domain);gene_ontology_id=GO:0004672, GO:0004675, GO:0005524, GO:0005886, GO:0006468, GO:0007166, GO:0007178, GO:0016020, GO:0016021, GO:0016301, GO:0016310;best_blast_hit_tair=AT3G59110.1 Protein kinase superfamily protein;best_blast_hit_sprot=sp|Q9SJG2|Y2296_ARATH Probable receptor-like protein kinase At2g42960;best_blast_hit_trembl_plants=tr|A0A0R0L2P3|A0A0R0L2P3_SOYBN Uncharacterized protein LjG1.1_chr1 PGSB three_prime_UTR 5852676 5852705 . - . , Receptor-like protein kinase;interpro_id=N.A.;gene_ontology_id=GO:0004672, GO:0005524, GO:0006468, GO:0016020, GO:0016021, GO:0016301, GO:0016310;best_blast_hit_tair=AT3G59110.1 Protein kinase superfamily protein;best_blast_hit_sprot=sp|Q9SJG2|Y2296_ARATH Probable receptor-like protein kinase At2g42960;best_blast_hit_trembl_plants=tr|A0A0B2S1R0|A0A0B2S1R0_GLYSO Putative receptor-like protein kinase LjG1.1_chr1 PGSB exon 5852676 5852804 . - .	Kinase family protein; TAIR: AT3G59110.1 Protein kinase superfamily protein; Swiss-Prot: sp|Q9SJG2|Y2296_ARATH Probable receptor-like protein kinase At2g42960; TrEMBL-Plants: tr|A0A0R0L2P3|A0A0R0L2P3_SOYBN Uncharacterized protein; Found in the gene: LotjaGi1g1v0042700, Receptor-like protein kinase; TAIR: AT3G59110.1 Protein kinase superfamily protein; Swiss-Prot: sp|Q9SJG2|Y2296_ARATH Probable receptor-like protein kinase At2g42960; TrEMBL-Plants: tr|A0A0B2S1R0|A0A0B2S1R0_GLYSO Putative receptor-like protein kinase; Found in the gene: LotjaGi1g1v0042700	Glycos_transf_1, GT-B_Sucrose_synth, PF00069.31, PF00534.26, PF00862.26, PF05116.19, PF07714.23, PK_Tyr_Ser-Thr, Pkinase, S6PP
LotjaGi1g1v0042700.1.nasc005	LotjaGi1g1v0042700	LotjaGi1g1v0042700	LotjaGi1g1v0042700.1.nasc005.p1																						TRUE	0.99417	3516	369	0.35615	8.24552	1	0.999991	coding	LjG1.1_chr1	5851967	5858746	6780	-		GO:0004672, GO:0004675, GO:0005524, GO:0005886, GO:0006468, GO:0007166, GO:0007178, GO:0016020, GO:0016021, GO:0016301, GO:0016310	Receptor-like protein kinase;interpro_id=IPR011009 (Protein kinase-like domain);gene_ontology_id=GO:0004672, GO:0005524, GO:0006468, GO:0016020, GO:0016021, GO:0016301, GO:0016310;best_blast_hit_tair=AT3G59110.1 Protein kinase superfamily protein;best_blast_hit_sprot=sp|Q9SJG2|Y2296_ARATH Probable receptor-like protein kinase At2g42960;best_blast_hit_trembl_plants=tr|A0A0B2S1R0|A0A0B2S1R0_GLYSO Putative receptor-like protein kinase LjG1.1_chr1 PGSB three_prime_UTR 5851967 5852705 . - . , Receptor-like protein kinase;interpro_id=N.A.;gene_ontology_id=GO:0004672, GO:0005524, GO:0006468, GO:0016020, GO:0016021, GO:0016301, GO:0016310;best_blast_hit_tair=AT3G59110.1 Protein kinase superfamily protein;best_blast_hit_sprot=sp|Q9SJG2|Y2296_ARATH Probable receptor-like protein kinase At2g42960;best_blast_hit_trembl_plants=tr|A0A0B2S1R0|A0A0B2S1R0_GLYSO Putative receptor-like protein kinase LjG1.1_chr1 PGSB exon 5852670 5852804 . - . , Kinase family protein;interpro_id=IPR011009 (Protein kinase-like domain);gene_ontology_id=GO:0004672, GO:0004675, GO:0005524, GO:0005886, GO:0006468, GO:0007166, GO:0007178, GO:0016020, GO:0016021, GO:0016301, GO:0016310;best_blast_hit_tair=AT3G59110.1 Protein kinase superfamily protein;best_blast_hit_sprot=sp|Q9SJG2|Y2296_ARATH Probable receptor-like protein kinase At2g42960;best_blast_hit_trembl_plants=tr|A0A0R0L2P3|A0A0R0L2P3_SOYBN Uncharacterized protein LjG1.1_chr1 PGSB three_prime_UTR 5852676 5852705 . - . , Receptor-like protein kinase;interpro_id=N.A.;gene_ontology_id=GO:0004672, GO:0005524, GO:0006468, GO:0016020, GO:0016021, GO:0016301, GO:0016310;best_blast_hit_tair=AT3G59110.1 Protein kinase superfamily protein;best_blast_hit_sprot=sp|Q9SJG2|Y2296_ARATH Probable receptor-like protein kinase At2g42960;best_blast_hit_trembl_plants=tr|A0A0B2S1R0|A0A0B2S1R0_GLYSO Putative receptor-like protein kinase LjG1.1_chr1 PGSB exon 5852676 5852804 . - .	Kinase family protein; TAIR: AT3G59110.1 Protein kinase superfamily protein; Swiss-Prot: sp|Q9SJG2|Y2296_ARATH Probable receptor-like protein kinase At2g42960; TrEMBL-Plants: tr|A0A0R0L2P3|A0A0R0L2P3_SOYBN Uncharacterized protein; Found in the gene: LotjaGi1g1v0042700, Receptor-like protein kinase; TAIR: AT3G59110.1 Protein kinase superfamily protein; Swiss-Prot: sp|Q9SJG2|Y2296_ARATH Probable receptor-like protein kinase At2g42960; TrEMBL-Plants: tr|A0A0B2S1R0|A0A0B2S1R0_GLYSO Putative receptor-like protein kinase; Found in the gene: LotjaGi1g1v0042700	Glycos_transf_1, GT-B_Sucrose_synth, PF00069.31, PF00534.26, PF00862.26, PF05116.19, PF07714.23, PK_Tyr_Ser-Thr, Pkinase, S6PP
LotjaGi1g1v0042700.1.nasc006	LotjaGi1g1v0042700	LotjaGi1g1v0042700	LotjaGi1g1v0042700.1.nasc006.p1																						TRUE	0.99485	3673	413	0.36824	7.75786	1	1	coding	LjG1.1_chr1	5851967	5858746	6780	-		GO:0004672, GO:0004675, GO:0005524, GO:0005886, GO:0006468, GO:0007166, GO:0007178, GO:0016020, GO:0016021, GO:0016301, GO:0016310	Receptor-like protein kinase;interpro_id=IPR011009 (Protein kinase-like domain);gene_ontology_id=GO:0004672, GO:0005524, GO:0006468, GO:0016020, GO:0016021, GO:0016301, GO:0016310;best_blast_hit_tair=AT3G59110.1 Protein kinase superfamily protein;best_blast_hit_sprot=sp|Q9SJG2|Y2296_ARATH Probable receptor-like protein kinase At2g42960;best_blast_hit_trembl_plants=tr|A0A0B2S1R0|A0A0B2S1R0_GLYSO Putative receptor-like protein kinase LjG1.1_chr1 PGSB three_prime_UTR 5851967 5852705 . - . , Receptor-like protein kinase;interpro_id=N.A.;gene_ontology_id=GO:0004672, GO:0005524, GO:0006468, GO:0016020, GO:0016021, GO:0016301, GO:0016310;best_blast_hit_tair=AT3G59110.1 Protein kinase superfamily protein;best_blast_hit_sprot=sp|Q9SJG2|Y2296_ARATH Probable receptor-like protein kinase At2g42960;best_blast_hit_trembl_plants=tr|A0A0B2S1R0|A0A0B2S1R0_GLYSO Putative receptor-like protein kinase LjG1.1_chr1 PGSB exon 5852670 5852804 . - . , Kinase family protein;interpro_id=IPR011009 (Protein kinase-like domain);gene_ontology_id=GO:0004672, GO:0004675, GO:0005524, GO:0005886, GO:0006468, GO:0007166, GO:0007178, GO:0016020, GO:0016021, GO:0016301, GO:0016310;best_blast_hit_tair=AT3G59110.1 Protein kinase superfamily protein;best_blast_hit_sprot=sp|Q9SJG2|Y2296_ARATH Probable receptor-like protein kinase At2g42960;best_blast_hit_trembl_plants=tr|A0A0R0L2P3|A0A0R0L2P3_SOYBN Uncharacterized protein LjG1.1_chr1 PGSB three_prime_UTR 5852676 5852705 . - . , Receptor-like protein kinase;interpro_id=N.A.;gene_ontology_id=GO:0004672, GO:0005524, GO:0006468, GO:0016020, GO:0016021, GO:0016301, GO:0016310;best_blast_hit_tair=AT3G59110.1 Protein kinase superfamily protein;best_blast_hit_sprot=sp|Q9SJG2|Y2296_ARATH Probable receptor-like protein kinase At2g42960;best_blast_hit_trembl_plants=tr|A0A0B2S1R0|A0A0B2S1R0_GLYSO Putative receptor-like protein kinase LjG1.1_chr1 PGSB exon 5852676 5852804 . - .	Kinase family protein; TAIR: AT3G59110.1 Protein kinase superfamily protein; Swiss-Prot: sp|Q9SJG2|Y2296_ARATH Probable receptor-like protein kinase At2g42960; TrEMBL-Plants: tr|A0A0R0L2P3|A0A0R0L2P3_SOYBN Uncharacterized protein; Found in the gene: LotjaGi1g1v0042700, Receptor-like protein kinase; TAIR: AT3G59110.1 Protein kinase superfamily protein; Swiss-Prot: sp|Q9SJG2|Y2296_ARATH Probable receptor-like protein kinase At2g42960; TrEMBL-Plants: tr|A0A0B2S1R0|A0A0B2S1R0_GLYSO Putative receptor-like protein kinase; Found in the gene: LotjaGi1g1v0042700	Glycos_transf_1, GT-B_Sucrose_synth, PF00069.31, PF00534.26, PF00862.26, PF05116.19, PF07714.23, PK_Tyr_Ser-Thr, Pkinase, S6PP
LotjaGi1g1v0042700.1.nasc007	LotjaGi1g1v0042700	LotjaGi1g1v0042700	LotjaGi1g1v0042700.1.nasc007.p1																						TRUE	0.99518	4521	478	0.39079	7.04254	1	1	coding	LjG1.1_chr1	5851967	5858746	6780	-		GO:0004672, GO:0004675, GO:0005524, GO:0005886, GO:0006468, GO:0007166, GO:0007178, GO:0016020, GO:0016021, GO:0016301, GO:0016310	Receptor-like protein kinase;interpro_id=IPR011009 (Protein kinase-like domain);gene_ontology_id=GO:0004672, GO:0005524, GO:0006468, GO:0016020, GO:0016021, GO:0016301, GO:0016310;best_blast_hit_tair=AT3G59110.1 Protein kinase superfamily protein;best_blast_hit_sprot=sp|Q9SJG2|Y2296_ARATH Probable receptor-like protein kinase At2g42960;best_blast_hit_trembl_plants=tr|A0A0B2S1R0|A0A0B2S1R0_GLYSO Putative receptor-like protein kinase LjG1.1_chr1 PGSB three_prime_UTR 5851967 5852705 . - . , Receptor-like protein kinase;interpro_id=N.A.;gene_ontology_id=GO:0004672, GO:0005524, GO:0006468, GO:0016020, GO:0016021, GO:0016301, GO:0016310;best_blast_hit_tair=AT3G59110.1 Protein kinase superfamily protein;best_blast_hit_sprot=sp|Q9SJG2|Y2296_ARATH Probable receptor-like protein kinase At2g42960;best_blast_hit_trembl_plants=tr|A0A0B2S1R0|A0A0B2S1R0_GLYSO Putative receptor-like protein kinase LjG1.1_chr1 PGSB exon 5852670 5852804 . - . , Kinase family protein;interpro_id=IPR011009 (Protein kinase-like domain);gene_ontology_id=GO:0004672, GO:0004675, GO:0005524, GO:0005886, GO:0006468, GO:0007166, GO:0007178, GO:0016020, GO:0016021, GO:0016301, GO:0016310;best_blast_hit_tair=AT3G59110.1 Protein kinase superfamily protein;best_blast_hit_sprot=sp|Q9SJG2|Y2296_ARATH Probable receptor-like protein kinase At2g42960;best_blast_hit_trembl_plants=tr|A0A0R0L2P3|A0A0R0L2P3_SOYBN Uncharacterized protein LjG1.1_chr1 PGSB three_prime_UTR 5852676 5852705 . - . , Receptor-like protein kinase;interpro_id=N.A.;gene_ontology_id=GO:0004672, GO:0005524, GO:0006468, GO:0016020, GO:0016021, GO:0016301, GO:0016310;best_blast_hit_tair=AT3G59110.1 Protein kinase superfamily protein;best_blast_hit_sprot=sp|Q9SJG2|Y2296_ARATH Probable receptor-like protein kinase At2g42960;best_blast_hit_trembl_plants=tr|A0A0B2S1R0|A0A0B2S1R0_GLYSO Putative receptor-like protein kinase LjG1.1_chr1 PGSB exon 5852676 5852804 . - .	Kinase family protein; TAIR: AT3G59110.1 Protein kinase superfamily protein; Swiss-Prot: sp|Q9SJG2|Y2296_ARATH Probable receptor-like protein kinase At2g42960; TrEMBL-Plants: tr|A0A0R0L2P3|A0A0R0L2P3_SOYBN Uncharacterized protein; Found in the gene: LotjaGi1g1v0042700, Receptor-like protein kinase; TAIR: AT3G59110.1 Protein kinase superfamily protein; Swiss-Prot: sp|Q9SJG2|Y2296_ARATH Probable receptor-like protein kinase At2g42960; TrEMBL-Plants: tr|A0A0B2S1R0|A0A0B2S1R0_GLYSO Putative receptor-like protein kinase; Found in the gene: LotjaGi1g1v0042700	Glycos_transf_1, GT-B_Sucrose_synth, PF00069.31, PF00534.26, PF00862.26, PF05116.19, PF07714.23, PK_Tyr_Ser-Thr, Pkinase, S6PP
LotjaGi1g1v0042700.2	LotjaGi1g1v0042700	LotjaGi1g1v0042700	LotjaGi1g1v0042700.2.p1																						TRUE	0.99488	1570	500	0.44614	7.04686	1	1	coding	LjG1.1_chr1	5851967	5858746	6780	-		GO:0004672, GO:0004675, GO:0005524, GO:0005886, GO:0006468, GO:0007166, GO:0007178, GO:0016020, GO:0016021, GO:0016301, GO:0016310	Receptor-like protein kinase;interpro_id=IPR011009 (Protein kinase-like domain);gene_ontology_id=GO:0004672, GO:0005524, GO:0006468, GO:0016020, GO:0016021, GO:0016301, GO:0016310;best_blast_hit_tair=AT3G59110.1 Protein kinase superfamily protein;best_blast_hit_sprot=sp|Q9SJG2|Y2296_ARATH Probable receptor-like protein kinase At2g42960;best_blast_hit_trembl_plants=tr|A0A0B2S1R0|A0A0B2S1R0_GLYSO Putative receptor-like protein kinase LjG1.1_chr1 PGSB three_prime_UTR 5851967 5852705 . - . , Receptor-like protein kinase;interpro_id=N.A.;gene_ontology_id=GO:0004672, GO:0005524, GO:0006468, GO:0016020, GO:0016021, GO:0016301, GO:0016310;best_blast_hit_tair=AT3G59110.1 Protein kinase superfamily protein;best_blast_hit_sprot=sp|Q9SJG2|Y2296_ARATH Probable receptor-like protein kinase At2g42960;best_blast_hit_trembl_plants=tr|A0A0B2S1R0|A0A0B2S1R0_GLYSO Putative receptor-like protein kinase LjG1.1_chr1 PGSB exon 5852670 5852804 . - . , Kinase family protein;interpro_id=IPR011009 (Protein kinase-like domain);gene_ontology_id=GO:0004672, GO:0004675, GO:0005524, GO:0005886, GO:0006468, GO:0007166, GO:0007178, GO:0016020, GO:0016021, GO:0016301, GO:0016310;best_blast_hit_tair=AT3G59110.1 Protein kinase superfamily protein;best_blast_hit_sprot=sp|Q9SJG2|Y2296_ARATH Probable receptor-like protein kinase At2g42960;best_blast_hit_trembl_plants=tr|A0A0R0L2P3|A0A0R0L2P3_SOYBN Uncharacterized protein LjG1.1_chr1 PGSB three_prime_UTR 5852676 5852705 . - . , Receptor-like protein kinase;interpro_id=N.A.;gene_ontology_id=GO:0004672, GO:0005524, GO:0006468, GO:0016020, GO:0016021, GO:0016301, GO:0016310;best_blast_hit_tair=AT3G59110.1 Protein kinase superfamily protein;best_blast_hit_sprot=sp|Q9SJG2|Y2296_ARATH Probable receptor-like protein kinase At2g42960;best_blast_hit_trembl_plants=tr|A0A0B2S1R0|A0A0B2S1R0_GLYSO Putative receptor-like protein kinase LjG1.1_chr1 PGSB exon 5852676 5852804 . - .	Kinase family protein; TAIR: AT3G59110.1 Protein kinase superfamily protein; Swiss-Prot: sp|Q9SJG2|Y2296_ARATH Probable receptor-like protein kinase At2g42960; TrEMBL-Plants: tr|A0A0R0L2P3|A0A0R0L2P3_SOYBN Uncharacterized protein; Found in the gene: LotjaGi1g1v0042700, Receptor-like protein kinase; TAIR: AT3G59110.1 Protein kinase superfamily protein; Swiss-Prot: sp|Q9SJG2|Y2296_ARATH Probable receptor-like protein kinase At2g42960; TrEMBL-Plants: tr|A0A0B2S1R0|A0A0B2S1R0_GLYSO Putative receptor-like protein kinase; Found in the gene: LotjaGi1g1v0042700	Glycos_transf_1, GT-B_Sucrose_synth, PF00069.31, PF00534.26, PF00862.26, PF05116.19, PF07714.23, PK_Tyr_Ser-Thr, Pkinase, S6PP
LotjaGi1g1v0042700.2.nasc001	LotjaGi1g1v0042700	LotjaGi1g1v0042700	LotjaGi1g1v0042700.2.nasc001.p1																						TRUE	0.99644	859	222	0.40391	9.09721	1	0.996321	coding	LjG1.1_chr1	5851967	5858746	6780	-		GO:0004672, GO:0004675, GO:0005524, GO:0005886, GO:0006468, GO:0007166, GO:0007178, GO:0016020, GO:0016021, GO:0016301, GO:0016310	Receptor-like protein kinase;interpro_id=IPR011009 (Protein kinase-like domain);gene_ontology_id=GO:0004672, GO:0005524, GO:0006468, GO:0016020, GO:0016021, GO:0016301, GO:0016310;best_blast_hit_tair=AT3G59110.1 Protein kinase superfamily protein;best_blast_hit_sprot=sp|Q9SJG2|Y2296_ARATH Probable receptor-like protein kinase At2g42960;best_blast_hit_trembl_plants=tr|A0A0B2S1R0|A0A0B2S1R0_GLYSO Putative receptor-like protein kinase LjG1.1_chr1 PGSB three_prime_UTR 5851967 5852705 . - . , Receptor-like protein kinase;interpro_id=N.A.;gene_ontology_id=GO:0004672, GO:0005524, GO:0006468, GO:0016020, GO:0016021, GO:0016301, GO:0016310;best_blast_hit_tair=AT3G59110.1 Protein kinase superfamily protein;best_blast_hit_sprot=sp|Q9SJG2|Y2296_ARATH Probable receptor-like protein kinase At2g42960;best_blast_hit_trembl_plants=tr|A0A0B2S1R0|A0A0B2S1R0_GLYSO Putative receptor-like protein kinase LjG1.1_chr1 PGSB exon 5852670 5852804 . - . , Kinase family protein;interpro_id=IPR011009 (Protein kinase-like domain);gene_ontology_id=GO:0004672, GO:0004675, GO:0005524, GO:0005886, GO:0006468, GO:0007166, GO:0007178, GO:0016020, GO:0016021, GO:0016301, GO:0016310;best_blast_hit_tair=AT3G59110.1 Protein kinase superfamily protein;best_blast_hit_sprot=sp|Q9SJG2|Y2296_ARATH Probable receptor-like protein kinase At2g42960;best_blast_hit_trembl_plants=tr|A0A0R0L2P3|A0A0R0L2P3_SOYBN Uncharacterized protein LjG1.1_chr1 PGSB three_prime_UTR 5852676 5852705 . - . , Receptor-like protein kinase;interpro_id=N.A.;gene_ontology_id=GO:0004672, GO:0005524, GO:0006468, GO:0016020, GO:0016021, GO:0016301, GO:0016310;best_blast_hit_tair=AT3G59110.1 Protein kinase superfamily protein;best_blast_hit_sprot=sp|Q9SJG2|Y2296_ARATH Probable receptor-like protein kinase At2g42960;best_blast_hit_trembl_plants=tr|A0A0B2S1R0|A0A0B2S1R0_GLYSO Putative receptor-like protein kinase LjG1.1_chr1 PGSB exon 5852676 5852804 . - .	Kinase family protein; TAIR: AT3G59110.1 Protein kinase superfamily protein; Swiss-Prot: sp|Q9SJG2|Y2296_ARATH Probable receptor-like protein kinase At2g42960; TrEMBL-Plants: tr|A0A0R0L2P3|A0A0R0L2P3_SOYBN Uncharacterized protein; Found in the gene: LotjaGi1g1v0042700, Receptor-like protein kinase; TAIR: AT3G59110.1 Protein kinase superfamily protein; Swiss-Prot: sp|Q9SJG2|Y2296_ARATH Probable receptor-like protein kinase At2g42960; TrEMBL-Plants: tr|A0A0B2S1R0|A0A0B2S1R0_GLYSO Putative receptor-like protein kinase; Found in the gene: LotjaGi1g1v0042700	Glycos_transf_1, GT-B_Sucrose_synth, PF00069.31, PF00534.26, PF00862.26, PF05116.19, PF07714.23, PK_Tyr_Ser-Thr, Pkinase, S6PP
LotjaGi1g1v0042700.2.nasc002	LotjaGi1g1v0042700	LotjaGi1g1v0042700	LotjaGi1g1v0042700.2.nasc002.p1																						TRUE	0.99372	1017	307	0.4169	9.03694	1	0.999976	coding	LjG1.1_chr1	5851967	5858746	6780	-		GO:0004672, GO:0004675, GO:0005524, GO:0005886, GO:0006468, GO:0007166, GO:0007178, GO:0016020, GO:0016021, GO:0016301, GO:0016310	Receptor-like protein kinase;interpro_id=IPR011009 (Protein kinase-like domain);gene_ontology_id=GO:0004672, GO:0005524, GO:0006468, GO:0016020, GO:0016021, GO:0016301, GO:0016310;best_blast_hit_tair=AT3G59110.1 Protein kinase superfamily protein;best_blast_hit_sprot=sp|Q9SJG2|Y2296_ARATH Probable receptor-like protein kinase At2g42960;best_blast_hit_trembl_plants=tr|A0A0B2S1R0|A0A0B2S1R0_GLYSO Putative receptor-like protein kinase LjG1.1_chr1 PGSB three_prime_UTR 5851967 5852705 . - . , Receptor-like protein kinase;interpro_id=N.A.;gene_ontology_id=GO:0004672, GO:0005524, GO:0006468, GO:0016020, GO:0016021, GO:0016301, GO:0016310;best_blast_hit_tair=AT3G59110.1 Protein kinase superfamily protein;best_blast_hit_sprot=sp|Q9SJG2|Y2296_ARATH Probable receptor-like protein kinase At2g42960;best_blast_hit_trembl_plants=tr|A0A0B2S1R0|A0A0B2S1R0_GLYSO Putative receptor-like protein kinase LjG1.1_chr1 PGSB exon 5852670 5852804 . - . , Kinase family protein;interpro_id=IPR011009 (Protein kinase-like domain);gene_ontology_id=GO:0004672, GO:0004675, GO:0005524, GO:0005886, GO:0006468, GO:0007166, GO:0007178, GO:0016020, GO:0016021, GO:0016301, GO:0016310;best_blast_hit_tair=AT3G59110.1 Protein kinase superfamily protein;best_blast_hit_sprot=sp|Q9SJG2|Y2296_ARATH Probable receptor-like protein kinase At2g42960;best_blast_hit_trembl_plants=tr|A0A0R0L2P3|A0A0R0L2P3_SOYBN Uncharacterized protein LjG1.1_chr1 PGSB three_prime_UTR 5852676 5852705 . - . , Receptor-like protein kinase;interpro_id=N.A.;gene_ontology_id=GO:0004672, GO:0005524, GO:0006468, GO:0016020, GO:0016021, GO:0016301, GO:0016310;best_blast_hit_tair=AT3G59110.1 Protein kinase superfamily protein;best_blast_hit_sprot=sp|Q9SJG2|Y2296_ARATH Probable receptor-like protein kinase At2g42960;best_blast_hit_trembl_plants=tr|A0A0B2S1R0|A0A0B2S1R0_GLYSO Putative receptor-like protein kinase LjG1.1_chr1 PGSB exon 5852676 5852804 . - .	Kinase family protein; TAIR: AT3G59110.1 Protein kinase superfamily protein; Swiss-Prot: sp|Q9SJG2|Y2296_ARATH Probable receptor-like protein kinase At2g42960; TrEMBL-Plants: tr|A0A0R0L2P3|A0A0R0L2P3_SOYBN Uncharacterized protein; Found in the gene: LotjaGi1g1v0042700, Receptor-like protein kinase; TAIR: AT3G59110.1 Protein kinase superfamily protein; Swiss-Prot: sp|Q9SJG2|Y2296_ARATH Probable receptor-like protein kinase At2g42960; TrEMBL-Plants: tr|A0A0B2S1R0|A0A0B2S1R0_GLYSO Putative receptor-like protein kinase; Found in the gene: LotjaGi1g1v0042700	Glycos_transf_1, GT-B_Sucrose_synth, PF00069.31, PF00534.26, PF00862.26, PF05116.19, PF07714.23, PK_Tyr_Ser-Thr, Pkinase, S6PP
LotjaGi1g1v0042700.2.nasc003	LotjaGi1g1v0042700	LotjaGi1g1v0042700	LotjaGi1g1v0042700.2.nasc003.p1																						TRUE	0.99652	1474	298	0.46381	9.04938	1	0.999993	coding	LjG1.1_chr1	5851967	5858746	6780	-		GO:0004672, GO:0004675, GO:0005524, GO:0005886, GO:0006468, GO:0007166, GO:0007178, GO:0016020, GO:0016021, GO:0016301, GO:0016310	Receptor-like protein kinase;interpro_id=IPR011009 (Protein kinase-like domain);gene_ontology_id=GO:0004672, GO:0005524, GO:0006468, GO:0016020, GO:0016021, GO:0016301, GO:0016310;best_blast_hit_tair=AT3G59110.1 Protein kinase superfamily protein;best_blast_hit_sprot=sp|Q9SJG2|Y2296_ARATH Probable receptor-like protein kinase At2g42960;best_blast_hit_trembl_plants=tr|A0A0B2S1R0|A0A0B2S1R0_GLYSO Putative receptor-like protein kinase LjG1.1_chr1 PGSB three_prime_UTR 5851967 5852705 . - . , Receptor-like protein kinase;interpro_id=N.A.;gene_ontology_id=GO:0004672, GO:0005524, GO:0006468, GO:0016020, GO:0016021, GO:0016301, GO:0016310;best_blast_hit_tair=AT3G59110.1 Protein kinase superfamily protein;best_blast_hit_sprot=sp|Q9SJG2|Y2296_ARATH Probable receptor-like protein kinase At2g42960;best_blast_hit_trembl_plants=tr|A0A0B2S1R0|A0A0B2S1R0_GLYSO Putative receptor-like protein kinase LjG1.1_chr1 PGSB exon 5852670 5852804 . - . , Kinase family protein;interpro_id=IPR011009 (Protein kinase-like domain);gene_ontology_id=GO:0004672, GO:0004675, GO:0005524, GO:0005886, GO:0006468, GO:0007166, GO:0007178, GO:0016020, GO:0016021, GO:0016301, GO:0016310;best_blast_hit_tair=AT3G59110.1 Protein kinase superfamily protein;best_blast_hit_sprot=sp|Q9SJG2|Y2296_ARATH Probable receptor-like protein kinase At2g42960;best_blast_hit_trembl_plants=tr|A0A0R0L2P3|A0A0R0L2P3_SOYBN Uncharacterized protein LjG1.1_chr1 PGSB three_prime_UTR 5852676 5852705 . - . , Receptor-like protein kinase;interpro_id=N.A.;gene_ontology_id=GO:0004672, GO:0005524, GO:0006468, GO:0016020, GO:0016021, GO:0016301, GO:0016310;best_blast_hit_tair=AT3G59110.1 Protein kinase superfamily protein;best_blast_hit_sprot=sp|Q9SJG2|Y2296_ARATH Probable receptor-like protein kinase At2g42960;best_blast_hit_trembl_plants=tr|A0A0B2S1R0|A0A0B2S1R0_GLYSO Putative receptor-like protein kinase LjG1.1_chr1 PGSB exon 5852676 5852804 . - .	Kinase family protein; TAIR: AT3G59110.1 Protein kinase superfamily protein; Swiss-Prot: sp|Q9SJG2|Y2296_ARATH Probable receptor-like protein kinase At2g42960; TrEMBL-Plants: tr|A0A0R0L2P3|A0A0R0L2P3_SOYBN Uncharacterized protein; Found in the gene: LotjaGi1g1v0042700, Receptor-like protein kinase; TAIR: AT3G59110.1 Protein kinase superfamily protein; Swiss-Prot: sp|Q9SJG2|Y2296_ARATH Probable receptor-like protein kinase At2g42960; TrEMBL-Plants: tr|A0A0B2S1R0|A0A0B2S1R0_GLYSO Putative receptor-like protein kinase; Found in the gene: LotjaGi1g1v0042700	Glycos_transf_1, GT-B_Sucrose_synth, PF00069.31, PF00534.26, PF00862.26, PF05116.19, PF07714.23, PK_Tyr_Ser-Thr, Pkinase, S6PP
LotjaGi1g1v0042700.2.nasc004	LotjaGi1g1v0042700	LotjaGi1g1v0042700	LotjaGi1g1v0042700.2.nasc004.p1																						TRUE	0.99417	1222	369	0.45961	8.24552	1	1	coding	LjG1.1_chr1	5851967	5858746	6780	-		GO:0004672, GO:0004675, GO:0005524, GO:0005886, GO:0006468, GO:0007166, GO:0007178, GO:0016020, GO:0016021, GO:0016301, GO:0016310	Receptor-like protein kinase;interpro_id=IPR011009 (Protein kinase-like domain);gene_ontology_id=GO:0004672, GO:0005524, GO:0006468, GO:0016020, GO:0016021, GO:0016301, GO:0016310;best_blast_hit_tair=AT3G59110.1 Protein kinase superfamily protein;best_blast_hit_sprot=sp|Q9SJG2|Y2296_ARATH Probable receptor-like protein kinase At2g42960;best_blast_hit_trembl_plants=tr|A0A0B2S1R0|A0A0B2S1R0_GLYSO Putative receptor-like protein kinase LjG1.1_chr1 PGSB three_prime_UTR 5851967 5852705 . - . , Receptor-like protein kinase;interpro_id=N.A.;gene_ontology_id=GO:0004672, GO:0005524, GO:0006468, GO:0016020, GO:0016021, GO:0016301, GO:0016310;best_blast_hit_tair=AT3G59110.1 Protein kinase superfamily protein;best_blast_hit_sprot=sp|Q9SJG2|Y2296_ARATH Probable receptor-like protein kinase At2g42960;best_blast_hit_trembl_plants=tr|A0A0B2S1R0|A0A0B2S1R0_GLYSO Putative receptor-like protein kinase LjG1.1_chr1 PGSB exon 5852670 5852804 . - . , Kinase family protein;interpro_id=IPR011009 (Protein kinase-like domain);gene_ontology_id=GO:0004672, GO:0004675, GO:0005524, GO:0005886, GO:0006468, GO:0007166, GO:0007178, GO:0016020, GO:0016021, GO:0016301, GO:0016310;best_blast_hit_tair=AT3G59110.1 Protein kinase superfamily protein;best_blast_hit_sprot=sp|Q9SJG2|Y2296_ARATH Probable receptor-like protein kinase At2g42960;best_blast_hit_trembl_plants=tr|A0A0R0L2P3|A0A0R0L2P3_SOYBN Uncharacterized protein LjG1.1_chr1 PGSB three_prime_UTR 5852676 5852705 . - . , Receptor-like protein kinase;interpro_id=N.A.;gene_ontology_id=GO:0004672, GO:0005524, GO:0006468, GO:0016020, GO:0016021, GO:0016301, GO:0016310;best_blast_hit_tair=AT3G59110.1 Protein kinase superfamily protein;best_blast_hit_sprot=sp|Q9SJG2|Y2296_ARATH Probable receptor-like protein kinase At2g42960;best_blast_hit_trembl_plants=tr|A0A0B2S1R0|A0A0B2S1R0_GLYSO Putative receptor-like protein kinase LjG1.1_chr1 PGSB exon 5852676 5852804 . - .	Kinase family protein; TAIR: AT3G59110.1 Protein kinase superfamily protein; Swiss-Prot: sp|Q9SJG2|Y2296_ARATH Probable receptor-like protein kinase At2g42960; TrEMBL-Plants: tr|A0A0R0L2P3|A0A0R0L2P3_SOYBN Uncharacterized protein; Found in the gene: LotjaGi1g1v0042700, Receptor-like protein kinase; TAIR: AT3G59110.1 Protein kinase superfamily protein; Swiss-Prot: sp|Q9SJG2|Y2296_ARATH Probable receptor-like protein kinase At2g42960; TrEMBL-Plants: tr|A0A0B2S1R0|A0A0B2S1R0_GLYSO Putative receptor-like protein kinase; Found in the gene: LotjaGi1g1v0042700	Glycos_transf_1, GT-B_Sucrose_synth, PF00069.31, PF00534.26, PF00862.26, PF05116.19, PF07714.23, PK_Tyr_Ser-Thr, Pkinase, S6PP
LotjaGi1g1v0042700.2.nasc005	LotjaGi1g1v0042700	LotjaGi1g1v0042700	LotjaGi1g1v0042700.2.nasc005.p1																						TRUE	0.99485	1379	413	0.46359	7.75786	1	1	coding	LjG1.1_chr1	5851967	5858746	6780	-		GO:0004672, GO:0004675, GO:0005524, GO:0005886, GO:0006468, GO:0007166, GO:0007178, GO:0016020, GO:0016021, GO:0016301, GO:0016310	Receptor-like protein kinase;interpro_id=IPR011009 (Protein kinase-like domain);gene_ontology_id=GO:0004672, GO:0005524, GO:0006468, GO:0016020, GO:0016021, GO:0016301, GO:0016310;best_blast_hit_tair=AT3G59110.1 Protein kinase superfamily protein;best_blast_hit_sprot=sp|Q9SJG2|Y2296_ARATH Probable receptor-like protein kinase At2g42960;best_blast_hit_trembl_plants=tr|A0A0B2S1R0|A0A0B2S1R0_GLYSO Putative receptor-like protein kinase LjG1.1_chr1 PGSB three_prime_UTR 5851967 5852705 . - . , Receptor-like protein kinase;interpro_id=N.A.;gene_ontology_id=GO:0004672, GO:0005524, GO:0006468, GO:0016020, GO:0016021, GO:0016301, GO:0016310;best_blast_hit_tair=AT3G59110.1 Protein kinase superfamily protein;best_blast_hit_sprot=sp|Q9SJG2|Y2296_ARATH Probable receptor-like protein kinase At2g42960;best_blast_hit_trembl_plants=tr|A0A0B2S1R0|A0A0B2S1R0_GLYSO Putative receptor-like protein kinase LjG1.1_chr1 PGSB exon 5852670 5852804 . - . , Kinase family protein;interpro_id=IPR011009 (Protein kinase-like domain);gene_ontology_id=GO:0004672, GO:0004675, GO:0005524, GO:0005886, GO:0006468, GO:0007166, GO:0007178, GO:0016020, GO:0016021, GO:0016301, GO:0016310;best_blast_hit_tair=AT3G59110.1 Protein kinase superfamily protein;best_blast_hit_sprot=sp|Q9SJG2|Y2296_ARATH Probable receptor-like protein kinase At2g42960;best_blast_hit_trembl_plants=tr|A0A0R0L2P3|A0A0R0L2P3_SOYBN Uncharacterized protein LjG1.1_chr1 PGSB three_prime_UTR 5852676 5852705 . - . , Receptor-like protein kinase;interpro_id=N.A.;gene_ontology_id=GO:0004672, GO:0005524, GO:0006468, GO:0016020, GO:0016021, GO:0016301, GO:0016310;best_blast_hit_tair=AT3G59110.1 Protein kinase superfamily protein;best_blast_hit_sprot=sp|Q9SJG2|Y2296_ARATH Probable receptor-like protein kinase At2g42960;best_blast_hit_trembl_plants=tr|A0A0B2S1R0|A0A0B2S1R0_GLYSO Putative receptor-like protein kinase LjG1.1_chr1 PGSB exon 5852676 5852804 . - .	Kinase family protein; TAIR: AT3G59110.1 Protein kinase superfamily protein; Swiss-Prot: sp|Q9SJG2|Y2296_ARATH Probable receptor-like protein kinase At2g42960; TrEMBL-Plants: tr|A0A0R0L2P3|A0A0R0L2P3_SOYBN Uncharacterized protein; Found in the gene: LotjaGi1g1v0042700, Receptor-like protein kinase; TAIR: AT3G59110.1 Protein kinase superfamily protein; Swiss-Prot: sp|Q9SJG2|Y2296_ARATH Probable receptor-like protein kinase At2g42960; TrEMBL-Plants: tr|A0A0B2S1R0|A0A0B2S1R0_GLYSO Putative receptor-like protein kinase; Found in the gene: LotjaGi1g1v0042700	Glycos_transf_1, GT-B_Sucrose_synth, PF00069.31, PF00534.26, PF00862.26, PF05116.19, PF07714.23, PK_Tyr_Ser-Thr, Pkinase, S6PP
LotjaGi1g1v0042700.2.nasc006	LotjaGi1g1v0042700	LotjaGi1g1v0042700	LotjaGi1g1v0042700.2.nasc006.p1																						TRUE	0.99518	2227	478	0.4604	7.04254	1	1	coding	LjG1.1_chr1	5851967	5858746	6780	-		GO:0004672, GO:0004675, GO:0005524, GO:0005886, GO:0006468, GO:0007166, GO:0007178, GO:0016020, GO:0016021, GO:0016301, GO:0016310	Receptor-like protein kinase;interpro_id=IPR011009 (Protein kinase-like domain);gene_ontology_id=GO:0004672, GO:0005524, GO:0006468, GO:0016020, GO:0016021, GO:0016301, GO:0016310;best_blast_hit_tair=AT3G59110.1 Protein kinase superfamily protein;best_blast_hit_sprot=sp|Q9SJG2|Y2296_ARATH Probable receptor-like protein kinase At2g42960;best_blast_hit_trembl_plants=tr|A0A0B2S1R0|A0A0B2S1R0_GLYSO Putative receptor-like protein kinase LjG1.1_chr1 PGSB three_prime_UTR 5851967 5852705 . - . , Receptor-like protein kinase;interpro_id=N.A.;gene_ontology_id=GO:0004672, GO:0005524, GO:0006468, GO:0016020, GO:0016021, GO:0016301, GO:0016310;best_blast_hit_tair=AT3G59110.1 Protein kinase superfamily protein;best_blast_hit_sprot=sp|Q9SJG2|Y2296_ARATH Probable receptor-like protein kinase At2g42960;best_blast_hit_trembl_plants=tr|A0A0B2S1R0|A0A0B2S1R0_GLYSO Putative receptor-like protein kinase LjG1.1_chr1 PGSB exon 5852670 5852804 . - . , Kinase family protein;interpro_id=IPR011009 (Protein kinase-like domain);gene_ontology_id=GO:0004672, GO:0004675, GO:0005524, GO:0005886, GO:0006468, GO:0007166, GO:0007178, GO:0016020, GO:0016021, GO:0016301, GO:0016310;best_blast_hit_tair=AT3G59110.1 Protein kinase superfamily protein;best_blast_hit_sprot=sp|Q9SJG2|Y2296_ARATH Probable receptor-like protein kinase At2g42960;best_blast_hit_trembl_plants=tr|A0A0R0L2P3|A0A0R0L2P3_SOYBN Uncharacterized protein LjG1.1_chr1 PGSB three_prime_UTR 5852676 5852705 . - . , Receptor-like protein kinase;interpro_id=N.A.;gene_ontology_id=GO:0004672, GO:0005524, GO:0006468, GO:0016020, GO:0016021, GO:0016301, GO:0016310;best_blast_hit_tair=AT3G59110.1 Protein kinase superfamily protein;best_blast_hit_sprot=sp|Q9SJG2|Y2296_ARATH Probable receptor-like protein kinase At2g42960;best_blast_hit_trembl_plants=tr|A0A0B2S1R0|A0A0B2S1R0_GLYSO Putative receptor-like protein kinase LjG1.1_chr1 PGSB exon 5852676 5852804 . - .	Kinase family protein; TAIR: AT3G59110.1 Protein kinase superfamily protein; Swiss-Prot: sp|Q9SJG2|Y2296_ARATH Probable receptor-like protein kinase At2g42960; TrEMBL-Plants: tr|A0A0R0L2P3|A0A0R0L2P3_SOYBN Uncharacterized protein; Found in the gene: LotjaGi1g1v0042700, Receptor-like protein kinase; TAIR: AT3G59110.1 Protein kinase superfamily protein; Swiss-Prot: sp|Q9SJG2|Y2296_ARATH Probable receptor-like protein kinase At2g42960; TrEMBL-Plants: tr|A0A0B2S1R0|A0A0B2S1R0_GLYSO Putative receptor-like protein kinase; Found in the gene: LotjaGi1g1v0042700	Glycos_transf_1, GT-B_Sucrose_synth, PF00069.31, PF00534.26, PF00862.26, PF05116.19, PF07714.23, PK_Tyr_Ser-Thr, Pkinase, S6PP
LotjaGi1g1v0042700.3.nasc001	LotjaGi1g1v0042700	LotjaGi1g1v0042700																									432	120	0.44636	9.26328	-1	0.128368	noncoding	LjG1.1_chr1	5851967	5858746	6780	-		GO:0004672, GO:0004675, GO:0005524, GO:0005886, GO:0006468, GO:0007166, GO:0007178, GO:0016020, GO:0016021, GO:0016301, GO:0016310	Receptor-like protein kinase;interpro_id=IPR011009 (Protein kinase-like domain);gene_ontology_id=GO:0004672, GO:0005524, GO:0006468, GO:0016020, GO:0016021, GO:0016301, GO:0016310;best_blast_hit_tair=AT3G59110.1 Protein kinase superfamily protein;best_blast_hit_sprot=sp|Q9SJG2|Y2296_ARATH Probable receptor-like protein kinase At2g42960;best_blast_hit_trembl_plants=tr|A0A0B2S1R0|A0A0B2S1R0_GLYSO Putative receptor-like protein kinase LjG1.1_chr1 PGSB three_prime_UTR 5851967 5852705 . - . , Receptor-like protein kinase;interpro_id=N.A.;gene_ontology_id=GO:0004672, GO:0005524, GO:0006468, GO:0016020, GO:0016021, GO:0016301, GO:0016310;best_blast_hit_tair=AT3G59110.1 Protein kinase superfamily protein;best_blast_hit_sprot=sp|Q9SJG2|Y2296_ARATH Probable receptor-like protein kinase At2g42960;best_blast_hit_trembl_plants=tr|A0A0B2S1R0|A0A0B2S1R0_GLYSO Putative receptor-like protein kinase LjG1.1_chr1 PGSB exon 5852670 5852804 . - . , Kinase family protein;interpro_id=IPR011009 (Protein kinase-like domain);gene_ontology_id=GO:0004672, GO:0004675, GO:0005524, GO:0005886, GO:0006468, GO:0007166, GO:0007178, GO:0016020, GO:0016021, GO:0016301, GO:0016310;best_blast_hit_tair=AT3G59110.1 Protein kinase superfamily protein;best_blast_hit_sprot=sp|Q9SJG2|Y2296_ARATH Probable receptor-like protein kinase At2g42960;best_blast_hit_trembl_plants=tr|A0A0R0L2P3|A0A0R0L2P3_SOYBN Uncharacterized protein LjG1.1_chr1 PGSB three_prime_UTR 5852676 5852705 . - . , Receptor-like protein kinase;interpro_id=N.A.;gene_ontology_id=GO:0004672, GO:0005524, GO:0006468, GO:0016020, GO:0016021, GO:0016301, GO:0016310;best_blast_hit_tair=AT3G59110.1 Protein kinase superfamily protein;best_blast_hit_sprot=sp|Q9SJG2|Y2296_ARATH Probable receptor-like protein kinase At2g42960;best_blast_hit_trembl_plants=tr|A0A0B2S1R0|A0A0B2S1R0_GLYSO Putative receptor-like protein kinase LjG1.1_chr1 PGSB exon 5852676 5852804 . - .	Kinase family protein; TAIR: AT3G59110.1 Protein kinase superfamily protein; Swiss-Prot: sp|Q9SJG2|Y2296_ARATH Probable receptor-like protein kinase At2g42960; TrEMBL-Plants: tr|A0A0R0L2P3|A0A0R0L2P3_SOYBN Uncharacterized protein; Found in the gene: LotjaGi1g1v0042700, Receptor-like protein kinase; TAIR: AT3G59110.1 Protein kinase superfamily protein; Swiss-Prot: sp|Q9SJG2|Y2296_ARATH Probable receptor-like protein kinase At2g42960; TrEMBL-Plants: tr|A0A0B2S1R0|A0A0B2S1R0_GLYSO Putative receptor-like protein kinase; Found in the gene: LotjaGi1g1v0042700	Glycos_transf_1, GT-B_Sucrose_synth, PF00069.31, PF00534.26, PF00862.26, PF05116.19, PF07714.23, PK_Tyr_Ser-Thr, Pkinase, S6PP
LotjaGi1g1v0042800.1.nasc010	LotjaGi1g1v0042800	LotjaGi1g1v0042800	LotjaGi1g1v0042800.1.nasc010.p1	PF00862.26, PF05116.19, PF00862.26, PF05116.19	KOG0483	Q8RY24	Sucrose synthase, Sucrose-6F-phosphate phosphohydrolase, Sucrose synthase, Sucrose-6F-phosphate phosphohydrolase	sequence-specific DNA binding	sp|Q8RY24|SPSA3_ARATH Probable sucrose-phosphate synthase 3 OS=Arabidopsis thaliana OX=3702 GN=SPS3 PE=2 SV=1	1.880E-88, 3.426E-12, 1.880E-88, 3.426E-12	2.610E-318	0.000E+00	55.900, 36.400, 55.900, 36.400	57.800	76.100	315, 70, 315, 70	995	1450	151, 820, 151, 820	1	1	443, 930, 443, 930	861	937	TRUE	0.9979	4230	960	0.47157	5.77594	1	1	coding	LjG1.1_chr1	5860023	5867722	7700	-		GO:0005985, GO:0016157, GO:0016740, GO:0016757, GO:0046524	Sucrose-phosphate synthase family protein;interpro_id=IPR012819 (Sucrose phosphate synthase%2C plant);gene_ontology_id=GO:0005985, GO:0016157, GO:0016740, GO:0016757, GO:0046524;best_blast_hit_tair=AT1G04920.1 sucrose phosphate synthase 3F;best_blast_hit_sprot=sp|Q8RY24|SPSA3_ARATH Probable sucrose-phosphate synthase 3;best_blast_hit_trembl_plants=tr|A0A1J7IMQ8|A0A1J7IMQ8_LUPAN Uncharacterized protein LjG1.1_chr1 PGSB three_prime_UTR 5858747 5859739 . - . , Sucrose-phosphate synthase family protein;interpro_id=IPR012819 (Sucrose phosphate synthase%2C plant);gene_ontology_id=GO:0005985, GO:0016157, GO:0016740, GO:0016757, GO:0046524;best_blast_hit_tair=AT1G04920.1 sucrose phosphate synthase 3F;best_blast_hit_sprot=sp|Q8RY24|SPSA3_ARATH Probable sucrose-phosphate synthase 3;best_blast_hit_trembl_plants=tr|A0A1J7IMQ8|A0A1J7IMQ8_LUPAN Uncharacterized protein LjG1.1_chr1 PGSB exon 5859740 5860022 . - . , Sucrose-phosphate synthase family protein;interpro_id=IPR012819 (Sucrose phosphate synthase%2C plant);gene_ontology_id=GO:0005985, GO:0016157, GO:0016740, GO:0016757, GO:0046524;best_blast_hit_tair=AT1G04920.1 sucrose phosphate synthase 3F;best_blast_hit_sprot=sp|Q8RY24|SPSA3_ARATH Probable sucrose-phosphate synthase 3;best_blast_hit_trembl_plants=tr|A0A1J7IMQ8|A0A1J7IMQ8_LUPAN Uncharacterized protein LjG1.1_chr1 PGSB exon 5859746 5860022 . - .	Sucrose-phosphate synthase family protein; TAIR: AT1G04920.1 sucrose phosphate synthase 3F; Swiss-Prot: sp|Q8RY24|SPSA3_ARATH Probable sucrose-phosphate synthase 3; TrEMBL-Plants: tr|A0A1J7IMQ8|A0A1J7IMQ8_LUPAN Uncharacterized protein; Found in the gene: LotjaGi1g1v0042800
LotjaGi1g1v0042800.1.nasc011	LotjaGi1g1v0042800	LotjaGi1g1v0042800	LotjaGi1g1v0042800.1.nasc011.p1	PF00862.26, PF05116.19, PF00862.26, PF05116.19	KOG0483	Q8RY24	Sucrose synthase, Sucrose-6F-phosphate phosphohydrolase, Sucrose synthase, Sucrose-6F-phosphate phosphohydrolase	sequence-specific DNA binding	sp|Q8RY24|SPSA3_ARATH Probable sucrose-phosphate synthase 3 OS=Arabidopsis thaliana OX=3702 GN=SPS3 PE=2 SV=1	2.474E-88, 1.235E-24, 2.474E-88, 1.235E-24	5.185E-318	0.000E+00	55.900, 40.000, 55.900, 40.000	57.800	76.400	315, 111, 315, 111	995	1516	151, 820, 151, 820	1	1	443, 976, 443, 976	861	976	TRUE	0.99787	4388	977	0.46769	6.27442	1	1	coding	LjG1.1_chr1	5860023	5867722	7700	-		GO:0005985, GO:0016157, GO:0016740, GO:0016757, GO:0046524	Sucrose-phosphate synthase family protein;interpro_id=IPR012819 (Sucrose phosphate synthase%2C plant);gene_ontology_id=GO:0005985, GO:0016157, GO:0016740, GO:0016757, GO:0046524;best_blast_hit_tair=AT1G04920.1 sucrose phosphate synthase 3F;best_blast_hit_sprot=sp|Q8RY24|SPSA3_ARATH Probable sucrose-phosphate synthase 3;best_blast_hit_trembl_plants=tr|A0A1J7IMQ8|A0A1J7IMQ8_LUPAN Uncharacterized protein LjG1.1_chr1 PGSB three_prime_UTR 5858747 5859739 . - . , Sucrose-phosphate synthase family protein;interpro_id=IPR012819 (Sucrose phosphate synthase%2C plant);gene_ontology_id=GO:0005985, GO:0016157, GO:0016740, GO:0016757, GO:0046524;best_blast_hit_tair=AT1G04920.1 sucrose phosphate synthase 3F;best_blast_hit_sprot=sp|Q8RY24|SPSA3_ARATH Probable sucrose-phosphate synthase 3;best_blast_hit_trembl_plants=tr|A0A1J7IMQ8|A0A1J7IMQ8_LUPAN Uncharacterized protein LjG1.1_chr1 PGSB exon 5859740 5860022 . - . , Sucrose-phosphate synthase family protein;interpro_id=IPR012819 (Sucrose phosphate synthase%2C plant);gene_ontology_id=GO:0005985, GO:0016157, GO:0016740, GO:0016757, GO:0046524;best_blast_hit_tair=AT1G04920.1 sucrose phosphate synthase 3F;best_blast_hit_sprot=sp|Q8RY24|SPSA3_ARATH Probable sucrose-phosphate synthase 3;best_blast_hit_trembl_plants=tr|A0A1J7IMQ8|A0A1J7IMQ8_LUPAN Uncharacterized protein LjG1.1_chr1 PGSB exon 5859746 5860022 . - .	Sucrose-phosphate synthase family protein; TAIR: AT1G04920.1 sucrose phosphate synthase 3F; Swiss-Prot: sp|Q8RY24|SPSA3_ARATH Probable sucrose-phosphate synthase 3; TrEMBL-Plants: tr|A0A1J7IMQ8|A0A1J7IMQ8_LUPAN Uncharacterized protein; Found in the gene: LotjaGi1g1v0042800
LotjaGi1g1v0042800.2.nasc001	LotjaGi1g1v0042800	LotjaGi1g1v0042800	LotjaGi1g1v0042800.2.nasc001.p1																						FALSE	0.70456	2422	113	0.3118	8.6616	1	0.166426	noncoding	LjG1.1_chr1	5860023	5867722	7700	-		GO:0005985, GO:0016157, GO:0016740, GO:0016757, GO:0046524	Sucrose-phosphate synthase family protein;interpro_id=IPR012819 (Sucrose phosphate synthase%2C plant);gene_ontology_id=GO:0005985, GO:0016157, GO:0016740, GO:0016757, GO:0046524;best_blast_hit_tair=AT1G04920.1 sucrose phosphate synthase 3F;best_blast_hit_sprot=sp|Q8RY24|SPSA3_ARATH Probable sucrose-phosphate synthase 3;best_blast_hit_trembl_plants=tr|A0A1J7IMQ8|A0A1J7IMQ8_LUPAN Uncharacterized protein LjG1.1_chr1 PGSB three_prime_UTR 5858747 5859739 . - . , Sucrose-phosphate synthase family protein;interpro_id=IPR012819 (Sucrose phosphate synthase%2C plant);gene_ontology_id=GO:0005985, GO:0016157, GO:0016740, GO:0016757, GO:0046524;best_blast_hit_tair=AT1G04920.1 sucrose phosphate synthase 3F;best_blast_hit_sprot=sp|Q8RY24|SPSA3_ARATH Probable sucrose-phosphate synthase 3;best_blast_hit_trembl_plants=tr|A0A1J7IMQ8|A0A1J7IMQ8_LUPAN Uncharacterized protein LjG1.1_chr1 PGSB exon 5859740 5860022 . - . , Sucrose-phosphate synthase family protein;interpro_id=IPR012819 (Sucrose phosphate synthase%2C plant);gene_ontology_id=GO:0005985, GO:0016157, GO:0016740, GO:0016757, GO:0046524;best_blast_hit_tair=AT1G04920.1 sucrose phosphate synthase 3F;best_blast_hit_sprot=sp|Q8RY24|SPSA3_ARATH Probable sucrose-phosphate synthase 3;best_blast_hit_trembl_plants=tr|A0A1J7IMQ8|A0A1J7IMQ8_LUPAN Uncharacterized protein LjG1.1_chr1 PGSB exon 5859746 5860022 . - .	Sucrose-phosphate synthase family protein; TAIR: AT1G04920.1 sucrose phosphate synthase 3F; Swiss-Prot: sp|Q8RY24|SPSA3_ARATH Probable sucrose-phosphate synthase 3; TrEMBL-Plants: tr|A0A1J7IMQ8|A0A1J7IMQ8_LUPAN Uncharacterized protein; Found in the gene: LotjaGi1g1v0042800
LotjaGi1g1v0042800.2.nasc002	LotjaGi1g1v0042800	LotjaGi1g1v0042800	LotjaGi1g1v0042800.2.nasc002.p1																						TRUE	0.96689	2354	198	0.35874	6.61739	1	0.985748	coding	LjG1.1_chr1	5860023	5867722	7700	-		GO:0005985, GO:0016157, GO:0016740, GO:0016757, GO:0046524	Sucrose-phosphate synthase family protein;interpro_id=IPR012819 (Sucrose phosphate synthase%2C plant);gene_ontology_id=GO:0005985, GO:0016157, GO:0016740, GO:0016757, GO:0046524;best_blast_hit_tair=AT1G04920.1 sucrose phosphate synthase 3F;best_blast_hit_sprot=sp|Q8RY24|SPSA3_ARATH Probable sucrose-phosphate synthase 3;best_blast_hit_trembl_plants=tr|A0A1J7IMQ8|A0A1J7IMQ8_LUPAN Uncharacterized protein LjG1.1_chr1 PGSB three_prime_UTR 5858747 5859739 . - . , Sucrose-phosphate synthase family protein;interpro_id=IPR012819 (Sucrose phosphate synthase%2C plant);gene_ontology_id=GO:0005985, GO:0016157, GO:0016740, GO:0016757, GO:0046524;best_blast_hit_tair=AT1G04920.1 sucrose phosphate synthase 3F;best_blast_hit_sprot=sp|Q8RY24|SPSA3_ARATH Probable sucrose-phosphate synthase 3;best_blast_hit_trembl_plants=tr|A0A1J7IMQ8|A0A1J7IMQ8_LUPAN Uncharacterized protein LjG1.1_chr1 PGSB exon 5859740 5860022 . - . , Sucrose-phosphate synthase family protein;interpro_id=IPR012819 (Sucrose phosphate synthase%2C plant);gene_ontology_id=GO:0005985, GO:0016157, GO:0016740, GO:0016757, GO:0046524;best_blast_hit_tair=AT1G04920.1 sucrose phosphate synthase 3F;best_blast_hit_sprot=sp|Q8RY24|SPSA3_ARATH Probable sucrose-phosphate synthase 3;best_blast_hit_trembl_plants=tr|A0A1J7IMQ8|A0A1J7IMQ8_LUPAN Uncharacterized protein LjG1.1_chr1 PGSB exon 5859746 5860022 . - .	Sucrose-phosphate synthase family protein; TAIR: AT1G04920.1 sucrose phosphate synthase 3F; Swiss-Prot: sp|Q8RY24|SPSA3_ARATH Probable sucrose-phosphate synthase 3; TrEMBL-Plants: tr|A0A1J7IMQ8|A0A1J7IMQ8_LUPAN Uncharacterized protein; Found in the gene: LotjaGi1g1v0042800
LotjaGi1g1v0042800.2.nasc003	LotjaGi1g1v0042800	LotjaGi1g1v0042800	LotjaGi1g1v0042800.2.nasc003.p1																						TRUE	0.97897	1794	198	0.3935	5.62737	1	0.997333	coding	LjG1.1_chr1	5860023	5867722	7700	-		GO:0005985, GO:0016157, GO:0016740, GO:0016757, GO:0046524	Sucrose-phosphate synthase family protein;interpro_id=IPR012819 (Sucrose phosphate synthase%2C plant);gene_ontology_id=GO:0005985, GO:0016157, GO:0016740, GO:0016757, GO:0046524;best_blast_hit_tair=AT1G04920.1 sucrose phosphate synthase 3F;best_blast_hit_sprot=sp|Q8RY24|SPSA3_ARATH Probable sucrose-phosphate synthase 3;best_blast_hit_trembl_plants=tr|A0A1J7IMQ8|A0A1J7IMQ8_LUPAN Uncharacterized protein LjG1.1_chr1 PGSB three_prime_UTR 5858747 5859739 . - . , Sucrose-phosphate synthase family protein;interpro_id=IPR012819 (Sucrose phosphate synthase%2C plant);gene_ontology_id=GO:0005985, GO:0016157, GO:0016740, GO:0016757, GO:0046524;best_blast_hit_tair=AT1G04920.1 sucrose phosphate synthase 3F;best_blast_hit_sprot=sp|Q8RY24|SPSA3_ARATH Probable sucrose-phosphate synthase 3;best_blast_hit_trembl_plants=tr|A0A1J7IMQ8|A0A1J7IMQ8_LUPAN Uncharacterized protein LjG1.1_chr1 PGSB exon 5859740 5860022 . - . , Sucrose-phosphate synthase family protein;interpro_id=IPR012819 (Sucrose phosphate synthase%2C plant);gene_ontology_id=GO:0005985, GO:0016157, GO:0016740, GO:0016757, GO:0046524;best_blast_hit_tair=AT1G04920.1 sucrose phosphate synthase 3F;best_blast_hit_sprot=sp|Q8RY24|SPSA3_ARATH Probable sucrose-phosphate synthase 3;best_blast_hit_trembl_plants=tr|A0A1J7IMQ8|A0A1J7IMQ8_LUPAN Uncharacterized protein LjG1.1_chr1 PGSB exon 5859746 5860022 . - .	Sucrose-phosphate synthase family protein; TAIR: AT1G04920.1 sucrose phosphate synthase 3F; Swiss-Prot: sp|Q8RY24|SPSA3_ARATH Probable sucrose-phosphate synthase 3; TrEMBL-Plants: tr|A0A1J7IMQ8|A0A1J7IMQ8_LUPAN Uncharacterized protein; Found in the gene: LotjaGi1g1v0042800
LotjaGi1g1v0042800.2.nasc004	LotjaGi1g1v0042800	LotjaGi1g1v0042800	LotjaGi1g1v0042800.2.nasc004.p1																						TRUE	0.99891	2785	426	0.44643	5.77975	1	1	coding	LjG1.1_chr1	5860023	5867722	7700	-		GO:0005985, GO:0016157, GO:0016740, GO:0016757, GO:0046524	Sucrose-phosphate synthase family protein;interpro_id=IPR012819 (Sucrose phosphate synthase%2C plant);gene_ontology_id=GO:0005985, GO:0016157, GO:0016740, GO:0016757, GO:0046524;best_blast_hit_tair=AT1G04920.1 sucrose phosphate synthase 3F;best_blast_hit_sprot=sp|Q8RY24|SPSA3_ARATH Probable sucrose-phosphate synthase 3;best_blast_hit_trembl_plants=tr|A0A1J7IMQ8|A0A1J7IMQ8_LUPAN Uncharacterized protein LjG1.1_chr1 PGSB three_prime_UTR 5858747 5859739 . - . , Sucrose-phosphate synthase family protein;interpro_id=IPR012819 (Sucrose phosphate synthase%2C plant);gene_ontology_id=GO:0005985, GO:0016157, GO:0016740, GO:0016757, GO:0046524;best_blast_hit_tair=AT1G04920.1 sucrose phosphate synthase 3F;best_blast_hit_sprot=sp|Q8RY24|SPSA3_ARATH Probable sucrose-phosphate synthase 3;best_blast_hit_trembl_plants=tr|A0A1J7IMQ8|A0A1J7IMQ8_LUPAN Uncharacterized protein LjG1.1_chr1 PGSB exon 5859740 5860022 . - . , Sucrose-phosphate synthase family protein;interpro_id=IPR012819 (Sucrose phosphate synthase%2C plant);gene_ontology_id=GO:0005985, GO:0016157, GO:0016740, GO:0016757, GO:0046524;best_blast_hit_tair=AT1G04920.1 sucrose phosphate synthase 3F;best_blast_hit_sprot=sp|Q8RY24|SPSA3_ARATH Probable sucrose-phosphate synthase 3;best_blast_hit_trembl_plants=tr|A0A1J7IMQ8|A0A1J7IMQ8_LUPAN Uncharacterized protein LjG1.1_chr1 PGSB exon 5859746 5860022 . - .	Sucrose-phosphate synthase family protein; TAIR: AT1G04920.1 sucrose phosphate synthase 3F; Swiss-Prot: sp|Q8RY24|SPSA3_ARATH Probable sucrose-phosphate synthase 3; TrEMBL-Plants: tr|A0A1J7IMQ8|A0A1J7IMQ8_LUPAN Uncharacterized protein; Found in the gene: LotjaGi1g1v0042800
LotjaGi1g1v0042800.2.nasc005	LotjaGi1g1v0042800	LotjaGi1g1v0042800	LotjaGi1g1v0042800.2.nasc005.p1																						TRUE	0.99892	2623	471	0.45801	5.25695	1	1	coding	LjG1.1_chr1	5860023	5867722	7700	-		GO:0005985, GO:0016157, GO:0016740, GO:0016757, GO:0046524	Sucrose-phosphate synthase family protein;interpro_id=IPR012819 (Sucrose phosphate synthase%2C plant);gene_ontology_id=GO:0005985, GO:0016157, GO:0016740, GO:0016757, GO:0046524;best_blast_hit_tair=AT1G04920.1 sucrose phosphate synthase 3F;best_blast_hit_sprot=sp|Q8RY24|SPSA3_ARATH Probable sucrose-phosphate synthase 3;best_blast_hit_trembl_plants=tr|A0A1J7IMQ8|A0A1J7IMQ8_LUPAN Uncharacterized protein LjG1.1_chr1 PGSB three_prime_UTR 5858747 5859739 . - . , Sucrose-phosphate synthase family protein;interpro_id=IPR012819 (Sucrose phosphate synthase%2C plant);gene_ontology_id=GO:0005985, GO:0016157, GO:0016740, GO:0016757, GO:0046524;best_blast_hit_tair=AT1G04920.1 sucrose phosphate synthase 3F;best_blast_hit_sprot=sp|Q8RY24|SPSA3_ARATH Probable sucrose-phosphate synthase 3;best_blast_hit_trembl_plants=tr|A0A1J7IMQ8|A0A1J7IMQ8_LUPAN Uncharacterized protein LjG1.1_chr1 PGSB exon 5859740 5860022 . - . , Sucrose-phosphate synthase family protein;interpro_id=IPR012819 (Sucrose phosphate synthase%2C plant);gene_ontology_id=GO:0005985, GO:0016157, GO:0016740, GO:0016757, GO:0046524;best_blast_hit_tair=AT1G04920.1 sucrose phosphate synthase 3F;best_blast_hit_sprot=sp|Q8RY24|SPSA3_ARATH Probable sucrose-phosphate synthase 3;best_blast_hit_trembl_plants=tr|A0A1J7IMQ8|A0A1J7IMQ8_LUPAN Uncharacterized protein LjG1.1_chr1 PGSB exon 5859746 5860022 . - .	Sucrose-phosphate synthase family protein; TAIR: AT1G04920.1 sucrose phosphate synthase 3F; Swiss-Prot: sp|Q8RY24|SPSA3_ARATH Probable sucrose-phosphate synthase 3; TrEMBL-Plants: tr|A0A1J7IMQ8|A0A1J7IMQ8_LUPAN Uncharacterized protein; Found in the gene: LotjaGi1g1v0042800
LotjaGi1g1v0042800.2.nasc006	LotjaGi1g1v0042800	LotjaGi1g1v0042800	LotjaGi1g1v0042800.2.nasc006.p1																						TRUE	0.99841	3029	527	0.46234	5.67523	1	1	coding	LjG1.1_chr1	5860023	5867722	7700	-		GO:0005985, GO:0016157, GO:0016740, GO:0016757, GO:0046524	Sucrose-phosphate synthase family protein;interpro_id=IPR012819 (Sucrose phosphate synthase%2C plant);gene_ontology_id=GO:0005985, GO:0016157, GO:0016740, GO:0016757, GO:0046524;best_blast_hit_tair=AT1G04920.1 sucrose phosphate synthase 3F;best_blast_hit_sprot=sp|Q8RY24|SPSA3_ARATH Probable sucrose-phosphate synthase 3;best_blast_hit_trembl_plants=tr|A0A1J7IMQ8|A0A1J7IMQ8_LUPAN Uncharacterized protein LjG1.1_chr1 PGSB three_prime_UTR 5858747 5859739 . - . , Sucrose-phosphate synthase family protein;interpro_id=IPR012819 (Sucrose phosphate synthase%2C plant);gene_ontology_id=GO:0005985, GO:0016157, GO:0016740, GO:0016757, GO:0046524;best_blast_hit_tair=AT1G04920.1 sucrose phosphate synthase 3F;best_blast_hit_sprot=sp|Q8RY24|SPSA3_ARATH Probable sucrose-phosphate synthase 3;best_blast_hit_trembl_plants=tr|A0A1J7IMQ8|A0A1J7IMQ8_LUPAN Uncharacterized protein LjG1.1_chr1 PGSB exon 5859740 5860022 . - . , Sucrose-phosphate synthase family protein;interpro_id=IPR012819 (Sucrose phosphate synthase%2C plant);gene_ontology_id=GO:0005985, GO:0016157, GO:0016740, GO:0016757, GO:0046524;best_blast_hit_tair=AT1G04920.1 sucrose phosphate synthase 3F;best_blast_hit_sprot=sp|Q8RY24|SPSA3_ARATH Probable sucrose-phosphate synthase 3;best_blast_hit_trembl_plants=tr|A0A1J7IMQ8|A0A1J7IMQ8_LUPAN Uncharacterized protein LjG1.1_chr1 PGSB exon 5859746 5860022 . - .	Sucrose-phosphate synthase family protein; TAIR: AT1G04920.1 sucrose phosphate synthase 3F; Swiss-Prot: sp|Q8RY24|SPSA3_ARATH Probable sucrose-phosphate synthase 3; TrEMBL-Plants: tr|A0A1J7IMQ8|A0A1J7IMQ8_LUPAN Uncharacterized protein; Found in the gene: LotjaGi1g1v0042800
LotjaGi1g1v0042800.2.nasc007	LotjaGi1g1v0042800	LotjaGi1g1v0042800	LotjaGi1g1v0042800.2.nasc007.p1																						TRUE	0.99804	2934	573	0.46029	5.8196	1	1	coding	LjG1.1_chr1	5860023	5867722	7700	-		GO:0005985, GO:0016157, GO:0016740, GO:0016757, GO:0046524	Sucrose-phosphate synthase family protein;interpro_id=IPR012819 (Sucrose phosphate synthase%2C plant);gene_ontology_id=GO:0005985, GO:0016157, GO:0016740, GO:0016757, GO:0046524;best_blast_hit_tair=AT1G04920.1 sucrose phosphate synthase 3F;best_blast_hit_sprot=sp|Q8RY24|SPSA3_ARATH Probable sucrose-phosphate synthase 3;best_blast_hit_trembl_plants=tr|A0A1J7IMQ8|A0A1J7IMQ8_LUPAN Uncharacterized protein LjG1.1_chr1 PGSB three_prime_UTR 5858747 5859739 . - . , Sucrose-phosphate synthase family protein;interpro_id=IPR012819 (Sucrose phosphate synthase%2C plant);gene_ontology_id=GO:0005985, GO:0016157, GO:0016740, GO:0016757, GO:0046524;best_blast_hit_tair=AT1G04920.1 sucrose phosphate synthase 3F;best_blast_hit_sprot=sp|Q8RY24|SPSA3_ARATH Probable sucrose-phosphate synthase 3;best_blast_hit_trembl_plants=tr|A0A1J7IMQ8|A0A1J7IMQ8_LUPAN Uncharacterized protein LjG1.1_chr1 PGSB exon 5859740 5860022 . - . , Sucrose-phosphate synthase family protein;interpro_id=IPR012819 (Sucrose phosphate synthase%2C plant);gene_ontology_id=GO:0005985, GO:0016157, GO:0016740, GO:0016757, GO:0046524;best_blast_hit_tair=AT1G04920.1 sucrose phosphate synthase 3F;best_blast_hit_sprot=sp|Q8RY24|SPSA3_ARATH Probable sucrose-phosphate synthase 3;best_blast_hit_trembl_plants=tr|A0A1J7IMQ8|A0A1J7IMQ8_LUPAN Uncharacterized protein LjG1.1_chr1 PGSB exon 5859746 5860022 . - .	Sucrose-phosphate synthase family protein; TAIR: AT1G04920.1 sucrose phosphate synthase 3F; Swiss-Prot: sp|Q8RY24|SPSA3_ARATH Probable sucrose-phosphate synthase 3; TrEMBL-Plants: tr|A0A1J7IMQ8|A0A1J7IMQ8_LUPAN Uncharacterized protein; Found in the gene: LotjaGi1g1v0042800
LotjaGi1g1v0042800.2.nasc008	LotjaGi1g1v0042800	LotjaGi1g1v0042800	LotjaGi1g1v0042800.2.nasc008.p1																						TRUE	0.99805	2982	593	0.46849	5.65499	1	1	coding	LjG1.1_chr1	5860023	5867722	7700	-		GO:0005985, GO:0016157, GO:0016740, GO:0016757, GO:0046524	Sucrose-phosphate synthase family protein;interpro_id=IPR012819 (Sucrose phosphate synthase%2C plant);gene_ontology_id=GO:0005985, GO:0016157, GO:0016740, GO:0016757, GO:0046524;best_blast_hit_tair=AT1G04920.1 sucrose phosphate synthase 3F;best_blast_hit_sprot=sp|Q8RY24|SPSA3_ARATH Probable sucrose-phosphate synthase 3;best_blast_hit_trembl_plants=tr|A0A1J7IMQ8|A0A1J7IMQ8_LUPAN Uncharacterized protein LjG1.1_chr1 PGSB three_prime_UTR 5858747 5859739 . - . , Sucrose-phosphate synthase family protein;interpro_id=IPR012819 (Sucrose phosphate synthase%2C plant);gene_ontology_id=GO:0005985, GO:0016157, GO:0016740, GO:0016757, GO:0046524;best_blast_hit_tair=AT1G04920.1 sucrose phosphate synthase 3F;best_blast_hit_sprot=sp|Q8RY24|SPSA3_ARATH Probable sucrose-phosphate synthase 3;best_blast_hit_trembl_plants=tr|A0A1J7IMQ8|A0A1J7IMQ8_LUPAN Uncharacterized protein LjG1.1_chr1 PGSB exon 5859740 5860022 . - . , Sucrose-phosphate synthase family protein;interpro_id=IPR012819 (Sucrose phosphate synthase%2C plant);gene_ontology_id=GO:0005985, GO:0016157, GO:0016740, GO:0016757, GO:0046524;best_blast_hit_tair=AT1G04920.1 sucrose phosphate synthase 3F;best_blast_hit_sprot=sp|Q8RY24|SPSA3_ARATH Probable sucrose-phosphate synthase 3;best_blast_hit_trembl_plants=tr|A0A1J7IMQ8|A0A1J7IMQ8_LUPAN Uncharacterized protein LjG1.1_chr1 PGSB exon 5859746 5860022 . - .	Sucrose-phosphate synthase family protein; TAIR: AT1G04920.1 sucrose phosphate synthase 3F; Swiss-Prot: sp|Q8RY24|SPSA3_ARATH Probable sucrose-phosphate synthase 3; TrEMBL-Plants: tr|A0A1J7IMQ8|A0A1J7IMQ8_LUPAN Uncharacterized protein; Found in the gene: LotjaGi1g1v0042800
LotjaGi1g1v0042800.2.nasc009	LotjaGi1g1v0042800	LotjaGi1g1v0042800	LotjaGi1g1v0042800.2.nasc009.p1	PF00862.26	KOG0483	Q8RY24	Sucrose synthase	sequence-specific DNA binding	sp|Q8RY24|SPSA3_ARATH Probable sucrose-phosphate synthase 3 OS=Arabidopsis thaliana OX=3702 GN=SPS3 PE=2 SV=1	1.312E-91	3.772E-274	0.000E+00	55.900	65.200	83.300	315	850	1065	151	1	1	443	614	613	TRUE	0.99803	3217	635	0.46849	5.78106	1	1	coding	LjG1.1_chr1	5860023	5867722	7700	-		GO:0005985, GO:0016157, GO:0016740, GO:0016757, GO:0046524	Sucrose-phosphate synthase family protein;interpro_id=IPR012819 (Sucrose phosphate synthase%2C plant);gene_ontology_id=GO:0005985, GO:0016157, GO:0016740, GO:0016757, GO:0046524;best_blast_hit_tair=AT1G04920.1 sucrose phosphate synthase 3F;best_blast_hit_sprot=sp|Q8RY24|SPSA3_ARATH Probable sucrose-phosphate synthase 3;best_blast_hit_trembl_plants=tr|A0A1J7IMQ8|A0A1J7IMQ8_LUPAN Uncharacterized protein LjG1.1_chr1 PGSB three_prime_UTR 5858747 5859739 . - . , Sucrose-phosphate synthase family protein;interpro_id=IPR012819 (Sucrose phosphate synthase%2C plant);gene_ontology_id=GO:0005985, GO:0016157, GO:0016740, GO:0016757, GO:0046524;best_blast_hit_tair=AT1G04920.1 sucrose phosphate synthase 3F;best_blast_hit_sprot=sp|Q8RY24|SPSA3_ARATH Probable sucrose-phosphate synthase 3;best_blast_hit_trembl_plants=tr|A0A1J7IMQ8|A0A1J7IMQ8_LUPAN Uncharacterized protein LjG1.1_chr1 PGSB exon 5859740 5860022 . - . , Sucrose-phosphate synthase family protein;interpro_id=IPR012819 (Sucrose phosphate synthase%2C plant);gene_ontology_id=GO:0005985, GO:0016157, GO:0016740, GO:0016757, GO:0046524;best_blast_hit_tair=AT1G04920.1 sucrose phosphate synthase 3F;best_blast_hit_sprot=sp|Q8RY24|SPSA3_ARATH Probable sucrose-phosphate synthase 3;best_blast_hit_trembl_plants=tr|A0A1J7IMQ8|A0A1J7IMQ8_LUPAN Uncharacterized protein LjG1.1_chr1 PGSB exon 5859746 5860022 . - .	Sucrose-phosphate synthase family protein; TAIR: AT1G04920.1 sucrose phosphate synthase 3F; Swiss-Prot: sp|Q8RY24|SPSA3_ARATH Probable sucrose-phosphate synthase 3; TrEMBL-Plants: tr|A0A1J7IMQ8|A0A1J7IMQ8_LUPAN Uncharacterized protein; Found in the gene: LotjaGi1g1v0042800
LotjaGi1g1v0042800.2.nasc010	LotjaGi1g1v0042800	LotjaGi1g1v0042800																									3381	747	0.46849	5.83415	-1	0.99982	coding	LjG1.1_chr1	5860023	5867722	7700	-		GO:0005985, GO:0016157, GO:0016740, GO:0016757, GO:0046524	Sucrose-phosphate synthase family protein;interpro_id=IPR012819 (Sucrose phosphate synthase%2C plant);gene_ontology_id=GO:0005985, GO:0016157, GO:0016740, GO:0016757, GO:0046524;best_blast_hit_tair=AT1G04920.1 sucrose phosphate synthase 3F;best_blast_hit_sprot=sp|Q8RY24|SPSA3_ARATH Probable sucrose-phosphate synthase 3;best_blast_hit_trembl_plants=tr|A0A1J7IMQ8|A0A1J7IMQ8_LUPAN Uncharacterized protein LjG1.1_chr1 PGSB three_prime_UTR 5858747 5859739 . - . , Sucrose-phosphate synthase family protein;interpro_id=IPR012819 (Sucrose phosphate synthase%2C plant);gene_ontology_id=GO:0005985, GO:0016157, GO:0016740, GO:0016757, GO:0046524;best_blast_hit_tair=AT1G04920.1 sucrose phosphate synthase 3F;best_blast_hit_sprot=sp|Q8RY24|SPSA3_ARATH Probable sucrose-phosphate synthase 3;best_blast_hit_trembl_plants=tr|A0A1J7IMQ8|A0A1J7IMQ8_LUPAN Uncharacterized protein LjG1.1_chr1 PGSB exon 5859740 5860022 . - . , Sucrose-phosphate synthase family protein;interpro_id=IPR012819 (Sucrose phosphate synthase%2C plant);gene_ontology_id=GO:0005985, GO:0016157, GO:0016740, GO:0016757, GO:0046524;best_blast_hit_tair=AT1G04920.1 sucrose phosphate synthase 3F;best_blast_hit_sprot=sp|Q8RY24|SPSA3_ARATH Probable sucrose-phosphate synthase 3;best_blast_hit_trembl_plants=tr|A0A1J7IMQ8|A0A1J7IMQ8_LUPAN Uncharacterized protein LjG1.1_chr1 PGSB exon 5859746 5860022 . - .	Sucrose-phosphate synthase family protein; TAIR: AT1G04920.1 sucrose phosphate synthase 3F; Swiss-Prot: sp|Q8RY24|SPSA3_ARATH Probable sucrose-phosphate synthase 3; TrEMBL-Plants: tr|A0A1J7IMQ8|A0A1J7IMQ8_LUPAN Uncharacterized protein; Found in the gene: LotjaGi1g1v0042800
LotjaGi1g1v0042900_LC.1	LotjaGi1g1v0042900_LC	LotjaGi1g1v0042900_LC	LotjaGi1g1v0042900_LC.1.p1																						FALSE	0.64191	796	101	0.32046	5.57479	1	0.246431	noncoding	LjG1.1_chr1	5868838	5869633	796	-			GPCR-type G protein 2;interpro_id=N.A.;gene_ontology_id=N.A.;best_blast_hit_tair=AT4G27630.2 GPCR-type G protein 2;best_blast_hit_sprot=sp|Q0WQG8|GTG2_ARATH GPCR-type G protein 2;best_blast_hit_trembl_plants=tr|I3TAH3|I3TAH3_LOTJA Uncharacterized protein LjG1.1_chr1 PGSB three_prime_UTR 5868838 5868935 . - .
LotjaGi1g1v0043000.1	LotjaGi1g1v0043000	LotjaGi1g1v0043000	LotjaGi1g1v0043000.1.p3																						TRUE	0.99822	9719	833	0.35814	7.68556	1	1	coding	LjG1.1_chr1	5888951	5901637	12687	+		GO:0006891, GO:0017119	Conserved oligomeric Golgi complex subunit 5;interpro_id=IPR019465 (Conserved oligomeric Golgi complex subunit 5);gene_ontology_id=GO:0006891, GO:0017119;best_blast_hit_tair=AT1G67930.1 Golgi transport complex protein-like protein;best_blast_hit_sprot=sp|Q9UP83|COG5_HUMAN Conserved oligomeric Golgi complex subunit 5;best_blast_hit_trembl_plants=tr|I1JJ41|I1JJ41_SOYBN Uncharacterized protein LjG1.1_chr1 PGSB five_prime_UTR 5888951 5889064 . + . , Conserved oligomeric Golgi complex subunit 5;interpro_id=IPR019465 (Conserved oligomeric Golgi complex subunit 5);gene_ontology_id=GO:0006891, GO:0017119;best_blast_hit_tair=AT1G67930.1 Golgi transport complex protein-like protein;best_blast_hit_sprot=sp|Q9UP83|COG5_HUMAN Conserved oligomeric Golgi complex subunit 5;best_blast_hit_trembl_plants=tr|I1JJ41|I1JJ41_SOYBN Uncharacterized protein LjG1.1_chr1 PGSB five_prime_UTR 5889050 5889064 . + .	Conserved oligomeric Golgi complex subunit 5; TAIR: AT1G67930.1 Golgi transport complex protein-like protein; Swiss-Prot: sp|Q9UP83|COG5_HUMAN Conserved oligomeric Golgi complex subunit 5; TrEMBL-Plants: tr|I1JJ41|I1JJ41_SOYBN Uncharacterized protein; Found in the gene: LotjaGi1g1v0043000
LotjaGi1g1v0043000.1	LotjaGi1g1v0043000	LotjaGi1g1v0043000	LotjaGi1g1v0043000.1.p6																						TRUE	0.98889	9719	833	0.35814	7.68556	1	1	coding	LjG1.1_chr1	5888951	5901637	12687	+		GO:0006891, GO:0017119	Conserved oligomeric Golgi complex subunit 5;interpro_id=IPR019465 (Conserved oligomeric Golgi complex subunit 5);gene_ontology_id=GO:0006891, GO:0017119;best_blast_hit_tair=AT1G67930.1 Golgi transport complex protein-like protein;best_blast_hit_sprot=sp|Q9UP83|COG5_HUMAN Conserved oligomeric Golgi complex subunit 5;best_blast_hit_trembl_plants=tr|I1JJ41|I1JJ41_SOYBN Uncharacterized protein LjG1.1_chr1 PGSB five_prime_UTR 5888951 5889064 . + . , Conserved oligomeric Golgi complex subunit 5;interpro_id=IPR019465 (Conserved oligomeric Golgi complex subunit 5);gene_ontology_id=GO:0006891, GO:0017119;best_blast_hit_tair=AT1G67930.1 Golgi transport complex protein-like protein;best_blast_hit_sprot=sp|Q9UP83|COG5_HUMAN Conserved oligomeric Golgi complex subunit 5;best_blast_hit_trembl_plants=tr|I1JJ41|I1JJ41_SOYBN Uncharacterized protein LjG1.1_chr1 PGSB five_prime_UTR 5889050 5889064 . + .	Conserved oligomeric Golgi complex subunit 5; TAIR: AT1G67930.1 Golgi transport complex protein-like protein; Swiss-Prot: sp|Q9UP83|COG5_HUMAN Conserved oligomeric Golgi complex subunit 5; TrEMBL-Plants: tr|I1JJ41|I1JJ41_SOYBN Uncharacterized protein; Found in the gene: LotjaGi1g1v0043000
LotjaGi1g1v0043000.1	LotjaGi1g1v0043000	LotjaGi1g1v0043000	LotjaGi1g1v0043000.1.p2																						FALSE	0.44897	9719	833	0.35814	7.68556	1	1	coding	LjG1.1_chr1	5888951	5901637	12687	+		GO:0006891, GO:0017119	Conserved oligomeric Golgi complex subunit 5;interpro_id=IPR019465 (Conserved oligomeric Golgi complex subunit 5);gene_ontology_id=GO:0006891, GO:0017119;best_blast_hit_tair=AT1G67930.1 Golgi transport complex protein-like protein;best_blast_hit_sprot=sp|Q9UP83|COG5_HUMAN Conserved oligomeric Golgi complex subunit 5;best_blast_hit_trembl_plants=tr|I1JJ41|I1JJ41_SOYBN Uncharacterized protein LjG1.1_chr1 PGSB five_prime_UTR 5888951 5889064 . + . , Conserved oligomeric Golgi complex subunit 5;interpro_id=IPR019465 (Conserved oligomeric Golgi complex subunit 5);gene_ontology_id=GO:0006891, GO:0017119;best_blast_hit_tair=AT1G67930.1 Golgi transport complex protein-like protein;best_blast_hit_sprot=sp|Q9UP83|COG5_HUMAN Conserved oligomeric Golgi complex subunit 5;best_blast_hit_trembl_plants=tr|I1JJ41|I1JJ41_SOYBN Uncharacterized protein LjG1.1_chr1 PGSB five_prime_UTR 5889050 5889064 . + .	Conserved oligomeric Golgi complex subunit 5; TAIR: AT1G67930.1 Golgi transport complex protein-like protein; Swiss-Prot: sp|Q9UP83|COG5_HUMAN Conserved oligomeric Golgi complex subunit 5; TrEMBL-Plants: tr|I1JJ41|I1JJ41_SOYBN Uncharacterized protein; Found in the gene: LotjaGi1g1v0043000
LotjaGi1g1v0043000.1	LotjaGi1g1v0043000	LotjaGi1g1v0043000	LotjaGi1g1v0043000.1.p1	PF10392.15	KOG2211	Q9C9V9	Golgi transport complex subunit 5	intra-Golgi vesicle-mediated transport	sp|Q9C9V9|COG5_ARATH Conserved oligomeric Golgi complex subunit 5 OS=Arabidopsis thaliana OX=3702 GN=COG5 PE=1 SV=1	1.033E-21	4.415E-246	0.000E+00	42.400	53.000	70.800	101	779	1179	48	47	1	174	827	825	TRUE	0.98861	9719	833	0.35814	7.68556	1	1	coding	LjG1.1_chr1	5888951	5901637	12687	+		GO:0006891, GO:0017119	Conserved oligomeric Golgi complex subunit 5;interpro_id=IPR019465 (Conserved oligomeric Golgi complex subunit 5);gene_ontology_id=GO:0006891, GO:0017119;best_blast_hit_tair=AT1G67930.1 Golgi transport complex protein-like protein;best_blast_hit_sprot=sp|Q9UP83|COG5_HUMAN Conserved oligomeric Golgi complex subunit 5;best_blast_hit_trembl_plants=tr|I1JJ41|I1JJ41_SOYBN Uncharacterized protein LjG1.1_chr1 PGSB five_prime_UTR 5888951 5889064 . + . , Conserved oligomeric Golgi complex subunit 5;interpro_id=IPR019465 (Conserved oligomeric Golgi complex subunit 5);gene_ontology_id=GO:0006891, GO:0017119;best_blast_hit_tair=AT1G67930.1 Golgi transport complex protein-like protein;best_blast_hit_sprot=sp|Q9UP83|COG5_HUMAN Conserved oligomeric Golgi complex subunit 5;best_blast_hit_trembl_plants=tr|I1JJ41|I1JJ41_SOYBN Uncharacterized protein LjG1.1_chr1 PGSB five_prime_UTR 5889050 5889064 . + .	Conserved oligomeric Golgi complex subunit 5; TAIR: AT1G67930.1 Golgi transport complex protein-like protein; Swiss-Prot: sp|Q9UP83|COG5_HUMAN Conserved oligomeric Golgi complex subunit 5; TrEMBL-Plants: tr|I1JJ41|I1JJ41_SOYBN Uncharacterized protein; Found in the gene: LotjaGi1g1v0043000
LotjaGi1g1v0043000.1	LotjaGi1g1v0043000	LotjaGi1g1v0043000	LotjaGi1g1v0043000.1.p5																						FALSE	0.00154	9719	833	0.35814	7.68556	1	1	coding	LjG1.1_chr1	5888951	5901637	12687	+		GO:0006891, GO:0017119	Conserved oligomeric Golgi complex subunit 5;interpro_id=IPR019465 (Conserved oligomeric Golgi complex subunit 5);gene_ontology_id=GO:0006891, GO:0017119;best_blast_hit_tair=AT1G67930.1 Golgi transport complex protein-like protein;best_blast_hit_sprot=sp|Q9UP83|COG5_HUMAN Conserved oligomeric Golgi complex subunit 5;best_blast_hit_trembl_plants=tr|I1JJ41|I1JJ41_SOYBN Uncharacterized protein LjG1.1_chr1 PGSB five_prime_UTR 5888951 5889064 . + . , Conserved oligomeric Golgi complex subunit 5;interpro_id=IPR019465 (Conserved oligomeric Golgi complex subunit 5);gene_ontology_id=GO:0006891, GO:0017119;best_blast_hit_tair=AT1G67930.1 Golgi transport complex protein-like protein;best_blast_hit_sprot=sp|Q9UP83|COG5_HUMAN Conserved oligomeric Golgi complex subunit 5;best_blast_hit_trembl_plants=tr|I1JJ41|I1JJ41_SOYBN Uncharacterized protein LjG1.1_chr1 PGSB five_prime_UTR 5889050 5889064 . + .	Conserved oligomeric Golgi complex subunit 5; TAIR: AT1G67930.1 Golgi transport complex protein-like protein; Swiss-Prot: sp|Q9UP83|COG5_HUMAN Conserved oligomeric Golgi complex subunit 5; TrEMBL-Plants: tr|I1JJ41|I1JJ41_SOYBN Uncharacterized protein; Found in the gene: LotjaGi1g1v0043000
LotjaGi1g1v0043000.1	LotjaGi1g1v0043000	LotjaGi1g1v0043000	LotjaGi1g1v0043000.1.p4																						FALSE	0.00081	9719	833	0.35814	7.68556	1	1	coding	LjG1.1_chr1	5888951	5901637	12687	+		GO:0006891, GO:0017119	Conserved oligomeric Golgi complex subunit 5;interpro_id=IPR019465 (Conserved oligomeric Golgi complex subunit 5);gene_ontology_id=GO:0006891, GO:0017119;best_blast_hit_tair=AT1G67930.1 Golgi transport complex protein-like protein;best_blast_hit_sprot=sp|Q9UP83|COG5_HUMAN Conserved oligomeric Golgi complex subunit 5;best_blast_hit_trembl_plants=tr|I1JJ41|I1JJ41_SOYBN Uncharacterized protein LjG1.1_chr1 PGSB five_prime_UTR 5888951 5889064 . + . , Conserved oligomeric Golgi complex subunit 5;interpro_id=IPR019465 (Conserved oligomeric Golgi complex subunit 5);gene_ontology_id=GO:0006891, GO:0017119;best_blast_hit_tair=AT1G67930.1 Golgi transport complex protein-like protein;best_blast_hit_sprot=sp|Q9UP83|COG5_HUMAN Conserved oligomeric Golgi complex subunit 5;best_blast_hit_trembl_plants=tr|I1JJ41|I1JJ41_SOYBN Uncharacterized protein LjG1.1_chr1 PGSB five_prime_UTR 5889050 5889064 . + .	Conserved oligomeric Golgi complex subunit 5; TAIR: AT1G67930.1 Golgi transport complex protein-like protein; Swiss-Prot: sp|Q9UP83|COG5_HUMAN Conserved oligomeric Golgi complex subunit 5; TrEMBL-Plants: tr|I1JJ41|I1JJ41_SOYBN Uncharacterized protein; Found in the gene: LotjaGi1g1v0043000
LotjaGi1g1v0043000.1.nasc001	LotjaGi1g1v0043000	LotjaGi1g1v0043000	LotjaGi1g1v0043000.1.nasc001.p1																						TRUE	0.99833	2480	370	0.41265	9.20159	1	0.999999	coding	LjG1.1_chr1	5888951	5901637	12687	+		GO:0006891, GO:0017119	Conserved oligomeric Golgi complex subunit 5;interpro_id=IPR019465 (Conserved oligomeric Golgi complex subunit 5);gene_ontology_id=GO:0006891, GO:0017119;best_blast_hit_tair=AT1G67930.1 Golgi transport complex protein-like protein;best_blast_hit_sprot=sp|Q9UP83|COG5_HUMAN Conserved oligomeric Golgi complex subunit 5;best_blast_hit_trembl_plants=tr|I1JJ41|I1JJ41_SOYBN Uncharacterized protein LjG1.1_chr1 PGSB five_prime_UTR 5888951 5889064 . + . , Conserved oligomeric Golgi complex subunit 5;interpro_id=IPR019465 (Conserved oligomeric Golgi complex subunit 5);gene_ontology_id=GO:0006891, GO:0017119;best_blast_hit_tair=AT1G67930.1 Golgi transport complex protein-like protein;best_blast_hit_sprot=sp|Q9UP83|COG5_HUMAN Conserved oligomeric Golgi complex subunit 5;best_blast_hit_trembl_plants=tr|I1JJ41|I1JJ41_SOYBN Uncharacterized protein LjG1.1_chr1 PGSB five_prime_UTR 5889050 5889064 . + .	Conserved oligomeric Golgi complex subunit 5; TAIR: AT1G67930.1 Golgi transport complex protein-like protein; Swiss-Prot: sp|Q9UP83|COG5_HUMAN Conserved oligomeric Golgi complex subunit 5; TrEMBL-Plants: tr|I1JJ41|I1JJ41_SOYBN Uncharacterized protein; Found in the gene: LotjaGi1g1v0043000
LotjaGi1g1v0043000.1.nasc002	LotjaGi1g1v0043000	LotjaGi1g1v0043000	LotjaGi1g1v0043000.1.nasc002.p1																						TRUE	0.99563	3362	553	0.42909	8.93237	1	1	coding	LjG1.1_chr1	5888951	5901637	12687	+		GO:0006891, GO:0017119	Conserved oligomeric Golgi complex subunit 5;interpro_id=IPR019465 (Conserved oligomeric Golgi complex subunit 5);gene_ontology_id=GO:0006891, GO:0017119;best_blast_hit_tair=AT1G67930.1 Golgi transport complex protein-like protein;best_blast_hit_sprot=sp|Q9UP83|COG5_HUMAN Conserved oligomeric Golgi complex subunit 5;best_blast_hit_trembl_plants=tr|I1JJ41|I1JJ41_SOYBN Uncharacterized protein LjG1.1_chr1 PGSB five_prime_UTR 5888951 5889064 . + . , Conserved oligomeric Golgi complex subunit 5;interpro_id=IPR019465 (Conserved oligomeric Golgi complex subunit 5);gene_ontology_id=GO:0006891, GO:0017119;best_blast_hit_tair=AT1G67930.1 Golgi transport complex protein-like protein;best_blast_hit_sprot=sp|Q9UP83|COG5_HUMAN Conserved oligomeric Golgi complex subunit 5;best_blast_hit_trembl_plants=tr|I1JJ41|I1JJ41_SOYBN Uncharacterized protein LjG1.1_chr1 PGSB five_prime_UTR 5889050 5889064 . + .	Conserved oligomeric Golgi complex subunit 5; TAIR: AT1G67930.1 Golgi transport complex protein-like protein; Swiss-Prot: sp|Q9UP83|COG5_HUMAN Conserved oligomeric Golgi complex subunit 5; TrEMBL-Plants: tr|I1JJ41|I1JJ41_SOYBN Uncharacterized protein; Found in the gene: LotjaGi1g1v0043000
LotjaGi1g1v0043000.2.nasc001	LotjaGi1g1v0043000	LotjaGi1g1v0043000	LotjaGi1g1v0043000.2.nasc001.p1																						TRUE	0.99833	2157	370	0.44365	9.20159	1	1	coding	LjG1.1_chr1	5888951	5901637	12687	+		GO:0006891, GO:0017119	Conserved oligomeric Golgi complex subunit 5;interpro_id=IPR019465 (Conserved oligomeric Golgi complex subunit 5);gene_ontology_id=GO:0006891, GO:0017119;best_blast_hit_tair=AT1G67930.1 Golgi transport complex protein-like protein;best_blast_hit_sprot=sp|Q9UP83|COG5_HUMAN Conserved oligomeric Golgi complex subunit 5;best_blast_hit_trembl_plants=tr|I1JJ41|I1JJ41_SOYBN Uncharacterized protein LjG1.1_chr1 PGSB five_prime_UTR 5888951 5889064 . + . , Conserved oligomeric Golgi complex subunit 5;interpro_id=IPR019465 (Conserved oligomeric Golgi complex subunit 5);gene_ontology_id=GO:0006891, GO:0017119;best_blast_hit_tair=AT1G67930.1 Golgi transport complex protein-like protein;best_blast_hit_sprot=sp|Q9UP83|COG5_HUMAN Conserved oligomeric Golgi complex subunit 5;best_blast_hit_trembl_plants=tr|I1JJ41|I1JJ41_SOYBN Uncharacterized protein LjG1.1_chr1 PGSB five_prime_UTR 5889050 5889064 . + .	Conserved oligomeric Golgi complex subunit 5; TAIR: AT1G67930.1 Golgi transport complex protein-like protein; Swiss-Prot: sp|Q9UP83|COG5_HUMAN Conserved oligomeric Golgi complex subunit 5; TrEMBL-Plants: tr|I1JJ41|I1JJ41_SOYBN Uncharacterized protein; Found in the gene: LotjaGi1g1v0043000
LotjaGi1g1v0043100_LC.1	LotjaGi1g1v0043100_LC	LotjaGi1g1v0043100_LC	LotjaGi1g1v0043100_LC.1.p2		2QQB8						4.410E-60			33.400			218			5			412		TRUE	0.97594	26830	423	0.28035	9.29075	1	0.999277	coding	LjG1.1_chr1	5901638	5928467	26830	+		GO:0003677, GO:0004491, GO:0055114	FAR1 DNA-binding domain protein;interpro_id=N.A.;gene_ontology_id=GO:0003677, GO:0004491, GO:0055114;best_blast_hit_tair=AT5G64170.1 dentin sialophosphoprotein-like protein;best_blast_hit_sprot=sp|P11862|GAS2_MOUSE Growth arrest-specific protein 2;best_blast_hit_trembl_plants=tr|A0A0B2RHZ3|A0A0B2RHZ3_GLYSO Uncharacterized protein LjG1.1_chr1 PGSB CDS 5901638 5901949 . + 0
LotjaGi1g1v0043100_LC.1	LotjaGi1g1v0043100_LC	LotjaGi1g1v0043100_LC	LotjaGi1g1v0043100_LC.1.p3																						TRUE	0.99377	26830	423	0.28035	9.29075	1	0.999277	coding	LjG1.1_chr1	5901638	5928467	26830	+		GO:0003677, GO:0004491, GO:0055114	FAR1 DNA-binding domain protein;interpro_id=N.A.;gene_ontology_id=GO:0003677, GO:0004491, GO:0055114;best_blast_hit_tair=AT5G64170.1 dentin sialophosphoprotein-like protein;best_blast_hit_sprot=sp|P11862|GAS2_MOUSE Growth arrest-specific protein 2;best_blast_hit_trembl_plants=tr|A0A0B2RHZ3|A0A0B2RHZ3_GLYSO Uncharacterized protein LjG1.1_chr1 PGSB CDS 5901638 5901949 . + 0
LotjaGi1g1v0043100_LC.1	LotjaGi1g1v0043100_LC	LotjaGi1g1v0043100_LC	LotjaGi1g1v0043100_LC.1.p6																						TRUE	0.95525	26830	423	0.28035	9.29075	1	0.999277	coding	LjG1.1_chr1	5901638	5928467	26830	+		GO:0003677, GO:0004491, GO:0055114	FAR1 DNA-binding domain protein;interpro_id=N.A.;gene_ontology_id=GO:0003677, GO:0004491, GO:0055114;best_blast_hit_tair=AT5G64170.1 dentin sialophosphoprotein-like protein;best_blast_hit_sprot=sp|P11862|GAS2_MOUSE Growth arrest-specific protein 2;best_blast_hit_trembl_plants=tr|A0A0B2RHZ3|A0A0B2RHZ3_GLYSO Uncharacterized protein LjG1.1_chr1 PGSB CDS 5901638 5901949 . + 0
LotjaGi1g1v0043100_LC.1	LotjaGi1g1v0043100_LC	LotjaGi1g1v0043100_LC	LotjaGi1g1v0043100_LC.1.p8																						TRUE	0.99043	26830	423	0.28035	9.29075	1	0.999277	coding	LjG1.1_chr1	5901638	5928467	26830	+		GO:0003677, GO:0004491, GO:0055114	FAR1 DNA-binding domain protein;interpro_id=N.A.;gene_ontology_id=GO:0003677, GO:0004491, GO:0055114;best_blast_hit_tair=AT5G64170.1 dentin sialophosphoprotein-like protein;best_blast_hit_sprot=sp|P11862|GAS2_MOUSE Growth arrest-specific protein 2;best_blast_hit_trembl_plants=tr|A0A0B2RHZ3|A0A0B2RHZ3_GLYSO Uncharacterized protein LjG1.1_chr1 PGSB CDS 5901638 5901949 . + 0
LotjaGi1g1v0043100_LC.1	LotjaGi1g1v0043100_LC	LotjaGi1g1v0043100_LC	LotjaGi1g1v0043100_LC.1.p7																						TRUE	0.99784	26830	423	0.28035	9.29075	1	0.999277	coding	LjG1.1_chr1	5901638	5928467	26830	+		GO:0003677, GO:0004491, GO:0055114	FAR1 DNA-binding domain protein;interpro_id=N.A.;gene_ontology_id=GO:0003677, GO:0004491, GO:0055114;best_blast_hit_tair=AT5G64170.1 dentin sialophosphoprotein-like protein;best_blast_hit_sprot=sp|P11862|GAS2_MOUSE Growth arrest-specific protein 2;best_blast_hit_trembl_plants=tr|A0A0B2RHZ3|A0A0B2RHZ3_GLYSO Uncharacterized protein LjG1.1_chr1 PGSB CDS 5901638 5901949 . + 0
LotjaGi1g1v0043100_LC.1	LotjaGi1g1v0043100_LC	LotjaGi1g1v0043100_LC	LotjaGi1g1v0043100_LC.1.p10																						TRUE	0.9074	26830	423	0.28035	9.29075	1	0.999277	coding	LjG1.1_chr1	5901638	5928467	26830	+		GO:0003677, GO:0004491, GO:0055114	FAR1 DNA-binding domain protein;interpro_id=N.A.;gene_ontology_id=GO:0003677, GO:0004491, GO:0055114;best_blast_hit_tair=AT5G64170.1 dentin sialophosphoprotein-like protein;best_blast_hit_sprot=sp|P11862|GAS2_MOUSE Growth arrest-specific protein 2;best_blast_hit_trembl_plants=tr|A0A0B2RHZ3|A0A0B2RHZ3_GLYSO Uncharacterized protein LjG1.1_chr1 PGSB CDS 5901638 5901949 . + 0
LotjaGi1g1v0043100_LC.1	LotjaGi1g1v0043100_LC	LotjaGi1g1v0043100_LC	LotjaGi1g1v0043100_LC.1.p4																						FALSE	0.03044	26830	423	0.28035	9.29075	1	0.999277	coding	LjG1.1_chr1	5901638	5928467	26830	+		GO:0003677, GO:0004491, GO:0055114	FAR1 DNA-binding domain protein;interpro_id=N.A.;gene_ontology_id=GO:0003677, GO:0004491, GO:0055114;best_blast_hit_tair=AT5G64170.1 dentin sialophosphoprotein-like protein;best_blast_hit_sprot=sp|P11862|GAS2_MOUSE Growth arrest-specific protein 2;best_blast_hit_trembl_plants=tr|A0A0B2RHZ3|A0A0B2RHZ3_GLYSO Uncharacterized protein LjG1.1_chr1 PGSB CDS 5901638 5901949 . + 0
LotjaGi1g1v0043100_LC.1	LotjaGi1g1v0043100_LC	LotjaGi1g1v0043100_LC	LotjaGi1g1v0043100_LC.1.p5																						FALSE	0.09247	26830	423	0.28035	9.29075	1	0.999277	coding	LjG1.1_chr1	5901638	5928467	26830	+		GO:0003677, GO:0004491, GO:0055114	FAR1 DNA-binding domain protein;interpro_id=N.A.;gene_ontology_id=GO:0003677, GO:0004491, GO:0055114;best_blast_hit_tair=AT5G64170.1 dentin sialophosphoprotein-like protein;best_blast_hit_sprot=sp|P11862|GAS2_MOUSE Growth arrest-specific protein 2;best_blast_hit_trembl_plants=tr|A0A0B2RHZ3|A0A0B2RHZ3_GLYSO Uncharacterized protein LjG1.1_chr1 PGSB CDS 5901638 5901949 . + 0
LotjaGi1g1v0043100_LC.1	LotjaGi1g1v0043100_LC	LotjaGi1g1v0043100_LC	LotjaGi1g1v0043100_LC.1.p9																						FALSE	0.83552	26830	423	0.28035	9.29075	1	0.999277	coding	LjG1.1_chr1	5901638	5928467	26830	+		GO:0003677, GO:0004491, GO:0055114	FAR1 DNA-binding domain protein;interpro_id=N.A.;gene_ontology_id=GO:0003677, GO:0004491, GO:0055114;best_blast_hit_tair=AT5G64170.1 dentin sialophosphoprotein-like protein;best_blast_hit_sprot=sp|P11862|GAS2_MOUSE Growth arrest-specific protein 2;best_blast_hit_trembl_plants=tr|A0A0B2RHZ3|A0A0B2RHZ3_GLYSO Uncharacterized protein LjG1.1_chr1 PGSB CDS 5901638 5901949 . + 0
LotjaGi1g1v0043100_LC.1	LotjaGi1g1v0043100_LC	LotjaGi1g1v0043100_LC	LotjaGi1g1v0043100_LC.1.p1																						TRUE	0.99698	26830	423	0.28035	9.29075	1	0.999277	coding	LjG1.1_chr1	5901638	5928467	26830	+		GO:0003677, GO:0004491, GO:0055114	FAR1 DNA-binding domain protein;interpro_id=N.A.;gene_ontology_id=GO:0003677, GO:0004491, GO:0055114;best_blast_hit_tair=AT5G64170.1 dentin sialophosphoprotein-like protein;best_blast_hit_sprot=sp|P11862|GAS2_MOUSE Growth arrest-specific protein 2;best_blast_hit_trembl_plants=tr|A0A0B2RHZ3|A0A0B2RHZ3_GLYSO Uncharacterized protein LjG1.1_chr1 PGSB CDS 5901638 5901949 . + 0
LotjaGi1g1v0043200_LC.1	LotjaGi1g1v0043200_LC	LotjaGi1g1v0043200_LC	LotjaGi1g1v0043200_LC.1.p1		2QSIH			lipid catabolic process			1.735E-228			41.500			737			9			1028		TRUE	0.90526	3792	1029	0.47538	8.75921	1	1	coding	LjG1.1_chr1	5907354	5912055	4702	-			GDSL esterase/lipase family;interpro_id=IPR029058 (Alpha/Beta hydrolase fold);gene_ontology_id=N.A.;best_blast_hit_tair=AT5G50890.1 alpha/beta-Hydrolases superfamily protein;best_blast_hit_sprot=sp|Q680C0|GDL62_ARATH GDSL esterase/lipase At4g10955;best_blast_hit_trembl_plants=tr|G7KD41|G7KD41_MEDTR GDSL esterase/lipase plant-like protein LjG1.1_chr1 PGSB three_prime_UTR 5907354 5907559 . - .
LotjaGi1g1v0043200_LC.1.nasc001	LotjaGi1g1v0043200_LC	LotjaGi1g1v0043200_LC																									1519	75	0.33517	9.74228	1	0.0571242	noncoding	LjG1.1_chr1	5907354	5912055	4702	-			GDSL esterase/lipase family;interpro_id=IPR029058 (Alpha/Beta hydrolase fold);gene_ontology_id=N.A.;best_blast_hit_tair=AT5G50890.1 alpha/beta-Hydrolases superfamily protein;best_blast_hit_sprot=sp|Q680C0|GDL62_ARATH GDSL esterase/lipase At4g10955;best_blast_hit_trembl_plants=tr|G7KD41|G7KD41_MEDTR GDSL esterase/lipase plant-like protein LjG1.1_chr1 PGSB three_prime_UTR 5907354 5907559 . - .
LotjaGi1g1v0043300.1	LotjaGi1g1v0043300	LotjaGi1g1v0043300	LotjaGi1g1v0043300.1.p1																						TRUE	0.99234	1948	390	0.44595	9.26341	1	1	coding	LjG1.1_chr1	5922663	5925513	2851	-			GDSL esterase/lipase;interpro_id=IPR029058 (Alpha/Beta hydrolase fold);gene_ontology_id=N.A.;best_blast_hit_tair=AT5G50890.1 alpha/beta-Hydrolases superfamily protein;best_blast_hit_sprot=sp|Q680C0|GDL62_ARATH GDSL esterase/lipase At4g10955;best_blast_hit_trembl_plants=tr|I1JJ30|I1JJ30_SOYBN Uncharacterized protein LjG1.1_chr1 PGSB three_prime_UTR 5922663 5923269 . - .
LotjaGi1g1v0043300.1.nasc001	LotjaGi1g1v0043300	LotjaGi1g1v0043300																									1184	63	0.33911	6.81223	1	0.0308742	noncoding	LjG1.1_chr1	5922663	5925513	2851	-			GDSL esterase/lipase;interpro_id=IPR029058 (Alpha/Beta hydrolase fold);gene_ontology_id=N.A.;best_blast_hit_tair=AT5G50890.1 alpha/beta-Hydrolases superfamily protein;best_blast_hit_sprot=sp|Q680C0|GDL62_ARATH GDSL esterase/lipase At4g10955;best_blast_hit_trembl_plants=tr|I1JJ30|I1JJ30_SOYBN Uncharacterized protein LjG1.1_chr1 PGSB three_prime_UTR 5922663 5923269 . - .
LotjaGi1g1v0043400.1	LotjaGi1g1v0043400	LotjaGi1g1v0043400	LotjaGi1g1v0043400.1.p1																						TRUE	0.94812	3032	114	0.33821	9.00999	1	0.229837	noncoding	LjG1.1_chr1	5930503	5933534	3032	+			H+-transporting two-sector ATPase, alpha/beta subunit, central region, related;interpro_id=N.A.;gene_ontology_id=N.A.;best_blast_hit_tair=AT4G29090.1 Ribonuclease H-like superfamily protein;best_blast_hit_sprot=sp|D2HC77|APOA1_AILME Apolipoprotein A-I;best_blast_hit_trembl_plants=tr|G8DCX5|G8DCX5_PHAVU Putative non-LTR retroelement LjG1.1_chr1 PGSB five_prime_UTR 5930503 5930651 . + .
LotjaGi1g1v0043400.1	LotjaGi1g1v0043400	LotjaGi1g1v0043400	LotjaGi1g1v0043400.1.p2																						FALSE	0.13715	3032	114	0.33821	9.00999	1	0.229837	noncoding	LjG1.1_chr1	5930503	5933534	3032	+			H+-transporting two-sector ATPase, alpha/beta subunit, central region, related;interpro_id=N.A.;gene_ontology_id=N.A.;best_blast_hit_tair=AT4G29090.1 Ribonuclease H-like superfamily protein;best_blast_hit_sprot=sp|D2HC77|APOA1_AILME Apolipoprotein A-I;best_blast_hit_trembl_plants=tr|G8DCX5|G8DCX5_PHAVU Putative non-LTR retroelement LjG1.1_chr1 PGSB five_prime_UTR 5930503 5930651 . + .
LotjaGi1g1v0043500_LC.1	LotjaGi1g1v0043500_LC	LotjaGi1g1v0043500_LC	LotjaGi1g1v0043500_LC.1.p1																						FALSE	0.03153	963	181	0.41437	9.12629	1	0.97646	coding	LjG1.1_chr1	5931676	5936058	4383	-			LINE-1 reverse transcriptase like;interpro_id=IPR026960 (Reverse transcriptase zinc-binding domain);gene_ontology_id=N.A.;best_blast_hit_tair=AT3G25270.1 Ribonuclease H-like superfamily protein;best_blast_hit_sprot=sp|P0C2F6|RNHX1_ARATH Putative ribonuclease H protein At1g65750;best_blast_hit_trembl_plants=tr|A0A151QYZ6|A0A151QYZ6_CAJCA Uncharacterized protein LjG1.1_chr1 PGSB three_prime_UTR 5931676 5931945 . - .
LotjaGi1g1v0043500_LC.1.nasc001	LotjaGi1g1v0043500_LC	LotjaGi1g1v0043500_LC																									3564	54	0.30712	8.54034	1	0.0188793	noncoding	LjG1.1_chr1	5931676	5936058	4383	-			LINE-1 reverse transcriptase like;interpro_id=IPR026960 (Reverse transcriptase zinc-binding domain);gene_ontology_id=N.A.;best_blast_hit_tair=AT3G25270.1 Ribonuclease H-like superfamily protein;best_blast_hit_sprot=sp|P0C2F6|RNHX1_ARATH Putative ribonuclease H protein At1g65750;best_blast_hit_trembl_plants=tr|A0A151QYZ6|A0A151QYZ6_CAJCA Uncharacterized protein LjG1.1_chr1 PGSB three_prime_UTR 5931676 5931945 . - .
LotjaGi1g1v0043600.1	LotjaGi1g1v0043600	LotjaGi1g1v0043600	LotjaGi1g1v0043600.1.p1		2S08K						3.737E-69			61.800			233			6			183		TRUE	0.99986	951	184	0.38163	9.29906	1	0.946508	coding	LjG1.1_chr1	5938039	5940089	2051	+			Transducin/WD40 repeat-like superfamily protein;interpro_id=N.A.;gene_ontology_id=N.A.;best_blast_hit_tair=AT2G42975.1 myosin-G heavy chain-like protein;best_blast_hit_sprot=sp|A5VJ58|DAPA_LACRD 4-hydroxy-tetrahydrodipicolinate synthase;best_blast_hit_trembl_plants=tr|I1JJ29|I1JJ29_SOYBN Uncharacterized protein LjG1.1_chr1 PGSB five_prime_UTR 5938039 5938145 . + .
LotjaGi1g1v0043600.1.nasc001	LotjaGi1g1v0043600	LotjaGi1g1v0043600																									783	72	0.31943	9.4291	1	0.0439042	noncoding	LjG1.1_chr1	5938039	5940089	2051	+			Transducin/WD40 repeat-like superfamily protein;interpro_id=N.A.;gene_ontology_id=N.A.;best_blast_hit_tair=AT2G42975.1 myosin-G heavy chain-like protein;best_blast_hit_sprot=sp|A5VJ58|DAPA_LACRD 4-hydroxy-tetrahydrodipicolinate synthase;best_blast_hit_trembl_plants=tr|I1JJ29|I1JJ29_SOYBN Uncharacterized protein LjG1.1_chr1 PGSB five_prime_UTR 5938039 5938145 . + .
LotjaGi1g1v0043600.1.nasc002	LotjaGi1g1v0043600	LotjaGi1g1v0043600																									971	88	0.33744	6.7056	1	0.10568	noncoding	LjG1.1_chr1	5938039	5940089	2051	+			Transducin/WD40 repeat-like superfamily protein;interpro_id=N.A.;gene_ontology_id=N.A.;best_blast_hit_tair=AT2G42975.1 myosin-G heavy chain-like protein;best_blast_hit_sprot=sp|A5VJ58|DAPA_LACRD 4-hydroxy-tetrahydrodipicolinate synthase;best_blast_hit_trembl_plants=tr|I1JJ29|I1JJ29_SOYBN Uncharacterized protein LjG1.1_chr1 PGSB five_prime_UTR 5938039 5938145 . + .
LotjaGi1g1v0043700.1	LotjaGi1g1v0043700	LotjaGi1g1v0043700	LotjaGi1g1v0043700.1.p1																						FALSE	0.23078	4504	161	0.25289	9.86516	1	0.250693	noncoding	LjG1.1_chr1	5940407	5945546	5140	-		GO:0016020, GO:0016021, GO:0055114	Cytochrome b561 domain-containing protein;interpro_id=N.A.;gene_ontology_id=GO:0016020, GO:0016021, GO:0055114;best_blast_hit_tair=AT2G30890.1 Cytochrome b561/ferric reductase transmembrane protein family;best_blast_hit_sprot=sp|O80854|B561L_ARATH Cytochrome b561 domain-containing protein At2g30890;best_blast_hit_trembl_plants=tr|V7BJS7|V7BJS7_PHAVU Uncharacterized protein LjG1.1_chr1 PGSB three_prime_UTR 5940090 5940406 . - .
LotjaGi1g1v0043700.1	LotjaGi1g1v0043700	LotjaGi1g1v0043700	LotjaGi1g1v0043700.1.p2		KOG4293	O80854		DOMON domain-containing protein	sp|O80854|B561L_ARATH Cytochrome b561 domain-containing protein At2g30890 OS=Arabidopsis thaliana OX=3702 GN=At2g30890 PE=2 SV=1		1.079E-19	2.493E-41		38.100	59.400		89	152		9	9		141	138	FALSE	0.65826	4504	161	0.25289	9.86516	1	0.250693	noncoding	LjG1.1_chr1	5940407	5945546	5140	-		GO:0016020, GO:0016021, GO:0055114	Cytochrome b561 domain-containing protein;interpro_id=N.A.;gene_ontology_id=GO:0016020, GO:0016021, GO:0055114;best_blast_hit_tair=AT2G30890.1 Cytochrome b561/ferric reductase transmembrane protein family;best_blast_hit_sprot=sp|O80854|B561L_ARATH Cytochrome b561 domain-containing protein At2g30890;best_blast_hit_trembl_plants=tr|V7BJS7|V7BJS7_PHAVU Uncharacterized protein LjG1.1_chr1 PGSB three_prime_UTR 5940090 5940406 . - .
LotjaGi1g1v0043700.1.nasc001	LotjaGi1g1v0043700	LotjaGi1g1v0043700																									3290	52	0.26458	6.2036	1	0.0309838	noncoding	LjG1.1_chr1	5940407	5945546	5140	-		GO:0016020, GO:0016021, GO:0055114	Cytochrome b561 domain-containing protein;interpro_id=N.A.;gene_ontology_id=GO:0016020, GO:0016021, GO:0055114;best_blast_hit_tair=AT2G30890.1 Cytochrome b561/ferric reductase transmembrane protein family;best_blast_hit_sprot=sp|O80854|B561L_ARATH Cytochrome b561 domain-containing protein At2g30890;best_blast_hit_trembl_plants=tr|V7BJS7|V7BJS7_PHAVU Uncharacterized protein LjG1.1_chr1 PGSB three_prime_UTR 5940090 5940406 . - .
LotjaGi1g1v0043700.1.nasc002	LotjaGi1g1v0043700	LotjaGi1g1v0043700	LotjaGi1g1v0043700.1.nasc002.p1																						FALSE	0.23078	4529	120	0.24797	10.2097	1	0.119288	noncoding	LjG1.1_chr1	5940407	5945546	5140	-		GO:0016020, GO:0016021, GO:0055114	Cytochrome b561 domain-containing protein;interpro_id=N.A.;gene_ontology_id=GO:0016020, GO:0016021, GO:0055114;best_blast_hit_tair=AT2G30890.1 Cytochrome b561/ferric reductase transmembrane protein family;best_blast_hit_sprot=sp|O80854|B561L_ARATH Cytochrome b561 domain-containing protein At2g30890;best_blast_hit_trembl_plants=tr|V7BJS7|V7BJS7_PHAVU Uncharacterized protein LjG1.1_chr1 PGSB three_prime_UTR 5940090 5940406 . - .
LotjaGi1g1v0043800.1	LotjaGi1g1v0043800	LotjaGi1g1v0043800	LotjaGi1g1v0043800.1.p1																						FALSE	0.57143	472	151	0.45972	10.4404	1	0.958413	coding	LjG1.1_chr1	5945547	5955681	10135	-		GO:0003735, GO:0004190, GO:0005840, GO:0006412, GO:0006508, GO:0008233, GO:0016787	60S ribosomal protein L18a;interpro_id=IPR023573 (Ribosomal protein 50S-L18Ae/60S-L20/60S-L18A);gene_ontology_id=GO:0003735, GO:0005840, GO:0006412;best_blast_hit_tair=AT2G34480.2 Ribosomal protein L18ae/LX family protein;best_blast_hit_sprot=sp|P51418|R18A2_ARATH 60S ribosomal protein L18a-2;best_blast_hit_trembl_plants=tr|I3S059|I3S059_LOTJA 60S ribosomal protein L18a LjG1.1_chr1 PGSB exon 5945547 5945888 . - . , 60S ribosomal protein L18a;interpro_id=N.A.;gene_ontology_id=GO:0003735, GO:0005840, GO:0006412;best_blast_hit_tair=AT2G34480.2 Ribosomal protein L18ae/LX family protein;best_blast_hit_sprot=sp|P51418|R18A2_ARATH 60S ribosomal protein L18a-2;best_blast_hit_trembl_plants=tr|I3S059|I3S059_LOTJA 60S ribosomal protein L18a LjG1.1_chr1 PGSB exon 5945547 5945888 . - . , Eukaryotic aspartyl protease family protein;interpro_id=IPR021109 (Aspartic peptidase domain), IPR032799 (Xylanase inhibitor%2C C-terminal), IPR032861 (Xylanase inhibitor%2C N-terminal);gene_ontology_id=GO:0004190, GO:0006508, GO:0008233, GO:0016787;best_blast_hit_tair=AT3G59080.1 Eukaryotic aspartyl protease family protein;best_blast_hit_sprot=sp|Q766C2|NEP2_NEPGR Aspartic proteinase nepenthesin-2;best_blast_hit_trembl_plants=tr|G7KD30|G7KD30_MEDTR Eukaryotic aspartyl protease family protein LjG1.1_chr1 PGSB exon 5945547 5945888 . - . , Eukaryotic aspartyl protease family protein;interpro_id=IPR021109 (Aspartic peptidase domain), IPR032799 (Xylanase inhibitor%2C C-terminal), IPR032861 (Xylanase inhibitor%2C N-terminal);gene_ontology_id=GO:0004190, GO:0006508, GO:0008233, GO:0016787;best_blast_hit_tair=AT3G59080.1 Eukaryotic aspartyl protease family protein;best_blast_hit_sprot=sp|Q766C2|NEP2_NEPGR Aspartic proteinase nepenthesin-2;best_blast_hit_trembl_plants=tr|G7KD30|G7KD30_MEDTR Eukaryotic aspartyl protease family protein LjG1.1_chr1 PGSB exon 5954017 5955681 . - .	60S ribosomal protein L18a; TAIR: AT2G34480.2 Ribosomal protein L18ae/LX family protein; Swiss-Prot: sp|P51418|R18A2_ARATH 60S ribosomal protein L18a-2; TrEMBL-Plants: tr|I3S059|I3S059_LOTJA 60S ribosomal protein L18a; Found in the gene: LotjaGi1g1v0043800, Eukaryotic aspartyl protease family protein; TAIR: AT3G59080.1 Eukaryotic aspartyl protease family protein; Swiss-Prot: sp|Q766C2|NEP2_NEPGR Aspartic proteinase nepenthesin-2; TrEMBL-Plants: tr|G7KD30|G7KD30_MEDTR Eukaryotic aspartyl protease family protein; Found in the gene: LotjaGi1g1v0043800	PF14541.11, PF14543.11, TAXi_C, TAXi_N
LotjaGi1g1v0043800.1.nasc001	LotjaGi1g1v0043800	LotjaGi1g1v0043800																									162	41	0.37708	4.05003	-1	0.0148103	noncoding	LjG1.1_chr1	5945547	5955681	10135	-		GO:0003735, GO:0004190, GO:0005840, GO:0006412, GO:0006508, GO:0008233, GO:0016787	60S ribosomal protein L18a;interpro_id=IPR023573 (Ribosomal protein 50S-L18Ae/60S-L20/60S-L18A);gene_ontology_id=GO:0003735, GO:0005840, GO:0006412;best_blast_hit_tair=AT2G34480.2 Ribosomal protein L18ae/LX family protein;best_blast_hit_sprot=sp|P51418|R18A2_ARATH 60S ribosomal protein L18a-2;best_blast_hit_trembl_plants=tr|I3S059|I3S059_LOTJA 60S ribosomal protein L18a LjG1.1_chr1 PGSB exon 5945547 5945888 . - . , 60S ribosomal protein L18a;interpro_id=N.A.;gene_ontology_id=GO:0003735, GO:0005840, GO:0006412;best_blast_hit_tair=AT2G34480.2 Ribosomal protein L18ae/LX family protein;best_blast_hit_sprot=sp|P51418|R18A2_ARATH 60S ribosomal protein L18a-2;best_blast_hit_trembl_plants=tr|I3S059|I3S059_LOTJA 60S ribosomal protein L18a LjG1.1_chr1 PGSB exon 5945547 5945888 . - . , Eukaryotic aspartyl protease family protein;interpro_id=IPR021109 (Aspartic peptidase domain), IPR032799 (Xylanase inhibitor%2C C-terminal), IPR032861 (Xylanase inhibitor%2C N-terminal);gene_ontology_id=GO:0004190, GO:0006508, GO:0008233, GO:0016787;best_blast_hit_tair=AT3G59080.1 Eukaryotic aspartyl protease family protein;best_blast_hit_sprot=sp|Q766C2|NEP2_NEPGR Aspartic proteinase nepenthesin-2;best_blast_hit_trembl_plants=tr|G7KD30|G7KD30_MEDTR Eukaryotic aspartyl protease family protein LjG1.1_chr1 PGSB exon 5945547 5945888 . - . , Eukaryotic aspartyl protease family protein;interpro_id=IPR021109 (Aspartic peptidase domain), IPR032799 (Xylanase inhibitor%2C C-terminal), IPR032861 (Xylanase inhibitor%2C N-terminal);gene_ontology_id=GO:0004190, GO:0006508, GO:0008233, GO:0016787;best_blast_hit_tair=AT3G59080.1 Eukaryotic aspartyl protease family protein;best_blast_hit_sprot=sp|Q766C2|NEP2_NEPGR Aspartic proteinase nepenthesin-2;best_blast_hit_trembl_plants=tr|G7KD30|G7KD30_MEDTR Eukaryotic aspartyl protease family protein LjG1.1_chr1 PGSB exon 5954017 5955681 . - .	60S ribosomal protein L18a; TAIR: AT2G34480.2 Ribosomal protein L18ae/LX family protein; Swiss-Prot: sp|P51418|R18A2_ARATH 60S ribosomal protein L18a-2; TrEMBL-Plants: tr|I3S059|I3S059_LOTJA 60S ribosomal protein L18a; Found in the gene: LotjaGi1g1v0043800, Eukaryotic aspartyl protease family protein; TAIR: AT3G59080.1 Eukaryotic aspartyl protease family protein; Swiss-Prot: sp|Q766C2|NEP2_NEPGR Aspartic proteinase nepenthesin-2; TrEMBL-Plants: tr|G7KD30|G7KD30_MEDTR Eukaryotic aspartyl protease family protein; Found in the gene: LotjaGi1g1v0043800	PF14541.11, PF14543.11, TAXi_C, TAXi_N
LotjaGi1g1v0043800.1.nasc002	LotjaGi1g1v0043800	LotjaGi1g1v0043800																									1513	40	0.38156	7.66397	1	0.0121217	noncoding	LjG1.1_chr1	5945547	5955681	10135	-		GO:0003735, GO:0004190, GO:0005840, GO:0006412, GO:0006508, GO:0008233, GO:0016787	60S ribosomal protein L18a;interpro_id=IPR023573 (Ribosomal protein 50S-L18Ae/60S-L20/60S-L18A);gene_ontology_id=GO:0003735, GO:0005840, GO:0006412;best_blast_hit_tair=AT2G34480.2 Ribosomal protein L18ae/LX family protein;best_blast_hit_sprot=sp|P51418|R18A2_ARATH 60S ribosomal protein L18a-2;best_blast_hit_trembl_plants=tr|I3S059|I3S059_LOTJA 60S ribosomal protein L18a LjG1.1_chr1 PGSB exon 5945547 5945888 . - . , 60S ribosomal protein L18a;interpro_id=N.A.;gene_ontology_id=GO:0003735, GO:0005840, GO:0006412;best_blast_hit_tair=AT2G34480.2 Ribosomal protein L18ae/LX family protein;best_blast_hit_sprot=sp|P51418|R18A2_ARATH 60S ribosomal protein L18a-2;best_blast_hit_trembl_plants=tr|I3S059|I3S059_LOTJA 60S ribosomal protein L18a LjG1.1_chr1 PGSB exon 5945547 5945888 . - . , Eukaryotic aspartyl protease family protein;interpro_id=IPR021109 (Aspartic peptidase domain), IPR032799 (Xylanase inhibitor%2C C-terminal), IPR032861 (Xylanase inhibitor%2C N-terminal);gene_ontology_id=GO:0004190, GO:0006508, GO:0008233, GO:0016787;best_blast_hit_tair=AT3G59080.1 Eukaryotic aspartyl protease family protein;best_blast_hit_sprot=sp|Q766C2|NEP2_NEPGR Aspartic proteinase nepenthesin-2;best_blast_hit_trembl_plants=tr|G7KD30|G7KD30_MEDTR Eukaryotic aspartyl protease family protein LjG1.1_chr1 PGSB exon 5945547 5945888 . - . , Eukaryotic aspartyl protease family protein;interpro_id=IPR021109 (Aspartic peptidase domain), IPR032799 (Xylanase inhibitor%2C C-terminal), IPR032861 (Xylanase inhibitor%2C N-terminal);gene_ontology_id=GO:0004190, GO:0006508, GO:0008233, GO:0016787;best_blast_hit_tair=AT3G59080.1 Eukaryotic aspartyl protease family protein;best_blast_hit_sprot=sp|Q766C2|NEP2_NEPGR Aspartic proteinase nepenthesin-2;best_blast_hit_trembl_plants=tr|G7KD30|G7KD30_MEDTR Eukaryotic aspartyl protease family protein LjG1.1_chr1 PGSB exon 5954017 5955681 . - .	60S ribosomal protein L18a; TAIR: AT2G34480.2 Ribosomal protein L18ae/LX family protein; Swiss-Prot: sp|P51418|R18A2_ARATH 60S ribosomal protein L18a-2; TrEMBL-Plants: tr|I3S059|I3S059_LOTJA 60S ribosomal protein L18a; Found in the gene: LotjaGi1g1v0043800, Eukaryotic aspartyl protease family protein; TAIR: AT3G59080.1 Eukaryotic aspartyl protease family protein; Swiss-Prot: sp|Q766C2|NEP2_NEPGR Aspartic proteinase nepenthesin-2; TrEMBL-Plants: tr|G7KD30|G7KD30_MEDTR Eukaryotic aspartyl protease family protein; Found in the gene: LotjaGi1g1v0043800	PF14541.11, PF14543.11, TAXi_C, TAXi_N
LotjaGi1g1v0043800.2.nasc001	LotjaGi1g1v0043800	LotjaGi1g1v0043800																									225	27	0.41761	5.89786	1	0.00847935	noncoding	LjG1.1_chr1	5945547	5955681	10135	-		GO:0003735, GO:0004190, GO:0005840, GO:0006412, GO:0006508, GO:0008233, GO:0016787	60S ribosomal protein L18a;interpro_id=IPR023573 (Ribosomal protein 50S-L18Ae/60S-L20/60S-L18A);gene_ontology_id=GO:0003735, GO:0005840, GO:0006412;best_blast_hit_tair=AT2G34480.2 Ribosomal protein L18ae/LX family protein;best_blast_hit_sprot=sp|P51418|R18A2_ARATH 60S ribosomal protein L18a-2;best_blast_hit_trembl_plants=tr|I3S059|I3S059_LOTJA 60S ribosomal protein L18a LjG1.1_chr1 PGSB exon 5945547 5945888 . - . , 60S ribosomal protein L18a;interpro_id=N.A.;gene_ontology_id=GO:0003735, GO:0005840, GO:0006412;best_blast_hit_tair=AT2G34480.2 Ribosomal protein L18ae/LX family protein;best_blast_hit_sprot=sp|P51418|R18A2_ARATH 60S ribosomal protein L18a-2;best_blast_hit_trembl_plants=tr|I3S059|I3S059_LOTJA 60S ribosomal protein L18a LjG1.1_chr1 PGSB exon 5945547 5945888 . - . , Eukaryotic aspartyl protease family protein;interpro_id=IPR021109 (Aspartic peptidase domain), IPR032799 (Xylanase inhibitor%2C C-terminal), IPR032861 (Xylanase inhibitor%2C N-terminal);gene_ontology_id=GO:0004190, GO:0006508, GO:0008233, GO:0016787;best_blast_hit_tair=AT3G59080.1 Eukaryotic aspartyl protease family protein;best_blast_hit_sprot=sp|Q766C2|NEP2_NEPGR Aspartic proteinase nepenthesin-2;best_blast_hit_trembl_plants=tr|G7KD30|G7KD30_MEDTR Eukaryotic aspartyl protease family protein LjG1.1_chr1 PGSB exon 5945547 5945888 . - . , Eukaryotic aspartyl protease family protein;interpro_id=IPR021109 (Aspartic peptidase domain), IPR032799 (Xylanase inhibitor%2C C-terminal), IPR032861 (Xylanase inhibitor%2C N-terminal);gene_ontology_id=GO:0004190, GO:0006508, GO:0008233, GO:0016787;best_blast_hit_tair=AT3G59080.1 Eukaryotic aspartyl protease family protein;best_blast_hit_sprot=sp|Q766C2|NEP2_NEPGR Aspartic proteinase nepenthesin-2;best_blast_hit_trembl_plants=tr|G7KD30|G7KD30_MEDTR Eukaryotic aspartyl protease family protein LjG1.1_chr1 PGSB exon 5954017 5955681 . - .	60S ribosomal protein L18a; TAIR: AT2G34480.2 Ribosomal protein L18ae/LX family protein; Swiss-Prot: sp|P51418|R18A2_ARATH 60S ribosomal protein L18a-2; TrEMBL-Plants: tr|I3S059|I3S059_LOTJA 60S ribosomal protein L18a; Found in the gene: LotjaGi1g1v0043800, Eukaryotic aspartyl protease family protein; TAIR: AT3G59080.1 Eukaryotic aspartyl protease family protein; Swiss-Prot: sp|Q766C2|NEP2_NEPGR Aspartic proteinase nepenthesin-2; TrEMBL-Plants: tr|G7KD30|G7KD30_MEDTR Eukaryotic aspartyl protease family protein; Found in the gene: LotjaGi1g1v0043800	PF14541.11, PF14543.11, TAXi_C, TAXi_N
LotjaGi1g1v0043800.2.nasc002	LotjaGi1g1v0043800	LotjaGi1g1v0043800																									312	49	0.32556	9.77452	1	0.0212588	noncoding	LjG1.1_chr1	5945547	5955681	10135	-		GO:0003735, GO:0004190, GO:0005840, GO:0006412, GO:0006508, GO:0008233, GO:0016787	60S ribosomal protein L18a;interpro_id=IPR023573 (Ribosomal protein 50S-L18Ae/60S-L20/60S-L18A);gene_ontology_id=GO:0003735, GO:0005840, GO:0006412;best_blast_hit_tair=AT2G34480.2 Ribosomal protein L18ae/LX family protein;best_blast_hit_sprot=sp|P51418|R18A2_ARATH 60S ribosomal protein L18a-2;best_blast_hit_trembl_plants=tr|I3S059|I3S059_LOTJA 60S ribosomal protein L18a LjG1.1_chr1 PGSB exon 5945547 5945888 . - . , 60S ribosomal protein L18a;interpro_id=N.A.;gene_ontology_id=GO:0003735, GO:0005840, GO:0006412;best_blast_hit_tair=AT2G34480.2 Ribosomal protein L18ae/LX family protein;best_blast_hit_sprot=sp|P51418|R18A2_ARATH 60S ribosomal protein L18a-2;best_blast_hit_trembl_plants=tr|I3S059|I3S059_LOTJA 60S ribosomal protein L18a LjG1.1_chr1 PGSB exon 5945547 5945888 . - . , Eukaryotic aspartyl protease family protein;interpro_id=IPR021109 (Aspartic peptidase domain), IPR032799 (Xylanase inhibitor%2C C-terminal), IPR032861 (Xylanase inhibitor%2C N-terminal);gene_ontology_id=GO:0004190, GO:0006508, GO:0008233, GO:0016787;best_blast_hit_tair=AT3G59080.1 Eukaryotic aspartyl protease family protein;best_blast_hit_sprot=sp|Q766C2|NEP2_NEPGR Aspartic proteinase nepenthesin-2;best_blast_hit_trembl_plants=tr|G7KD30|G7KD30_MEDTR Eukaryotic aspartyl protease family protein LjG1.1_chr1 PGSB exon 5945547 5945888 . - . , Eukaryotic aspartyl protease family protein;interpro_id=IPR021109 (Aspartic peptidase domain), IPR032799 (Xylanase inhibitor%2C C-terminal), IPR032861 (Xylanase inhibitor%2C N-terminal);gene_ontology_id=GO:0004190, GO:0006508, GO:0008233, GO:0016787;best_blast_hit_tair=AT3G59080.1 Eukaryotic aspartyl protease family protein;best_blast_hit_sprot=sp|Q766C2|NEP2_NEPGR Aspartic proteinase nepenthesin-2;best_blast_hit_trembl_plants=tr|G7KD30|G7KD30_MEDTR Eukaryotic aspartyl protease family protein LjG1.1_chr1 PGSB exon 5954017 5955681 . - .	60S ribosomal protein L18a; TAIR: AT2G34480.2 Ribosomal protein L18ae/LX family protein; Swiss-Prot: sp|P51418|R18A2_ARATH 60S ribosomal protein L18a-2; TrEMBL-Plants: tr|I3S059|I3S059_LOTJA 60S ribosomal protein L18a; Found in the gene: LotjaGi1g1v0043800, Eukaryotic aspartyl protease family protein; TAIR: AT3G59080.1 Eukaryotic aspartyl protease family protein; Swiss-Prot: sp|Q766C2|NEP2_NEPGR Aspartic proteinase nepenthesin-2; TrEMBL-Plants: tr|G7KD30|G7KD30_MEDTR Eukaryotic aspartyl protease family protein; Found in the gene: LotjaGi1g1v0043800	PF14541.11, PF14543.11, TAXi_C, TAXi_N
LotjaGi1g1v0043800.2.nasc003	LotjaGi1g1v0043800	LotjaGi1g1v0043800																									1663	67	0.37288	10.1955	1	0.0625338	noncoding	LjG1.1_chr1	5945547	5955681	10135	-		GO:0003735, GO:0004190, GO:0005840, GO:0006412, GO:0006508, GO:0008233, GO:0016787	60S ribosomal protein L18a;interpro_id=IPR023573 (Ribosomal protein 50S-L18Ae/60S-L20/60S-L18A);gene_ontology_id=GO:0003735, GO:0005840, GO:0006412;best_blast_hit_tair=AT2G34480.2 Ribosomal protein L18ae/LX family protein;best_blast_hit_sprot=sp|P51418|R18A2_ARATH 60S ribosomal protein L18a-2;best_blast_hit_trembl_plants=tr|I3S059|I3S059_LOTJA 60S ribosomal protein L18a LjG1.1_chr1 PGSB exon 5945547 5945888 . - . , 60S ribosomal protein L18a;interpro_id=N.A.;gene_ontology_id=GO:0003735, GO:0005840, GO:0006412;best_blast_hit_tair=AT2G34480.2 Ribosomal protein L18ae/LX family protein;best_blast_hit_sprot=sp|P51418|R18A2_ARATH 60S ribosomal protein L18a-2;best_blast_hit_trembl_plants=tr|I3S059|I3S059_LOTJA 60S ribosomal protein L18a LjG1.1_chr1 PGSB exon 5945547 5945888 . - . , Eukaryotic aspartyl protease family protein;interpro_id=IPR021109 (Aspartic peptidase domain), IPR032799 (Xylanase inhibitor%2C C-terminal), IPR032861 (Xylanase inhibitor%2C N-terminal);gene_ontology_id=GO:0004190, GO:0006508, GO:0008233, GO:0016787;best_blast_hit_tair=AT3G59080.1 Eukaryotic aspartyl protease family protein;best_blast_hit_sprot=sp|Q766C2|NEP2_NEPGR Aspartic proteinase nepenthesin-2;best_blast_hit_trembl_plants=tr|G7KD30|G7KD30_MEDTR Eukaryotic aspartyl protease family protein LjG1.1_chr1 PGSB exon 5945547 5945888 . - . , Eukaryotic aspartyl protease family protein;interpro_id=IPR021109 (Aspartic peptidase domain), IPR032799 (Xylanase inhibitor%2C C-terminal), IPR032861 (Xylanase inhibitor%2C N-terminal);gene_ontology_id=GO:0004190, GO:0006508, GO:0008233, GO:0016787;best_blast_hit_tair=AT3G59080.1 Eukaryotic aspartyl protease family protein;best_blast_hit_sprot=sp|Q766C2|NEP2_NEPGR Aspartic proteinase nepenthesin-2;best_blast_hit_trembl_plants=tr|G7KD30|G7KD30_MEDTR Eukaryotic aspartyl protease family protein LjG1.1_chr1 PGSB exon 5954017 5955681 . - .	60S ribosomal protein L18a; TAIR: AT2G34480.2 Ribosomal protein L18ae/LX family protein; Swiss-Prot: sp|P51418|R18A2_ARATH 60S ribosomal protein L18a-2; TrEMBL-Plants: tr|I3S059|I3S059_LOTJA 60S ribosomal protein L18a; Found in the gene: LotjaGi1g1v0043800, Eukaryotic aspartyl protease family protein; TAIR: AT3G59080.1 Eukaryotic aspartyl protease family protein; Swiss-Prot: sp|Q766C2|NEP2_NEPGR Aspartic proteinase nepenthesin-2; TrEMBL-Plants: tr|G7KD30|G7KD30_MEDTR Eukaryotic aspartyl protease family protein; Found in the gene: LotjaGi1g1v0043800	PF14541.11, PF14543.11, TAXi_C, TAXi_N
LotjaGi1g1v0043800.4	LotjaGi1g1v0043800	LotjaGi1g1v0043800	LotjaGi1g1v0043800.4.p1																						FALSE	0.78882	622	179	0.42635	10.3273	1	0.97394	coding	LjG1.1_chr1	5945547	5955681	10135	-		GO:0003735, GO:0004190, GO:0005840, GO:0006412, GO:0006508, GO:0008233, GO:0016787	60S ribosomal protein L18a;interpro_id=IPR023573 (Ribosomal protein 50S-L18Ae/60S-L20/60S-L18A);gene_ontology_id=GO:0003735, GO:0005840, GO:0006412;best_blast_hit_tair=AT2G34480.2 Ribosomal protein L18ae/LX family protein;best_blast_hit_sprot=sp|P51418|R18A2_ARATH 60S ribosomal protein L18a-2;best_blast_hit_trembl_plants=tr|I3S059|I3S059_LOTJA 60S ribosomal protein L18a LjG1.1_chr1 PGSB exon 5945547 5945888 . - . , 60S ribosomal protein L18a;interpro_id=N.A.;gene_ontology_id=GO:0003735, GO:0005840, GO:0006412;best_blast_hit_tair=AT2G34480.2 Ribosomal protein L18ae/LX family protein;best_blast_hit_sprot=sp|P51418|R18A2_ARATH 60S ribosomal protein L18a-2;best_blast_hit_trembl_plants=tr|I3S059|I3S059_LOTJA 60S ribosomal protein L18a LjG1.1_chr1 PGSB exon 5945547 5945888 . - . , Eukaryotic aspartyl protease family protein;interpro_id=IPR021109 (Aspartic peptidase domain), IPR032799 (Xylanase inhibitor%2C C-terminal), IPR032861 (Xylanase inhibitor%2C N-terminal);gene_ontology_id=GO:0004190, GO:0006508, GO:0008233, GO:0016787;best_blast_hit_tair=AT3G59080.1 Eukaryotic aspartyl protease family protein;best_blast_hit_sprot=sp|Q766C2|NEP2_NEPGR Aspartic proteinase nepenthesin-2;best_blast_hit_trembl_plants=tr|G7KD30|G7KD30_MEDTR Eukaryotic aspartyl protease family protein LjG1.1_chr1 PGSB exon 5945547 5945888 . - . , Eukaryotic aspartyl protease family protein;interpro_id=IPR021109 (Aspartic peptidase domain), IPR032799 (Xylanase inhibitor%2C C-terminal), IPR032861 (Xylanase inhibitor%2C N-terminal);gene_ontology_id=GO:0004190, GO:0006508, GO:0008233, GO:0016787;best_blast_hit_tair=AT3G59080.1 Eukaryotic aspartyl protease family protein;best_blast_hit_sprot=sp|Q766C2|NEP2_NEPGR Aspartic proteinase nepenthesin-2;best_blast_hit_trembl_plants=tr|G7KD30|G7KD30_MEDTR Eukaryotic aspartyl protease family protein LjG1.1_chr1 PGSB exon 5954017 5955681 . - .	60S ribosomal protein L18a; TAIR: AT2G34480.2 Ribosomal protein L18ae/LX family protein; Swiss-Prot: sp|P51418|R18A2_ARATH 60S ribosomal protein L18a-2; TrEMBL-Plants: tr|I3S059|I3S059_LOTJA 60S ribosomal protein L18a; Found in the gene: LotjaGi1g1v0043800, Eukaryotic aspartyl protease family protein; TAIR: AT3G59080.1 Eukaryotic aspartyl protease family protein; Swiss-Prot: sp|Q766C2|NEP2_NEPGR Aspartic proteinase nepenthesin-2; TrEMBL-Plants: tr|G7KD30|G7KD30_MEDTR Eukaryotic aspartyl protease family protein; Found in the gene: LotjaGi1g1v0043800	PF14541.11, PF14543.11, TAXi_C, TAXi_N
LotjaGi1g1v0043800.5.nasc001	LotjaGi1g1v0043800	LotjaGi1g1v0043800	LotjaGi1g1v0043800.5.nasc001.p1																						FALSE	0.50443	1680	110	0.30969	7.90745	1	0.160896	noncoding	LjG1.1_chr1	5945547	5955681	10135	-		GO:0003735, GO:0004190, GO:0005840, GO:0006412, GO:0006508, GO:0008233, GO:0016787	60S ribosomal protein L18a;interpro_id=IPR023573 (Ribosomal protein 50S-L18Ae/60S-L20/60S-L18A);gene_ontology_id=GO:0003735, GO:0005840, GO:0006412;best_blast_hit_tair=AT2G34480.2 Ribosomal protein L18ae/LX family protein;best_blast_hit_sprot=sp|P51418|R18A2_ARATH 60S ribosomal protein L18a-2;best_blast_hit_trembl_plants=tr|I3S059|I3S059_LOTJA 60S ribosomal protein L18a LjG1.1_chr1 PGSB exon 5945547 5945888 . - . , 60S ribosomal protein L18a;interpro_id=N.A.;gene_ontology_id=GO:0003735, GO:0005840, GO:0006412;best_blast_hit_tair=AT2G34480.2 Ribosomal protein L18ae/LX family protein;best_blast_hit_sprot=sp|P51418|R18A2_ARATH 60S ribosomal protein L18a-2;best_blast_hit_trembl_plants=tr|I3S059|I3S059_LOTJA 60S ribosomal protein L18a LjG1.1_chr1 PGSB exon 5945547 5945888 . - . , Eukaryotic aspartyl protease family protein;interpro_id=IPR021109 (Aspartic peptidase domain), IPR032799 (Xylanase inhibitor%2C C-terminal), IPR032861 (Xylanase inhibitor%2C N-terminal);gene_ontology_id=GO:0004190, GO:0006508, GO:0008233, GO:0016787;best_blast_hit_tair=AT3G59080.1 Eukaryotic aspartyl protease family protein;best_blast_hit_sprot=sp|Q766C2|NEP2_NEPGR Aspartic proteinase nepenthesin-2;best_blast_hit_trembl_plants=tr|G7KD30|G7KD30_MEDTR Eukaryotic aspartyl protease family protein LjG1.1_chr1 PGSB exon 5945547 5945888 . - . , Eukaryotic aspartyl protease family protein;interpro_id=IPR021109 (Aspartic peptidase domain), IPR032799 (Xylanase inhibitor%2C C-terminal), IPR032861 (Xylanase inhibitor%2C N-terminal);gene_ontology_id=GO:0004190, GO:0006508, GO:0008233, GO:0016787;best_blast_hit_tair=AT3G59080.1 Eukaryotic aspartyl protease family protein;best_blast_hit_sprot=sp|Q766C2|NEP2_NEPGR Aspartic proteinase nepenthesin-2;best_blast_hit_trembl_plants=tr|G7KD30|G7KD30_MEDTR Eukaryotic aspartyl protease family protein LjG1.1_chr1 PGSB exon 5954017 5955681 . - .	60S ribosomal protein L18a; TAIR: AT2G34480.2 Ribosomal protein L18ae/LX family protein; Swiss-Prot: sp|P51418|R18A2_ARATH 60S ribosomal protein L18a-2; TrEMBL-Plants: tr|I3S059|I3S059_LOTJA 60S ribosomal protein L18a; Found in the gene: LotjaGi1g1v0043800, Eukaryotic aspartyl protease family protein; TAIR: AT3G59080.1 Eukaryotic aspartyl protease family protein; Swiss-Prot: sp|Q766C2|NEP2_NEPGR Aspartic proteinase nepenthesin-2; TrEMBL-Plants: tr|G7KD30|G7KD30_MEDTR Eukaryotic aspartyl protease family protein; Found in the gene: LotjaGi1g1v0043800	PF14541.11, PF14543.11, TAXi_C, TAXi_N
LotjaGi1g1v0043800.6	LotjaGi1g1v0043800	LotjaGi1g1v0043800	LotjaGi1g1v0043800.6.p1	PF14543.11, PF14541.11, PF14543.11, PF14541.11	KOG0829	Q9LNJ3	Xylanase inhibitor N-terminal, Xylanase inhibitor C-terminal, Xylanase inhibitor N-terminal, Xylanase inhibitor C-terminal	structural constituent of ribosome	sp|Q9LNJ3|APF2_ARATH Aspartyl protease family protein 2 OS=Arabidopsis thaliana OX=3702 GN=APF2 PE=2 SV=1	3.721E-46, 6.844E-35, 3.721E-46, 6.844E-35	3.383E-162	4.489E-74	46.200, 49.300, 46.200, 49.300	50.100	38.800	177, 142, 177, 142	523	266	161, 396, 161, 396	1	153	369, 548, 369, 548	552	552	TRUE	0.99731	1746	582	0.50802	6.47347	1	1	coding	LjG1.1_chr1	5945547	5955681	10135	-		GO:0003735, GO:0004190, GO:0005840, GO:0006412, GO:0006508, GO:0008233, GO:0016787	60S ribosomal protein L18a;interpro_id=IPR023573 (Ribosomal protein 50S-L18Ae/60S-L20/60S-L18A);gene_ontology_id=GO:0003735, GO:0005840, GO:0006412;best_blast_hit_tair=AT2G34480.2 Ribosomal protein L18ae/LX family protein;best_blast_hit_sprot=sp|P51418|R18A2_ARATH 60S ribosomal protein L18a-2;best_blast_hit_trembl_plants=tr|I3S059|I3S059_LOTJA 60S ribosomal protein L18a LjG1.1_chr1 PGSB exon 5945547 5945888 . - . , 60S ribosomal protein L18a;interpro_id=N.A.;gene_ontology_id=GO:0003735, GO:0005840, GO:0006412;best_blast_hit_tair=AT2G34480.2 Ribosomal protein L18ae/LX family protein;best_blast_hit_sprot=sp|P51418|R18A2_ARATH 60S ribosomal protein L18a-2;best_blast_hit_trembl_plants=tr|I3S059|I3S059_LOTJA 60S ribosomal protein L18a LjG1.1_chr1 PGSB exon 5945547 5945888 . - . , Eukaryotic aspartyl protease family protein;interpro_id=IPR021109 (Aspartic peptidase domain), IPR032799 (Xylanase inhibitor%2C C-terminal), IPR032861 (Xylanase inhibitor%2C N-terminal);gene_ontology_id=GO:0004190, GO:0006508, GO:0008233, GO:0016787;best_blast_hit_tair=AT3G59080.1 Eukaryotic aspartyl protease family protein;best_blast_hit_sprot=sp|Q766C2|NEP2_NEPGR Aspartic proteinase nepenthesin-2;best_blast_hit_trembl_plants=tr|G7KD30|G7KD30_MEDTR Eukaryotic aspartyl protease family protein LjG1.1_chr1 PGSB exon 5945547 5945888 . - . , Eukaryotic aspartyl protease family protein;interpro_id=IPR021109 (Aspartic peptidase domain), IPR032799 (Xylanase inhibitor%2C C-terminal), IPR032861 (Xylanase inhibitor%2C N-terminal);gene_ontology_id=GO:0004190, GO:0006508, GO:0008233, GO:0016787;best_blast_hit_tair=AT3G59080.1 Eukaryotic aspartyl protease family protein;best_blast_hit_sprot=sp|Q766C2|NEP2_NEPGR Aspartic proteinase nepenthesin-2;best_blast_hit_trembl_plants=tr|G7KD30|G7KD30_MEDTR Eukaryotic aspartyl protease family protein LjG1.1_chr1 PGSB exon 5954017 5955681 . - .	60S ribosomal protein L18a; TAIR: AT2G34480.2 Ribosomal protein L18ae/LX family protein; Swiss-Prot: sp|P51418|R18A2_ARATH 60S ribosomal protein L18a-2; TrEMBL-Plants: tr|I3S059|I3S059_LOTJA 60S ribosomal protein L18a; Found in the gene: LotjaGi1g1v0043800, Eukaryotic aspartyl protease family protein; TAIR: AT3G59080.1 Eukaryotic aspartyl protease family protein; Swiss-Prot: sp|Q766C2|NEP2_NEPGR Aspartic proteinase nepenthesin-2; TrEMBL-Plants: tr|G7KD30|G7KD30_MEDTR Eukaryotic aspartyl protease family protein; Found in the gene: LotjaGi1g1v0043800	PF14541.11, PF14543.11, TAXi_C, TAXi_N
LotjaGi1g1v0043800.6.nasc001	LotjaGi1g1v0043800	LotjaGi1g1v0043800	LotjaGi1g1v0043800.6.nasc001.p1																						TRUE	0.99717	3976	555	0.39602	5.68159	1	1	coding	LjG1.1_chr1	5945547	5955681	10135	-		GO:0003735, GO:0004190, GO:0005840, GO:0006412, GO:0006508, GO:0008233, GO:0016787	60S ribosomal protein L18a;interpro_id=IPR023573 (Ribosomal protein 50S-L18Ae/60S-L20/60S-L18A);gene_ontology_id=GO:0003735, GO:0005840, GO:0006412;best_blast_hit_tair=AT2G34480.2 Ribosomal protein L18ae/LX family protein;best_blast_hit_sprot=sp|P51418|R18A2_ARATH 60S ribosomal protein L18a-2;best_blast_hit_trembl_plants=tr|I3S059|I3S059_LOTJA 60S ribosomal protein L18a LjG1.1_chr1 PGSB exon 5945547 5945888 . - . , 60S ribosomal protein L18a;interpro_id=N.A.;gene_ontology_id=GO:0003735, GO:0005840, GO:0006412;best_blast_hit_tair=AT2G34480.2 Ribosomal protein L18ae/LX family protein;best_blast_hit_sprot=sp|P51418|R18A2_ARATH 60S ribosomal protein L18a-2;best_blast_hit_trembl_plants=tr|I3S059|I3S059_LOTJA 60S ribosomal protein L18a LjG1.1_chr1 PGSB exon 5945547 5945888 . - . , Eukaryotic aspartyl protease family protein;interpro_id=IPR021109 (Aspartic peptidase domain), IPR032799 (Xylanase inhibitor%2C C-terminal), IPR032861 (Xylanase inhibitor%2C N-terminal);gene_ontology_id=GO:0004190, GO:0006508, GO:0008233, GO:0016787;best_blast_hit_tair=AT3G59080.1 Eukaryotic aspartyl protease family protein;best_blast_hit_sprot=sp|Q766C2|NEP2_NEPGR Aspartic proteinase nepenthesin-2;best_blast_hit_trembl_plants=tr|G7KD30|G7KD30_MEDTR Eukaryotic aspartyl protease family protein LjG1.1_chr1 PGSB exon 5945547 5945888 . - . , Eukaryotic aspartyl protease family protein;interpro_id=IPR021109 (Aspartic peptidase domain), IPR032799 (Xylanase inhibitor%2C C-terminal), IPR032861 (Xylanase inhibitor%2C N-terminal);gene_ontology_id=GO:0004190, GO:0006508, GO:0008233, GO:0016787;best_blast_hit_tair=AT3G59080.1 Eukaryotic aspartyl protease family protein;best_blast_hit_sprot=sp|Q766C2|NEP2_NEPGR Aspartic proteinase nepenthesin-2;best_blast_hit_trembl_plants=tr|G7KD30|G7KD30_MEDTR Eukaryotic aspartyl protease family protein LjG1.1_chr1 PGSB exon 5954017 5955681 . - .	60S ribosomal protein L18a; TAIR: AT2G34480.2 Ribosomal protein L18ae/LX family protein; Swiss-Prot: sp|P51418|R18A2_ARATH 60S ribosomal protein L18a-2; TrEMBL-Plants: tr|I3S059|I3S059_LOTJA 60S ribosomal protein L18a; Found in the gene: LotjaGi1g1v0043800, Eukaryotic aspartyl protease family protein; TAIR: AT3G59080.1 Eukaryotic aspartyl protease family protein; Swiss-Prot: sp|Q766C2|NEP2_NEPGR Aspartic proteinase nepenthesin-2; TrEMBL-Plants: tr|G7KD30|G7KD30_MEDTR Eukaryotic aspartyl protease family protein; Found in the gene: LotjaGi1g1v0043800	PF14541.11, PF14543.11, TAXi_C, TAXi_N
LotjaGi1g1v0043800.6.nasc002	LotjaGi1g1v0043800	LotjaGi1g1v0043800	LotjaGi1g1v0043800.6.nasc002.p1																						TRUE	0.99733	5819	579	0.40905	6.29017	1	1	coding	LjG1.1_chr1	5945547	5955681	10135	-		GO:0003735, GO:0004190, GO:0005840, GO:0006412, GO:0006508, GO:0008233, GO:0016787	60S ribosomal protein L18a;interpro_id=IPR023573 (Ribosomal protein 50S-L18Ae/60S-L20/60S-L18A);gene_ontology_id=GO:0003735, GO:0005840, GO:0006412;best_blast_hit_tair=AT2G34480.2 Ribosomal protein L18ae/LX family protein;best_blast_hit_sprot=sp|P51418|R18A2_ARATH 60S ribosomal protein L18a-2;best_blast_hit_trembl_plants=tr|I3S059|I3S059_LOTJA 60S ribosomal protein L18a LjG1.1_chr1 PGSB exon 5945547 5945888 . - . , 60S ribosomal protein L18a;interpro_id=N.A.;gene_ontology_id=GO:0003735, GO:0005840, GO:0006412;best_blast_hit_tair=AT2G34480.2 Ribosomal protein L18ae/LX family protein;best_blast_hit_sprot=sp|P51418|R18A2_ARATH 60S ribosomal protein L18a-2;best_blast_hit_trembl_plants=tr|I3S059|I3S059_LOTJA 60S ribosomal protein L18a LjG1.1_chr1 PGSB exon 5945547 5945888 . - . , Eukaryotic aspartyl protease family protein;interpro_id=IPR021109 (Aspartic peptidase domain), IPR032799 (Xylanase inhibitor%2C C-terminal), IPR032861 (Xylanase inhibitor%2C N-terminal);gene_ontology_id=GO:0004190, GO:0006508, GO:0008233, GO:0016787;best_blast_hit_tair=AT3G59080.1 Eukaryotic aspartyl protease family protein;best_blast_hit_sprot=sp|Q766C2|NEP2_NEPGR Aspartic proteinase nepenthesin-2;best_blast_hit_trembl_plants=tr|G7KD30|G7KD30_MEDTR Eukaryotic aspartyl protease family protein LjG1.1_chr1 PGSB exon 5945547 5945888 . - . , Eukaryotic aspartyl protease family protein;interpro_id=IPR021109 (Aspartic peptidase domain), IPR032799 (Xylanase inhibitor%2C C-terminal), IPR032861 (Xylanase inhibitor%2C N-terminal);gene_ontology_id=GO:0004190, GO:0006508, GO:0008233, GO:0016787;best_blast_hit_tair=AT3G59080.1 Eukaryotic aspartyl protease family protein;best_blast_hit_sprot=sp|Q766C2|NEP2_NEPGR Aspartic proteinase nepenthesin-2;best_blast_hit_trembl_plants=tr|G7KD30|G7KD30_MEDTR Eukaryotic aspartyl protease family protein LjG1.1_chr1 PGSB exon 5954017 5955681 . - .	60S ribosomal protein L18a; TAIR: AT2G34480.2 Ribosomal protein L18ae/LX family protein; Swiss-Prot: sp|P51418|R18A2_ARATH 60S ribosomal protein L18a-2; TrEMBL-Plants: tr|I3S059|I3S059_LOTJA 60S ribosomal protein L18a; Found in the gene: LotjaGi1g1v0043800, Eukaryotic aspartyl protease family protein; TAIR: AT3G59080.1 Eukaryotic aspartyl protease family protein; Swiss-Prot: sp|Q766C2|NEP2_NEPGR Aspartic proteinase nepenthesin-2; TrEMBL-Plants: tr|G7KD30|G7KD30_MEDTR Eukaryotic aspartyl protease family protein; Found in the gene: LotjaGi1g1v0043800	PF14541.11, PF14543.11, TAXi_C, TAXi_N
LotjaGi1g1v0043800.6.nasc002	LotjaGi1g1v0043800	LotjaGi1g1v0043800	LotjaGi1g1v0043800.6.nasc002.p2																						FALSE	0.50443	5819	579	0.40905	6.29017	1	1	coding	LjG1.1_chr1	5945547	5955681	10135	-		GO:0003735, GO:0004190, GO:0005840, GO:0006412, GO:0006508, GO:0008233, GO:0016787	60S ribosomal protein L18a;interpro_id=IPR023573 (Ribosomal protein 50S-L18Ae/60S-L20/60S-L18A);gene_ontology_id=GO:0003735, GO:0005840, GO:0006412;best_blast_hit_tair=AT2G34480.2 Ribosomal protein L18ae/LX family protein;best_blast_hit_sprot=sp|P51418|R18A2_ARATH 60S ribosomal protein L18a-2;best_blast_hit_trembl_plants=tr|I3S059|I3S059_LOTJA 60S ribosomal protein L18a LjG1.1_chr1 PGSB exon 5945547 5945888 . - . , 60S ribosomal protein L18a;interpro_id=N.A.;gene_ontology_id=GO:0003735, GO:0005840, GO:0006412;best_blast_hit_tair=AT2G34480.2 Ribosomal protein L18ae/LX family protein;best_blast_hit_sprot=sp|P51418|R18A2_ARATH 60S ribosomal protein L18a-2;best_blast_hit_trembl_plants=tr|I3S059|I3S059_LOTJA 60S ribosomal protein L18a LjG1.1_chr1 PGSB exon 5945547 5945888 . - . , Eukaryotic aspartyl protease family protein;interpro_id=IPR021109 (Aspartic peptidase domain), IPR032799 (Xylanase inhibitor%2C C-terminal), IPR032861 (Xylanase inhibitor%2C N-terminal);gene_ontology_id=GO:0004190, GO:0006508, GO:0008233, GO:0016787;best_blast_hit_tair=AT3G59080.1 Eukaryotic aspartyl protease family protein;best_blast_hit_sprot=sp|Q766C2|NEP2_NEPGR Aspartic proteinase nepenthesin-2;best_blast_hit_trembl_plants=tr|G7KD30|G7KD30_MEDTR Eukaryotic aspartyl protease family protein LjG1.1_chr1 PGSB exon 5945547 5945888 . - . , Eukaryotic aspartyl protease family protein;interpro_id=IPR021109 (Aspartic peptidase domain), IPR032799 (Xylanase inhibitor%2C C-terminal), IPR032861 (Xylanase inhibitor%2C N-terminal);gene_ontology_id=GO:0004190, GO:0006508, GO:0008233, GO:0016787;best_blast_hit_tair=AT3G59080.1 Eukaryotic aspartyl protease family protein;best_blast_hit_sprot=sp|Q766C2|NEP2_NEPGR Aspartic proteinase nepenthesin-2;best_blast_hit_trembl_plants=tr|G7KD30|G7KD30_MEDTR Eukaryotic aspartyl protease family protein LjG1.1_chr1 PGSB exon 5954017 5955681 . - .	60S ribosomal protein L18a; TAIR: AT2G34480.2 Ribosomal protein L18ae/LX family protein; Swiss-Prot: sp|P51418|R18A2_ARATH 60S ribosomal protein L18a-2; TrEMBL-Plants: tr|I3S059|I3S059_LOTJA 60S ribosomal protein L18a; Found in the gene: LotjaGi1g1v0043800, Eukaryotic aspartyl protease family protein; TAIR: AT3G59080.1 Eukaryotic aspartyl protease family protein; Swiss-Prot: sp|Q766C2|NEP2_NEPGR Aspartic proteinase nepenthesin-2; TrEMBL-Plants: tr|G7KD30|G7KD30_MEDTR Eukaryotic aspartyl protease family protein; Found in the gene: LotjaGi1g1v0043800	PF14541.11, PF14543.11, TAXi_C, TAXi_N
LotjaGi1g1v0043800.7	LotjaGi1g1v0043800	LotjaGi1g1v0043800	LotjaGi1g1v0043800.7.p1																						TRUE	0.99717	1665	555	0.51068	5.68159	1	1	coding	LjG1.1_chr1	5945547	5955681	10135	-		GO:0003735, GO:0004190, GO:0005840, GO:0006412, GO:0006508, GO:0008233, GO:0016787	60S ribosomal protein L18a;interpro_id=IPR023573 (Ribosomal protein 50S-L18Ae/60S-L20/60S-L18A);gene_ontology_id=GO:0003735, GO:0005840, GO:0006412;best_blast_hit_tair=AT2G34480.2 Ribosomal protein L18ae/LX family protein;best_blast_hit_sprot=sp|P51418|R18A2_ARATH 60S ribosomal protein L18a-2;best_blast_hit_trembl_plants=tr|I3S059|I3S059_LOTJA 60S ribosomal protein L18a LjG1.1_chr1 PGSB exon 5945547 5945888 . - . , 60S ribosomal protein L18a;interpro_id=N.A.;gene_ontology_id=GO:0003735, GO:0005840, GO:0006412;best_blast_hit_tair=AT2G34480.2 Ribosomal protein L18ae/LX family protein;best_blast_hit_sprot=sp|P51418|R18A2_ARATH 60S ribosomal protein L18a-2;best_blast_hit_trembl_plants=tr|I3S059|I3S059_LOTJA 60S ribosomal protein L18a LjG1.1_chr1 PGSB exon 5945547 5945888 . - . , Eukaryotic aspartyl protease family protein;interpro_id=IPR021109 (Aspartic peptidase domain), IPR032799 (Xylanase inhibitor%2C C-terminal), IPR032861 (Xylanase inhibitor%2C N-terminal);gene_ontology_id=GO:0004190, GO:0006508, GO:0008233, GO:0016787;best_blast_hit_tair=AT3G59080.1 Eukaryotic aspartyl protease family protein;best_blast_hit_sprot=sp|Q766C2|NEP2_NEPGR Aspartic proteinase nepenthesin-2;best_blast_hit_trembl_plants=tr|G7KD30|G7KD30_MEDTR Eukaryotic aspartyl protease family protein LjG1.1_chr1 PGSB exon 5945547 5945888 . - . , Eukaryotic aspartyl protease family protein;interpro_id=IPR021109 (Aspartic peptidase domain), IPR032799 (Xylanase inhibitor%2C C-terminal), IPR032861 (Xylanase inhibitor%2C N-terminal);gene_ontology_id=GO:0004190, GO:0006508, GO:0008233, GO:0016787;best_blast_hit_tair=AT3G59080.1 Eukaryotic aspartyl protease family protein;best_blast_hit_sprot=sp|Q766C2|NEP2_NEPGR Aspartic proteinase nepenthesin-2;best_blast_hit_trembl_plants=tr|G7KD30|G7KD30_MEDTR Eukaryotic aspartyl protease family protein LjG1.1_chr1 PGSB exon 5954017 5955681 . - .	60S ribosomal protein L18a; TAIR: AT2G34480.2 Ribosomal protein L18ae/LX family protein; Swiss-Prot: sp|P51418|R18A2_ARATH 60S ribosomal protein L18a-2; TrEMBL-Plants: tr|I3S059|I3S059_LOTJA 60S ribosomal protein L18a; Found in the gene: LotjaGi1g1v0043800, Eukaryotic aspartyl protease family protein; TAIR: AT3G59080.1 Eukaryotic aspartyl protease family protein; Swiss-Prot: sp|Q766C2|NEP2_NEPGR Aspartic proteinase nepenthesin-2; TrEMBL-Plants: tr|G7KD30|G7KD30_MEDTR Eukaryotic aspartyl protease family protein; Found in the gene: LotjaGi1g1v0043800	PF14541.11, PF14543.11, TAXi_C, TAXi_N
LotjaGi1g1v0043900.1	LotjaGi1g1v0043900	LotjaGi1g1v0043900	LotjaGi1g1v0043900.1.p1		arCOG00973	Q84MA1		Belongs to the class I-like SAM-binding methyltransferase superfamily. RsmB NOP family	sp|Q84MA1|NOP2C_ARATH rRNA (cytosine-C(5))-methyltransferase NOP2C OS=Arabidopsis thaliana OX=3702 GN=NOP2C PE=2 SV=1		2.603E-35	4.404E-232		30.000	64.800		148	728		279	41		602	609	TRUE	0.99583	2828	611	0.47956	7.53846	1	1	coding	LjG1.1_chr1	5963776	5971941	8166	+		GO:0003723, GO:0008168, GO:0016740, GO:0032259	Ribosomal RNA small subunit methyltransferase B;interpro_id=IPR015947 (PUA-like domain), IPR029063 (S-adenosyl-L-methionine-dependent methyltransferase);gene_ontology_id=GO:0003723, GO:0008168, GO:0016740, GO:0032259;best_blast_hit_tair=AT1G06560.1 NOL1/NOP2/sun family protein;best_blast_hit_sprot=sp|Q7TS68|NSUN6_MOUSE Putative methyltransferase NSUN6;best_blast_hit_trembl_plants=tr|K7M4N7|K7M4N7_SOYBN Uncharacterized protein LjG1.1_chr1 PGSB five_prime_UTR 5963776 5963833 . + .	Ribosomal RNA small subunit methyltransferase B; TAIR: AT1G06560.1 NOL1/NOP2/sun family protein; Swiss-Prot: sp|Q7TS68|NSUN6_MOUSE Putative methyltransferase NSUN6; TrEMBL-Plants: tr|K7M4N7|K7M4N7_SOYBN Uncharacterized protein; Found in the gene: LotjaGi1g1v0043900
LotjaGi1g1v0043900.1.nasc001	LotjaGi1g1v0043900	LotjaGi1g1v0043900																									409	117	0.34634	10.3633	-1	0.171715	noncoding	LjG1.1_chr1	5963776	5971941	8166	+		GO:0003723, GO:0008168, GO:0016740, GO:0032259	Ribosomal RNA small subunit methyltransferase B;interpro_id=IPR015947 (PUA-like domain), IPR029063 (S-adenosyl-L-methionine-dependent methyltransferase);gene_ontology_id=GO:0003723, GO:0008168, GO:0016740, GO:0032259;best_blast_hit_tair=AT1G06560.1 NOL1/NOP2/sun family protein;best_blast_hit_sprot=sp|Q7TS68|NSUN6_MOUSE Putative methyltransferase NSUN6;best_blast_hit_trembl_plants=tr|K7M4N7|K7M4N7_SOYBN Uncharacterized protein LjG1.1_chr1 PGSB five_prime_UTR 5963776 5963833 . + .	Ribosomal RNA small subunit methyltransferase B; TAIR: AT1G06560.1 NOL1/NOP2/sun family protein; Swiss-Prot: sp|Q7TS68|NSUN6_MOUSE Putative methyltransferase NSUN6; TrEMBL-Plants: tr|K7M4N7|K7M4N7_SOYBN Uncharacterized protein; Found in the gene: LotjaGi1g1v0043900
LotjaGi1g1v0043900.1.nasc002	LotjaGi1g1v0043900	LotjaGi1g1v0043900	LotjaGi1g1v0043900.1.nasc002.p1																						TRUE	0.97714	1080	187	0.36574	9.57003	1	0.923028	coding	LjG1.1_chr1	5963776	5971941	8166	+		GO:0003723, GO:0008168, GO:0016740, GO:0032259	Ribosomal RNA small subunit methyltransferase B;interpro_id=IPR015947 (PUA-like domain), IPR029063 (S-adenosyl-L-methionine-dependent methyltransferase);gene_ontology_id=GO:0003723, GO:0008168, GO:0016740, GO:0032259;best_blast_hit_tair=AT1G06560.1 NOL1/NOP2/sun family protein;best_blast_hit_sprot=sp|Q7TS68|NSUN6_MOUSE Putative methyltransferase NSUN6;best_blast_hit_trembl_plants=tr|K7M4N7|K7M4N7_SOYBN Uncharacterized protein LjG1.1_chr1 PGSB five_prime_UTR 5963776 5963833 . + .	Ribosomal RNA small subunit methyltransferase B; TAIR: AT1G06560.1 NOL1/NOP2/sun family protein; Swiss-Prot: sp|Q7TS68|NSUN6_MOUSE Putative methyltransferase NSUN6; TrEMBL-Plants: tr|K7M4N7|K7M4N7_SOYBN Uncharacterized protein; Found in the gene: LotjaGi1g1v0043900
LotjaGi1g1v0043900.1.nasc003	LotjaGi1g1v0043900	LotjaGi1g1v0043900	LotjaGi1g1v0043900.1.nasc003.p1																						TRUE	0.98989	1119	246	0.40096	8.76172	1	0.999028	coding	LjG1.1_chr1	5963776	5971941	8166	+		GO:0003723, GO:0008168, GO:0016740, GO:0032259	Ribosomal RNA small subunit methyltransferase B;interpro_id=IPR015947 (PUA-like domain), IPR029063 (S-adenosyl-L-methionine-dependent methyltransferase);gene_ontology_id=GO:0003723, GO:0008168, GO:0016740, GO:0032259;best_blast_hit_tair=AT1G06560.1 NOL1/NOP2/sun family protein;best_blast_hit_sprot=sp|Q7TS68|NSUN6_MOUSE Putative methyltransferase NSUN6;best_blast_hit_trembl_plants=tr|K7M4N7|K7M4N7_SOYBN Uncharacterized protein LjG1.1_chr1 PGSB five_prime_UTR 5963776 5963833 . + .	Ribosomal RNA small subunit methyltransferase B; TAIR: AT1G06560.1 NOL1/NOP2/sun family protein; Swiss-Prot: sp|Q7TS68|NSUN6_MOUSE Putative methyltransferase NSUN6; TrEMBL-Plants: tr|K7M4N7|K7M4N7_SOYBN Uncharacterized protein; Found in the gene: LotjaGi1g1v0043900
LotjaGi1g1v0043900.1.nasc004	LotjaGi1g1v0043900	LotjaGi1g1v0043900	LotjaGi1g1v0043900.1.nasc004.p1																						TRUE	0.97902	2002	318	0.37502	8.68242	1	0.999933	coding	LjG1.1_chr1	5963776	5971941	8166	+		GO:0003723, GO:0008168, GO:0016740, GO:0032259	Ribosomal RNA small subunit methyltransferase B;interpro_id=IPR015947 (PUA-like domain), IPR029063 (S-adenosyl-L-methionine-dependent methyltransferase);gene_ontology_id=GO:0003723, GO:0008168, GO:0016740, GO:0032259;best_blast_hit_tair=AT1G06560.1 NOL1/NOP2/sun family protein;best_blast_hit_sprot=sp|Q7TS68|NSUN6_MOUSE Putative methyltransferase NSUN6;best_blast_hit_trembl_plants=tr|K7M4N7|K7M4N7_SOYBN Uncharacterized protein LjG1.1_chr1 PGSB five_prime_UTR 5963776 5963833 . + .	Ribosomal RNA small subunit methyltransferase B; TAIR: AT1G06560.1 NOL1/NOP2/sun family protein; Swiss-Prot: sp|Q7TS68|NSUN6_MOUSE Putative methyltransferase NSUN6; TrEMBL-Plants: tr|K7M4N7|K7M4N7_SOYBN Uncharacterized protein; Found in the gene: LotjaGi1g1v0043900
LotjaGi1g1v0043900.1.nasc005	LotjaGi1g1v0043900	LotjaGi1g1v0043900	LotjaGi1g1v0043900.1.nasc005.p1																						TRUE	0.98763	1363	303	0.43817	8.56161	1	0.999991	coding	LjG1.1_chr1	5963776	5971941	8166	+		GO:0003723, GO:0008168, GO:0016740, GO:0032259	Ribosomal RNA small subunit methyltransferase B;interpro_id=IPR015947 (PUA-like domain), IPR029063 (S-adenosyl-L-methionine-dependent methyltransferase);gene_ontology_id=GO:0003723, GO:0008168, GO:0016740, GO:0032259;best_blast_hit_tair=AT1G06560.1 NOL1/NOP2/sun family protein;best_blast_hit_sprot=sp|Q7TS68|NSUN6_MOUSE Putative methyltransferase NSUN6;best_blast_hit_trembl_plants=tr|K7M4N7|K7M4N7_SOYBN Uncharacterized protein LjG1.1_chr1 PGSB five_prime_UTR 5963776 5963833 . + .	Ribosomal RNA small subunit methyltransferase B; TAIR: AT1G06560.1 NOL1/NOP2/sun family protein; Swiss-Prot: sp|Q7TS68|NSUN6_MOUSE Putative methyltransferase NSUN6; TrEMBL-Plants: tr|K7M4N7|K7M4N7_SOYBN Uncharacterized protein; Found in the gene: LotjaGi1g1v0043900
LotjaGi1g1v0043900.1.nasc006	LotjaGi1g1v0043900	LotjaGi1g1v0043900	LotjaGi1g1v0043900.1.nasc006.p1																						TRUE	0.98902	1390	356	0.45393	7.62458	1	1	coding	LjG1.1_chr1	5963776	5971941	8166	+		GO:0003723, GO:0008168, GO:0016740, GO:0032259	Ribosomal RNA small subunit methyltransferase B;interpro_id=IPR015947 (PUA-like domain), IPR029063 (S-adenosyl-L-methionine-dependent methyltransferase);gene_ontology_id=GO:0003723, GO:0008168, GO:0016740, GO:0032259;best_blast_hit_tair=AT1G06560.1 NOL1/NOP2/sun family protein;best_blast_hit_sprot=sp|Q7TS68|NSUN6_MOUSE Putative methyltransferase NSUN6;best_blast_hit_trembl_plants=tr|K7M4N7|K7M4N7_SOYBN Uncharacterized protein LjG1.1_chr1 PGSB five_prime_UTR 5963776 5963833 . + .	Ribosomal RNA small subunit methyltransferase B; TAIR: AT1G06560.1 NOL1/NOP2/sun family protein; Swiss-Prot: sp|Q7TS68|NSUN6_MOUSE Putative methyltransferase NSUN6; TrEMBL-Plants: tr|K7M4N7|K7M4N7_SOYBN Uncharacterized protein; Found in the gene: LotjaGi1g1v0043900
LotjaGi1g1v0043900.1.nasc007	LotjaGi1g1v0043900	LotjaGi1g1v0043900	LotjaGi1g1v0043900.1.nasc007.p1																						TRUE	0.99461	1965	423	0.45429	6.51531	1	1	coding	LjG1.1_chr1	5963776	5971941	8166	+		GO:0003723, GO:0008168, GO:0016740, GO:0032259	Ribosomal RNA small subunit methyltransferase B;interpro_id=IPR015947 (PUA-like domain), IPR029063 (S-adenosyl-L-methionine-dependent methyltransferase);gene_ontology_id=GO:0003723, GO:0008168, GO:0016740, GO:0032259;best_blast_hit_tair=AT1G06560.1 NOL1/NOP2/sun family protein;best_blast_hit_sprot=sp|Q7TS68|NSUN6_MOUSE Putative methyltransferase NSUN6;best_blast_hit_trembl_plants=tr|K7M4N7|K7M4N7_SOYBN Uncharacterized protein LjG1.1_chr1 PGSB five_prime_UTR 5963776 5963833 . + .	Ribosomal RNA small subunit methyltransferase B; TAIR: AT1G06560.1 NOL1/NOP2/sun family protein; Swiss-Prot: sp|Q7TS68|NSUN6_MOUSE Putative methyltransferase NSUN6; TrEMBL-Plants: tr|K7M4N7|K7M4N7_SOYBN Uncharacterized protein; Found in the gene: LotjaGi1g1v0043900
LotjaGi1g1v0043900.1.nasc008	LotjaGi1g1v0043900	LotjaGi1g1v0043900	LotjaGi1g1v0043900.1.nasc008.p1																						TRUE	0.99424	2009	498	0.48843	7.95432	1	1	coding	LjG1.1_chr1	5963776	5971941	8166	+		GO:0003723, GO:0008168, GO:0016740, GO:0032259	Ribosomal RNA small subunit methyltransferase B;interpro_id=IPR015947 (PUA-like domain), IPR029063 (S-adenosyl-L-methionine-dependent methyltransferase);gene_ontology_id=GO:0003723, GO:0008168, GO:0016740, GO:0032259;best_blast_hit_tair=AT1G06560.1 NOL1/NOP2/sun family protein;best_blast_hit_sprot=sp|Q7TS68|NSUN6_MOUSE Putative methyltransferase NSUN6;best_blast_hit_trembl_plants=tr|K7M4N7|K7M4N7_SOYBN Uncharacterized protein LjG1.1_chr1 PGSB five_prime_UTR 5963776 5963833 . + .	Ribosomal RNA small subunit methyltransferase B; TAIR: AT1G06560.1 NOL1/NOP2/sun family protein; Swiss-Prot: sp|Q7TS68|NSUN6_MOUSE Putative methyltransferase NSUN6; TrEMBL-Plants: tr|K7M4N7|K7M4N7_SOYBN Uncharacterized protein; Found in the gene: LotjaGi1g1v0043900
LotjaGi1g1v0043900.1.nasc009	LotjaGi1g1v0043900	LotjaGi1g1v0043900	LotjaGi1g1v0043900.1.nasc009.p1																						TRUE	0.99383	2620	526	0.45018	8.65554	1	1	coding	LjG1.1_chr1	5963776	5971941	8166	+		GO:0003723, GO:0008168, GO:0016740, GO:0032259	Ribosomal RNA small subunit methyltransferase B;interpro_id=IPR015947 (PUA-like domain), IPR029063 (S-adenosyl-L-methionine-dependent methyltransferase);gene_ontology_id=GO:0003723, GO:0008168, GO:0016740, GO:0032259;best_blast_hit_tair=AT1G06560.1 NOL1/NOP2/sun family protein;best_blast_hit_sprot=sp|Q7TS68|NSUN6_MOUSE Putative methyltransferase NSUN6;best_blast_hit_trembl_plants=tr|K7M4N7|K7M4N7_SOYBN Uncharacterized protein LjG1.1_chr1 PGSB five_prime_UTR 5963776 5963833 . + .	Ribosomal RNA small subunit methyltransferase B; TAIR: AT1G06560.1 NOL1/NOP2/sun family protein; Swiss-Prot: sp|Q7TS68|NSUN6_MOUSE Putative methyltransferase NSUN6; TrEMBL-Plants: tr|K7M4N7|K7M4N7_SOYBN Uncharacterized protein; Found in the gene: LotjaGi1g1v0043900
LotjaGi1g1v0043900.1.nasc010	LotjaGi1g1v0043900	LotjaGi1g1v0043900	LotjaGi1g1v0043900.1.nasc010.p1																						TRUE	0.99424	1940	554	0.44322	8.60113	1	1	coding	LjG1.1_chr1	5963776	5971941	8166	+		GO:0003723, GO:0008168, GO:0016740, GO:0032259	Ribosomal RNA small subunit methyltransferase B;interpro_id=IPR015947 (PUA-like domain), IPR029063 (S-adenosyl-L-methionine-dependent methyltransferase);gene_ontology_id=GO:0003723, GO:0008168, GO:0016740, GO:0032259;best_blast_hit_tair=AT1G06560.1 NOL1/NOP2/sun family protein;best_blast_hit_sprot=sp|Q7TS68|NSUN6_MOUSE Putative methyltransferase NSUN6;best_blast_hit_trembl_plants=tr|K7M4N7|K7M4N7_SOYBN Uncharacterized protein LjG1.1_chr1 PGSB five_prime_UTR 5963776 5963833 . + .	Ribosomal RNA small subunit methyltransferase B; TAIR: AT1G06560.1 NOL1/NOP2/sun family protein; Swiss-Prot: sp|Q7TS68|NSUN6_MOUSE Putative methyltransferase NSUN6; TrEMBL-Plants: tr|K7M4N7|K7M4N7_SOYBN Uncharacterized protein; Found in the gene: LotjaGi1g1v0043900
LotjaGi1g1v0043900.1.nasc011	LotjaGi1g1v0043900	LotjaGi1g1v0043900	LotjaGi1g1v0043900.1.nasc011.p1																						TRUE	0.99486	2011	574	0.48481	8.34216	1	1	coding	LjG1.1_chr1	5963776	5971941	8166	+		GO:0003723, GO:0008168, GO:0016740, GO:0032259	Ribosomal RNA small subunit methyltransferase B;interpro_id=IPR015947 (PUA-like domain), IPR029063 (S-adenosyl-L-methionine-dependent methyltransferase);gene_ontology_id=GO:0003723, GO:0008168, GO:0016740, GO:0032259;best_blast_hit_tair=AT1G06560.1 NOL1/NOP2/sun family protein;best_blast_hit_sprot=sp|Q7TS68|NSUN6_MOUSE Putative methyltransferase NSUN6;best_blast_hit_trembl_plants=tr|K7M4N7|K7M4N7_SOYBN Uncharacterized protein LjG1.1_chr1 PGSB five_prime_UTR 5963776 5963833 . + .	Ribosomal RNA small subunit methyltransferase B; TAIR: AT1G06560.1 NOL1/NOP2/sun family protein; Swiss-Prot: sp|Q7TS68|NSUN6_MOUSE Putative methyltransferase NSUN6; TrEMBL-Plants: tr|K7M4N7|K7M4N7_SOYBN Uncharacterized protein; Found in the gene: LotjaGi1g1v0043900
LotjaGi1g1v0044000_LC.1	LotjaGi1g1v0044000_LC	LotjaGi1g1v0044000_LC	LotjaGi1g1v0044000_LC.1.p1																						FALSE	0.88878	1851	155	0.3251	8.63813	1	0.580997	coding	LjG1.1_chr1	5977358	5979311	1954	-		GO:0003676, GO:0003677, GO:0005634, GO:0006260, GO:0006281, GO:0006310, GO:0046872	Replication A 70 kDa DNA-binding subunit;interpro_id=N.A.;gene_ontology_id=GO:0003676, GO:0003677, GO:0005634, GO:0006260, GO:0006281, GO:0006310, GO:0046872;best_blast_hit_tair=AT2G26890.1 DNAJ heat shock N-terminal domain-containing protein;best_blast_hit_sprot=sp|F4IVL6|GRV2_ARATH DnaJ homolog subfamily C GRV2;best_blast_hit_trembl_plants=tr|K4BL07|K4BL07_SOLLC Uncharacterized protein LjG1.1_chr1 PGSB three_prime_UTR 5977358 5977502 . - .
LotjaGi1g1v0044000_LC.1.nasc001	LotjaGi1g1v0044000_LC	LotjaGi1g1v0044000_LC																									1301	28	0.36043	6.51604	1	0.00549272	noncoding	LjG1.1_chr1	5977358	5979311	1954	-		GO:0003676, GO:0003677, GO:0005634, GO:0006260, GO:0006281, GO:0006310, GO:0046872	Replication A 70 kDa DNA-binding subunit;interpro_id=N.A.;gene_ontology_id=GO:0003676, GO:0003677, GO:0005634, GO:0006260, GO:0006281, GO:0006310, GO:0046872;best_blast_hit_tair=AT2G26890.1 DNAJ heat shock N-terminal domain-containing protein;best_blast_hit_sprot=sp|F4IVL6|GRV2_ARATH DnaJ homolog subfamily C GRV2;best_blast_hit_trembl_plants=tr|K4BL07|K4BL07_SOLLC Uncharacterized protein LjG1.1_chr1 PGSB three_prime_UTR 5977358 5977502 . - .
LotjaGi1g1v0044100.1	LotjaGi1g1v0044100	LotjaGi1g1v0044100	LotjaGi1g1v0044100.1.p1																						FALSE	0.00211	10745	488	0.34139	7.07432	1	1	coding	LjG1.1_chr1	5981146	5993011	11866	-		GO:0003868, GO:0009072, GO:0016701, GO:0046872, GO:0055114	4-hydroxyphenylpyruvate dioxygenase;interpro_id=IPR005956 (4-hydroxyphenylpyruvate dioxygenase), IPR029068 (Glyoxalase/Bleomycin resistance protein/Dihydroxybiphenyl dioxygenase);gene_ontology_id=GO:0003868, GO:0009072, GO:0016701, GO:0046872, GO:0055114;best_blast_hit_tair=AT1G06570.1 4-hydroxyphenylpyruvate dioxygenase;best_blast_hit_sprot=sp|P93836|HPPD_ARATH 4-hydroxyphenylpyruvate dioxygenase;best_blast_hit_trembl_plants=tr|A0A0L9UUC5|A0A0L9UUC5_PHAAN 4-hydroxyphenylpyruvate dioxygenase LjG1.1_chr1 PGSB three_prime_UTR 5981146 5981748 . - .	4-hydroxyphenylpyruvate dioxygenase; TAIR: AT1G06570.1 4-hydroxyphenylpyruvate dioxygenase; Swiss-Prot: sp|P93836|HPPD_ARATH 4-hydroxyphenylpyruvate dioxygenase; TrEMBL-Plants: tr|A0A0L9UUC5|A0A0L9UUC5_PHAAN 4-hydroxyphenylpyruvate dioxygenase; Found in the gene: LotjaGi1g1v0044100
LotjaGi1g1v0044100.1	LotjaGi1g1v0044100	LotjaGi1g1v0044100	LotjaGi1g1v0044100.1.p2																						TRUE	0.98678	10745	488	0.34139	7.07432	1	1	coding	LjG1.1_chr1	5981146	5993011	11866	-		GO:0003868, GO:0009072, GO:0016701, GO:0046872, GO:0055114	4-hydroxyphenylpyruvate dioxygenase;interpro_id=IPR005956 (4-hydroxyphenylpyruvate dioxygenase), IPR029068 (Glyoxalase/Bleomycin resistance protein/Dihydroxybiphenyl dioxygenase);gene_ontology_id=GO:0003868, GO:0009072, GO:0016701, GO:0046872, GO:0055114;best_blast_hit_tair=AT1G06570.1 4-hydroxyphenylpyruvate dioxygenase;best_blast_hit_sprot=sp|P93836|HPPD_ARATH 4-hydroxyphenylpyruvate dioxygenase;best_blast_hit_trembl_plants=tr|A0A0L9UUC5|A0A0L9UUC5_PHAAN 4-hydroxyphenylpyruvate dioxygenase LjG1.1_chr1 PGSB three_prime_UTR 5981146 5981748 . - .	4-hydroxyphenylpyruvate dioxygenase; TAIR: AT1G06570.1 4-hydroxyphenylpyruvate dioxygenase; Swiss-Prot: sp|P93836|HPPD_ARATH 4-hydroxyphenylpyruvate dioxygenase; TrEMBL-Plants: tr|A0A0L9UUC5|A0A0L9UUC5_PHAAN 4-hydroxyphenylpyruvate dioxygenase; Found in the gene: LotjaGi1g1v0044100
LotjaGi1g1v0044100.1.nasc001	LotjaGi1g1v0044100	LotjaGi1g1v0044100	LotjaGi1g1v0044100.1.nasc001.p1																						FALSE	0.00211	11091	432	0.34139	7.36886	1	1	coding	LjG1.1_chr1	5981146	5993011	11866	-		GO:0003868, GO:0009072, GO:0016701, GO:0046872, GO:0055114	4-hydroxyphenylpyruvate dioxygenase;interpro_id=IPR005956 (4-hydroxyphenylpyruvate dioxygenase), IPR029068 (Glyoxalase/Bleomycin resistance protein/Dihydroxybiphenyl dioxygenase);gene_ontology_id=GO:0003868, GO:0009072, GO:0016701, GO:0046872, GO:0055114;best_blast_hit_tair=AT1G06570.1 4-hydroxyphenylpyruvate dioxygenase;best_blast_hit_sprot=sp|P93836|HPPD_ARATH 4-hydroxyphenylpyruvate dioxygenase;best_blast_hit_trembl_plants=tr|A0A0L9UUC5|A0A0L9UUC5_PHAAN 4-hydroxyphenylpyruvate dioxygenase LjG1.1_chr1 PGSB three_prime_UTR 5981146 5981748 . - .	4-hydroxyphenylpyruvate dioxygenase; TAIR: AT1G06570.1 4-hydroxyphenylpyruvate dioxygenase; Swiss-Prot: sp|P93836|HPPD_ARATH 4-hydroxyphenylpyruvate dioxygenase; TrEMBL-Plants: tr|A0A0L9UUC5|A0A0L9UUC5_PHAAN 4-hydroxyphenylpyruvate dioxygenase; Found in the gene: LotjaGi1g1v0044100
LotjaGi1g1v0044100.1.nasc001	LotjaGi1g1v0044100	LotjaGi1g1v0044100	LotjaGi1g1v0044100.1.nasc001.p2		KOG0638	P93836		4-hydroxyphenylpyruvate dioxygenase activity	sp|P93836|HPPD_ARATH 4-hydroxyphenylpyruvate dioxygenase OS=Arabidopsis thaliana OX=3702 GN=HPD PE=1 SV=2		1.033E-101	1.861E-176		50.700	71.300		340	557		73	54		431	431	TRUE	0.97574	11091	432	0.34139	7.36886	1	1	coding	LjG1.1_chr1	5981146	5993011	11866	-		GO:0003868, GO:0009072, GO:0016701, GO:0046872, GO:0055114	4-hydroxyphenylpyruvate dioxygenase;interpro_id=IPR005956 (4-hydroxyphenylpyruvate dioxygenase), IPR029068 (Glyoxalase/Bleomycin resistance protein/Dihydroxybiphenyl dioxygenase);gene_ontology_id=GO:0003868, GO:0009072, GO:0016701, GO:0046872, GO:0055114;best_blast_hit_tair=AT1G06570.1 4-hydroxyphenylpyruvate dioxygenase;best_blast_hit_sprot=sp|P93836|HPPD_ARATH 4-hydroxyphenylpyruvate dioxygenase;best_blast_hit_trembl_plants=tr|A0A0L9UUC5|A0A0L9UUC5_PHAAN 4-hydroxyphenylpyruvate dioxygenase LjG1.1_chr1 PGSB three_prime_UTR 5981146 5981748 . - .	4-hydroxyphenylpyruvate dioxygenase; TAIR: AT1G06570.1 4-hydroxyphenylpyruvate dioxygenase; Swiss-Prot: sp|P93836|HPPD_ARATH 4-hydroxyphenylpyruvate dioxygenase; TrEMBL-Plants: tr|A0A0L9UUC5|A0A0L9UUC5_PHAAN 4-hydroxyphenylpyruvate dioxygenase; Found in the gene: LotjaGi1g1v0044100
LotjaGi1g1v0044200.1	LotjaGi1g1v0044200	LotjaGi1g1v0044200	LotjaGi1g1v0044200.1.p1	PF12862.13	KOG4322	Q8H1U4	Anaphase-promoting complex subunit 5	protein K11-linked ubiquitination	sp|Q8H1U4|APC5_ARATH Anaphase-promoting complex subunit 5 OS=Arabidopsis thaliana OX=3702 GN=APC5 PE=1 SV=1	2.907E-08	7.006E-134	0.000E+00	40.000	32.000	63.400	57	455	1149	343	6	1	420	921	923	TRUE	0.96328	5159	933	0.39657	5.55075	1	1	coding	LjG1.1_chr1	6003592	6021549	17958	-		GO:0005515, GO:0005680	Anaphase-promoting complex subunit 5;interpro_id=IPR026000 (Anaphase-promoting complex subunit 5);gene_ontology_id=N.A.;best_blast_hit_tair=AT1G06590.1 anaphase-promoting complex subunit;best_blast_hit_sprot=sp|Q8H1U4|APC5_ARATH Anaphase-promoting complex subunit 5;best_blast_hit_trembl_plants=tr|V7B6H8|V7B6H8_PHAVU Uncharacterized protein LjG1.1_chr1 PGSB three_prime_UTR 6003592 6004018 . - . , Anaphase-promoting complex subunit 5;interpro_id=IPR011990 (Tetratricopeptide-like helical domain);gene_ontology_id=GO:0005680;best_blast_hit_tair=AT1G06590.1 anaphase-promoting complex subunit;best_blast_hit_sprot=sp|Q8H1U4|APC5_ARATH Anaphase-promoting complex subunit 5;best_blast_hit_trembl_plants=tr|A0A0S3RJT4|A0A0S3RJT4_PHAAN Uncharacterized protein LjG1.1_chr1 PGSB exon 6004019 6004180 . - . , Anaphase-promoting complex subunit 5;interpro_id=IPR026000 (Anaphase-promoting complex subunit 5);gene_ontology_id=N.A.;best_blast_hit_tair=AT1G06590.1 anaphase-promoting complex subunit;best_blast_hit_sprot=sp|Q8H1U4|APC5_ARATH Anaphase-promoting complex subunit 5;best_blast_hit_trembl_plants=tr|A0A0B2PRE7|A0A0B2PRE7_GLYSO Anaphase-promoting complex subunit 5 LjG1.1_chr1 PGSB exon 6004019 6004180 . - . , Anaphase-promoting complex subunit 5;interpro_id=IPR011990 (Tetratricopeptide-like helical domain), IPR026000 (Anaphase-promoting complex subunit 5);gene_ontology_id=N.A.;best_blast_hit_tair=AT1G06590.1 anaphase-promoting complex subunit;best_blast_hit_sprot=sp|Q8H1U4|APC5_ARATH Anaphase-promoting complex subunit 5;best_blast_hit_trembl_plants=tr|A0A0B2PRE7|A0A0B2PRE7_GLYSO Anaphase-promoting complex subunit 5 LjG1.1_chr1 PGSB exon 6004019 6004180 . - .	Anaphase-promoting complex subunit 5; TAIR: AT1G06590.1 anaphase-promoting complex subunit; Swiss-Prot: sp|Q8H1U4|APC5_ARATH Anaphase-promoting complex subunit 5; TrEMBL-Plants: tr|A0A0B2PRE7|A0A0B2PRE7_GLYSO Anaphase-promoting complex subunit 5; Found in the gene: LotjaGi1g1v0044200, Anaphase-promoting complex subunit 5; TAIR: AT1G06590.1 anaphase-promoting complex subunit; Swiss-Prot: sp|Q8H1U4|APC5_ARATH Anaphase-promoting complex subunit 5; TrEMBL-Plants: tr|A0A0S3RJT4|A0A0S3RJT4_PHAAN Uncharacterized protein; Found in the gene: LotjaGi1g1v0044200, Anaphase-promoting complex subunit 5; TAIR: AT1G06590.1 anaphase-promoting complex subunit; Swiss-Prot: sp|Q8H1U4|APC5_ARATH Anaphase-promoting complex subunit 5; TrEMBL-Plants: tr|V7B6H8|V7B6H8_PHAVU Uncharacterized protein; Found in the gene: LotjaGi1g1v0044200	ANAPC5, PF12862.13
LotjaGi1g1v0044200.1.nasc001	LotjaGi1g1v0044200	LotjaGi1g1v0044200																									3032	88	0.33105	10.0451	1	0.0882625	noncoding	LjG1.1_chr1	6003592	6021549	17958	-		GO:0005515, GO:0005680	Anaphase-promoting complex subunit 5;interpro_id=IPR026000 (Anaphase-promoting complex subunit 5);gene_ontology_id=N.A.;best_blast_hit_tair=AT1G06590.1 anaphase-promoting complex subunit;best_blast_hit_sprot=sp|Q8H1U4|APC5_ARATH Anaphase-promoting complex subunit 5;best_blast_hit_trembl_plants=tr|V7B6H8|V7B6H8_PHAVU Uncharacterized protein LjG1.1_chr1 PGSB three_prime_UTR 6003592 6004018 . - . , Anaphase-promoting complex subunit 5;interpro_id=IPR011990 (Tetratricopeptide-like helical domain);gene_ontology_id=GO:0005680;best_blast_hit_tair=AT1G06590.1 anaphase-promoting complex subunit;best_blast_hit_sprot=sp|Q8H1U4|APC5_ARATH Anaphase-promoting complex subunit 5;best_blast_hit_trembl_plants=tr|A0A0S3RJT4|A0A0S3RJT4_PHAAN Uncharacterized protein LjG1.1_chr1 PGSB exon 6004019 6004180 . - . , Anaphase-promoting complex subunit 5;interpro_id=IPR026000 (Anaphase-promoting complex subunit 5);gene_ontology_id=N.A.;best_blast_hit_tair=AT1G06590.1 anaphase-promoting complex subunit;best_blast_hit_sprot=sp|Q8H1U4|APC5_ARATH Anaphase-promoting complex subunit 5;best_blast_hit_trembl_plants=tr|A0A0B2PRE7|A0A0B2PRE7_GLYSO Anaphase-promoting complex subunit 5 LjG1.1_chr1 PGSB exon 6004019 6004180 . - . , Anaphase-promoting complex subunit 5;interpro_id=IPR011990 (Tetratricopeptide-like helical domain), IPR026000 (Anaphase-promoting complex subunit 5);gene_ontology_id=N.A.;best_blast_hit_tair=AT1G06590.1 anaphase-promoting complex subunit;best_blast_hit_sprot=sp|Q8H1U4|APC5_ARATH Anaphase-promoting complex subunit 5;best_blast_hit_trembl_plants=tr|A0A0B2PRE7|A0A0B2PRE7_GLYSO Anaphase-promoting complex subunit 5 LjG1.1_chr1 PGSB exon 6004019 6004180 . - .	Anaphase-promoting complex subunit 5; TAIR: AT1G06590.1 anaphase-promoting complex subunit; Swiss-Prot: sp|Q8H1U4|APC5_ARATH Anaphase-promoting complex subunit 5; TrEMBL-Plants: tr|A0A0B2PRE7|A0A0B2PRE7_GLYSO Anaphase-promoting complex subunit 5; Found in the gene: LotjaGi1g1v0044200, Anaphase-promoting complex subunit 5; TAIR: AT1G06590.1 anaphase-promoting complex subunit; Swiss-Prot: sp|Q8H1U4|APC5_ARATH Anaphase-promoting complex subunit 5; TrEMBL-Plants: tr|A0A0S3RJT4|A0A0S3RJT4_PHAAN Uncharacterized protein; Found in the gene: LotjaGi1g1v0044200, Anaphase-promoting complex subunit 5; TAIR: AT1G06590.1 anaphase-promoting complex subunit; Swiss-Prot: sp|Q8H1U4|APC5_ARATH Anaphase-promoting complex subunit 5; TrEMBL-Plants: tr|V7B6H8|V7B6H8_PHAVU Uncharacterized protein; Found in the gene: LotjaGi1g1v0044200	ANAPC5, PF12862.13
LotjaGi1g1v0044200.1.nasc002	LotjaGi1g1v0044200	LotjaGi1g1v0044200	LotjaGi1g1v0044200.1.nasc002.p1																						FALSE	0.38584	2455	153	0.3409	7.73587	1	0.705447	coding	LjG1.1_chr1	6003592	6021549	17958	-		GO:0005515, GO:0005680	Anaphase-promoting complex subunit 5;interpro_id=IPR026000 (Anaphase-promoting complex subunit 5);gene_ontology_id=N.A.;best_blast_hit_tair=AT1G06590.1 anaphase-promoting complex subunit;best_blast_hit_sprot=sp|Q8H1U4|APC5_ARATH Anaphase-promoting complex subunit 5;best_blast_hit_trembl_plants=tr|V7B6H8|V7B6H8_PHAVU Uncharacterized protein LjG1.1_chr1 PGSB three_prime_UTR 6003592 6004018 . - . , Anaphase-promoting complex subunit 5;interpro_id=IPR011990 (Tetratricopeptide-like helical domain);gene_ontology_id=GO:0005680;best_blast_hit_tair=AT1G06590.1 anaphase-promoting complex subunit;best_blast_hit_sprot=sp|Q8H1U4|APC5_ARATH Anaphase-promoting complex subunit 5;best_blast_hit_trembl_plants=tr|A0A0S3RJT4|A0A0S3RJT4_PHAAN Uncharacterized protein LjG1.1_chr1 PGSB exon 6004019 6004180 . - . , Anaphase-promoting complex subunit 5;interpro_id=IPR026000 (Anaphase-promoting complex subunit 5);gene_ontology_id=N.A.;best_blast_hit_tair=AT1G06590.1 anaphase-promoting complex subunit;best_blast_hit_sprot=sp|Q8H1U4|APC5_ARATH Anaphase-promoting complex subunit 5;best_blast_hit_trembl_plants=tr|A0A0B2PRE7|A0A0B2PRE7_GLYSO Anaphase-promoting complex subunit 5 LjG1.1_chr1 PGSB exon 6004019 6004180 . - . , Anaphase-promoting complex subunit 5;interpro_id=IPR011990 (Tetratricopeptide-like helical domain), IPR026000 (Anaphase-promoting complex subunit 5);gene_ontology_id=N.A.;best_blast_hit_tair=AT1G06590.1 anaphase-promoting complex subunit;best_blast_hit_sprot=sp|Q8H1U4|APC5_ARATH Anaphase-promoting complex subunit 5;best_blast_hit_trembl_plants=tr|A0A0B2PRE7|A0A0B2PRE7_GLYSO Anaphase-promoting complex subunit 5 LjG1.1_chr1 PGSB exon 6004019 6004180 . - .	Anaphase-promoting complex subunit 5; TAIR: AT1G06590.1 anaphase-promoting complex subunit; Swiss-Prot: sp|Q8H1U4|APC5_ARATH Anaphase-promoting complex subunit 5; TrEMBL-Plants: tr|A0A0B2PRE7|A0A0B2PRE7_GLYSO Anaphase-promoting complex subunit 5; Found in the gene: LotjaGi1g1v0044200, Anaphase-promoting complex subunit 5; TAIR: AT1G06590.1 anaphase-promoting complex subunit; Swiss-Prot: sp|Q8H1U4|APC5_ARATH Anaphase-promoting complex subunit 5; TrEMBL-Plants: tr|A0A0S3RJT4|A0A0S3RJT4_PHAAN Uncharacterized protein; Found in the gene: LotjaGi1g1v0044200, Anaphase-promoting complex subunit 5; TAIR: AT1G06590.1 anaphase-promoting complex subunit; Swiss-Prot: sp|Q8H1U4|APC5_ARATH Anaphase-promoting complex subunit 5; TrEMBL-Plants: tr|V7B6H8|V7B6H8_PHAVU Uncharacterized protein; Found in the gene: LotjaGi1g1v0044200	ANAPC5, PF12862.13
LotjaGi1g1v0044200.1.nasc003	LotjaGi1g1v0044200	LotjaGi1g1v0044200	LotjaGi1g1v0044200.1.nasc003.p1																						FALSE	0.58873	2917	165	0.32205	5.16458	1	0.934947	coding	LjG1.1_chr1	6003592	6021549	17958	-		GO:0005515, GO:0005680	Anaphase-promoting complex subunit 5;interpro_id=IPR026000 (Anaphase-promoting complex subunit 5);gene_ontology_id=N.A.;best_blast_hit_tair=AT1G06590.1 anaphase-promoting complex subunit;best_blast_hit_sprot=sp|Q8H1U4|APC5_ARATH Anaphase-promoting complex subunit 5;best_blast_hit_trembl_plants=tr|V7B6H8|V7B6H8_PHAVU Uncharacterized protein LjG1.1_chr1 PGSB three_prime_UTR 6003592 6004018 . - . , Anaphase-promoting complex subunit 5;interpro_id=IPR011990 (Tetratricopeptide-like helical domain);gene_ontology_id=GO:0005680;best_blast_hit_tair=AT1G06590.1 anaphase-promoting complex subunit;best_blast_hit_sprot=sp|Q8H1U4|APC5_ARATH Anaphase-promoting complex subunit 5;best_blast_hit_trembl_plants=tr|A0A0S3RJT4|A0A0S3RJT4_PHAAN Uncharacterized protein LjG1.1_chr1 PGSB exon 6004019 6004180 . - . , Anaphase-promoting complex subunit 5;interpro_id=IPR026000 (Anaphase-promoting complex subunit 5);gene_ontology_id=N.A.;best_blast_hit_tair=AT1G06590.1 anaphase-promoting complex subunit;best_blast_hit_sprot=sp|Q8H1U4|APC5_ARATH Anaphase-promoting complex subunit 5;best_blast_hit_trembl_plants=tr|A0A0B2PRE7|A0A0B2PRE7_GLYSO Anaphase-promoting complex subunit 5 LjG1.1_chr1 PGSB exon 6004019 6004180 . - . , Anaphase-promoting complex subunit 5;interpro_id=IPR011990 (Tetratricopeptide-like helical domain), IPR026000 (Anaphase-promoting complex subunit 5);gene_ontology_id=N.A.;best_blast_hit_tair=AT1G06590.1 anaphase-promoting complex subunit;best_blast_hit_sprot=sp|Q8H1U4|APC5_ARATH Anaphase-promoting complex subunit 5;best_blast_hit_trembl_plants=tr|A0A0B2PRE7|A0A0B2PRE7_GLYSO Anaphase-promoting complex subunit 5 LjG1.1_chr1 PGSB exon 6004019 6004180 . - .	Anaphase-promoting complex subunit 5; TAIR: AT1G06590.1 anaphase-promoting complex subunit; Swiss-Prot: sp|Q8H1U4|APC5_ARATH Anaphase-promoting complex subunit 5; TrEMBL-Plants: tr|A0A0B2PRE7|A0A0B2PRE7_GLYSO Anaphase-promoting complex subunit 5; Found in the gene: LotjaGi1g1v0044200, Anaphase-promoting complex subunit 5; TAIR: AT1G06590.1 anaphase-promoting complex subunit; Swiss-Prot: sp|Q8H1U4|APC5_ARATH Anaphase-promoting complex subunit 5; TrEMBL-Plants: tr|A0A0S3RJT4|A0A0S3RJT4_PHAAN Uncharacterized protein; Found in the gene: LotjaGi1g1v0044200, Anaphase-promoting complex subunit 5; TAIR: AT1G06590.1 anaphase-promoting complex subunit; Swiss-Prot: sp|Q8H1U4|APC5_ARATH Anaphase-promoting complex subunit 5; TrEMBL-Plants: tr|V7B6H8|V7B6H8_PHAVU Uncharacterized protein; Found in the gene: LotjaGi1g1v0044200	ANAPC5, PF12862.13
LotjaGi1g1v0044200.1.nasc004	LotjaGi1g1v0044200	LotjaGi1g1v0044200	LotjaGi1g1v0044200.1.nasc004.p1																						TRUE	0.91899	2892	249	0.28302	4.57602	1	0.999156	coding	LjG1.1_chr1	6003592	6021549	17958	-		GO:0005515, GO:0005680	Anaphase-promoting complex subunit 5;interpro_id=IPR026000 (Anaphase-promoting complex subunit 5);gene_ontology_id=N.A.;best_blast_hit_tair=AT1G06590.1 anaphase-promoting complex subunit;best_blast_hit_sprot=sp|Q8H1U4|APC5_ARATH Anaphase-promoting complex subunit 5;best_blast_hit_trembl_plants=tr|V7B6H8|V7B6H8_PHAVU Uncharacterized protein LjG1.1_chr1 PGSB three_prime_UTR 6003592 6004018 . - . , Anaphase-promoting complex subunit 5;interpro_id=IPR011990 (Tetratricopeptide-like helical domain);gene_ontology_id=GO:0005680;best_blast_hit_tair=AT1G06590.1 anaphase-promoting complex subunit;best_blast_hit_sprot=sp|Q8H1U4|APC5_ARATH Anaphase-promoting complex subunit 5;best_blast_hit_trembl_plants=tr|A0A0S3RJT4|A0A0S3RJT4_PHAAN Uncharacterized protein LjG1.1_chr1 PGSB exon 6004019 6004180 . - . , Anaphase-promoting complex subunit 5;interpro_id=IPR026000 (Anaphase-promoting complex subunit 5);gene_ontology_id=N.A.;best_blast_hit_tair=AT1G06590.1 anaphase-promoting complex subunit;best_blast_hit_sprot=sp|Q8H1U4|APC5_ARATH Anaphase-promoting complex subunit 5;best_blast_hit_trembl_plants=tr|A0A0B2PRE7|A0A0B2PRE7_GLYSO Anaphase-promoting complex subunit 5 LjG1.1_chr1 PGSB exon 6004019 6004180 . - . , Anaphase-promoting complex subunit 5;interpro_id=IPR011990 (Tetratricopeptide-like helical domain), IPR026000 (Anaphase-promoting complex subunit 5);gene_ontology_id=N.A.;best_blast_hit_tair=AT1G06590.1 anaphase-promoting complex subunit;best_blast_hit_sprot=sp|Q8H1U4|APC5_ARATH Anaphase-promoting complex subunit 5;best_blast_hit_trembl_plants=tr|A0A0B2PRE7|A0A0B2PRE7_GLYSO Anaphase-promoting complex subunit 5 LjG1.1_chr1 PGSB exon 6004019 6004180 . - .	Anaphase-promoting complex subunit 5; TAIR: AT1G06590.1 anaphase-promoting complex subunit; Swiss-Prot: sp|Q8H1U4|APC5_ARATH Anaphase-promoting complex subunit 5; TrEMBL-Plants: tr|A0A0B2PRE7|A0A0B2PRE7_GLYSO Anaphase-promoting complex subunit 5; Found in the gene: LotjaGi1g1v0044200, Anaphase-promoting complex subunit 5; TAIR: AT1G06590.1 anaphase-promoting complex subunit; Swiss-Prot: sp|Q8H1U4|APC5_ARATH Anaphase-promoting complex subunit 5; TrEMBL-Plants: tr|A0A0S3RJT4|A0A0S3RJT4_PHAAN Uncharacterized protein; Found in the gene: LotjaGi1g1v0044200, Anaphase-promoting complex subunit 5; TAIR: AT1G06590.1 anaphase-promoting complex subunit; Swiss-Prot: sp|Q8H1U4|APC5_ARATH Anaphase-promoting complex subunit 5; TrEMBL-Plants: tr|V7B6H8|V7B6H8_PHAVU Uncharacterized protein; Found in the gene: LotjaGi1g1v0044200	ANAPC5, PF12862.13
LotjaGi1g1v0044200.1.nasc005	LotjaGi1g1v0044200	LotjaGi1g1v0044200	LotjaGi1g1v0044200.1.nasc005.p1																						TRUE	0.98224	2949	306	0.31172	4.5252	1	0.999981	coding	LjG1.1_chr1	6003592	6021549	17958	-		GO:0005515, GO:0005680	Anaphase-promoting complex subunit 5;interpro_id=IPR026000 (Anaphase-promoting complex subunit 5);gene_ontology_id=N.A.;best_blast_hit_tair=AT1G06590.1 anaphase-promoting complex subunit;best_blast_hit_sprot=sp|Q8H1U4|APC5_ARATH Anaphase-promoting complex subunit 5;best_blast_hit_trembl_plants=tr|V7B6H8|V7B6H8_PHAVU Uncharacterized protein LjG1.1_chr1 PGSB three_prime_UTR 6003592 6004018 . - . , Anaphase-promoting complex subunit 5;interpro_id=IPR011990 (Tetratricopeptide-like helical domain);gene_ontology_id=GO:0005680;best_blast_hit_tair=AT1G06590.1 anaphase-promoting complex subunit;best_blast_hit_sprot=sp|Q8H1U4|APC5_ARATH Anaphase-promoting complex subunit 5;best_blast_hit_trembl_plants=tr|A0A0S3RJT4|A0A0S3RJT4_PHAAN Uncharacterized protein LjG1.1_chr1 PGSB exon 6004019 6004180 . - . , Anaphase-promoting complex subunit 5;interpro_id=IPR026000 (Anaphase-promoting complex subunit 5);gene_ontology_id=N.A.;best_blast_hit_tair=AT1G06590.1 anaphase-promoting complex subunit;best_blast_hit_sprot=sp|Q8H1U4|APC5_ARATH Anaphase-promoting complex subunit 5;best_blast_hit_trembl_plants=tr|A0A0B2PRE7|A0A0B2PRE7_GLYSO Anaphase-promoting complex subunit 5 LjG1.1_chr1 PGSB exon 6004019 6004180 . - . , Anaphase-promoting complex subunit 5;interpro_id=IPR011990 (Tetratricopeptide-like helical domain), IPR026000 (Anaphase-promoting complex subunit 5);gene_ontology_id=N.A.;best_blast_hit_tair=AT1G06590.1 anaphase-promoting complex subunit;best_blast_hit_sprot=sp|Q8H1U4|APC5_ARATH Anaphase-promoting complex subunit 5;best_blast_hit_trembl_plants=tr|A0A0B2PRE7|A0A0B2PRE7_GLYSO Anaphase-promoting complex subunit 5 LjG1.1_chr1 PGSB exon 6004019 6004180 . - .	Anaphase-promoting complex subunit 5; TAIR: AT1G06590.1 anaphase-promoting complex subunit; Swiss-Prot: sp|Q8H1U4|APC5_ARATH Anaphase-promoting complex subunit 5; TrEMBL-Plants: tr|A0A0B2PRE7|A0A0B2PRE7_GLYSO Anaphase-promoting complex subunit 5; Found in the gene: LotjaGi1g1v0044200, Anaphase-promoting complex subunit 5; TAIR: AT1G06590.1 anaphase-promoting complex subunit; Swiss-Prot: sp|Q8H1U4|APC5_ARATH Anaphase-promoting complex subunit 5; TrEMBL-Plants: tr|A0A0S3RJT4|A0A0S3RJT4_PHAAN Uncharacterized protein; Found in the gene: LotjaGi1g1v0044200, Anaphase-promoting complex subunit 5; TAIR: AT1G06590.1 anaphase-promoting complex subunit; Swiss-Prot: sp|Q8H1U4|APC5_ARATH Anaphase-promoting complex subunit 5; TrEMBL-Plants: tr|V7B6H8|V7B6H8_PHAVU Uncharacterized protein; Found in the gene: LotjaGi1g1v0044200	ANAPC5, PF12862.13
LotjaGi1g1v0044200.1.nasc006	LotjaGi1g1v0044200	LotjaGi1g1v0044200	LotjaGi1g1v0044200.1.nasc006.p1																						TRUE	0.99062	3030	343	0.33482	4.60756	1	0.999999	coding	LjG1.1_chr1	6003592	6021549	17958	-		GO:0005515, GO:0005680	Anaphase-promoting complex subunit 5;interpro_id=IPR026000 (Anaphase-promoting complex subunit 5);gene_ontology_id=N.A.;best_blast_hit_tair=AT1G06590.1 anaphase-promoting complex subunit;best_blast_hit_sprot=sp|Q8H1U4|APC5_ARATH Anaphase-promoting complex subunit 5;best_blast_hit_trembl_plants=tr|V7B6H8|V7B6H8_PHAVU Uncharacterized protein LjG1.1_chr1 PGSB three_prime_UTR 6003592 6004018 . - . , Anaphase-promoting complex subunit 5;interpro_id=IPR011990 (Tetratricopeptide-like helical domain);gene_ontology_id=GO:0005680;best_blast_hit_tair=AT1G06590.1 anaphase-promoting complex subunit;best_blast_hit_sprot=sp|Q8H1U4|APC5_ARATH Anaphase-promoting complex subunit 5;best_blast_hit_trembl_plants=tr|A0A0S3RJT4|A0A0S3RJT4_PHAAN Uncharacterized protein LjG1.1_chr1 PGSB exon 6004019 6004180 . - . , Anaphase-promoting complex subunit 5;interpro_id=IPR026000 (Anaphase-promoting complex subunit 5);gene_ontology_id=N.A.;best_blast_hit_tair=AT1G06590.1 anaphase-promoting complex subunit;best_blast_hit_sprot=sp|Q8H1U4|APC5_ARATH Anaphase-promoting complex subunit 5;best_blast_hit_trembl_plants=tr|A0A0B2PRE7|A0A0B2PRE7_GLYSO Anaphase-promoting complex subunit 5 LjG1.1_chr1 PGSB exon 6004019 6004180 . - . , Anaphase-promoting complex subunit 5;interpro_id=IPR011990 (Tetratricopeptide-like helical domain), IPR026000 (Anaphase-promoting complex subunit 5);gene_ontology_id=N.A.;best_blast_hit_tair=AT1G06590.1 anaphase-promoting complex subunit;best_blast_hit_sprot=sp|Q8H1U4|APC5_ARATH Anaphase-promoting complex subunit 5;best_blast_hit_trembl_plants=tr|A0A0B2PRE7|A0A0B2PRE7_GLYSO Anaphase-promoting complex subunit 5 LjG1.1_chr1 PGSB exon 6004019 6004180 . - .	Anaphase-promoting complex subunit 5; TAIR: AT1G06590.1 anaphase-promoting complex subunit; Swiss-Prot: sp|Q8H1U4|APC5_ARATH Anaphase-promoting complex subunit 5; TrEMBL-Plants: tr|A0A0B2PRE7|A0A0B2PRE7_GLYSO Anaphase-promoting complex subunit 5; Found in the gene: LotjaGi1g1v0044200, Anaphase-promoting complex subunit 5; TAIR: AT1G06590.1 anaphase-promoting complex subunit; Swiss-Prot: sp|Q8H1U4|APC5_ARATH Anaphase-promoting complex subunit 5; TrEMBL-Plants: tr|A0A0S3RJT4|A0A0S3RJT4_PHAAN Uncharacterized protein; Found in the gene: LotjaGi1g1v0044200, Anaphase-promoting complex subunit 5; TAIR: AT1G06590.1 anaphase-promoting complex subunit; Swiss-Prot: sp|Q8H1U4|APC5_ARATH Anaphase-promoting complex subunit 5; TrEMBL-Plants: tr|V7B6H8|V7B6H8_PHAVU Uncharacterized protein; Found in the gene: LotjaGi1g1v0044200	ANAPC5, PF12862.13
LotjaGi1g1v0044200.1.nasc007	LotjaGi1g1v0044200	LotjaGi1g1v0044200	LotjaGi1g1v0044200.1.nasc007.p1																						TRUE	0.99254	3680	365	0.30777	4.68788	1	0.999999	coding	LjG1.1_chr1	6003592	6021549	17958	-		GO:0005515, GO:0005680	Anaphase-promoting complex subunit 5;interpro_id=IPR026000 (Anaphase-promoting complex subunit 5);gene_ontology_id=N.A.;best_blast_hit_tair=AT1G06590.1 anaphase-promoting complex subunit;best_blast_hit_sprot=sp|Q8H1U4|APC5_ARATH Anaphase-promoting complex subunit 5;best_blast_hit_trembl_plants=tr|V7B6H8|V7B6H8_PHAVU Uncharacterized protein LjG1.1_chr1 PGSB three_prime_UTR 6003592 6004018 . - . , Anaphase-promoting complex subunit 5;interpro_id=IPR011990 (Tetratricopeptide-like helical domain);gene_ontology_id=GO:0005680;best_blast_hit_tair=AT1G06590.1 anaphase-promoting complex subunit;best_blast_hit_sprot=sp|Q8H1U4|APC5_ARATH Anaphase-promoting complex subunit 5;best_blast_hit_trembl_plants=tr|A0A0S3RJT4|A0A0S3RJT4_PHAAN Uncharacterized protein LjG1.1_chr1 PGSB exon 6004019 6004180 . - . , Anaphase-promoting complex subunit 5;interpro_id=IPR026000 (Anaphase-promoting complex subunit 5);gene_ontology_id=N.A.;best_blast_hit_tair=AT1G06590.1 anaphase-promoting complex subunit;best_blast_hit_sprot=sp|Q8H1U4|APC5_ARATH Anaphase-promoting complex subunit 5;best_blast_hit_trembl_plants=tr|A0A0B2PRE7|A0A0B2PRE7_GLYSO Anaphase-promoting complex subunit 5 LjG1.1_chr1 PGSB exon 6004019 6004180 . - . , Anaphase-promoting complex subunit 5;interpro_id=IPR011990 (Tetratricopeptide-like helical domain), IPR026000 (Anaphase-promoting complex subunit 5);gene_ontology_id=N.A.;best_blast_hit_tair=AT1G06590.1 anaphase-promoting complex subunit;best_blast_hit_sprot=sp|Q8H1U4|APC5_ARATH Anaphase-promoting complex subunit 5;best_blast_hit_trembl_plants=tr|A0A0B2PRE7|A0A0B2PRE7_GLYSO Anaphase-promoting complex subunit 5 LjG1.1_chr1 PGSB exon 6004019 6004180 . - .	Anaphase-promoting complex subunit 5; TAIR: AT1G06590.1 anaphase-promoting complex subunit; Swiss-Prot: sp|Q8H1U4|APC5_ARATH Anaphase-promoting complex subunit 5; TrEMBL-Plants: tr|A0A0B2PRE7|A0A0B2PRE7_GLYSO Anaphase-promoting complex subunit 5; Found in the gene: LotjaGi1g1v0044200, Anaphase-promoting complex subunit 5; TAIR: AT1G06590.1 anaphase-promoting complex subunit; Swiss-Prot: sp|Q8H1U4|APC5_ARATH Anaphase-promoting complex subunit 5; TrEMBL-Plants: tr|A0A0S3RJT4|A0A0S3RJT4_PHAAN Uncharacterized protein; Found in the gene: LotjaGi1g1v0044200, Anaphase-promoting complex subunit 5; TAIR: AT1G06590.1 anaphase-promoting complex subunit; Swiss-Prot: sp|Q8H1U4|APC5_ARATH Anaphase-promoting complex subunit 5; TrEMBL-Plants: tr|V7B6H8|V7B6H8_PHAVU Uncharacterized protein; Found in the gene: LotjaGi1g1v0044200	ANAPC5, PF12862.13
LotjaGi1g1v0044200.1.nasc008	LotjaGi1g1v0044200	LotjaGi1g1v0044200	LotjaGi1g1v0044200.1.nasc008.p1																						TRUE	0.99071	3298	426	0.36242	4.85817	1	1	coding	LjG1.1_chr1	6003592	6021549	17958	-		GO:0005515, GO:0005680	Anaphase-promoting complex subunit 5;interpro_id=IPR026000 (Anaphase-promoting complex subunit 5);gene_ontology_id=N.A.;best_blast_hit_tair=AT1G06590.1 anaphase-promoting complex subunit;best_blast_hit_sprot=sp|Q8H1U4|APC5_ARATH Anaphase-promoting complex subunit 5;best_blast_hit_trembl_plants=tr|V7B6H8|V7B6H8_PHAVU Uncharacterized protein LjG1.1_chr1 PGSB three_prime_UTR 6003592 6004018 . - . , Anaphase-promoting complex subunit 5;interpro_id=IPR011990 (Tetratricopeptide-like helical domain);gene_ontology_id=GO:0005680;best_blast_hit_tair=AT1G06590.1 anaphase-promoting complex subunit;best_blast_hit_sprot=sp|Q8H1U4|APC5_ARATH Anaphase-promoting complex subunit 5;best_blast_hit_trembl_plants=tr|A0A0S3RJT4|A0A0S3RJT4_PHAAN Uncharacterized protein LjG1.1_chr1 PGSB exon 6004019 6004180 . - . , Anaphase-promoting complex subunit 5;interpro_id=IPR026000 (Anaphase-promoting complex subunit 5);gene_ontology_id=N.A.;best_blast_hit_tair=AT1G06590.1 anaphase-promoting complex subunit;best_blast_hit_sprot=sp|Q8H1U4|APC5_ARATH Anaphase-promoting complex subunit 5;best_blast_hit_trembl_plants=tr|A0A0B2PRE7|A0A0B2PRE7_GLYSO Anaphase-promoting complex subunit 5 LjG1.1_chr1 PGSB exon 6004019 6004180 . - . , Anaphase-promoting complex subunit 5;interpro_id=IPR011990 (Tetratricopeptide-like helical domain), IPR026000 (Anaphase-promoting complex subunit 5);gene_ontology_id=N.A.;best_blast_hit_tair=AT1G06590.1 anaphase-promoting complex subunit;best_blast_hit_sprot=sp|Q8H1U4|APC5_ARATH Anaphase-promoting complex subunit 5;best_blast_hit_trembl_plants=tr|A0A0B2PRE7|A0A0B2PRE7_GLYSO Anaphase-promoting complex subunit 5 LjG1.1_chr1 PGSB exon 6004019 6004180 . - .	Anaphase-promoting complex subunit 5; TAIR: AT1G06590.1 anaphase-promoting complex subunit; Swiss-Prot: sp|Q8H1U4|APC5_ARATH Anaphase-promoting complex subunit 5; TrEMBL-Plants: tr|A0A0B2PRE7|A0A0B2PRE7_GLYSO Anaphase-promoting complex subunit 5; Found in the gene: LotjaGi1g1v0044200, Anaphase-promoting complex subunit 5; TAIR: AT1G06590.1 anaphase-promoting complex subunit; Swiss-Prot: sp|Q8H1U4|APC5_ARATH Anaphase-promoting complex subunit 5; TrEMBL-Plants: tr|A0A0S3RJT4|A0A0S3RJT4_PHAAN Uncharacterized protein; Found in the gene: LotjaGi1g1v0044200, Anaphase-promoting complex subunit 5; TAIR: AT1G06590.1 anaphase-promoting complex subunit; Swiss-Prot: sp|Q8H1U4|APC5_ARATH Anaphase-promoting complex subunit 5; TrEMBL-Plants: tr|V7B6H8|V7B6H8_PHAVU Uncharacterized protein; Found in the gene: LotjaGi1g1v0044200	ANAPC5, PF12862.13
LotjaGi1g1v0044200.1.nasc009	LotjaGi1g1v0044200	LotjaGi1g1v0044200	LotjaGi1g1v0044200.1.nasc009.p1																						TRUE	0.99201	3413	417	0.35532	4.74784	1	1	coding	LjG1.1_chr1	6003592	6021549	17958	-		GO:0005515, GO:0005680	Anaphase-promoting complex subunit 5;interpro_id=IPR026000 (Anaphase-promoting complex subunit 5);gene_ontology_id=N.A.;best_blast_hit_tair=AT1G06590.1 anaphase-promoting complex subunit;best_blast_hit_sprot=sp|Q8H1U4|APC5_ARATH Anaphase-promoting complex subunit 5;best_blast_hit_trembl_plants=tr|V7B6H8|V7B6H8_PHAVU Uncharacterized protein LjG1.1_chr1 PGSB three_prime_UTR 6003592 6004018 . - . , Anaphase-promoting complex subunit 5;interpro_id=IPR011990 (Tetratricopeptide-like helical domain);gene_ontology_id=GO:0005680;best_blast_hit_tair=AT1G06590.1 anaphase-promoting complex subunit;best_blast_hit_sprot=sp|Q8H1U4|APC5_ARATH Anaphase-promoting complex subunit 5;best_blast_hit_trembl_plants=tr|A0A0S3RJT4|A0A0S3RJT4_PHAAN Uncharacterized protein LjG1.1_chr1 PGSB exon 6004019 6004180 . - . , Anaphase-promoting complex subunit 5;interpro_id=IPR026000 (Anaphase-promoting complex subunit 5);gene_ontology_id=N.A.;best_blast_hit_tair=AT1G06590.1 anaphase-promoting complex subunit;best_blast_hit_sprot=sp|Q8H1U4|APC5_ARATH Anaphase-promoting complex subunit 5;best_blast_hit_trembl_plants=tr|A0A0B2PRE7|A0A0B2PRE7_GLYSO Anaphase-promoting complex subunit 5 LjG1.1_chr1 PGSB exon 6004019 6004180 . - . , Anaphase-promoting complex subunit 5;interpro_id=IPR011990 (Tetratricopeptide-like helical domain), IPR026000 (Anaphase-promoting complex subunit 5);gene_ontology_id=N.A.;best_blast_hit_tair=AT1G06590.1 anaphase-promoting complex subunit;best_blast_hit_sprot=sp|Q8H1U4|APC5_ARATH Anaphase-promoting complex subunit 5;best_blast_hit_trembl_plants=tr|A0A0B2PRE7|A0A0B2PRE7_GLYSO Anaphase-promoting complex subunit 5 LjG1.1_chr1 PGSB exon 6004019 6004180 . - .	Anaphase-promoting complex subunit 5; TAIR: AT1G06590.1 anaphase-promoting complex subunit; Swiss-Prot: sp|Q8H1U4|APC5_ARATH Anaphase-promoting complex subunit 5; TrEMBL-Plants: tr|A0A0B2PRE7|A0A0B2PRE7_GLYSO Anaphase-promoting complex subunit 5; Found in the gene: LotjaGi1g1v0044200, Anaphase-promoting complex subunit 5; TAIR: AT1G06590.1 anaphase-promoting complex subunit; Swiss-Prot: sp|Q8H1U4|APC5_ARATH Anaphase-promoting complex subunit 5; TrEMBL-Plants: tr|A0A0S3RJT4|A0A0S3RJT4_PHAAN Uncharacterized protein; Found in the gene: LotjaGi1g1v0044200, Anaphase-promoting complex subunit 5; TAIR: AT1G06590.1 anaphase-promoting complex subunit; Swiss-Prot: sp|Q8H1U4|APC5_ARATH Anaphase-promoting complex subunit 5; TrEMBL-Plants: tr|V7B6H8|V7B6H8_PHAVU Uncharacterized protein; Found in the gene: LotjaGi1g1v0044200	ANAPC5, PF12862.13
LotjaGi1g1v0044200.1.nasc010	LotjaGi1g1v0044200	LotjaGi1g1v0044200	LotjaGi1g1v0044200.1.nasc010.p1																						TRUE	0.95872	10154	564	0.29367	5.01703	1	1	coding	LjG1.1_chr1	6003592	6021549	17958	-		GO:0005515, GO:0005680	Anaphase-promoting complex subunit 5;interpro_id=IPR026000 (Anaphase-promoting complex subunit 5);gene_ontology_id=N.A.;best_blast_hit_tair=AT1G06590.1 anaphase-promoting complex subunit;best_blast_hit_sprot=sp|Q8H1U4|APC5_ARATH Anaphase-promoting complex subunit 5;best_blast_hit_trembl_plants=tr|V7B6H8|V7B6H8_PHAVU Uncharacterized protein LjG1.1_chr1 PGSB three_prime_UTR 6003592 6004018 . - . , Anaphase-promoting complex subunit 5;interpro_id=IPR011990 (Tetratricopeptide-like helical domain);gene_ontology_id=GO:0005680;best_blast_hit_tair=AT1G06590.1 anaphase-promoting complex subunit;best_blast_hit_sprot=sp|Q8H1U4|APC5_ARATH Anaphase-promoting complex subunit 5;best_blast_hit_trembl_plants=tr|A0A0S3RJT4|A0A0S3RJT4_PHAAN Uncharacterized protein LjG1.1_chr1 PGSB exon 6004019 6004180 . - . , Anaphase-promoting complex subunit 5;interpro_id=IPR026000 (Anaphase-promoting complex subunit 5);gene_ontology_id=N.A.;best_blast_hit_tair=AT1G06590.1 anaphase-promoting complex subunit;best_blast_hit_sprot=sp|Q8H1U4|APC5_ARATH Anaphase-promoting complex subunit 5;best_blast_hit_trembl_plants=tr|A0A0B2PRE7|A0A0B2PRE7_GLYSO Anaphase-promoting complex subunit 5 LjG1.1_chr1 PGSB exon 6004019 6004180 . - . , Anaphase-promoting complex subunit 5;interpro_id=IPR011990 (Tetratricopeptide-like helical domain), IPR026000 (Anaphase-promoting complex subunit 5);gene_ontology_id=N.A.;best_blast_hit_tair=AT1G06590.1 anaphase-promoting complex subunit;best_blast_hit_sprot=sp|Q8H1U4|APC5_ARATH Anaphase-promoting complex subunit 5;best_blast_hit_trembl_plants=tr|A0A0B2PRE7|A0A0B2PRE7_GLYSO Anaphase-promoting complex subunit 5 LjG1.1_chr1 PGSB exon 6004019 6004180 . - .	Anaphase-promoting complex subunit 5; TAIR: AT1G06590.1 anaphase-promoting complex subunit; Swiss-Prot: sp|Q8H1U4|APC5_ARATH Anaphase-promoting complex subunit 5; TrEMBL-Plants: tr|A0A0B2PRE7|A0A0B2PRE7_GLYSO Anaphase-promoting complex subunit 5; Found in the gene: LotjaGi1g1v0044200, Anaphase-promoting complex subunit 5; TAIR: AT1G06590.1 anaphase-promoting complex subunit; Swiss-Prot: sp|Q8H1U4|APC5_ARATH Anaphase-promoting complex subunit 5; TrEMBL-Plants: tr|A0A0S3RJT4|A0A0S3RJT4_PHAAN Uncharacterized protein; Found in the gene: LotjaGi1g1v0044200, Anaphase-promoting complex subunit 5; TAIR: AT1G06590.1 anaphase-promoting complex subunit; Swiss-Prot: sp|Q8H1U4|APC5_ARATH Anaphase-promoting complex subunit 5; TrEMBL-Plants: tr|V7B6H8|V7B6H8_PHAVU Uncharacterized protein; Found in the gene: LotjaGi1g1v0044200	ANAPC5, PF12862.13
LotjaGi1g1v0044200.1.nasc011	LotjaGi1g1v0044200	LotjaGi1g1v0044200	LotjaGi1g1v0044200.1.nasc011.p1																						TRUE	0.97746	3578	528	0.3689	5.26979	1	1	coding	LjG1.1_chr1	6003592	6021549	17958	-		GO:0005515, GO:0005680	Anaphase-promoting complex subunit 5;interpro_id=IPR026000 (Anaphase-promoting complex subunit 5);gene_ontology_id=N.A.;best_blast_hit_tair=AT1G06590.1 anaphase-promoting complex subunit;best_blast_hit_sprot=sp|Q8H1U4|APC5_ARATH Anaphase-promoting complex subunit 5;best_blast_hit_trembl_plants=tr|V7B6H8|V7B6H8_PHAVU Uncharacterized protein LjG1.1_chr1 PGSB three_prime_UTR 6003592 6004018 . - . , Anaphase-promoting complex subunit 5;interpro_id=IPR011990 (Tetratricopeptide-like helical domain);gene_ontology_id=GO:0005680;best_blast_hit_tair=AT1G06590.1 anaphase-promoting complex subunit;best_blast_hit_sprot=sp|Q8H1U4|APC5_ARATH Anaphase-promoting complex subunit 5;best_blast_hit_trembl_plants=tr|A0A0S3RJT4|A0A0S3RJT4_PHAAN Uncharacterized protein LjG1.1_chr1 PGSB exon 6004019 6004180 . - . , Anaphase-promoting complex subunit 5;interpro_id=IPR026000 (Anaphase-promoting complex subunit 5);gene_ontology_id=N.A.;best_blast_hit_tair=AT1G06590.1 anaphase-promoting complex subunit;best_blast_hit_sprot=sp|Q8H1U4|APC5_ARATH Anaphase-promoting complex subunit 5;best_blast_hit_trembl_plants=tr|A0A0B2PRE7|A0A0B2PRE7_GLYSO Anaphase-promoting complex subunit 5 LjG1.1_chr1 PGSB exon 6004019 6004180 . - . , Anaphase-promoting complex subunit 5;interpro_id=IPR011990 (Tetratricopeptide-like helical domain), IPR026000 (Anaphase-promoting complex subunit 5);gene_ontology_id=N.A.;best_blast_hit_tair=AT1G06590.1 anaphase-promoting complex subunit;best_blast_hit_sprot=sp|Q8H1U4|APC5_ARATH Anaphase-promoting complex subunit 5;best_blast_hit_trembl_plants=tr|A0A0B2PRE7|A0A0B2PRE7_GLYSO Anaphase-promoting complex subunit 5 LjG1.1_chr1 PGSB exon 6004019 6004180 . - .	Anaphase-promoting complex subunit 5; TAIR: AT1G06590.1 anaphase-promoting complex subunit; Swiss-Prot: sp|Q8H1U4|APC5_ARATH Anaphase-promoting complex subunit 5; TrEMBL-Plants: tr|A0A0B2PRE7|A0A0B2PRE7_GLYSO Anaphase-promoting complex subunit 5; Found in the gene: LotjaGi1g1v0044200, Anaphase-promoting complex subunit 5; TAIR: AT1G06590.1 anaphase-promoting complex subunit; Swiss-Prot: sp|Q8H1U4|APC5_ARATH Anaphase-promoting complex subunit 5; TrEMBL-Plants: tr|A0A0S3RJT4|A0A0S3RJT4_PHAAN Uncharacterized protein; Found in the gene: LotjaGi1g1v0044200, Anaphase-promoting complex subunit 5; TAIR: AT1G06590.1 anaphase-promoting complex subunit; Swiss-Prot: sp|Q8H1U4|APC5_ARATH Anaphase-promoting complex subunit 5; TrEMBL-Plants: tr|V7B6H8|V7B6H8_PHAVU Uncharacterized protein; Found in the gene: LotjaGi1g1v0044200	ANAPC5, PF12862.13
LotjaGi1g1v0044200.1.nasc012	LotjaGi1g1v0044200	LotjaGi1g1v0044200	LotjaGi1g1v0044200.1.nasc012.p1																						TRUE	0.93474	4595	611	0.36197	5.24137	1	1	coding	LjG1.1_chr1	6003592	6021549	17958	-		GO:0005515, GO:0005680	Anaphase-promoting complex subunit 5;interpro_id=IPR026000 (Anaphase-promoting complex subunit 5);gene_ontology_id=N.A.;best_blast_hit_tair=AT1G06590.1 anaphase-promoting complex subunit;best_blast_hit_sprot=sp|Q8H1U4|APC5_ARATH Anaphase-promoting complex subunit 5;best_blast_hit_trembl_plants=tr|V7B6H8|V7B6H8_PHAVU Uncharacterized protein LjG1.1_chr1 PGSB three_prime_UTR 6003592 6004018 . - . , Anaphase-promoting complex subunit 5;interpro_id=IPR011990 (Tetratricopeptide-like helical domain);gene_ontology_id=GO:0005680;best_blast_hit_tair=AT1G06590.1 anaphase-promoting complex subunit;best_blast_hit_sprot=sp|Q8H1U4|APC5_ARATH Anaphase-promoting complex subunit 5;best_blast_hit_trembl_plants=tr|A0A0S3RJT4|A0A0S3RJT4_PHAAN Uncharacterized protein LjG1.1_chr1 PGSB exon 6004019 6004180 . - . , Anaphase-promoting complex subunit 5;interpro_id=IPR026000 (Anaphase-promoting complex subunit 5);gene_ontology_id=N.A.;best_blast_hit_tair=AT1G06590.1 anaphase-promoting complex subunit;best_blast_hit_sprot=sp|Q8H1U4|APC5_ARATH Anaphase-promoting complex subunit 5;best_blast_hit_trembl_plants=tr|A0A0B2PRE7|A0A0B2PRE7_GLYSO Anaphase-promoting complex subunit 5 LjG1.1_chr1 PGSB exon 6004019 6004180 . - . , Anaphase-promoting complex subunit 5;interpro_id=IPR011990 (Tetratricopeptide-like helical domain), IPR026000 (Anaphase-promoting complex subunit 5);gene_ontology_id=N.A.;best_blast_hit_tair=AT1G06590.1 anaphase-promoting complex subunit;best_blast_hit_sprot=sp|Q8H1U4|APC5_ARATH Anaphase-promoting complex subunit 5;best_blast_hit_trembl_plants=tr|A0A0B2PRE7|A0A0B2PRE7_GLYSO Anaphase-promoting complex subunit 5 LjG1.1_chr1 PGSB exon 6004019 6004180 . - .	Anaphase-promoting complex subunit 5; TAIR: AT1G06590.1 anaphase-promoting complex subunit; Swiss-Prot: sp|Q8H1U4|APC5_ARATH Anaphase-promoting complex subunit 5; TrEMBL-Plants: tr|A0A0B2PRE7|A0A0B2PRE7_GLYSO Anaphase-promoting complex subunit 5; Found in the gene: LotjaGi1g1v0044200, Anaphase-promoting complex subunit 5; TAIR: AT1G06590.1 anaphase-promoting complex subunit; Swiss-Prot: sp|Q8H1U4|APC5_ARATH Anaphase-promoting complex subunit 5; TrEMBL-Plants: tr|A0A0S3RJT4|A0A0S3RJT4_PHAAN Uncharacterized protein; Found in the gene: LotjaGi1g1v0044200, Anaphase-promoting complex subunit 5; TAIR: AT1G06590.1 anaphase-promoting complex subunit; Swiss-Prot: sp|Q8H1U4|APC5_ARATH Anaphase-promoting complex subunit 5; TrEMBL-Plants: tr|V7B6H8|V7B6H8_PHAVU Uncharacterized protein; Found in the gene: LotjaGi1g1v0044200	ANAPC5, PF12862.13
LotjaGi1g1v0044200.1.nasc013	LotjaGi1g1v0044200	LotjaGi1g1v0044200	LotjaGi1g1v0044200.1.nasc013.p1																						TRUE	0.92455	3944	631	0.37607	5.28974	1	1	coding	LjG1.1_chr1	6003592	6021549	17958	-		GO:0005515, GO:0005680	Anaphase-promoting complex subunit 5;interpro_id=IPR026000 (Anaphase-promoting complex subunit 5);gene_ontology_id=N.A.;best_blast_hit_tair=AT1G06590.1 anaphase-promoting complex subunit;best_blast_hit_sprot=sp|Q8H1U4|APC5_ARATH Anaphase-promoting complex subunit 5;best_blast_hit_trembl_plants=tr|V7B6H8|V7B6H8_PHAVU Uncharacterized protein LjG1.1_chr1 PGSB three_prime_UTR 6003592 6004018 . - . , Anaphase-promoting complex subunit 5;interpro_id=IPR011990 (Tetratricopeptide-like helical domain);gene_ontology_id=GO:0005680;best_blast_hit_tair=AT1G06590.1 anaphase-promoting complex subunit;best_blast_hit_sprot=sp|Q8H1U4|APC5_ARATH Anaphase-promoting complex subunit 5;best_blast_hit_trembl_plants=tr|A0A0S3RJT4|A0A0S3RJT4_PHAAN Uncharacterized protein LjG1.1_chr1 PGSB exon 6004019 6004180 . - . , Anaphase-promoting complex subunit 5;interpro_id=IPR026000 (Anaphase-promoting complex subunit 5);gene_ontology_id=N.A.;best_blast_hit_tair=AT1G06590.1 anaphase-promoting complex subunit;best_blast_hit_sprot=sp|Q8H1U4|APC5_ARATH Anaphase-promoting complex subunit 5;best_blast_hit_trembl_plants=tr|A0A0B2PRE7|A0A0B2PRE7_GLYSO Anaphase-promoting complex subunit 5 LjG1.1_chr1 PGSB exon 6004019 6004180 . - . , Anaphase-promoting complex subunit 5;interpro_id=IPR011990 (Tetratricopeptide-like helical domain), IPR026000 (Anaphase-promoting complex subunit 5);gene_ontology_id=N.A.;best_blast_hit_tair=AT1G06590.1 anaphase-promoting complex subunit;best_blast_hit_sprot=sp|Q8H1U4|APC5_ARATH Anaphase-promoting complex subunit 5;best_blast_hit_trembl_plants=tr|A0A0B2PRE7|A0A0B2PRE7_GLYSO Anaphase-promoting complex subunit 5 LjG1.1_chr1 PGSB exon 6004019 6004180 . - .	Anaphase-promoting complex subunit 5; TAIR: AT1G06590.1 anaphase-promoting complex subunit; Swiss-Prot: sp|Q8H1U4|APC5_ARATH Anaphase-promoting complex subunit 5; TrEMBL-Plants: tr|A0A0B2PRE7|A0A0B2PRE7_GLYSO Anaphase-promoting complex subunit 5; Found in the gene: LotjaGi1g1v0044200, Anaphase-promoting complex subunit 5; TAIR: AT1G06590.1 anaphase-promoting complex subunit; Swiss-Prot: sp|Q8H1U4|APC5_ARATH Anaphase-promoting complex subunit 5; TrEMBL-Plants: tr|A0A0S3RJT4|A0A0S3RJT4_PHAAN Uncharacterized protein; Found in the gene: LotjaGi1g1v0044200, Anaphase-promoting complex subunit 5; TAIR: AT1G06590.1 anaphase-promoting complex subunit; Swiss-Prot: sp|Q8H1U4|APC5_ARATH Anaphase-promoting complex subunit 5; TrEMBL-Plants: tr|V7B6H8|V7B6H8_PHAVU Uncharacterized protein; Found in the gene: LotjaGi1g1v0044200	ANAPC5, PF12862.13
LotjaGi1g1v0044200.1.nasc014	LotjaGi1g1v0044200	LotjaGi1g1v0044200	LotjaGi1g1v0044200.1.nasc014.p1																						TRUE	0.9179	4197	654	0.39657	5.39342	1	1	coding	LjG1.1_chr1	6003592	6021549	17958	-		GO:0005515, GO:0005680	Anaphase-promoting complex subunit 5;interpro_id=IPR026000 (Anaphase-promoting complex subunit 5);gene_ontology_id=N.A.;best_blast_hit_tair=AT1G06590.1 anaphase-promoting complex subunit;best_blast_hit_sprot=sp|Q8H1U4|APC5_ARATH Anaphase-promoting complex subunit 5;best_blast_hit_trembl_plants=tr|V7B6H8|V7B6H8_PHAVU Uncharacterized protein LjG1.1_chr1 PGSB three_prime_UTR 6003592 6004018 . - . , Anaphase-promoting complex subunit 5;interpro_id=IPR011990 (Tetratricopeptide-like helical domain);gene_ontology_id=GO:0005680;best_blast_hit_tair=AT1G06590.1 anaphase-promoting complex subunit;best_blast_hit_sprot=sp|Q8H1U4|APC5_ARATH Anaphase-promoting complex subunit 5;best_blast_hit_trembl_plants=tr|A0A0S3RJT4|A0A0S3RJT4_PHAAN Uncharacterized protein LjG1.1_chr1 PGSB exon 6004019 6004180 . - . , Anaphase-promoting complex subunit 5;interpro_id=IPR026000 (Anaphase-promoting complex subunit 5);gene_ontology_id=N.A.;best_blast_hit_tair=AT1G06590.1 anaphase-promoting complex subunit;best_blast_hit_sprot=sp|Q8H1U4|APC5_ARATH Anaphase-promoting complex subunit 5;best_blast_hit_trembl_plants=tr|A0A0B2PRE7|A0A0B2PRE7_GLYSO Anaphase-promoting complex subunit 5 LjG1.1_chr1 PGSB exon 6004019 6004180 . - . , Anaphase-promoting complex subunit 5;interpro_id=IPR011990 (Tetratricopeptide-like helical domain), IPR026000 (Anaphase-promoting complex subunit 5);gene_ontology_id=N.A.;best_blast_hit_tair=AT1G06590.1 anaphase-promoting complex subunit;best_blast_hit_sprot=sp|Q8H1U4|APC5_ARATH Anaphase-promoting complex subunit 5;best_blast_hit_trembl_plants=tr|A0A0B2PRE7|A0A0B2PRE7_GLYSO Anaphase-promoting complex subunit 5 LjG1.1_chr1 PGSB exon 6004019 6004180 . - .	Anaphase-promoting complex subunit 5; TAIR: AT1G06590.1 anaphase-promoting complex subunit; Swiss-Prot: sp|Q8H1U4|APC5_ARATH Anaphase-promoting complex subunit 5; TrEMBL-Plants: tr|A0A0B2PRE7|A0A0B2PRE7_GLYSO Anaphase-promoting complex subunit 5; Found in the gene: LotjaGi1g1v0044200, Anaphase-promoting complex subunit 5; TAIR: AT1G06590.1 anaphase-promoting complex subunit; Swiss-Prot: sp|Q8H1U4|APC5_ARATH Anaphase-promoting complex subunit 5; TrEMBL-Plants: tr|A0A0S3RJT4|A0A0S3RJT4_PHAAN Uncharacterized protein; Found in the gene: LotjaGi1g1v0044200, Anaphase-promoting complex subunit 5; TAIR: AT1G06590.1 anaphase-promoting complex subunit; Swiss-Prot: sp|Q8H1U4|APC5_ARATH Anaphase-promoting complex subunit 5; TrEMBL-Plants: tr|V7B6H8|V7B6H8_PHAVU Uncharacterized protein; Found in the gene: LotjaGi1g1v0044200	ANAPC5, PF12862.13
LotjaGi1g1v0044200.1.nasc015	LotjaGi1g1v0044200	LotjaGi1g1v0044200	LotjaGi1g1v0044200.1.nasc015.p1																						TRUE	0.92215	4092	689	0.37355	5.59548	1	1	coding	LjG1.1_chr1	6003592	6021549	17958	-		GO:0005515, GO:0005680	Anaphase-promoting complex subunit 5;interpro_id=IPR026000 (Anaphase-promoting complex subunit 5);gene_ontology_id=N.A.;best_blast_hit_tair=AT1G06590.1 anaphase-promoting complex subunit;best_blast_hit_sprot=sp|Q8H1U4|APC5_ARATH Anaphase-promoting complex subunit 5;best_blast_hit_trembl_plants=tr|V7B6H8|V7B6H8_PHAVU Uncharacterized protein LjG1.1_chr1 PGSB three_prime_UTR 6003592 6004018 . - . , Anaphase-promoting complex subunit 5;interpro_id=IPR011990 (Tetratricopeptide-like helical domain);gene_ontology_id=GO:0005680;best_blast_hit_tair=AT1G06590.1 anaphase-promoting complex subunit;best_blast_hit_sprot=sp|Q8H1U4|APC5_ARATH Anaphase-promoting complex subunit 5;best_blast_hit_trembl_plants=tr|A0A0S3RJT4|A0A0S3RJT4_PHAAN Uncharacterized protein LjG1.1_chr1 PGSB exon 6004019 6004180 . - . , Anaphase-promoting complex subunit 5;interpro_id=IPR026000 (Anaphase-promoting complex subunit 5);gene_ontology_id=N.A.;best_blast_hit_tair=AT1G06590.1 anaphase-promoting complex subunit;best_blast_hit_sprot=sp|Q8H1U4|APC5_ARATH Anaphase-promoting complex subunit 5;best_blast_hit_trembl_plants=tr|A0A0B2PRE7|A0A0B2PRE7_GLYSO Anaphase-promoting complex subunit 5 LjG1.1_chr1 PGSB exon 6004019 6004180 . - . , Anaphase-promoting complex subunit 5;interpro_id=IPR011990 (Tetratricopeptide-like helical domain), IPR026000 (Anaphase-promoting complex subunit 5);gene_ontology_id=N.A.;best_blast_hit_tair=AT1G06590.1 anaphase-promoting complex subunit;best_blast_hit_sprot=sp|Q8H1U4|APC5_ARATH Anaphase-promoting complex subunit 5;best_blast_hit_trembl_plants=tr|A0A0B2PRE7|A0A0B2PRE7_GLYSO Anaphase-promoting complex subunit 5 LjG1.1_chr1 PGSB exon 6004019 6004180 . - .	Anaphase-promoting complex subunit 5; TAIR: AT1G06590.1 anaphase-promoting complex subunit; Swiss-Prot: sp|Q8H1U4|APC5_ARATH Anaphase-promoting complex subunit 5; TrEMBL-Plants: tr|A0A0B2PRE7|A0A0B2PRE7_GLYSO Anaphase-promoting complex subunit 5; Found in the gene: LotjaGi1g1v0044200, Anaphase-promoting complex subunit 5; TAIR: AT1G06590.1 anaphase-promoting complex subunit; Swiss-Prot: sp|Q8H1U4|APC5_ARATH Anaphase-promoting complex subunit 5; TrEMBL-Plants: tr|A0A0S3RJT4|A0A0S3RJT4_PHAAN Uncharacterized protein; Found in the gene: LotjaGi1g1v0044200, Anaphase-promoting complex subunit 5; TAIR: AT1G06590.1 anaphase-promoting complex subunit; Swiss-Prot: sp|Q8H1U4|APC5_ARATH Anaphase-promoting complex subunit 5; TrEMBL-Plants: tr|V7B6H8|V7B6H8_PHAVU Uncharacterized protein; Found in the gene: LotjaGi1g1v0044200	ANAPC5, PF12862.13
LotjaGi1g1v0044200.1.nasc016	LotjaGi1g1v0044200	LotjaGi1g1v0044200	LotjaGi1g1v0044200.1.nasc016.p1																						TRUE	0.93871	4782	745	0.35969	5.75622	1	1	coding	LjG1.1_chr1	6003592	6021549	17958	-		GO:0005515, GO:0005680	Anaphase-promoting complex subunit 5;interpro_id=IPR026000 (Anaphase-promoting complex subunit 5);gene_ontology_id=N.A.;best_blast_hit_tair=AT1G06590.1 anaphase-promoting complex subunit;best_blast_hit_sprot=sp|Q8H1U4|APC5_ARATH Anaphase-promoting complex subunit 5;best_blast_hit_trembl_plants=tr|V7B6H8|V7B6H8_PHAVU Uncharacterized protein LjG1.1_chr1 PGSB three_prime_UTR 6003592 6004018 . - . , Anaphase-promoting complex subunit 5;interpro_id=IPR011990 (Tetratricopeptide-like helical domain);gene_ontology_id=GO:0005680;best_blast_hit_tair=AT1G06590.1 anaphase-promoting complex subunit;best_blast_hit_sprot=sp|Q8H1U4|APC5_ARATH Anaphase-promoting complex subunit 5;best_blast_hit_trembl_plants=tr|A0A0S3RJT4|A0A0S3RJT4_PHAAN Uncharacterized protein LjG1.1_chr1 PGSB exon 6004019 6004180 . - . , Anaphase-promoting complex subunit 5;interpro_id=IPR026000 (Anaphase-promoting complex subunit 5);gene_ontology_id=N.A.;best_blast_hit_tair=AT1G06590.1 anaphase-promoting complex subunit;best_blast_hit_sprot=sp|Q8H1U4|APC5_ARATH Anaphase-promoting complex subunit 5;best_blast_hit_trembl_plants=tr|A0A0B2PRE7|A0A0B2PRE7_GLYSO Anaphase-promoting complex subunit 5 LjG1.1_chr1 PGSB exon 6004019 6004180 . - . , Anaphase-promoting complex subunit 5;interpro_id=IPR011990 (Tetratricopeptide-like helical domain), IPR026000 (Anaphase-promoting complex subunit 5);gene_ontology_id=N.A.;best_blast_hit_tair=AT1G06590.1 anaphase-promoting complex subunit;best_blast_hit_sprot=sp|Q8H1U4|APC5_ARATH Anaphase-promoting complex subunit 5;best_blast_hit_trembl_plants=tr|A0A0B2PRE7|A0A0B2PRE7_GLYSO Anaphase-promoting complex subunit 5 LjG1.1_chr1 PGSB exon 6004019 6004180 . - .	Anaphase-promoting complex subunit 5; TAIR: AT1G06590.1 anaphase-promoting complex subunit; Swiss-Prot: sp|Q8H1U4|APC5_ARATH Anaphase-promoting complex subunit 5; TrEMBL-Plants: tr|A0A0B2PRE7|A0A0B2PRE7_GLYSO Anaphase-promoting complex subunit 5; Found in the gene: LotjaGi1g1v0044200, Anaphase-promoting complex subunit 5; TAIR: AT1G06590.1 anaphase-promoting complex subunit; Swiss-Prot: sp|Q8H1U4|APC5_ARATH Anaphase-promoting complex subunit 5; TrEMBL-Plants: tr|A0A0S3RJT4|A0A0S3RJT4_PHAAN Uncharacterized protein; Found in the gene: LotjaGi1g1v0044200, Anaphase-promoting complex subunit 5; TAIR: AT1G06590.1 anaphase-promoting complex subunit; Swiss-Prot: sp|Q8H1U4|APC5_ARATH Anaphase-promoting complex subunit 5; TrEMBL-Plants: tr|V7B6H8|V7B6H8_PHAVU Uncharacterized protein; Found in the gene: LotjaGi1g1v0044200	ANAPC5, PF12862.13
LotjaGi1g1v0044200.1.nasc017	LotjaGi1g1v0044200	LotjaGi1g1v0044200	LotjaGi1g1v0044200.1.nasc017.p1																						TRUE	0.94521	4679	771	0.38271	5.87501	1	1	coding	LjG1.1_chr1	6003592	6021549	17958	-		GO:0005515, GO:0005680	Anaphase-promoting complex subunit 5;interpro_id=IPR026000 (Anaphase-promoting complex subunit 5);gene_ontology_id=N.A.;best_blast_hit_tair=AT1G06590.1 anaphase-promoting complex subunit;best_blast_hit_sprot=sp|Q8H1U4|APC5_ARATH Anaphase-promoting complex subunit 5;best_blast_hit_trembl_plants=tr|V7B6H8|V7B6H8_PHAVU Uncharacterized protein LjG1.1_chr1 PGSB three_prime_UTR 6003592 6004018 . - . , Anaphase-promoting complex subunit 5;interpro_id=IPR011990 (Tetratricopeptide-like helical domain);gene_ontology_id=GO:0005680;best_blast_hit_tair=AT1G06590.1 anaphase-promoting complex subunit;best_blast_hit_sprot=sp|Q8H1U4|APC5_ARATH Anaphase-promoting complex subunit 5;best_blast_hit_trembl_plants=tr|A0A0S3RJT4|A0A0S3RJT4_PHAAN Uncharacterized protein LjG1.1_chr1 PGSB exon 6004019 6004180 . - . , Anaphase-promoting complex subunit 5;interpro_id=IPR026000 (Anaphase-promoting complex subunit 5);gene_ontology_id=N.A.;best_blast_hit_tair=AT1G06590.1 anaphase-promoting complex subunit;best_blast_hit_sprot=sp|Q8H1U4|APC5_ARATH Anaphase-promoting complex subunit 5;best_blast_hit_trembl_plants=tr|A0A0B2PRE7|A0A0B2PRE7_GLYSO Anaphase-promoting complex subunit 5 LjG1.1_chr1 PGSB exon 6004019 6004180 . - . , Anaphase-promoting complex subunit 5;interpro_id=IPR011990 (Tetratricopeptide-like helical domain), IPR026000 (Anaphase-promoting complex subunit 5);gene_ontology_id=N.A.;best_blast_hit_tair=AT1G06590.1 anaphase-promoting complex subunit;best_blast_hit_sprot=sp|Q8H1U4|APC5_ARATH Anaphase-promoting complex subunit 5;best_blast_hit_trembl_plants=tr|A0A0B2PRE7|A0A0B2PRE7_GLYSO Anaphase-promoting complex subunit 5 LjG1.1_chr1 PGSB exon 6004019 6004180 . - .	Anaphase-promoting complex subunit 5; TAIR: AT1G06590.1 anaphase-promoting complex subunit; Swiss-Prot: sp|Q8H1U4|APC5_ARATH Anaphase-promoting complex subunit 5; TrEMBL-Plants: tr|A0A0B2PRE7|A0A0B2PRE7_GLYSO Anaphase-promoting complex subunit 5; Found in the gene: LotjaGi1g1v0044200, Anaphase-promoting complex subunit 5; TAIR: AT1G06590.1 anaphase-promoting complex subunit; Swiss-Prot: sp|Q8H1U4|APC5_ARATH Anaphase-promoting complex subunit 5; TrEMBL-Plants: tr|A0A0S3RJT4|A0A0S3RJT4_PHAAN Uncharacterized protein; Found in the gene: LotjaGi1g1v0044200, Anaphase-promoting complex subunit 5; TAIR: AT1G06590.1 anaphase-promoting complex subunit; Swiss-Prot: sp|Q8H1U4|APC5_ARATH Anaphase-promoting complex subunit 5; TrEMBL-Plants: tr|V7B6H8|V7B6H8_PHAVU Uncharacterized protein; Found in the gene: LotjaGi1g1v0044200	ANAPC5, PF12862.13
LotjaGi1g1v0044200.1.nasc017	LotjaGi1g1v0044200	LotjaGi1g1v0044200	LotjaGi1g1v0044200.1.nasc017.p2																						FALSE	0.00435	4679	771	0.38271	5.87501	1	1	coding	LjG1.1_chr1	6003592	6021549	17958	-		GO:0005515, GO:0005680	Anaphase-promoting complex subunit 5;interpro_id=IPR026000 (Anaphase-promoting complex subunit 5);gene_ontology_id=N.A.;best_blast_hit_tair=AT1G06590.1 anaphase-promoting complex subunit;best_blast_hit_sprot=sp|Q8H1U4|APC5_ARATH Anaphase-promoting complex subunit 5;best_blast_hit_trembl_plants=tr|V7B6H8|V7B6H8_PHAVU Uncharacterized protein LjG1.1_chr1 PGSB three_prime_UTR 6003592 6004018 . - . , Anaphase-promoting complex subunit 5;interpro_id=IPR011990 (Tetratricopeptide-like helical domain);gene_ontology_id=GO:0005680;best_blast_hit_tair=AT1G06590.1 anaphase-promoting complex subunit;best_blast_hit_sprot=sp|Q8H1U4|APC5_ARATH Anaphase-promoting complex subunit 5;best_blast_hit_trembl_plants=tr|A0A0S3RJT4|A0A0S3RJT4_PHAAN Uncharacterized protein LjG1.1_chr1 PGSB exon 6004019 6004180 . - . , Anaphase-promoting complex subunit 5;interpro_id=IPR026000 (Anaphase-promoting complex subunit 5);gene_ontology_id=N.A.;best_blast_hit_tair=AT1G06590.1 anaphase-promoting complex subunit;best_blast_hit_sprot=sp|Q8H1U4|APC5_ARATH Anaphase-promoting complex subunit 5;best_blast_hit_trembl_plants=tr|A0A0B2PRE7|A0A0B2PRE7_GLYSO Anaphase-promoting complex subunit 5 LjG1.1_chr1 PGSB exon 6004019 6004180 . - . , Anaphase-promoting complex subunit 5;interpro_id=IPR011990 (Tetratricopeptide-like helical domain), IPR026000 (Anaphase-promoting complex subunit 5);gene_ontology_id=N.A.;best_blast_hit_tair=AT1G06590.1 anaphase-promoting complex subunit;best_blast_hit_sprot=sp|Q8H1U4|APC5_ARATH Anaphase-promoting complex subunit 5;best_blast_hit_trembl_plants=tr|A0A0B2PRE7|A0A0B2PRE7_GLYSO Anaphase-promoting complex subunit 5 LjG1.1_chr1 PGSB exon 6004019 6004180 . - .	Anaphase-promoting complex subunit 5; TAIR: AT1G06590.1 anaphase-promoting complex subunit; Swiss-Prot: sp|Q8H1U4|APC5_ARATH Anaphase-promoting complex subunit 5; TrEMBL-Plants: tr|A0A0B2PRE7|A0A0B2PRE7_GLYSO Anaphase-promoting complex subunit 5; Found in the gene: LotjaGi1g1v0044200, Anaphase-promoting complex subunit 5; TAIR: AT1G06590.1 anaphase-promoting complex subunit; Swiss-Prot: sp|Q8H1U4|APC5_ARATH Anaphase-promoting complex subunit 5; TrEMBL-Plants: tr|A0A0S3RJT4|A0A0S3RJT4_PHAAN Uncharacterized protein; Found in the gene: LotjaGi1g1v0044200, Anaphase-promoting complex subunit 5; TAIR: AT1G06590.1 anaphase-promoting complex subunit; Swiss-Prot: sp|Q8H1U4|APC5_ARATH Anaphase-promoting complex subunit 5; TrEMBL-Plants: tr|V7B6H8|V7B6H8_PHAVU Uncharacterized protein; Found in the gene: LotjaGi1g1v0044200	ANAPC5, PF12862.13
LotjaGi1g1v0044200.1.nasc018	LotjaGi1g1v0044200	LotjaGi1g1v0044200	LotjaGi1g1v0044200.1.nasc018.p1																						TRUE	0.94939	4736	863	0.39657	6.06241	1	1	coding	LjG1.1_chr1	6003592	6021549	17958	-		GO:0005515, GO:0005680	Anaphase-promoting complex subunit 5;interpro_id=IPR026000 (Anaphase-promoting complex subunit 5);gene_ontology_id=N.A.;best_blast_hit_tair=AT1G06590.1 anaphase-promoting complex subunit;best_blast_hit_sprot=sp|Q8H1U4|APC5_ARATH Anaphase-promoting complex subunit 5;best_blast_hit_trembl_plants=tr|V7B6H8|V7B6H8_PHAVU Uncharacterized protein LjG1.1_chr1 PGSB three_prime_UTR 6003592 6004018 . - . , Anaphase-promoting complex subunit 5;interpro_id=IPR011990 (Tetratricopeptide-like helical domain);gene_ontology_id=GO:0005680;best_blast_hit_tair=AT1G06590.1 anaphase-promoting complex subunit;best_blast_hit_sprot=sp|Q8H1U4|APC5_ARATH Anaphase-promoting complex subunit 5;best_blast_hit_trembl_plants=tr|A0A0S3RJT4|A0A0S3RJT4_PHAAN Uncharacterized protein LjG1.1_chr1 PGSB exon 6004019 6004180 . - . , Anaphase-promoting complex subunit 5;interpro_id=IPR026000 (Anaphase-promoting complex subunit 5);gene_ontology_id=N.A.;best_blast_hit_tair=AT1G06590.1 anaphase-promoting complex subunit;best_blast_hit_sprot=sp|Q8H1U4|APC5_ARATH Anaphase-promoting complex subunit 5;best_blast_hit_trembl_plants=tr|A0A0B2PRE7|A0A0B2PRE7_GLYSO Anaphase-promoting complex subunit 5 LjG1.1_chr1 PGSB exon 6004019 6004180 . - . , Anaphase-promoting complex subunit 5;interpro_id=IPR011990 (Tetratricopeptide-like helical domain), IPR026000 (Anaphase-promoting complex subunit 5);gene_ontology_id=N.A.;best_blast_hit_tair=AT1G06590.1 anaphase-promoting complex subunit;best_blast_hit_sprot=sp|Q8H1U4|APC5_ARATH Anaphase-promoting complex subunit 5;best_blast_hit_trembl_plants=tr|A0A0B2PRE7|A0A0B2PRE7_GLYSO Anaphase-promoting complex subunit 5 LjG1.1_chr1 PGSB exon 6004019 6004180 . - .	Anaphase-promoting complex subunit 5; TAIR: AT1G06590.1 anaphase-promoting complex subunit; Swiss-Prot: sp|Q8H1U4|APC5_ARATH Anaphase-promoting complex subunit 5; TrEMBL-Plants: tr|A0A0B2PRE7|A0A0B2PRE7_GLYSO Anaphase-promoting complex subunit 5; Found in the gene: LotjaGi1g1v0044200, Anaphase-promoting complex subunit 5; TAIR: AT1G06590.1 anaphase-promoting complex subunit; Swiss-Prot: sp|Q8H1U4|APC5_ARATH Anaphase-promoting complex subunit 5; TrEMBL-Plants: tr|A0A0S3RJT4|A0A0S3RJT4_PHAAN Uncharacterized protein; Found in the gene: LotjaGi1g1v0044200, Anaphase-promoting complex subunit 5; TAIR: AT1G06590.1 anaphase-promoting complex subunit; Swiss-Prot: sp|Q8H1U4|APC5_ARATH Anaphase-promoting complex subunit 5; TrEMBL-Plants: tr|V7B6H8|V7B6H8_PHAVU Uncharacterized protein; Found in the gene: LotjaGi1g1v0044200	ANAPC5, PF12862.13
LotjaGi1g1v0044200.1.nasc019	LotjaGi1g1v0044200	LotjaGi1g1v0044200	LotjaGi1g1v0044200.1.nasc019.p1																						TRUE	0.95297	4834	904	0.39657	5.76696	1	1	coding	LjG1.1_chr1	6003592	6021549	17958	-		GO:0005515, GO:0005680	Anaphase-promoting complex subunit 5;interpro_id=IPR026000 (Anaphase-promoting complex subunit 5);gene_ontology_id=N.A.;best_blast_hit_tair=AT1G06590.1 anaphase-promoting complex subunit;best_blast_hit_sprot=sp|Q8H1U4|APC5_ARATH Anaphase-promoting complex subunit 5;best_blast_hit_trembl_plants=tr|V7B6H8|V7B6H8_PHAVU Uncharacterized protein LjG1.1_chr1 PGSB three_prime_UTR 6003592 6004018 . - . , Anaphase-promoting complex subunit 5;interpro_id=IPR011990 (Tetratricopeptide-like helical domain);gene_ontology_id=GO:0005680;best_blast_hit_tair=AT1G06590.1 anaphase-promoting complex subunit;best_blast_hit_sprot=sp|Q8H1U4|APC5_ARATH Anaphase-promoting complex subunit 5;best_blast_hit_trembl_plants=tr|A0A0S3RJT4|A0A0S3RJT4_PHAAN Uncharacterized protein LjG1.1_chr1 PGSB exon 6004019 6004180 . - . , Anaphase-promoting complex subunit 5;interpro_id=IPR026000 (Anaphase-promoting complex subunit 5);gene_ontology_id=N.A.;best_blast_hit_tair=AT1G06590.1 anaphase-promoting complex subunit;best_blast_hit_sprot=sp|Q8H1U4|APC5_ARATH Anaphase-promoting complex subunit 5;best_blast_hit_trembl_plants=tr|A0A0B2PRE7|A0A0B2PRE7_GLYSO Anaphase-promoting complex subunit 5 LjG1.1_chr1 PGSB exon 6004019 6004180 . - . , Anaphase-promoting complex subunit 5;interpro_id=IPR011990 (Tetratricopeptide-like helical domain), IPR026000 (Anaphase-promoting complex subunit 5);gene_ontology_id=N.A.;best_blast_hit_tair=AT1G06590.1 anaphase-promoting complex subunit;best_blast_hit_sprot=sp|Q8H1U4|APC5_ARATH Anaphase-promoting complex subunit 5;best_blast_hit_trembl_plants=tr|A0A0B2PRE7|A0A0B2PRE7_GLYSO Anaphase-promoting complex subunit 5 LjG1.1_chr1 PGSB exon 6004019 6004180 . - .	Anaphase-promoting complex subunit 5; TAIR: AT1G06590.1 anaphase-promoting complex subunit; Swiss-Prot: sp|Q8H1U4|APC5_ARATH Anaphase-promoting complex subunit 5; TrEMBL-Plants: tr|A0A0B2PRE7|A0A0B2PRE7_GLYSO Anaphase-promoting complex subunit 5; Found in the gene: LotjaGi1g1v0044200, Anaphase-promoting complex subunit 5; TAIR: AT1G06590.1 anaphase-promoting complex subunit; Swiss-Prot: sp|Q8H1U4|APC5_ARATH Anaphase-promoting complex subunit 5; TrEMBL-Plants: tr|A0A0S3RJT4|A0A0S3RJT4_PHAAN Uncharacterized protein; Found in the gene: LotjaGi1g1v0044200, Anaphase-promoting complex subunit 5; TAIR: AT1G06590.1 anaphase-promoting complex subunit; Swiss-Prot: sp|Q8H1U4|APC5_ARATH Anaphase-promoting complex subunit 5; TrEMBL-Plants: tr|V7B6H8|V7B6H8_PHAVU Uncharacterized protein; Found in the gene: LotjaGi1g1v0044200	ANAPC5, PF12862.13
LotjaGi1g1v0044200.2.nasc001	LotjaGi1g1v0044200	LotjaGi1g1v0044200																									925	71	0.39022	7.72183	1	0.0695452	noncoding	LjG1.1_chr1	6003592	6021549	17958	-		GO:0005515, GO:0005680	Anaphase-promoting complex subunit 5;interpro_id=IPR026000 (Anaphase-promoting complex subunit 5);gene_ontology_id=N.A.;best_blast_hit_tair=AT1G06590.1 anaphase-promoting complex subunit;best_blast_hit_sprot=sp|Q8H1U4|APC5_ARATH Anaphase-promoting complex subunit 5;best_blast_hit_trembl_plants=tr|V7B6H8|V7B6H8_PHAVU Uncharacterized protein LjG1.1_chr1 PGSB three_prime_UTR 6003592 6004018 . - . , Anaphase-promoting complex subunit 5;interpro_id=IPR011990 (Tetratricopeptide-like helical domain);gene_ontology_id=GO:0005680;best_blast_hit_tair=AT1G06590.1 anaphase-promoting complex subunit;best_blast_hit_sprot=sp|Q8H1U4|APC5_ARATH Anaphase-promoting complex subunit 5;best_blast_hit_trembl_plants=tr|A0A0S3RJT4|A0A0S3RJT4_PHAAN Uncharacterized protein LjG1.1_chr1 PGSB exon 6004019 6004180 . - . , Anaphase-promoting complex subunit 5;interpro_id=IPR026000 (Anaphase-promoting complex subunit 5);gene_ontology_id=N.A.;best_blast_hit_tair=AT1G06590.1 anaphase-promoting complex subunit;best_blast_hit_sprot=sp|Q8H1U4|APC5_ARATH Anaphase-promoting complex subunit 5;best_blast_hit_trembl_plants=tr|A0A0B2PRE7|A0A0B2PRE7_GLYSO Anaphase-promoting complex subunit 5 LjG1.1_chr1 PGSB exon 6004019 6004180 . - . , Anaphase-promoting complex subunit 5;interpro_id=IPR011990 (Tetratricopeptide-like helical domain), IPR026000 (Anaphase-promoting complex subunit 5);gene_ontology_id=N.A.;best_blast_hit_tair=AT1G06590.1 anaphase-promoting complex subunit;best_blast_hit_sprot=sp|Q8H1U4|APC5_ARATH Anaphase-promoting complex subunit 5;best_blast_hit_trembl_plants=tr|A0A0B2PRE7|A0A0B2PRE7_GLYSO Anaphase-promoting complex subunit 5 LjG1.1_chr1 PGSB exon 6004019 6004180 . - .	Anaphase-promoting complex subunit 5; TAIR: AT1G06590.1 anaphase-promoting complex subunit; Swiss-Prot: sp|Q8H1U4|APC5_ARATH Anaphase-promoting complex subunit 5; TrEMBL-Plants: tr|A0A0B2PRE7|A0A0B2PRE7_GLYSO Anaphase-promoting complex subunit 5; Found in the gene: LotjaGi1g1v0044200, Anaphase-promoting complex subunit 5; TAIR: AT1G06590.1 anaphase-promoting complex subunit; Swiss-Prot: sp|Q8H1U4|APC5_ARATH Anaphase-promoting complex subunit 5; TrEMBL-Plants: tr|A0A0S3RJT4|A0A0S3RJT4_PHAAN Uncharacterized protein; Found in the gene: LotjaGi1g1v0044200, Anaphase-promoting complex subunit 5; TAIR: AT1G06590.1 anaphase-promoting complex subunit; Swiss-Prot: sp|Q8H1U4|APC5_ARATH Anaphase-promoting complex subunit 5; TrEMBL-Plants: tr|V7B6H8|V7B6H8_PHAVU Uncharacterized protein; Found in the gene: LotjaGi1g1v0044200	ANAPC5, PF12862.13
LotjaGi1g1v0044200.2.nasc003	LotjaGi1g1v0044200	LotjaGi1g1v0044200	LotjaGi1g1v0044200.2.nasc003.p1																						FALSE	0.12939	482	107	0.45608	8.76598	1	0.628281	coding	LjG1.1_chr1	6003592	6021549	17958	-		GO:0005515, GO:0005680	Anaphase-promoting complex subunit 5;interpro_id=IPR026000 (Anaphase-promoting complex subunit 5);gene_ontology_id=N.A.;best_blast_hit_tair=AT1G06590.1 anaphase-promoting complex subunit;best_blast_hit_sprot=sp|Q8H1U4|APC5_ARATH Anaphase-promoting complex subunit 5;best_blast_hit_trembl_plants=tr|V7B6H8|V7B6H8_PHAVU Uncharacterized protein LjG1.1_chr1 PGSB three_prime_UTR 6003592 6004018 . - . , Anaphase-promoting complex subunit 5;interpro_id=IPR011990 (Tetratricopeptide-like helical domain);gene_ontology_id=GO:0005680;best_blast_hit_tair=AT1G06590.1 anaphase-promoting complex subunit;best_blast_hit_sprot=sp|Q8H1U4|APC5_ARATH Anaphase-promoting complex subunit 5;best_blast_hit_trembl_plants=tr|A0A0S3RJT4|A0A0S3RJT4_PHAAN Uncharacterized protein LjG1.1_chr1 PGSB exon 6004019 6004180 . - . , Anaphase-promoting complex subunit 5;interpro_id=IPR026000 (Anaphase-promoting complex subunit 5);gene_ontology_id=N.A.;best_blast_hit_tair=AT1G06590.1 anaphase-promoting complex subunit;best_blast_hit_sprot=sp|Q8H1U4|APC5_ARATH Anaphase-promoting complex subunit 5;best_blast_hit_trembl_plants=tr|A0A0B2PRE7|A0A0B2PRE7_GLYSO Anaphase-promoting complex subunit 5 LjG1.1_chr1 PGSB exon 6004019 6004180 . - . , Anaphase-promoting complex subunit 5;interpro_id=IPR011990 (Tetratricopeptide-like helical domain), IPR026000 (Anaphase-promoting complex subunit 5);gene_ontology_id=N.A.;best_blast_hit_tair=AT1G06590.1 anaphase-promoting complex subunit;best_blast_hit_sprot=sp|Q8H1U4|APC5_ARATH Anaphase-promoting complex subunit 5;best_blast_hit_trembl_plants=tr|A0A0B2PRE7|A0A0B2PRE7_GLYSO Anaphase-promoting complex subunit 5 LjG1.1_chr1 PGSB exon 6004019 6004180 . - .	Anaphase-promoting complex subunit 5; TAIR: AT1G06590.1 anaphase-promoting complex subunit; Swiss-Prot: sp|Q8H1U4|APC5_ARATH Anaphase-promoting complex subunit 5; TrEMBL-Plants: tr|A0A0B2PRE7|A0A0B2PRE7_GLYSO Anaphase-promoting complex subunit 5; Found in the gene: LotjaGi1g1v0044200, Anaphase-promoting complex subunit 5; TAIR: AT1G06590.1 anaphase-promoting complex subunit; Swiss-Prot: sp|Q8H1U4|APC5_ARATH Anaphase-promoting complex subunit 5; TrEMBL-Plants: tr|A0A0S3RJT4|A0A0S3RJT4_PHAAN Uncharacterized protein; Found in the gene: LotjaGi1g1v0044200, Anaphase-promoting complex subunit 5; TAIR: AT1G06590.1 anaphase-promoting complex subunit; Swiss-Prot: sp|Q8H1U4|APC5_ARATH Anaphase-promoting complex subunit 5; TrEMBL-Plants: tr|V7B6H8|V7B6H8_PHAVU Uncharacterized protein; Found in the gene: LotjaGi1g1v0044200	ANAPC5, PF12862.13
LotjaGi1g1v0044200.2.nasc004	LotjaGi1g1v0044200	LotjaGi1g1v0044200	LotjaGi1g1v0044200.2.nasc004.p1																						FALSE	0.03095	735	121	0.39135	8.9675	1	0.521534	coding	LjG1.1_chr1	6003592	6021549	17958	-		GO:0005515, GO:0005680	Anaphase-promoting complex subunit 5;interpro_id=IPR026000 (Anaphase-promoting complex subunit 5);gene_ontology_id=N.A.;best_blast_hit_tair=AT1G06590.1 anaphase-promoting complex subunit;best_blast_hit_sprot=sp|Q8H1U4|APC5_ARATH Anaphase-promoting complex subunit 5;best_blast_hit_trembl_plants=tr|V7B6H8|V7B6H8_PHAVU Uncharacterized protein LjG1.1_chr1 PGSB three_prime_UTR 6003592 6004018 . - . , Anaphase-promoting complex subunit 5;interpro_id=IPR011990 (Tetratricopeptide-like helical domain);gene_ontology_id=GO:0005680;best_blast_hit_tair=AT1G06590.1 anaphase-promoting complex subunit;best_blast_hit_sprot=sp|Q8H1U4|APC5_ARATH Anaphase-promoting complex subunit 5;best_blast_hit_trembl_plants=tr|A0A0S3RJT4|A0A0S3RJT4_PHAAN Uncharacterized protein LjG1.1_chr1 PGSB exon 6004019 6004180 . - . , Anaphase-promoting complex subunit 5;interpro_id=IPR026000 (Anaphase-promoting complex subunit 5);gene_ontology_id=N.A.;best_blast_hit_tair=AT1G06590.1 anaphase-promoting complex subunit;best_blast_hit_sprot=sp|Q8H1U4|APC5_ARATH Anaphase-promoting complex subunit 5;best_blast_hit_trembl_plants=tr|A0A0B2PRE7|A0A0B2PRE7_GLYSO Anaphase-promoting complex subunit 5 LjG1.1_chr1 PGSB exon 6004019 6004180 . - . , Anaphase-promoting complex subunit 5;interpro_id=IPR011990 (Tetratricopeptide-like helical domain), IPR026000 (Anaphase-promoting complex subunit 5);gene_ontology_id=N.A.;best_blast_hit_tair=AT1G06590.1 anaphase-promoting complex subunit;best_blast_hit_sprot=sp|Q8H1U4|APC5_ARATH Anaphase-promoting complex subunit 5;best_blast_hit_trembl_plants=tr|A0A0B2PRE7|A0A0B2PRE7_GLYSO Anaphase-promoting complex subunit 5 LjG1.1_chr1 PGSB exon 6004019 6004180 . - .	Anaphase-promoting complex subunit 5; TAIR: AT1G06590.1 anaphase-promoting complex subunit; Swiss-Prot: sp|Q8H1U4|APC5_ARATH Anaphase-promoting complex subunit 5; TrEMBL-Plants: tr|A0A0B2PRE7|A0A0B2PRE7_GLYSO Anaphase-promoting complex subunit 5; Found in the gene: LotjaGi1g1v0044200, Anaphase-promoting complex subunit 5; TAIR: AT1G06590.1 anaphase-promoting complex subunit; Swiss-Prot: sp|Q8H1U4|APC5_ARATH Anaphase-promoting complex subunit 5; TrEMBL-Plants: tr|A0A0S3RJT4|A0A0S3RJT4_PHAAN Uncharacterized protein; Found in the gene: LotjaGi1g1v0044200, Anaphase-promoting complex subunit 5; TAIR: AT1G06590.1 anaphase-promoting complex subunit; Swiss-Prot: sp|Q8H1U4|APC5_ARATH Anaphase-promoting complex subunit 5; TrEMBL-Plants: tr|V7B6H8|V7B6H8_PHAVU Uncharacterized protein; Found in the gene: LotjaGi1g1v0044200	ANAPC5, PF12862.13
LotjaGi1g1v0044200.2.nasc005	LotjaGi1g1v0044200	LotjaGi1g1v0044200	LotjaGi1g1v0044200.2.nasc005.p1																						FALSE	0.03095	630	121	0.43465	8.9675	1	0.721136	coding	LjG1.1_chr1	6003592	6021549	17958	-		GO:0005515, GO:0005680	Anaphase-promoting complex subunit 5;interpro_id=IPR026000 (Anaphase-promoting complex subunit 5);gene_ontology_id=N.A.;best_blast_hit_tair=AT1G06590.1 anaphase-promoting complex subunit;best_blast_hit_sprot=sp|Q8H1U4|APC5_ARATH Anaphase-promoting complex subunit 5;best_blast_hit_trembl_plants=tr|V7B6H8|V7B6H8_PHAVU Uncharacterized protein LjG1.1_chr1 PGSB three_prime_UTR 6003592 6004018 . - . , Anaphase-promoting complex subunit 5;interpro_id=IPR011990 (Tetratricopeptide-like helical domain);gene_ontology_id=GO:0005680;best_blast_hit_tair=AT1G06590.1 anaphase-promoting complex subunit;best_blast_hit_sprot=sp|Q8H1U4|APC5_ARATH Anaphase-promoting complex subunit 5;best_blast_hit_trembl_plants=tr|A0A0S3RJT4|A0A0S3RJT4_PHAAN Uncharacterized protein LjG1.1_chr1 PGSB exon 6004019 6004180 . - . , Anaphase-promoting complex subunit 5;interpro_id=IPR026000 (Anaphase-promoting complex subunit 5);gene_ontology_id=N.A.;best_blast_hit_tair=AT1G06590.1 anaphase-promoting complex subunit;best_blast_hit_sprot=sp|Q8H1U4|APC5_ARATH Anaphase-promoting complex subunit 5;best_blast_hit_trembl_plants=tr|A0A0B2PRE7|A0A0B2PRE7_GLYSO Anaphase-promoting complex subunit 5 LjG1.1_chr1 PGSB exon 6004019 6004180 . - . , Anaphase-promoting complex subunit 5;interpro_id=IPR011990 (Tetratricopeptide-like helical domain), IPR026000 (Anaphase-promoting complex subunit 5);gene_ontology_id=N.A.;best_blast_hit_tair=AT1G06590.1 anaphase-promoting complex subunit;best_blast_hit_sprot=sp|Q8H1U4|APC5_ARATH Anaphase-promoting complex subunit 5;best_blast_hit_trembl_plants=tr|A0A0B2PRE7|A0A0B2PRE7_GLYSO Anaphase-promoting complex subunit 5 LjG1.1_chr1 PGSB exon 6004019 6004180 . - .	Anaphase-promoting complex subunit 5; TAIR: AT1G06590.1 anaphase-promoting complex subunit; Swiss-Prot: sp|Q8H1U4|APC5_ARATH Anaphase-promoting complex subunit 5; TrEMBL-Plants: tr|A0A0B2PRE7|A0A0B2PRE7_GLYSO Anaphase-promoting complex subunit 5; Found in the gene: LotjaGi1g1v0044200, Anaphase-promoting complex subunit 5; TAIR: AT1G06590.1 anaphase-promoting complex subunit; Swiss-Prot: sp|Q8H1U4|APC5_ARATH Anaphase-promoting complex subunit 5; TrEMBL-Plants: tr|A0A0S3RJT4|A0A0S3RJT4_PHAAN Uncharacterized protein; Found in the gene: LotjaGi1g1v0044200, Anaphase-promoting complex subunit 5; TAIR: AT1G06590.1 anaphase-promoting complex subunit; Swiss-Prot: sp|Q8H1U4|APC5_ARATH Anaphase-promoting complex subunit 5; TrEMBL-Plants: tr|V7B6H8|V7B6H8_PHAVU Uncharacterized protein; Found in the gene: LotjaGi1g1v0044200	ANAPC5, PF12862.13
LotjaGi1g1v0044200.2.nasc007	LotjaGi1g1v0044200	LotjaGi1g1v0044200	LotjaGi1g1v0044200.2.nasc007.p2			Q8H1U4			sp|Q8H1U4|APC5_ARATH Anaphase-promoting complex subunit 5 OS=Arabidopsis thaliana OX=3702 GN=APC5 PE=1 SV=1			9.480E-67			70.400			226			4			161	TRUE	0.99312	1217	164	0.42849	9.14621	1	0.959269	coding	LjG1.1_chr1	6003592	6021549	17958	-		GO:0005515, GO:0005680	Anaphase-promoting complex subunit 5;interpro_id=IPR026000 (Anaphase-promoting complex subunit 5);gene_ontology_id=N.A.;best_blast_hit_tair=AT1G06590.1 anaphase-promoting complex subunit;best_blast_hit_sprot=sp|Q8H1U4|APC5_ARATH Anaphase-promoting complex subunit 5;best_blast_hit_trembl_plants=tr|V7B6H8|V7B6H8_PHAVU Uncharacterized protein LjG1.1_chr1 PGSB three_prime_UTR 6003592 6004018 . - . , Anaphase-promoting complex subunit 5;interpro_id=IPR011990 (Tetratricopeptide-like helical domain);gene_ontology_id=GO:0005680;best_blast_hit_tair=AT1G06590.1 anaphase-promoting complex subunit;best_blast_hit_sprot=sp|Q8H1U4|APC5_ARATH Anaphase-promoting complex subunit 5;best_blast_hit_trembl_plants=tr|A0A0S3RJT4|A0A0S3RJT4_PHAAN Uncharacterized protein LjG1.1_chr1 PGSB exon 6004019 6004180 . - . , Anaphase-promoting complex subunit 5;interpro_id=IPR026000 (Anaphase-promoting complex subunit 5);gene_ontology_id=N.A.;best_blast_hit_tair=AT1G06590.1 anaphase-promoting complex subunit;best_blast_hit_sprot=sp|Q8H1U4|APC5_ARATH Anaphase-promoting complex subunit 5;best_blast_hit_trembl_plants=tr|A0A0B2PRE7|A0A0B2PRE7_GLYSO Anaphase-promoting complex subunit 5 LjG1.1_chr1 PGSB exon 6004019 6004180 . - . , Anaphase-promoting complex subunit 5;interpro_id=IPR011990 (Tetratricopeptide-like helical domain), IPR026000 (Anaphase-promoting complex subunit 5);gene_ontology_id=N.A.;best_blast_hit_tair=AT1G06590.1 anaphase-promoting complex subunit;best_blast_hit_sprot=sp|Q8H1U4|APC5_ARATH Anaphase-promoting complex subunit 5;best_blast_hit_trembl_plants=tr|A0A0B2PRE7|A0A0B2PRE7_GLYSO Anaphase-promoting complex subunit 5 LjG1.1_chr1 PGSB exon 6004019 6004180 . - .	Anaphase-promoting complex subunit 5; TAIR: AT1G06590.1 anaphase-promoting complex subunit; Swiss-Prot: sp|Q8H1U4|APC5_ARATH Anaphase-promoting complex subunit 5; TrEMBL-Plants: tr|A0A0B2PRE7|A0A0B2PRE7_GLYSO Anaphase-promoting complex subunit 5; Found in the gene: LotjaGi1g1v0044200, Anaphase-promoting complex subunit 5; TAIR: AT1G06590.1 anaphase-promoting complex subunit; Swiss-Prot: sp|Q8H1U4|APC5_ARATH Anaphase-promoting complex subunit 5; TrEMBL-Plants: tr|A0A0S3RJT4|A0A0S3RJT4_PHAAN Uncharacterized protein; Found in the gene: LotjaGi1g1v0044200, Anaphase-promoting complex subunit 5; TAIR: AT1G06590.1 anaphase-promoting complex subunit; Swiss-Prot: sp|Q8H1U4|APC5_ARATH Anaphase-promoting complex subunit 5; TrEMBL-Plants: tr|V7B6H8|V7B6H8_PHAVU Uncharacterized protein; Found in the gene: LotjaGi1g1v0044200	ANAPC5, PF12862.13
LotjaGi1g1v0044200.2.nasc007	LotjaGi1g1v0044200	LotjaGi1g1v0044200	LotjaGi1g1v0044200.2.nasc007.p3																						FALSE	0.00435	1217	164	0.42849	9.14621	1	0.959269	coding	LjG1.1_chr1	6003592	6021549	17958	-		GO:0005515, GO:0005680	Anaphase-promoting complex subunit 5;interpro_id=IPR026000 (Anaphase-promoting complex subunit 5);gene_ontology_id=N.A.;best_blast_hit_tair=AT1G06590.1 anaphase-promoting complex subunit;best_blast_hit_sprot=sp|Q8H1U4|APC5_ARATH Anaphase-promoting complex subunit 5;best_blast_hit_trembl_plants=tr|V7B6H8|V7B6H8_PHAVU Uncharacterized protein LjG1.1_chr1 PGSB three_prime_UTR 6003592 6004018 . - . , Anaphase-promoting complex subunit 5;interpro_id=IPR011990 (Tetratricopeptide-like helical domain);gene_ontology_id=GO:0005680;best_blast_hit_tair=AT1G06590.1 anaphase-promoting complex subunit;best_blast_hit_sprot=sp|Q8H1U4|APC5_ARATH Anaphase-promoting complex subunit 5;best_blast_hit_trembl_plants=tr|A0A0S3RJT4|A0A0S3RJT4_PHAAN Uncharacterized protein LjG1.1_chr1 PGSB exon 6004019 6004180 . - . , Anaphase-promoting complex subunit 5;interpro_id=IPR026000 (Anaphase-promoting complex subunit 5);gene_ontology_id=N.A.;best_blast_hit_tair=AT1G06590.1 anaphase-promoting complex subunit;best_blast_hit_sprot=sp|Q8H1U4|APC5_ARATH Anaphase-promoting complex subunit 5;best_blast_hit_trembl_plants=tr|A0A0B2PRE7|A0A0B2PRE7_GLYSO Anaphase-promoting complex subunit 5 LjG1.1_chr1 PGSB exon 6004019 6004180 . - . , Anaphase-promoting complex subunit 5;interpro_id=IPR011990 (Tetratricopeptide-like helical domain), IPR026000 (Anaphase-promoting complex subunit 5);gene_ontology_id=N.A.;best_blast_hit_tair=AT1G06590.1 anaphase-promoting complex subunit;best_blast_hit_sprot=sp|Q8H1U4|APC5_ARATH Anaphase-promoting complex subunit 5;best_blast_hit_trembl_plants=tr|A0A0B2PRE7|A0A0B2PRE7_GLYSO Anaphase-promoting complex subunit 5 LjG1.1_chr1 PGSB exon 6004019 6004180 . - .	Anaphase-promoting complex subunit 5; TAIR: AT1G06590.1 anaphase-promoting complex subunit; Swiss-Prot: sp|Q8H1U4|APC5_ARATH Anaphase-promoting complex subunit 5; TrEMBL-Plants: tr|A0A0B2PRE7|A0A0B2PRE7_GLYSO Anaphase-promoting complex subunit 5; Found in the gene: LotjaGi1g1v0044200, Anaphase-promoting complex subunit 5; TAIR: AT1G06590.1 anaphase-promoting complex subunit; Swiss-Prot: sp|Q8H1U4|APC5_ARATH Anaphase-promoting complex subunit 5; TrEMBL-Plants: tr|A0A0S3RJT4|A0A0S3RJT4_PHAAN Uncharacterized protein; Found in the gene: LotjaGi1g1v0044200, Anaphase-promoting complex subunit 5; TAIR: AT1G06590.1 anaphase-promoting complex subunit; Swiss-Prot: sp|Q8H1U4|APC5_ARATH Anaphase-promoting complex subunit 5; TrEMBL-Plants: tr|V7B6H8|V7B6H8_PHAVU Uncharacterized protein; Found in the gene: LotjaGi1g1v0044200	ANAPC5, PF12862.13
LotjaGi1g1v0044200.2.nasc007	LotjaGi1g1v0044200	LotjaGi1g1v0044200	LotjaGi1g1v0044200.2.nasc007.p1																						FALSE	0.03095	1217	164	0.42849	9.14621	1	0.959269	coding	LjG1.1_chr1	6003592	6021549	17958	-		GO:0005515, GO:0005680	Anaphase-promoting complex subunit 5;interpro_id=IPR026000 (Anaphase-promoting complex subunit 5);gene_ontology_id=N.A.;best_blast_hit_tair=AT1G06590.1 anaphase-promoting complex subunit;best_blast_hit_sprot=sp|Q8H1U4|APC5_ARATH Anaphase-promoting complex subunit 5;best_blast_hit_trembl_plants=tr|V7B6H8|V7B6H8_PHAVU Uncharacterized protein LjG1.1_chr1 PGSB three_prime_UTR 6003592 6004018 . - . , Anaphase-promoting complex subunit 5;interpro_id=IPR011990 (Tetratricopeptide-like helical domain);gene_ontology_id=GO:0005680;best_blast_hit_tair=AT1G06590.1 anaphase-promoting complex subunit;best_blast_hit_sprot=sp|Q8H1U4|APC5_ARATH Anaphase-promoting complex subunit 5;best_blast_hit_trembl_plants=tr|A0A0S3RJT4|A0A0S3RJT4_PHAAN Uncharacterized protein LjG1.1_chr1 PGSB exon 6004019 6004180 . - . , Anaphase-promoting complex subunit 5;interpro_id=IPR026000 (Anaphase-promoting complex subunit 5);gene_ontology_id=N.A.;best_blast_hit_tair=AT1G06590.1 anaphase-promoting complex subunit;best_blast_hit_sprot=sp|Q8H1U4|APC5_ARATH Anaphase-promoting complex subunit 5;best_blast_hit_trembl_plants=tr|A0A0B2PRE7|A0A0B2PRE7_GLYSO Anaphase-promoting complex subunit 5 LjG1.1_chr1 PGSB exon 6004019 6004180 . - . , Anaphase-promoting complex subunit 5;interpro_id=IPR011990 (Tetratricopeptide-like helical domain), IPR026000 (Anaphase-promoting complex subunit 5);gene_ontology_id=N.A.;best_blast_hit_tair=AT1G06590.1 anaphase-promoting complex subunit;best_blast_hit_sprot=sp|Q8H1U4|APC5_ARATH Anaphase-promoting complex subunit 5;best_blast_hit_trembl_plants=tr|A0A0B2PRE7|A0A0B2PRE7_GLYSO Anaphase-promoting complex subunit 5 LjG1.1_chr1 PGSB exon 6004019 6004180 . - .	Anaphase-promoting complex subunit 5; TAIR: AT1G06590.1 anaphase-promoting complex subunit; Swiss-Prot: sp|Q8H1U4|APC5_ARATH Anaphase-promoting complex subunit 5; TrEMBL-Plants: tr|A0A0B2PRE7|A0A0B2PRE7_GLYSO Anaphase-promoting complex subunit 5; Found in the gene: LotjaGi1g1v0044200, Anaphase-promoting complex subunit 5; TAIR: AT1G06590.1 anaphase-promoting complex subunit; Swiss-Prot: sp|Q8H1U4|APC5_ARATH Anaphase-promoting complex subunit 5; TrEMBL-Plants: tr|A0A0S3RJT4|A0A0S3RJT4_PHAAN Uncharacterized protein; Found in the gene: LotjaGi1g1v0044200, Anaphase-promoting complex subunit 5; TAIR: AT1G06590.1 anaphase-promoting complex subunit; Swiss-Prot: sp|Q8H1U4|APC5_ARATH Anaphase-promoting complex subunit 5; TrEMBL-Plants: tr|V7B6H8|V7B6H8_PHAVU Uncharacterized protein; Found in the gene: LotjaGi1g1v0044200	ANAPC5, PF12862.13
LotjaGi1g1v0044200.2.nasc008	LotjaGi1g1v0044200	LotjaGi1g1v0044200	LotjaGi1g1v0044200.2.nasc008.p1																						FALSE	0.03095	1274	256	0.4546	9.09741	1	0.999892	coding	LjG1.1_chr1	6003592	6021549	17958	-		GO:0005515, GO:0005680	Anaphase-promoting complex subunit 5;interpro_id=IPR026000 (Anaphase-promoting complex subunit 5);gene_ontology_id=N.A.;best_blast_hit_tair=AT1G06590.1 anaphase-promoting complex subunit;best_blast_hit_sprot=sp|Q8H1U4|APC5_ARATH Anaphase-promoting complex subunit 5;best_blast_hit_trembl_plants=tr|V7B6H8|V7B6H8_PHAVU Uncharacterized protein LjG1.1_chr1 PGSB three_prime_UTR 6003592 6004018 . - . , Anaphase-promoting complex subunit 5;interpro_id=IPR011990 (Tetratricopeptide-like helical domain);gene_ontology_id=GO:0005680;best_blast_hit_tair=AT1G06590.1 anaphase-promoting complex subunit;best_blast_hit_sprot=sp|Q8H1U4|APC5_ARATH Anaphase-promoting complex subunit 5;best_blast_hit_trembl_plants=tr|A0A0S3RJT4|A0A0S3RJT4_PHAAN Uncharacterized protein LjG1.1_chr1 PGSB exon 6004019 6004180 . - . , Anaphase-promoting complex subunit 5;interpro_id=IPR026000 (Anaphase-promoting complex subunit 5);gene_ontology_id=N.A.;best_blast_hit_tair=AT1G06590.1 anaphase-promoting complex subunit;best_blast_hit_sprot=sp|Q8H1U4|APC5_ARATH Anaphase-promoting complex subunit 5;best_blast_hit_trembl_plants=tr|A0A0B2PRE7|A0A0B2PRE7_GLYSO Anaphase-promoting complex subunit 5 LjG1.1_chr1 PGSB exon 6004019 6004180 . - . , Anaphase-promoting complex subunit 5;interpro_id=IPR011990 (Tetratricopeptide-like helical domain), IPR026000 (Anaphase-promoting complex subunit 5);gene_ontology_id=N.A.;best_blast_hit_tair=AT1G06590.1 anaphase-promoting complex subunit;best_blast_hit_sprot=sp|Q8H1U4|APC5_ARATH Anaphase-promoting complex subunit 5;best_blast_hit_trembl_plants=tr|A0A0B2PRE7|A0A0B2PRE7_GLYSO Anaphase-promoting complex subunit 5 LjG1.1_chr1 PGSB exon 6004019 6004180 . - .	Anaphase-promoting complex subunit 5; TAIR: AT1G06590.1 anaphase-promoting complex subunit; Swiss-Prot: sp|Q8H1U4|APC5_ARATH Anaphase-promoting complex subunit 5; TrEMBL-Plants: tr|A0A0B2PRE7|A0A0B2PRE7_GLYSO Anaphase-promoting complex subunit 5; Found in the gene: LotjaGi1g1v0044200, Anaphase-promoting complex subunit 5; TAIR: AT1G06590.1 anaphase-promoting complex subunit; Swiss-Prot: sp|Q8H1U4|APC5_ARATH Anaphase-promoting complex subunit 5; TrEMBL-Plants: tr|A0A0S3RJT4|A0A0S3RJT4_PHAAN Uncharacterized protein; Found in the gene: LotjaGi1g1v0044200, Anaphase-promoting complex subunit 5; TAIR: AT1G06590.1 anaphase-promoting complex subunit; Swiss-Prot: sp|Q8H1U4|APC5_ARATH Anaphase-promoting complex subunit 5; TrEMBL-Plants: tr|V7B6H8|V7B6H8_PHAVU Uncharacterized protein; Found in the gene: LotjaGi1g1v0044200	ANAPC5, PF12862.13
LotjaGi1g1v0044200.2.nasc008	LotjaGi1g1v0044200	LotjaGi1g1v0044200	LotjaGi1g1v0044200.2.nasc008.p2																						TRUE	0.98576	1274	256	0.4546	9.09741	1	0.999892	coding	LjG1.1_chr1	6003592	6021549	17958	-		GO:0005515, GO:0005680	Anaphase-promoting complex subunit 5;interpro_id=IPR026000 (Anaphase-promoting complex subunit 5);gene_ontology_id=N.A.;best_blast_hit_tair=AT1G06590.1 anaphase-promoting complex subunit;best_blast_hit_sprot=sp|Q8H1U4|APC5_ARATH Anaphase-promoting complex subunit 5;best_blast_hit_trembl_plants=tr|V7B6H8|V7B6H8_PHAVU Uncharacterized protein LjG1.1_chr1 PGSB three_prime_UTR 6003592 6004018 . - . , Anaphase-promoting complex subunit 5;interpro_id=IPR011990 (Tetratricopeptide-like helical domain);gene_ontology_id=GO:0005680;best_blast_hit_tair=AT1G06590.1 anaphase-promoting complex subunit;best_blast_hit_sprot=sp|Q8H1U4|APC5_ARATH Anaphase-promoting complex subunit 5;best_blast_hit_trembl_plants=tr|A0A0S3RJT4|A0A0S3RJT4_PHAAN Uncharacterized protein LjG1.1_chr1 PGSB exon 6004019 6004180 . - . , Anaphase-promoting complex subunit 5;interpro_id=IPR026000 (Anaphase-promoting complex subunit 5);gene_ontology_id=N.A.;best_blast_hit_tair=AT1G06590.1 anaphase-promoting complex subunit;best_blast_hit_sprot=sp|Q8H1U4|APC5_ARATH Anaphase-promoting complex subunit 5;best_blast_hit_trembl_plants=tr|A0A0B2PRE7|A0A0B2PRE7_GLYSO Anaphase-promoting complex subunit 5 LjG1.1_chr1 PGSB exon 6004019 6004180 . - . , Anaphase-promoting complex subunit 5;interpro_id=IPR011990 (Tetratricopeptide-like helical domain), IPR026000 (Anaphase-promoting complex subunit 5);gene_ontology_id=N.A.;best_blast_hit_tair=AT1G06590.1 anaphase-promoting complex subunit;best_blast_hit_sprot=sp|Q8H1U4|APC5_ARATH Anaphase-promoting complex subunit 5;best_blast_hit_trembl_plants=tr|A0A0B2PRE7|A0A0B2PRE7_GLYSO Anaphase-promoting complex subunit 5 LjG1.1_chr1 PGSB exon 6004019 6004180 . - .	Anaphase-promoting complex subunit 5; TAIR: AT1G06590.1 anaphase-promoting complex subunit; Swiss-Prot: sp|Q8H1U4|APC5_ARATH Anaphase-promoting complex subunit 5; TrEMBL-Plants: tr|A0A0B2PRE7|A0A0B2PRE7_GLYSO Anaphase-promoting complex subunit 5; Found in the gene: LotjaGi1g1v0044200, Anaphase-promoting complex subunit 5; TAIR: AT1G06590.1 anaphase-promoting complex subunit; Swiss-Prot: sp|Q8H1U4|APC5_ARATH Anaphase-promoting complex subunit 5; TrEMBL-Plants: tr|A0A0S3RJT4|A0A0S3RJT4_PHAAN Uncharacterized protein; Found in the gene: LotjaGi1g1v0044200, Anaphase-promoting complex subunit 5; TAIR: AT1G06590.1 anaphase-promoting complex subunit; Swiss-Prot: sp|Q8H1U4|APC5_ARATH Anaphase-promoting complex subunit 5; TrEMBL-Plants: tr|V7B6H8|V7B6H8_PHAVU Uncharacterized protein; Found in the gene: LotjaGi1g1v0044200	ANAPC5, PF12862.13
LotjaGi1g1v0044200.2.nasc009	LotjaGi1g1v0044200	LotjaGi1g1v0044200	LotjaGi1g1v0044200.2.nasc009.p2																						TRUE	0.98662	1372	297	0.48063	7.63623	1	0.999997	coding	LjG1.1_chr1	6003592	6021549	17958	-		GO:0005515, GO:0005680	Anaphase-promoting complex subunit 5;interpro_id=IPR026000 (Anaphase-promoting complex subunit 5);gene_ontology_id=N.A.;best_blast_hit_tair=AT1G06590.1 anaphase-promoting complex subunit;best_blast_hit_sprot=sp|Q8H1U4|APC5_ARATH Anaphase-promoting complex subunit 5;best_blast_hit_trembl_plants=tr|V7B6H8|V7B6H8_PHAVU Uncharacterized protein LjG1.1_chr1 PGSB three_prime_UTR 6003592 6004018 . - . , Anaphase-promoting complex subunit 5;interpro_id=IPR011990 (Tetratricopeptide-like helical domain);gene_ontology_id=GO:0005680;best_blast_hit_tair=AT1G06590.1 anaphase-promoting complex subunit;best_blast_hit_sprot=sp|Q8H1U4|APC5_ARATH Anaphase-promoting complex subunit 5;best_blast_hit_trembl_plants=tr|A0A0S3RJT4|A0A0S3RJT4_PHAAN Uncharacterized protein LjG1.1_chr1 PGSB exon 6004019 6004180 . - . , Anaphase-promoting complex subunit 5;interpro_id=IPR026000 (Anaphase-promoting complex subunit 5);gene_ontology_id=N.A.;best_blast_hit_tair=AT1G06590.1 anaphase-promoting complex subunit;best_blast_hit_sprot=sp|Q8H1U4|APC5_ARATH Anaphase-promoting complex subunit 5;best_blast_hit_trembl_plants=tr|A0A0B2PRE7|A0A0B2PRE7_GLYSO Anaphase-promoting complex subunit 5 LjG1.1_chr1 PGSB exon 6004019 6004180 . - . , Anaphase-promoting complex subunit 5;interpro_id=IPR011990 (Tetratricopeptide-like helical domain), IPR026000 (Anaphase-promoting complex subunit 5);gene_ontology_id=N.A.;best_blast_hit_tair=AT1G06590.1 anaphase-promoting complex subunit;best_blast_hit_sprot=sp|Q8H1U4|APC5_ARATH Anaphase-promoting complex subunit 5;best_blast_hit_trembl_plants=tr|A0A0B2PRE7|A0A0B2PRE7_GLYSO Anaphase-promoting complex subunit 5 LjG1.1_chr1 PGSB exon 6004019 6004180 . - .	Anaphase-promoting complex subunit 5; TAIR: AT1G06590.1 anaphase-promoting complex subunit; Swiss-Prot: sp|Q8H1U4|APC5_ARATH Anaphase-promoting complex subunit 5; TrEMBL-Plants: tr|A0A0B2PRE7|A0A0B2PRE7_GLYSO Anaphase-promoting complex subunit 5; Found in the gene: LotjaGi1g1v0044200, Anaphase-promoting complex subunit 5; TAIR: AT1G06590.1 anaphase-promoting complex subunit; Swiss-Prot: sp|Q8H1U4|APC5_ARATH Anaphase-promoting complex subunit 5; TrEMBL-Plants: tr|A0A0S3RJT4|A0A0S3RJT4_PHAAN Uncharacterized protein; Found in the gene: LotjaGi1g1v0044200, Anaphase-promoting complex subunit 5; TAIR: AT1G06590.1 anaphase-promoting complex subunit; Swiss-Prot: sp|Q8H1U4|APC5_ARATH Anaphase-promoting complex subunit 5; TrEMBL-Plants: tr|V7B6H8|V7B6H8_PHAVU Uncharacterized protein; Found in the gene: LotjaGi1g1v0044200	ANAPC5, PF12862.13
LotjaGi1g1v0044200.2.nasc009	LotjaGi1g1v0044200	LotjaGi1g1v0044200	LotjaGi1g1v0044200.2.nasc009.p1																						FALSE	0.03095	1372	297	0.48063	7.63623	1	0.999997	coding	LjG1.1_chr1	6003592	6021549	17958	-		GO:0005515, GO:0005680	Anaphase-promoting complex subunit 5;interpro_id=IPR026000 (Anaphase-promoting complex subunit 5);gene_ontology_id=N.A.;best_blast_hit_tair=AT1G06590.1 anaphase-promoting complex subunit;best_blast_hit_sprot=sp|Q8H1U4|APC5_ARATH Anaphase-promoting complex subunit 5;best_blast_hit_trembl_plants=tr|V7B6H8|V7B6H8_PHAVU Uncharacterized protein LjG1.1_chr1 PGSB three_prime_UTR 6003592 6004018 . - . , Anaphase-promoting complex subunit 5;interpro_id=IPR011990 (Tetratricopeptide-like helical domain);gene_ontology_id=GO:0005680;best_blast_hit_tair=AT1G06590.1 anaphase-promoting complex subunit;best_blast_hit_sprot=sp|Q8H1U4|APC5_ARATH Anaphase-promoting complex subunit 5;best_blast_hit_trembl_plants=tr|A0A0S3RJT4|A0A0S3RJT4_PHAAN Uncharacterized protein LjG1.1_chr1 PGSB exon 6004019 6004180 . - . , Anaphase-promoting complex subunit 5;interpro_id=IPR026000 (Anaphase-promoting complex subunit 5);gene_ontology_id=N.A.;best_blast_hit_tair=AT1G06590.1 anaphase-promoting complex subunit;best_blast_hit_sprot=sp|Q8H1U4|APC5_ARATH Anaphase-promoting complex subunit 5;best_blast_hit_trembl_plants=tr|A0A0B2PRE7|A0A0B2PRE7_GLYSO Anaphase-promoting complex subunit 5 LjG1.1_chr1 PGSB exon 6004019 6004180 . - . , Anaphase-promoting complex subunit 5;interpro_id=IPR011990 (Tetratricopeptide-like helical domain), IPR026000 (Anaphase-promoting complex subunit 5);gene_ontology_id=N.A.;best_blast_hit_tair=AT1G06590.1 anaphase-promoting complex subunit;best_blast_hit_sprot=sp|Q8H1U4|APC5_ARATH Anaphase-promoting complex subunit 5;best_blast_hit_trembl_plants=tr|A0A0B2PRE7|A0A0B2PRE7_GLYSO Anaphase-promoting complex subunit 5 LjG1.1_chr1 PGSB exon 6004019 6004180 . - .	Anaphase-promoting complex subunit 5; TAIR: AT1G06590.1 anaphase-promoting complex subunit; Swiss-Prot: sp|Q8H1U4|APC5_ARATH Anaphase-promoting complex subunit 5; TrEMBL-Plants: tr|A0A0B2PRE7|A0A0B2PRE7_GLYSO Anaphase-promoting complex subunit 5; Found in the gene: LotjaGi1g1v0044200, Anaphase-promoting complex subunit 5; TAIR: AT1G06590.1 anaphase-promoting complex subunit; Swiss-Prot: sp|Q8H1U4|APC5_ARATH Anaphase-promoting complex subunit 5; TrEMBL-Plants: tr|A0A0S3RJT4|A0A0S3RJT4_PHAAN Uncharacterized protein; Found in the gene: LotjaGi1g1v0044200, Anaphase-promoting complex subunit 5; TAIR: AT1G06590.1 anaphase-promoting complex subunit; Swiss-Prot: sp|Q8H1U4|APC5_ARATH Anaphase-promoting complex subunit 5; TrEMBL-Plants: tr|V7B6H8|V7B6H8_PHAVU Uncharacterized protein; Found in the gene: LotjaGi1g1v0044200	ANAPC5, PF12862.13
LotjaGi1g1v0044200.3	LotjaGi1g1v0044200	LotjaGi1g1v0044200	LotjaGi1g1v0044200.3.p1																						TRUE	0.9721	2621	798	0.48292	5.66153	1	1	coding	LjG1.1_chr1	6003592	6021549	17958	-		GO:0005515, GO:0005680	Anaphase-promoting complex subunit 5;interpro_id=IPR026000 (Anaphase-promoting complex subunit 5);gene_ontology_id=N.A.;best_blast_hit_tair=AT1G06590.1 anaphase-promoting complex subunit;best_blast_hit_sprot=sp|Q8H1U4|APC5_ARATH Anaphase-promoting complex subunit 5;best_blast_hit_trembl_plants=tr|V7B6H8|V7B6H8_PHAVU Uncharacterized protein LjG1.1_chr1 PGSB three_prime_UTR 6003592 6004018 . - . , Anaphase-promoting complex subunit 5;interpro_id=IPR011990 (Tetratricopeptide-like helical domain);gene_ontology_id=GO:0005680;best_blast_hit_tair=AT1G06590.1 anaphase-promoting complex subunit;best_blast_hit_sprot=sp|Q8H1U4|APC5_ARATH Anaphase-promoting complex subunit 5;best_blast_hit_trembl_plants=tr|A0A0S3RJT4|A0A0S3RJT4_PHAAN Uncharacterized protein LjG1.1_chr1 PGSB exon 6004019 6004180 . - . , Anaphase-promoting complex subunit 5;interpro_id=IPR026000 (Anaphase-promoting complex subunit 5);gene_ontology_id=N.A.;best_blast_hit_tair=AT1G06590.1 anaphase-promoting complex subunit;best_blast_hit_sprot=sp|Q8H1U4|APC5_ARATH Anaphase-promoting complex subunit 5;best_blast_hit_trembl_plants=tr|A0A0B2PRE7|A0A0B2PRE7_GLYSO Anaphase-promoting complex subunit 5 LjG1.1_chr1 PGSB exon 6004019 6004180 . - . , Anaphase-promoting complex subunit 5;interpro_id=IPR011990 (Tetratricopeptide-like helical domain), IPR026000 (Anaphase-promoting complex subunit 5);gene_ontology_id=N.A.;best_blast_hit_tair=AT1G06590.1 anaphase-promoting complex subunit;best_blast_hit_sprot=sp|Q8H1U4|APC5_ARATH Anaphase-promoting complex subunit 5;best_blast_hit_trembl_plants=tr|A0A0B2PRE7|A0A0B2PRE7_GLYSO Anaphase-promoting complex subunit 5 LjG1.1_chr1 PGSB exon 6004019 6004180 . - .	Anaphase-promoting complex subunit 5; TAIR: AT1G06590.1 anaphase-promoting complex subunit; Swiss-Prot: sp|Q8H1U4|APC5_ARATH Anaphase-promoting complex subunit 5; TrEMBL-Plants: tr|A0A0B2PRE7|A0A0B2PRE7_GLYSO Anaphase-promoting complex subunit 5; Found in the gene: LotjaGi1g1v0044200, Anaphase-promoting complex subunit 5; TAIR: AT1G06590.1 anaphase-promoting complex subunit; Swiss-Prot: sp|Q8H1U4|APC5_ARATH Anaphase-promoting complex subunit 5; TrEMBL-Plants: tr|A0A0S3RJT4|A0A0S3RJT4_PHAAN Uncharacterized protein; Found in the gene: LotjaGi1g1v0044200, Anaphase-promoting complex subunit 5; TAIR: AT1G06590.1 anaphase-promoting complex subunit; Swiss-Prot: sp|Q8H1U4|APC5_ARATH Anaphase-promoting complex subunit 5; TrEMBL-Plants: tr|V7B6H8|V7B6H8_PHAVU Uncharacterized protein; Found in the gene: LotjaGi1g1v0044200	ANAPC5, PF12862.13
LotjaGi1g1v0044200.3.nasc001	LotjaGi1g1v0044200	LotjaGi1g1v0044200																									321	52	0.32034	6.50593	1	0.0176565	noncoding	LjG1.1_chr1	6003592	6021549	17958	-		GO:0005515, GO:0005680	Anaphase-promoting complex subunit 5;interpro_id=IPR026000 (Anaphase-promoting complex subunit 5);gene_ontology_id=N.A.;best_blast_hit_tair=AT1G06590.1 anaphase-promoting complex subunit;best_blast_hit_sprot=sp|Q8H1U4|APC5_ARATH Anaphase-promoting complex subunit 5;best_blast_hit_trembl_plants=tr|V7B6H8|V7B6H8_PHAVU Uncharacterized protein LjG1.1_chr1 PGSB three_prime_UTR 6003592 6004018 . - . , Anaphase-promoting complex subunit 5;interpro_id=IPR011990 (Tetratricopeptide-like helical domain);gene_ontology_id=GO:0005680;best_blast_hit_tair=AT1G06590.1 anaphase-promoting complex subunit;best_blast_hit_sprot=sp|Q8H1U4|APC5_ARATH Anaphase-promoting complex subunit 5;best_blast_hit_trembl_plants=tr|A0A0S3RJT4|A0A0S3RJT4_PHAAN Uncharacterized protein LjG1.1_chr1 PGSB exon 6004019 6004180 . - . , Anaphase-promoting complex subunit 5;interpro_id=IPR026000 (Anaphase-promoting complex subunit 5);gene_ontology_id=N.A.;best_blast_hit_tair=AT1G06590.1 anaphase-promoting complex subunit;best_blast_hit_sprot=sp|Q8H1U4|APC5_ARATH Anaphase-promoting complex subunit 5;best_blast_hit_trembl_plants=tr|A0A0B2PRE7|A0A0B2PRE7_GLYSO Anaphase-promoting complex subunit 5 LjG1.1_chr1 PGSB exon 6004019 6004180 . - . , Anaphase-promoting complex subunit 5;interpro_id=IPR011990 (Tetratricopeptide-like helical domain), IPR026000 (Anaphase-promoting complex subunit 5);gene_ontology_id=N.A.;best_blast_hit_tair=AT1G06590.1 anaphase-promoting complex subunit;best_blast_hit_sprot=sp|Q8H1U4|APC5_ARATH Anaphase-promoting complex subunit 5;best_blast_hit_trembl_plants=tr|A0A0B2PRE7|A0A0B2PRE7_GLYSO Anaphase-promoting complex subunit 5 LjG1.1_chr1 PGSB exon 6004019 6004180 . - .	Anaphase-promoting complex subunit 5; TAIR: AT1G06590.1 anaphase-promoting complex subunit; Swiss-Prot: sp|Q8H1U4|APC5_ARATH Anaphase-promoting complex subunit 5; TrEMBL-Plants: tr|A0A0B2PRE7|A0A0B2PRE7_GLYSO Anaphase-promoting complex subunit 5; Found in the gene: LotjaGi1g1v0044200, Anaphase-promoting complex subunit 5; TAIR: AT1G06590.1 anaphase-promoting complex subunit; Swiss-Prot: sp|Q8H1U4|APC5_ARATH Anaphase-promoting complex subunit 5; TrEMBL-Plants: tr|A0A0S3RJT4|A0A0S3RJT4_PHAAN Uncharacterized protein; Found in the gene: LotjaGi1g1v0044200, Anaphase-promoting complex subunit 5; TAIR: AT1G06590.1 anaphase-promoting complex subunit; Swiss-Prot: sp|Q8H1U4|APC5_ARATH Anaphase-promoting complex subunit 5; TrEMBL-Plants: tr|V7B6H8|V7B6H8_PHAVU Uncharacterized protein; Found in the gene: LotjaGi1g1v0044200	ANAPC5, PF12862.13
LotjaGi1g1v0044200.3.nasc002	LotjaGi1g1v0044200	LotjaGi1g1v0044200																									788	43	0.34124	4.59375	1	0.0226064	noncoding	LjG1.1_chr1	6003592	6021549	17958	-		GO:0005515, GO:0005680	Anaphase-promoting complex subunit 5;interpro_id=IPR026000 (Anaphase-promoting complex subunit 5);gene_ontology_id=N.A.;best_blast_hit_tair=AT1G06590.1 anaphase-promoting complex subunit;best_blast_hit_sprot=sp|Q8H1U4|APC5_ARATH Anaphase-promoting complex subunit 5;best_blast_hit_trembl_plants=tr|V7B6H8|V7B6H8_PHAVU Uncharacterized protein LjG1.1_chr1 PGSB three_prime_UTR 6003592 6004018 . - . , Anaphase-promoting complex subunit 5;interpro_id=IPR011990 (Tetratricopeptide-like helical domain);gene_ontology_id=GO:0005680;best_blast_hit_tair=AT1G06590.1 anaphase-promoting complex subunit;best_blast_hit_sprot=sp|Q8H1U4|APC5_ARATH Anaphase-promoting complex subunit 5;best_blast_hit_trembl_plants=tr|A0A0S3RJT4|A0A0S3RJT4_PHAAN Uncharacterized protein LjG1.1_chr1 PGSB exon 6004019 6004180 . - . , Anaphase-promoting complex subunit 5;interpro_id=IPR026000 (Anaphase-promoting complex subunit 5);gene_ontology_id=N.A.;best_blast_hit_tair=AT1G06590.1 anaphase-promoting complex subunit;best_blast_hit_sprot=sp|Q8H1U4|APC5_ARATH Anaphase-promoting complex subunit 5;best_blast_hit_trembl_plants=tr|A0A0B2PRE7|A0A0B2PRE7_GLYSO Anaphase-promoting complex subunit 5 LjG1.1_chr1 PGSB exon 6004019 6004180 . - . , Anaphase-promoting complex subunit 5;interpro_id=IPR011990 (Tetratricopeptide-like helical domain), IPR026000 (Anaphase-promoting complex subunit 5);gene_ontology_id=N.A.;best_blast_hit_tair=AT1G06590.1 anaphase-promoting complex subunit;best_blast_hit_sprot=sp|Q8H1U4|APC5_ARATH Anaphase-promoting complex subunit 5;best_blast_hit_trembl_plants=tr|A0A0B2PRE7|A0A0B2PRE7_GLYSO Anaphase-promoting complex subunit 5 LjG1.1_chr1 PGSB exon 6004019 6004180 . - .	Anaphase-promoting complex subunit 5; TAIR: AT1G06590.1 anaphase-promoting complex subunit; Swiss-Prot: sp|Q8H1U4|APC5_ARATH Anaphase-promoting complex subunit 5; TrEMBL-Plants: tr|A0A0B2PRE7|A0A0B2PRE7_GLYSO Anaphase-promoting complex subunit 5; Found in the gene: LotjaGi1g1v0044200, Anaphase-promoting complex subunit 5; TAIR: AT1G06590.1 anaphase-promoting complex subunit; Swiss-Prot: sp|Q8H1U4|APC5_ARATH Anaphase-promoting complex subunit 5; TrEMBL-Plants: tr|A0A0S3RJT4|A0A0S3RJT4_PHAAN Uncharacterized protein; Found in the gene: LotjaGi1g1v0044200, Anaphase-promoting complex subunit 5; TAIR: AT1G06590.1 anaphase-promoting complex subunit; Swiss-Prot: sp|Q8H1U4|APC5_ARATH Anaphase-promoting complex subunit 5; TrEMBL-Plants: tr|V7B6H8|V7B6H8_PHAVU Uncharacterized protein; Found in the gene: LotjaGi1g1v0044200	ANAPC5, PF12862.13
LotjaGi1g1v0044200.3.nasc003	LotjaGi1g1v0044200	LotjaGi1g1v0044200	LotjaGi1g1v0044200.3.nasc003.p1																						TRUE	0.99137	763	108	0.43611	4.30961	1	0.851369	coding	LjG1.1_chr1	6003592	6021549	17958	-		GO:0005515, GO:0005680	Anaphase-promoting complex subunit 5;interpro_id=IPR026000 (Anaphase-promoting complex subunit 5);gene_ontology_id=N.A.;best_blast_hit_tair=AT1G06590.1 anaphase-promoting complex subunit;best_blast_hit_sprot=sp|Q8H1U4|APC5_ARATH Anaphase-promoting complex subunit 5;best_blast_hit_trembl_plants=tr|V7B6H8|V7B6H8_PHAVU Uncharacterized protein LjG1.1_chr1 PGSB three_prime_UTR 6003592 6004018 . - . , Anaphase-promoting complex subunit 5;interpro_id=IPR011990 (Tetratricopeptide-like helical domain);gene_ontology_id=GO:0005680;best_blast_hit_tair=AT1G06590.1 anaphase-promoting complex subunit;best_blast_hit_sprot=sp|Q8H1U4|APC5_ARATH Anaphase-promoting complex subunit 5;best_blast_hit_trembl_plants=tr|A0A0S3RJT4|A0A0S3RJT4_PHAAN Uncharacterized protein LjG1.1_chr1 PGSB exon 6004019 6004180 . - . , Anaphase-promoting complex subunit 5;interpro_id=IPR026000 (Anaphase-promoting complex subunit 5);gene_ontology_id=N.A.;best_blast_hit_tair=AT1G06590.1 anaphase-promoting complex subunit;best_blast_hit_sprot=sp|Q8H1U4|APC5_ARATH Anaphase-promoting complex subunit 5;best_blast_hit_trembl_plants=tr|A0A0B2PRE7|A0A0B2PRE7_GLYSO Anaphase-promoting complex subunit 5 LjG1.1_chr1 PGSB exon 6004019 6004180 . - . , Anaphase-promoting complex subunit 5;interpro_id=IPR011990 (Tetratricopeptide-like helical domain), IPR026000 (Anaphase-promoting complex subunit 5);gene_ontology_id=N.A.;best_blast_hit_tair=AT1G06590.1 anaphase-promoting complex subunit;best_blast_hit_sprot=sp|Q8H1U4|APC5_ARATH Anaphase-promoting complex subunit 5;best_blast_hit_trembl_plants=tr|A0A0B2PRE7|A0A0B2PRE7_GLYSO Anaphase-promoting complex subunit 5 LjG1.1_chr1 PGSB exon 6004019 6004180 . - .	Anaphase-promoting complex subunit 5; TAIR: AT1G06590.1 anaphase-promoting complex subunit; Swiss-Prot: sp|Q8H1U4|APC5_ARATH Anaphase-promoting complex subunit 5; TrEMBL-Plants: tr|A0A0B2PRE7|A0A0B2PRE7_GLYSO Anaphase-promoting complex subunit 5; Found in the gene: LotjaGi1g1v0044200, Anaphase-promoting complex subunit 5; TAIR: AT1G06590.1 anaphase-promoting complex subunit; Swiss-Prot: sp|Q8H1U4|APC5_ARATH Anaphase-promoting complex subunit 5; TrEMBL-Plants: tr|A0A0S3RJT4|A0A0S3RJT4_PHAAN Uncharacterized protein; Found in the gene: LotjaGi1g1v0044200, Anaphase-promoting complex subunit 5; TAIR: AT1G06590.1 anaphase-promoting complex subunit; Swiss-Prot: sp|Q8H1U4|APC5_ARATH Anaphase-promoting complex subunit 5; TrEMBL-Plants: tr|V7B6H8|V7B6H8_PHAVU Uncharacterized protein; Found in the gene: LotjaGi1g1v0044200	ANAPC5, PF12862.13
LotjaGi1g1v0044200.3.nasc005	LotjaGi1g1v0044200	LotjaGi1g1v0044200	LotjaGi1g1v0044200.3.nasc005.p1																						TRUE	0.9998	901	202	0.50314	4.44648	1	0.999272	coding	LjG1.1_chr1	6003592	6021549	17958	-		GO:0005515, GO:0005680	Anaphase-promoting complex subunit 5;interpro_id=IPR026000 (Anaphase-promoting complex subunit 5);gene_ontology_id=N.A.;best_blast_hit_tair=AT1G06590.1 anaphase-promoting complex subunit;best_blast_hit_sprot=sp|Q8H1U4|APC5_ARATH Anaphase-promoting complex subunit 5;best_blast_hit_trembl_plants=tr|V7B6H8|V7B6H8_PHAVU Uncharacterized protein LjG1.1_chr1 PGSB three_prime_UTR 6003592 6004018 . - . , Anaphase-promoting complex subunit 5;interpro_id=IPR011990 (Tetratricopeptide-like helical domain);gene_ontology_id=GO:0005680;best_blast_hit_tair=AT1G06590.1 anaphase-promoting complex subunit;best_blast_hit_sprot=sp|Q8H1U4|APC5_ARATH Anaphase-promoting complex subunit 5;best_blast_hit_trembl_plants=tr|A0A0S3RJT4|A0A0S3RJT4_PHAAN Uncharacterized protein LjG1.1_chr1 PGSB exon 6004019 6004180 . - . , Anaphase-promoting complex subunit 5;interpro_id=IPR026000 (Anaphase-promoting complex subunit 5);gene_ontology_id=N.A.;best_blast_hit_tair=AT1G06590.1 anaphase-promoting complex subunit;best_blast_hit_sprot=sp|Q8H1U4|APC5_ARATH Anaphase-promoting complex subunit 5;best_blast_hit_trembl_plants=tr|A0A0B2PRE7|A0A0B2PRE7_GLYSO Anaphase-promoting complex subunit 5 LjG1.1_chr1 PGSB exon 6004019 6004180 . - . , Anaphase-promoting complex subunit 5;interpro_id=IPR011990 (Tetratricopeptide-like helical domain), IPR026000 (Anaphase-promoting complex subunit 5);gene_ontology_id=N.A.;best_blast_hit_tair=AT1G06590.1 anaphase-promoting complex subunit;best_blast_hit_sprot=sp|Q8H1U4|APC5_ARATH Anaphase-promoting complex subunit 5;best_blast_hit_trembl_plants=tr|A0A0B2PRE7|A0A0B2PRE7_GLYSO Anaphase-promoting complex subunit 5 LjG1.1_chr1 PGSB exon 6004019 6004180 . - .	Anaphase-promoting complex subunit 5; TAIR: AT1G06590.1 anaphase-promoting complex subunit; Swiss-Prot: sp|Q8H1U4|APC5_ARATH Anaphase-promoting complex subunit 5; TrEMBL-Plants: tr|A0A0B2PRE7|A0A0B2PRE7_GLYSO Anaphase-promoting complex subunit 5; Found in the gene: LotjaGi1g1v0044200, Anaphase-promoting complex subunit 5; TAIR: AT1G06590.1 anaphase-promoting complex subunit; Swiss-Prot: sp|Q8H1U4|APC5_ARATH Anaphase-promoting complex subunit 5; TrEMBL-Plants: tr|A0A0S3RJT4|A0A0S3RJT4_PHAAN Uncharacterized protein; Found in the gene: LotjaGi1g1v0044200, Anaphase-promoting complex subunit 5; TAIR: AT1G06590.1 anaphase-promoting complex subunit; Swiss-Prot: sp|Q8H1U4|APC5_ARATH Anaphase-promoting complex subunit 5; TrEMBL-Plants: tr|V7B6H8|V7B6H8_PHAVU Uncharacterized protein; Found in the gene: LotjaGi1g1v0044200	ANAPC5, PF12862.13
LotjaGi1g1v0044200.3.nasc006	LotjaGi1g1v0044200	LotjaGi1g1v0044200	LotjaGi1g1v0044200.3.nasc006.p1																						TRUE	0.99978	1533	224	0.43552	4.56601	1	0.999921	coding	LjG1.1_chr1	6003592	6021549	17958	-		GO:0005515, GO:0005680	Anaphase-promoting complex subunit 5;interpro_id=IPR026000 (Anaphase-promoting complex subunit 5);gene_ontology_id=N.A.;best_blast_hit_tair=AT1G06590.1 anaphase-promoting complex subunit;best_blast_hit_sprot=sp|Q8H1U4|APC5_ARATH Anaphase-promoting complex subunit 5;best_blast_hit_trembl_plants=tr|V7B6H8|V7B6H8_PHAVU Uncharacterized protein LjG1.1_chr1 PGSB three_prime_UTR 6003592 6004018 . - . , Anaphase-promoting complex subunit 5;interpro_id=IPR011990 (Tetratricopeptide-like helical domain);gene_ontology_id=GO:0005680;best_blast_hit_tair=AT1G06590.1 anaphase-promoting complex subunit;best_blast_hit_sprot=sp|Q8H1U4|APC5_ARATH Anaphase-promoting complex subunit 5;best_blast_hit_trembl_plants=tr|A0A0S3RJT4|A0A0S3RJT4_PHAAN Uncharacterized protein LjG1.1_chr1 PGSB exon 6004019 6004180 . - . , Anaphase-promoting complex subunit 5;interpro_id=IPR026000 (Anaphase-promoting complex subunit 5);gene_ontology_id=N.A.;best_blast_hit_tair=AT1G06590.1 anaphase-promoting complex subunit;best_blast_hit_sprot=sp|Q8H1U4|APC5_ARATH Anaphase-promoting complex subunit 5;best_blast_hit_trembl_plants=tr|A0A0B2PRE7|A0A0B2PRE7_GLYSO Anaphase-promoting complex subunit 5 LjG1.1_chr1 PGSB exon 6004019 6004180 . - . , Anaphase-promoting complex subunit 5;interpro_id=IPR011990 (Tetratricopeptide-like helical domain), IPR026000 (Anaphase-promoting complex subunit 5);gene_ontology_id=N.A.;best_blast_hit_tair=AT1G06590.1 anaphase-promoting complex subunit;best_blast_hit_sprot=sp|Q8H1U4|APC5_ARATH Anaphase-promoting complex subunit 5;best_blast_hit_trembl_plants=tr|A0A0B2PRE7|A0A0B2PRE7_GLYSO Anaphase-promoting complex subunit 5 LjG1.1_chr1 PGSB exon 6004019 6004180 . - .	Anaphase-promoting complex subunit 5; TAIR: AT1G06590.1 anaphase-promoting complex subunit; Swiss-Prot: sp|Q8H1U4|APC5_ARATH Anaphase-promoting complex subunit 5; TrEMBL-Plants: tr|A0A0B2PRE7|A0A0B2PRE7_GLYSO Anaphase-promoting complex subunit 5; Found in the gene: LotjaGi1g1v0044200, Anaphase-promoting complex subunit 5; TAIR: AT1G06590.1 anaphase-promoting complex subunit; Swiss-Prot: sp|Q8H1U4|APC5_ARATH Anaphase-promoting complex subunit 5; TrEMBL-Plants: tr|A0A0S3RJT4|A0A0S3RJT4_PHAAN Uncharacterized protein; Found in the gene: LotjaGi1g1v0044200, Anaphase-promoting complex subunit 5; TAIR: AT1G06590.1 anaphase-promoting complex subunit; Swiss-Prot: sp|Q8H1U4|APC5_ARATH Anaphase-promoting complex subunit 5; TrEMBL-Plants: tr|V7B6H8|V7B6H8_PHAVU Uncharacterized protein; Found in the gene: LotjaGi1g1v0044200	ANAPC5, PF12862.13
LotjaGi1g1v0044200.3.nasc009	LotjaGi1g1v0044200	LotjaGi1g1v0044200	LotjaGi1g1v0044200.3.nasc009.p1																						TRUE	0.97583	8043	429	0.35415	5.05176	1	1	coding	LjG1.1_chr1	6003592	6021549	17958	-		GO:0005515, GO:0005680	Anaphase-promoting complex subunit 5;interpro_id=IPR026000 (Anaphase-promoting complex subunit 5);gene_ontology_id=N.A.;best_blast_hit_tair=AT1G06590.1 anaphase-promoting complex subunit;best_blast_hit_sprot=sp|Q8H1U4|APC5_ARATH Anaphase-promoting complex subunit 5;best_blast_hit_trembl_plants=tr|V7B6H8|V7B6H8_PHAVU Uncharacterized protein LjG1.1_chr1 PGSB three_prime_UTR 6003592 6004018 . - . , Anaphase-promoting complex subunit 5;interpro_id=IPR011990 (Tetratricopeptide-like helical domain);gene_ontology_id=GO:0005680;best_blast_hit_tair=AT1G06590.1 anaphase-promoting complex subunit;best_blast_hit_sprot=sp|Q8H1U4|APC5_ARATH Anaphase-promoting complex subunit 5;best_blast_hit_trembl_plants=tr|A0A0S3RJT4|A0A0S3RJT4_PHAAN Uncharacterized protein LjG1.1_chr1 PGSB exon 6004019 6004180 . - . , Anaphase-promoting complex subunit 5;interpro_id=IPR026000 (Anaphase-promoting complex subunit 5);gene_ontology_id=N.A.;best_blast_hit_tair=AT1G06590.1 anaphase-promoting complex subunit;best_blast_hit_sprot=sp|Q8H1U4|APC5_ARATH Anaphase-promoting complex subunit 5;best_blast_hit_trembl_plants=tr|A0A0B2PRE7|A0A0B2PRE7_GLYSO Anaphase-promoting complex subunit 5 LjG1.1_chr1 PGSB exon 6004019 6004180 . - . , Anaphase-promoting complex subunit 5;interpro_id=IPR011990 (Tetratricopeptide-like helical domain), IPR026000 (Anaphase-promoting complex subunit 5);gene_ontology_id=N.A.;best_blast_hit_tair=AT1G06590.1 anaphase-promoting complex subunit;best_blast_hit_sprot=sp|Q8H1U4|APC5_ARATH Anaphase-promoting complex subunit 5;best_blast_hit_trembl_plants=tr|A0A0B2PRE7|A0A0B2PRE7_GLYSO Anaphase-promoting complex subunit 5 LjG1.1_chr1 PGSB exon 6004019 6004180 . - .	Anaphase-promoting complex subunit 5; TAIR: AT1G06590.1 anaphase-promoting complex subunit; Swiss-Prot: sp|Q8H1U4|APC5_ARATH Anaphase-promoting complex subunit 5; TrEMBL-Plants: tr|A0A0B2PRE7|A0A0B2PRE7_GLYSO Anaphase-promoting complex subunit 5; Found in the gene: LotjaGi1g1v0044200, Anaphase-promoting complex subunit 5; TAIR: AT1G06590.1 anaphase-promoting complex subunit; Swiss-Prot: sp|Q8H1U4|APC5_ARATH Anaphase-promoting complex subunit 5; TrEMBL-Plants: tr|A0A0S3RJT4|A0A0S3RJT4_PHAAN Uncharacterized protein; Found in the gene: LotjaGi1g1v0044200, Anaphase-promoting complex subunit 5; TAIR: AT1G06590.1 anaphase-promoting complex subunit; Swiss-Prot: sp|Q8H1U4|APC5_ARATH Anaphase-promoting complex subunit 5; TrEMBL-Plants: tr|V7B6H8|V7B6H8_PHAVU Uncharacterized protein; Found in the gene: LotjaGi1g1v0044200	ANAPC5, PF12862.13
LotjaGi1g1v0044200.3.nasc011	LotjaGi1g1v0044200	LotjaGi1g1v0044200	LotjaGi1g1v0044200.3.nasc011.p1																						TRUE	0.95129	2484	476	0.42429	5.34238	1	1	coding	LjG1.1_chr1	6003592	6021549	17958	-		GO:0005515, GO:0005680	Anaphase-promoting complex subunit 5;interpro_id=IPR026000 (Anaphase-promoting complex subunit 5);gene_ontology_id=N.A.;best_blast_hit_tair=AT1G06590.1 anaphase-promoting complex subunit;best_blast_hit_sprot=sp|Q8H1U4|APC5_ARATH Anaphase-promoting complex subunit 5;best_blast_hit_trembl_plants=tr|V7B6H8|V7B6H8_PHAVU Uncharacterized protein LjG1.1_chr1 PGSB three_prime_UTR 6003592 6004018 . - . , Anaphase-promoting complex subunit 5;interpro_id=IPR011990 (Tetratricopeptide-like helical domain);gene_ontology_id=GO:0005680;best_blast_hit_tair=AT1G06590.1 anaphase-promoting complex subunit;best_blast_hit_sprot=sp|Q8H1U4|APC5_ARATH Anaphase-promoting complex subunit 5;best_blast_hit_trembl_plants=tr|A0A0S3RJT4|A0A0S3RJT4_PHAAN Uncharacterized protein LjG1.1_chr1 PGSB exon 6004019 6004180 . - . , Anaphase-promoting complex subunit 5;interpro_id=IPR026000 (Anaphase-promoting complex subunit 5);gene_ontology_id=N.A.;best_blast_hit_tair=AT1G06590.1 anaphase-promoting complex subunit;best_blast_hit_sprot=sp|Q8H1U4|APC5_ARATH Anaphase-promoting complex subunit 5;best_blast_hit_trembl_plants=tr|A0A0B2PRE7|A0A0B2PRE7_GLYSO Anaphase-promoting complex subunit 5 LjG1.1_chr1 PGSB exon 6004019 6004180 . - . , Anaphase-promoting complex subunit 5;interpro_id=IPR011990 (Tetratricopeptide-like helical domain), IPR026000 (Anaphase-promoting complex subunit 5);gene_ontology_id=N.A.;best_blast_hit_tair=AT1G06590.1 anaphase-promoting complex subunit;best_blast_hit_sprot=sp|Q8H1U4|APC5_ARATH Anaphase-promoting complex subunit 5;best_blast_hit_trembl_plants=tr|A0A0B2PRE7|A0A0B2PRE7_GLYSO Anaphase-promoting complex subunit 5 LjG1.1_chr1 PGSB exon 6004019 6004180 . - .	Anaphase-promoting complex subunit 5; TAIR: AT1G06590.1 anaphase-promoting complex subunit; Swiss-Prot: sp|Q8H1U4|APC5_ARATH Anaphase-promoting complex subunit 5; TrEMBL-Plants: tr|A0A0B2PRE7|A0A0B2PRE7_GLYSO Anaphase-promoting complex subunit 5; Found in the gene: LotjaGi1g1v0044200, Anaphase-promoting complex subunit 5; TAIR: AT1G06590.1 anaphase-promoting complex subunit; Swiss-Prot: sp|Q8H1U4|APC5_ARATH Anaphase-promoting complex subunit 5; TrEMBL-Plants: tr|A0A0S3RJT4|A0A0S3RJT4_PHAAN Uncharacterized protein; Found in the gene: LotjaGi1g1v0044200, Anaphase-promoting complex subunit 5; TAIR: AT1G06590.1 anaphase-promoting complex subunit; Swiss-Prot: sp|Q8H1U4|APC5_ARATH Anaphase-promoting complex subunit 5; TrEMBL-Plants: tr|V7B6H8|V7B6H8_PHAVU Uncharacterized protein; Found in the gene: LotjaGi1g1v0044200	ANAPC5, PF12862.13
LotjaGi1g1v0044200.3.nasc015	LotjaGi1g1v0044200	LotjaGi1g1v0044200	LotjaGi1g1v0044200.3.nasc015.p1																						TRUE	0.9514	2671	610	0.46585	5.96488	1	1	coding	LjG1.1_chr1	6003592	6021549	17958	-		GO:0005515, GO:0005680	Anaphase-promoting complex subunit 5;interpro_id=IPR026000 (Anaphase-promoting complex subunit 5);gene_ontology_id=N.A.;best_blast_hit_tair=AT1G06590.1 anaphase-promoting complex subunit;best_blast_hit_sprot=sp|Q8H1U4|APC5_ARATH Anaphase-promoting complex subunit 5;best_blast_hit_trembl_plants=tr|V7B6H8|V7B6H8_PHAVU Uncharacterized protein LjG1.1_chr1 PGSB three_prime_UTR 6003592 6004018 . - . , Anaphase-promoting complex subunit 5;interpro_id=IPR011990 (Tetratricopeptide-like helical domain);gene_ontology_id=GO:0005680;best_blast_hit_tair=AT1G06590.1 anaphase-promoting complex subunit;best_blast_hit_sprot=sp|Q8H1U4|APC5_ARATH Anaphase-promoting complex subunit 5;best_blast_hit_trembl_plants=tr|A0A0S3RJT4|A0A0S3RJT4_PHAAN Uncharacterized protein LjG1.1_chr1 PGSB exon 6004019 6004180 . - . , Anaphase-promoting complex subunit 5;interpro_id=IPR026000 (Anaphase-promoting complex subunit 5);gene_ontology_id=N.A.;best_blast_hit_tair=AT1G06590.1 anaphase-promoting complex subunit;best_blast_hit_sprot=sp|Q8H1U4|APC5_ARATH Anaphase-promoting complex subunit 5;best_blast_hit_trembl_plants=tr|A0A0B2PRE7|A0A0B2PRE7_GLYSO Anaphase-promoting complex subunit 5 LjG1.1_chr1 PGSB exon 6004019 6004180 . - . , Anaphase-promoting complex subunit 5;interpro_id=IPR011990 (Tetratricopeptide-like helical domain), IPR026000 (Anaphase-promoting complex subunit 5);gene_ontology_id=N.A.;best_blast_hit_tair=AT1G06590.1 anaphase-promoting complex subunit;best_blast_hit_sprot=sp|Q8H1U4|APC5_ARATH Anaphase-promoting complex subunit 5;best_blast_hit_trembl_plants=tr|A0A0B2PRE7|A0A0B2PRE7_GLYSO Anaphase-promoting complex subunit 5 LjG1.1_chr1 PGSB exon 6004019 6004180 . - .	Anaphase-promoting complex subunit 5; TAIR: AT1G06590.1 anaphase-promoting complex subunit; Swiss-Prot: sp|Q8H1U4|APC5_ARATH Anaphase-promoting complex subunit 5; TrEMBL-Plants: tr|A0A0B2PRE7|A0A0B2PRE7_GLYSO Anaphase-promoting complex subunit 5; Found in the gene: LotjaGi1g1v0044200, Anaphase-promoting complex subunit 5; TAIR: AT1G06590.1 anaphase-promoting complex subunit; Swiss-Prot: sp|Q8H1U4|APC5_ARATH Anaphase-promoting complex subunit 5; TrEMBL-Plants: tr|A0A0S3RJT4|A0A0S3RJT4_PHAAN Uncharacterized protein; Found in the gene: LotjaGi1g1v0044200, Anaphase-promoting complex subunit 5; TAIR: AT1G06590.1 anaphase-promoting complex subunit; Swiss-Prot: sp|Q8H1U4|APC5_ARATH Anaphase-promoting complex subunit 5; TrEMBL-Plants: tr|V7B6H8|V7B6H8_PHAVU Uncharacterized protein; Found in the gene: LotjaGi1g1v0044200	ANAPC5, PF12862.13
LotjaGi1g1v0044200.3.nasc016	LotjaGi1g1v0044200	LotjaGi1g1v0044200	LotjaGi1g1v0044200.3.nasc016.p1																						FALSE	0.00435	2568	636	0.46785	6.10004	1	1	coding	LjG1.1_chr1	6003592	6021549	17958	-		GO:0005515, GO:0005680	Anaphase-promoting complex subunit 5;interpro_id=IPR026000 (Anaphase-promoting complex subunit 5);gene_ontology_id=N.A.;best_blast_hit_tair=AT1G06590.1 anaphase-promoting complex subunit;best_blast_hit_sprot=sp|Q8H1U4|APC5_ARATH Anaphase-promoting complex subunit 5;best_blast_hit_trembl_plants=tr|V7B6H8|V7B6H8_PHAVU Uncharacterized protein LjG1.1_chr1 PGSB three_prime_UTR 6003592 6004018 . - . , Anaphase-promoting complex subunit 5;interpro_id=IPR011990 (Tetratricopeptide-like helical domain);gene_ontology_id=GO:0005680;best_blast_hit_tair=AT1G06590.1 anaphase-promoting complex subunit;best_blast_hit_sprot=sp|Q8H1U4|APC5_ARATH Anaphase-promoting complex subunit 5;best_blast_hit_trembl_plants=tr|A0A0S3RJT4|A0A0S3RJT4_PHAAN Uncharacterized protein LjG1.1_chr1 PGSB exon 6004019 6004180 . - . , Anaphase-promoting complex subunit 5;interpro_id=IPR026000 (Anaphase-promoting complex subunit 5);gene_ontology_id=N.A.;best_blast_hit_tair=AT1G06590.1 anaphase-promoting complex subunit;best_blast_hit_sprot=sp|Q8H1U4|APC5_ARATH Anaphase-promoting complex subunit 5;best_blast_hit_trembl_plants=tr|A0A0B2PRE7|A0A0B2PRE7_GLYSO Anaphase-promoting complex subunit 5 LjG1.1_chr1 PGSB exon 6004019 6004180 . - . , Anaphase-promoting complex subunit 5;interpro_id=IPR011990 (Tetratricopeptide-like helical domain), IPR026000 (Anaphase-promoting complex subunit 5);gene_ontology_id=N.A.;best_blast_hit_tair=AT1G06590.1 anaphase-promoting complex subunit;best_blast_hit_sprot=sp|Q8H1U4|APC5_ARATH Anaphase-promoting complex subunit 5;best_blast_hit_trembl_plants=tr|A0A0B2PRE7|A0A0B2PRE7_GLYSO Anaphase-promoting complex subunit 5 LjG1.1_chr1 PGSB exon 6004019 6004180 . - .	Anaphase-promoting complex subunit 5; TAIR: AT1G06590.1 anaphase-promoting complex subunit; Swiss-Prot: sp|Q8H1U4|APC5_ARATH Anaphase-promoting complex subunit 5; TrEMBL-Plants: tr|A0A0B2PRE7|A0A0B2PRE7_GLYSO Anaphase-promoting complex subunit 5; Found in the gene: LotjaGi1g1v0044200, Anaphase-promoting complex subunit 5; TAIR: AT1G06590.1 anaphase-promoting complex subunit; Swiss-Prot: sp|Q8H1U4|APC5_ARATH Anaphase-promoting complex subunit 5; TrEMBL-Plants: tr|A0A0S3RJT4|A0A0S3RJT4_PHAAN Uncharacterized protein; Found in the gene: LotjaGi1g1v0044200, Anaphase-promoting complex subunit 5; TAIR: AT1G06590.1 anaphase-promoting complex subunit; Swiss-Prot: sp|Q8H1U4|APC5_ARATH Anaphase-promoting complex subunit 5; TrEMBL-Plants: tr|V7B6H8|V7B6H8_PHAVU Uncharacterized protein; Found in the gene: LotjaGi1g1v0044200	ANAPC5, PF12862.13
LotjaGi1g1v0044200.3.nasc016	LotjaGi1g1v0044200	LotjaGi1g1v0044200	LotjaGi1g1v0044200.3.nasc016.p2																						TRUE	0.95736	2568	636	0.46785	6.10004	1	1	coding	LjG1.1_chr1	6003592	6021549	17958	-		GO:0005515, GO:0005680	Anaphase-promoting complex subunit 5;interpro_id=IPR026000 (Anaphase-promoting complex subunit 5);gene_ontology_id=N.A.;best_blast_hit_tair=AT1G06590.1 anaphase-promoting complex subunit;best_blast_hit_sprot=sp|Q8H1U4|APC5_ARATH Anaphase-promoting complex subunit 5;best_blast_hit_trembl_plants=tr|V7B6H8|V7B6H8_PHAVU Uncharacterized protein LjG1.1_chr1 PGSB three_prime_UTR 6003592 6004018 . - . , Anaphase-promoting complex subunit 5;interpro_id=IPR011990 (Tetratricopeptide-like helical domain);gene_ontology_id=GO:0005680;best_blast_hit_tair=AT1G06590.1 anaphase-promoting complex subunit;best_blast_hit_sprot=sp|Q8H1U4|APC5_ARATH Anaphase-promoting complex subunit 5;best_blast_hit_trembl_plants=tr|A0A0S3RJT4|A0A0S3RJT4_PHAAN Uncharacterized protein LjG1.1_chr1 PGSB exon 6004019 6004180 . - . , Anaphase-promoting complex subunit 5;interpro_id=IPR026000 (Anaphase-promoting complex subunit 5);gene_ontology_id=N.A.;best_blast_hit_tair=AT1G06590.1 anaphase-promoting complex subunit;best_blast_hit_sprot=sp|Q8H1U4|APC5_ARATH Anaphase-promoting complex subunit 5;best_blast_hit_trembl_plants=tr|A0A0B2PRE7|A0A0B2PRE7_GLYSO Anaphase-promoting complex subunit 5 LjG1.1_chr1 PGSB exon 6004019 6004180 . - . , Anaphase-promoting complex subunit 5;interpro_id=IPR011990 (Tetratricopeptide-like helical domain), IPR026000 (Anaphase-promoting complex subunit 5);gene_ontology_id=N.A.;best_blast_hit_tair=AT1G06590.1 anaphase-promoting complex subunit;best_blast_hit_sprot=sp|Q8H1U4|APC5_ARATH Anaphase-promoting complex subunit 5;best_blast_hit_trembl_plants=tr|A0A0B2PRE7|A0A0B2PRE7_GLYSO Anaphase-promoting complex subunit 5 LjG1.1_chr1 PGSB exon 6004019 6004180 . - .	Anaphase-promoting complex subunit 5; TAIR: AT1G06590.1 anaphase-promoting complex subunit; Swiss-Prot: sp|Q8H1U4|APC5_ARATH Anaphase-promoting complex subunit 5; TrEMBL-Plants: tr|A0A0B2PRE7|A0A0B2PRE7_GLYSO Anaphase-promoting complex subunit 5; Found in the gene: LotjaGi1g1v0044200, Anaphase-promoting complex subunit 5; TAIR: AT1G06590.1 anaphase-promoting complex subunit; Swiss-Prot: sp|Q8H1U4|APC5_ARATH Anaphase-promoting complex subunit 5; TrEMBL-Plants: tr|A0A0S3RJT4|A0A0S3RJT4_PHAAN Uncharacterized protein; Found in the gene: LotjaGi1g1v0044200, Anaphase-promoting complex subunit 5; TAIR: AT1G06590.1 anaphase-promoting complex subunit; Swiss-Prot: sp|Q8H1U4|APC5_ARATH Anaphase-promoting complex subunit 5; TrEMBL-Plants: tr|V7B6H8|V7B6H8_PHAVU Uncharacterized protein; Found in the gene: LotjaGi1g1v0044200	ANAPC5, PF12862.13
LotjaGi1g1v0044200.3.nasc017	LotjaGi1g1v0044200	LotjaGi1g1v0044200	LotjaGi1g1v0044200.3.nasc017.p1																						TRUE	0.95987	2625	728	0.48259	6.32075	1	1	coding	LjG1.1_chr1	6003592	6021549	17958	-		GO:0005515, GO:0005680	Anaphase-promoting complex subunit 5;interpro_id=IPR026000 (Anaphase-promoting complex subunit 5);gene_ontology_id=N.A.;best_blast_hit_tair=AT1G06590.1 anaphase-promoting complex subunit;best_blast_hit_sprot=sp|Q8H1U4|APC5_ARATH Anaphase-promoting complex subunit 5;best_blast_hit_trembl_plants=tr|V7B6H8|V7B6H8_PHAVU Uncharacterized protein LjG1.1_chr1 PGSB three_prime_UTR 6003592 6004018 . - . , Anaphase-promoting complex subunit 5;interpro_id=IPR011990 (Tetratricopeptide-like helical domain);gene_ontology_id=GO:0005680;best_blast_hit_tair=AT1G06590.1 anaphase-promoting complex subunit;best_blast_hit_sprot=sp|Q8H1U4|APC5_ARATH Anaphase-promoting complex subunit 5;best_blast_hit_trembl_plants=tr|A0A0S3RJT4|A0A0S3RJT4_PHAAN Uncharacterized protein LjG1.1_chr1 PGSB exon 6004019 6004180 . - . , Anaphase-promoting complex subunit 5;interpro_id=IPR026000 (Anaphase-promoting complex subunit 5);gene_ontology_id=N.A.;best_blast_hit_tair=AT1G06590.1 anaphase-promoting complex subunit;best_blast_hit_sprot=sp|Q8H1U4|APC5_ARATH Anaphase-promoting complex subunit 5;best_blast_hit_trembl_plants=tr|A0A0B2PRE7|A0A0B2PRE7_GLYSO Anaphase-promoting complex subunit 5 LjG1.1_chr1 PGSB exon 6004019 6004180 . - . , Anaphase-promoting complex subunit 5;interpro_id=IPR011990 (Tetratricopeptide-like helical domain), IPR026000 (Anaphase-promoting complex subunit 5);gene_ontology_id=N.A.;best_blast_hit_tair=AT1G06590.1 anaphase-promoting complex subunit;best_blast_hit_sprot=sp|Q8H1U4|APC5_ARATH Anaphase-promoting complex subunit 5;best_blast_hit_trembl_plants=tr|A0A0B2PRE7|A0A0B2PRE7_GLYSO Anaphase-promoting complex subunit 5 LjG1.1_chr1 PGSB exon 6004019 6004180 . - .	Anaphase-promoting complex subunit 5; TAIR: AT1G06590.1 anaphase-promoting complex subunit; Swiss-Prot: sp|Q8H1U4|APC5_ARATH Anaphase-promoting complex subunit 5; TrEMBL-Plants: tr|A0A0B2PRE7|A0A0B2PRE7_GLYSO Anaphase-promoting complex subunit 5; Found in the gene: LotjaGi1g1v0044200, Anaphase-promoting complex subunit 5; TAIR: AT1G06590.1 anaphase-promoting complex subunit; Swiss-Prot: sp|Q8H1U4|APC5_ARATH Anaphase-promoting complex subunit 5; TrEMBL-Plants: tr|A0A0S3RJT4|A0A0S3RJT4_PHAAN Uncharacterized protein; Found in the gene: LotjaGi1g1v0044200, Anaphase-promoting complex subunit 5; TAIR: AT1G06590.1 anaphase-promoting complex subunit; Swiss-Prot: sp|Q8H1U4|APC5_ARATH Anaphase-promoting complex subunit 5; TrEMBL-Plants: tr|V7B6H8|V7B6H8_PHAVU Uncharacterized protein; Found in the gene: LotjaGi1g1v0044200	ANAPC5, PF12862.13
LotjaGi1g1v0044200.3.nasc018	LotjaGi1g1v0044200	LotjaGi1g1v0044200	LotjaGi1g1v0044200.3.nasc018.p1																						TRUE	0.96276	2723	769	0.48763	5.93026	1	1	coding	LjG1.1_chr1	6003592	6021549	17958	-		GO:0005515, GO:0005680	Anaphase-promoting complex subunit 5;interpro_id=IPR026000 (Anaphase-promoting complex subunit 5);gene_ontology_id=N.A.;best_blast_hit_tair=AT1G06590.1 anaphase-promoting complex subunit;best_blast_hit_sprot=sp|Q8H1U4|APC5_ARATH Anaphase-promoting complex subunit 5;best_blast_hit_trembl_plants=tr|V7B6H8|V7B6H8_PHAVU Uncharacterized protein LjG1.1_chr1 PGSB three_prime_UTR 6003592 6004018 . - . , Anaphase-promoting complex subunit 5;interpro_id=IPR011990 (Tetratricopeptide-like helical domain);gene_ontology_id=GO:0005680;best_blast_hit_tair=AT1G06590.1 anaphase-promoting complex subunit;best_blast_hit_sprot=sp|Q8H1U4|APC5_ARATH Anaphase-promoting complex subunit 5;best_blast_hit_trembl_plants=tr|A0A0S3RJT4|A0A0S3RJT4_PHAAN Uncharacterized protein LjG1.1_chr1 PGSB exon 6004019 6004180 . - . , Anaphase-promoting complex subunit 5;interpro_id=IPR026000 (Anaphase-promoting complex subunit 5);gene_ontology_id=N.A.;best_blast_hit_tair=AT1G06590.1 anaphase-promoting complex subunit;best_blast_hit_sprot=sp|Q8H1U4|APC5_ARATH Anaphase-promoting complex subunit 5;best_blast_hit_trembl_plants=tr|A0A0B2PRE7|A0A0B2PRE7_GLYSO Anaphase-promoting complex subunit 5 LjG1.1_chr1 PGSB exon 6004019 6004180 . - . , Anaphase-promoting complex subunit 5;interpro_id=IPR011990 (Tetratricopeptide-like helical domain), IPR026000 (Anaphase-promoting complex subunit 5);gene_ontology_id=N.A.;best_blast_hit_tair=AT1G06590.1 anaphase-promoting complex subunit;best_blast_hit_sprot=sp|Q8H1U4|APC5_ARATH Anaphase-promoting complex subunit 5;best_blast_hit_trembl_plants=tr|A0A0B2PRE7|A0A0B2PRE7_GLYSO Anaphase-promoting complex subunit 5 LjG1.1_chr1 PGSB exon 6004019 6004180 . - .	Anaphase-promoting complex subunit 5; TAIR: AT1G06590.1 anaphase-promoting complex subunit; Swiss-Prot: sp|Q8H1U4|APC5_ARATH Anaphase-promoting complex subunit 5; TrEMBL-Plants: tr|A0A0B2PRE7|A0A0B2PRE7_GLYSO Anaphase-promoting complex subunit 5; Found in the gene: LotjaGi1g1v0044200, Anaphase-promoting complex subunit 5; TAIR: AT1G06590.1 anaphase-promoting complex subunit; Swiss-Prot: sp|Q8H1U4|APC5_ARATH Anaphase-promoting complex subunit 5; TrEMBL-Plants: tr|A0A0S3RJT4|A0A0S3RJT4_PHAAN Uncharacterized protein; Found in the gene: LotjaGi1g1v0044200, Anaphase-promoting complex subunit 5; TAIR: AT1G06590.1 anaphase-promoting complex subunit; Swiss-Prot: sp|Q8H1U4|APC5_ARATH Anaphase-promoting complex subunit 5; TrEMBL-Plants: tr|V7B6H8|V7B6H8_PHAVU Uncharacterized protein; Found in the gene: LotjaGi1g1v0044200	ANAPC5, PF12862.13
LotjaGi1g1v0044200.4	LotjaGi1g1v0044200	LotjaGi1g1v0044200	LotjaGi1g1v0044200.4.p1																						TRUE	0.9724	2432	792	0.47575	5.61651	1	1	coding	LjG1.1_chr1	6003592	6021549	17958	-		GO:0005515, GO:0005680	Anaphase-promoting complex subunit 5;interpro_id=IPR026000 (Anaphase-promoting complex subunit 5);gene_ontology_id=N.A.;best_blast_hit_tair=AT1G06590.1 anaphase-promoting complex subunit;best_blast_hit_sprot=sp|Q8H1U4|APC5_ARATH Anaphase-promoting complex subunit 5;best_blast_hit_trembl_plants=tr|V7B6H8|V7B6H8_PHAVU Uncharacterized protein LjG1.1_chr1 PGSB three_prime_UTR 6003592 6004018 . - . , Anaphase-promoting complex subunit 5;interpro_id=IPR011990 (Tetratricopeptide-like helical domain);gene_ontology_id=GO:0005680;best_blast_hit_tair=AT1G06590.1 anaphase-promoting complex subunit;best_blast_hit_sprot=sp|Q8H1U4|APC5_ARATH Anaphase-promoting complex subunit 5;best_blast_hit_trembl_plants=tr|A0A0S3RJT4|A0A0S3RJT4_PHAAN Uncharacterized protein LjG1.1_chr1 PGSB exon 6004019 6004180 . - . , Anaphase-promoting complex subunit 5;interpro_id=IPR026000 (Anaphase-promoting complex subunit 5);gene_ontology_id=N.A.;best_blast_hit_tair=AT1G06590.1 anaphase-promoting complex subunit;best_blast_hit_sprot=sp|Q8H1U4|APC5_ARATH Anaphase-promoting complex subunit 5;best_blast_hit_trembl_plants=tr|A0A0B2PRE7|A0A0B2PRE7_GLYSO Anaphase-promoting complex subunit 5 LjG1.1_chr1 PGSB exon 6004019 6004180 . - . , Anaphase-promoting complex subunit 5;interpro_id=IPR011990 (Tetratricopeptide-like helical domain), IPR026000 (Anaphase-promoting complex subunit 5);gene_ontology_id=N.A.;best_blast_hit_tair=AT1G06590.1 anaphase-promoting complex subunit;best_blast_hit_sprot=sp|Q8H1U4|APC5_ARATH Anaphase-promoting complex subunit 5;best_blast_hit_trembl_plants=tr|A0A0B2PRE7|A0A0B2PRE7_GLYSO Anaphase-promoting complex subunit 5 LjG1.1_chr1 PGSB exon 6004019 6004180 . - .	Anaphase-promoting complex subunit 5; TAIR: AT1G06590.1 anaphase-promoting complex subunit; Swiss-Prot: sp|Q8H1U4|APC5_ARATH Anaphase-promoting complex subunit 5; TrEMBL-Plants: tr|A0A0B2PRE7|A0A0B2PRE7_GLYSO Anaphase-promoting complex subunit 5; Found in the gene: LotjaGi1g1v0044200, Anaphase-promoting complex subunit 5; TAIR: AT1G06590.1 anaphase-promoting complex subunit; Swiss-Prot: sp|Q8H1U4|APC5_ARATH Anaphase-promoting complex subunit 5; TrEMBL-Plants: tr|A0A0S3RJT4|A0A0S3RJT4_PHAAN Uncharacterized protein; Found in the gene: LotjaGi1g1v0044200, Anaphase-promoting complex subunit 5; TAIR: AT1G06590.1 anaphase-promoting complex subunit; Swiss-Prot: sp|Q8H1U4|APC5_ARATH Anaphase-promoting complex subunit 5; TrEMBL-Plants: tr|V7B6H8|V7B6H8_PHAVU Uncharacterized protein; Found in the gene: LotjaGi1g1v0044200	ANAPC5, PF12862.13
LotjaGi1g1v0044200.4.nasc001	LotjaGi1g1v0044200	LotjaGi1g1v0044200																									617	36	0.32074	4.52958	1	0.0157196	noncoding	LjG1.1_chr1	6003592	6021549	17958	-		GO:0005515, GO:0005680	Anaphase-promoting complex subunit 5;interpro_id=IPR026000 (Anaphase-promoting complex subunit 5);gene_ontology_id=N.A.;best_blast_hit_tair=AT1G06590.1 anaphase-promoting complex subunit;best_blast_hit_sprot=sp|Q8H1U4|APC5_ARATH Anaphase-promoting complex subunit 5;best_blast_hit_trembl_plants=tr|V7B6H8|V7B6H8_PHAVU Uncharacterized protein LjG1.1_chr1 PGSB three_prime_UTR 6003592 6004018 . - . , Anaphase-promoting complex subunit 5;interpro_id=IPR011990 (Tetratricopeptide-like helical domain);gene_ontology_id=GO:0005680;best_blast_hit_tair=AT1G06590.1 anaphase-promoting complex subunit;best_blast_hit_sprot=sp|Q8H1U4|APC5_ARATH Anaphase-promoting complex subunit 5;best_blast_hit_trembl_plants=tr|A0A0S3RJT4|A0A0S3RJT4_PHAAN Uncharacterized protein LjG1.1_chr1 PGSB exon 6004019 6004180 . - . , Anaphase-promoting complex subunit 5;interpro_id=IPR026000 (Anaphase-promoting complex subunit 5);gene_ontology_id=N.A.;best_blast_hit_tair=AT1G06590.1 anaphase-promoting complex subunit;best_blast_hit_sprot=sp|Q8H1U4|APC5_ARATH Anaphase-promoting complex subunit 5;best_blast_hit_trembl_plants=tr|A0A0B2PRE7|A0A0B2PRE7_GLYSO Anaphase-promoting complex subunit 5 LjG1.1_chr1 PGSB exon 6004019 6004180 . - . , Anaphase-promoting complex subunit 5;interpro_id=IPR011990 (Tetratricopeptide-like helical domain), IPR026000 (Anaphase-promoting complex subunit 5);gene_ontology_id=N.A.;best_blast_hit_tair=AT1G06590.1 anaphase-promoting complex subunit;best_blast_hit_sprot=sp|Q8H1U4|APC5_ARATH Anaphase-promoting complex subunit 5;best_blast_hit_trembl_plants=tr|A0A0B2PRE7|A0A0B2PRE7_GLYSO Anaphase-promoting complex subunit 5 LjG1.1_chr1 PGSB exon 6004019 6004180 . - .	Anaphase-promoting complex subunit 5; TAIR: AT1G06590.1 anaphase-promoting complex subunit; Swiss-Prot: sp|Q8H1U4|APC5_ARATH Anaphase-promoting complex subunit 5; TrEMBL-Plants: tr|A0A0B2PRE7|A0A0B2PRE7_GLYSO Anaphase-promoting complex subunit 5; Found in the gene: LotjaGi1g1v0044200, Anaphase-promoting complex subunit 5; TAIR: AT1G06590.1 anaphase-promoting complex subunit; Swiss-Prot: sp|Q8H1U4|APC5_ARATH Anaphase-promoting complex subunit 5; TrEMBL-Plants: tr|A0A0S3RJT4|A0A0S3RJT4_PHAAN Uncharacterized protein; Found in the gene: LotjaGi1g1v0044200, Anaphase-promoting complex subunit 5; TAIR: AT1G06590.1 anaphase-promoting complex subunit; Swiss-Prot: sp|Q8H1U4|APC5_ARATH Anaphase-promoting complex subunit 5; TrEMBL-Plants: tr|V7B6H8|V7B6H8_PHAVU Uncharacterized protein; Found in the gene: LotjaGi1g1v0044200	ANAPC5, PF12862.13
LotjaGi1g1v0044200.4.nasc002	LotjaGi1g1v0044200	LotjaGi1g1v0044200	LotjaGi1g1v0044200.4.nasc002.p1																						TRUE	0.99137	592	108	0.4123	4.30961	1	0.815018	coding	LjG1.1_chr1	6003592	6021549	17958	-		GO:0005515, GO:0005680	Anaphase-promoting complex subunit 5;interpro_id=IPR026000 (Anaphase-promoting complex subunit 5);gene_ontology_id=N.A.;best_blast_hit_tair=AT1G06590.1 anaphase-promoting complex subunit;best_blast_hit_sprot=sp|Q8H1U4|APC5_ARATH Anaphase-promoting complex subunit 5;best_blast_hit_trembl_plants=tr|V7B6H8|V7B6H8_PHAVU Uncharacterized protein LjG1.1_chr1 PGSB three_prime_UTR 6003592 6004018 . - . , Anaphase-promoting complex subunit 5;interpro_id=IPR011990 (Tetratricopeptide-like helical domain);gene_ontology_id=GO:0005680;best_blast_hit_tair=AT1G06590.1 anaphase-promoting complex subunit;best_blast_hit_sprot=sp|Q8H1U4|APC5_ARATH Anaphase-promoting complex subunit 5;best_blast_hit_trembl_plants=tr|A0A0S3RJT4|A0A0S3RJT4_PHAAN Uncharacterized protein LjG1.1_chr1 PGSB exon 6004019 6004180 . - . , Anaphase-promoting complex subunit 5;interpro_id=IPR026000 (Anaphase-promoting complex subunit 5);gene_ontology_id=N.A.;best_blast_hit_tair=AT1G06590.1 anaphase-promoting complex subunit;best_blast_hit_sprot=sp|Q8H1U4|APC5_ARATH Anaphase-promoting complex subunit 5;best_blast_hit_trembl_plants=tr|A0A0B2PRE7|A0A0B2PRE7_GLYSO Anaphase-promoting complex subunit 5 LjG1.1_chr1 PGSB exon 6004019 6004180 . - . , Anaphase-promoting complex subunit 5;interpro_id=IPR011990 (Tetratricopeptide-like helical domain), IPR026000 (Anaphase-promoting complex subunit 5);gene_ontology_id=N.A.;best_blast_hit_tair=AT1G06590.1 anaphase-promoting complex subunit;best_blast_hit_sprot=sp|Q8H1U4|APC5_ARATH Anaphase-promoting complex subunit 5;best_blast_hit_trembl_plants=tr|A0A0B2PRE7|A0A0B2PRE7_GLYSO Anaphase-promoting complex subunit 5 LjG1.1_chr1 PGSB exon 6004019 6004180 . - .	Anaphase-promoting complex subunit 5; TAIR: AT1G06590.1 anaphase-promoting complex subunit; Swiss-Prot: sp|Q8H1U4|APC5_ARATH Anaphase-promoting complex subunit 5; TrEMBL-Plants: tr|A0A0B2PRE7|A0A0B2PRE7_GLYSO Anaphase-promoting complex subunit 5; Found in the gene: LotjaGi1g1v0044200, Anaphase-promoting complex subunit 5; TAIR: AT1G06590.1 anaphase-promoting complex subunit; Swiss-Prot: sp|Q8H1U4|APC5_ARATH Anaphase-promoting complex subunit 5; TrEMBL-Plants: tr|A0A0S3RJT4|A0A0S3RJT4_PHAAN Uncharacterized protein; Found in the gene: LotjaGi1g1v0044200, Anaphase-promoting complex subunit 5; TAIR: AT1G06590.1 anaphase-promoting complex subunit; Swiss-Prot: sp|Q8H1U4|APC5_ARATH Anaphase-promoting complex subunit 5; TrEMBL-Plants: tr|V7B6H8|V7B6H8_PHAVU Uncharacterized protein; Found in the gene: LotjaGi1g1v0044200	ANAPC5, PF12862.13
LotjaGi1g1v0044200.4.nasc003	LotjaGi1g1v0044200	LotjaGi1g1v0044200	LotjaGi1g1v0044200.4.nasc003.p1																						TRUE	0.99969	649	165	0.48488	4.32342	1	0.995282	coding	LjG1.1_chr1	6003592	6021549	17958	-		GO:0005515, GO:0005680	Anaphase-promoting complex subunit 5;interpro_id=IPR026000 (Anaphase-promoting complex subunit 5);gene_ontology_id=N.A.;best_blast_hit_tair=AT1G06590.1 anaphase-promoting complex subunit;best_blast_hit_sprot=sp|Q8H1U4|APC5_ARATH Anaphase-promoting complex subunit 5;best_blast_hit_trembl_plants=tr|V7B6H8|V7B6H8_PHAVU Uncharacterized protein LjG1.1_chr1 PGSB three_prime_UTR 6003592 6004018 . - . , Anaphase-promoting complex subunit 5;interpro_id=IPR011990 (Tetratricopeptide-like helical domain);gene_ontology_id=GO:0005680;best_blast_hit_tair=AT1G06590.1 anaphase-promoting complex subunit;best_blast_hit_sprot=sp|Q8H1U4|APC5_ARATH Anaphase-promoting complex subunit 5;best_blast_hit_trembl_plants=tr|A0A0S3RJT4|A0A0S3RJT4_PHAAN Uncharacterized protein LjG1.1_chr1 PGSB exon 6004019 6004180 . - . , Anaphase-promoting complex subunit 5;interpro_id=IPR026000 (Anaphase-promoting complex subunit 5);gene_ontology_id=N.A.;best_blast_hit_tair=AT1G06590.1 anaphase-promoting complex subunit;best_blast_hit_sprot=sp|Q8H1U4|APC5_ARATH Anaphase-promoting complex subunit 5;best_blast_hit_trembl_plants=tr|A0A0B2PRE7|A0A0B2PRE7_GLYSO Anaphase-promoting complex subunit 5 LjG1.1_chr1 PGSB exon 6004019 6004180 . - . , Anaphase-promoting complex subunit 5;interpro_id=IPR011990 (Tetratricopeptide-like helical domain), IPR026000 (Anaphase-promoting complex subunit 5);gene_ontology_id=N.A.;best_blast_hit_tair=AT1G06590.1 anaphase-promoting complex subunit;best_blast_hit_sprot=sp|Q8H1U4|APC5_ARATH Anaphase-promoting complex subunit 5;best_blast_hit_trembl_plants=tr|A0A0B2PRE7|A0A0B2PRE7_GLYSO Anaphase-promoting complex subunit 5 LjG1.1_chr1 PGSB exon 6004019 6004180 . - .	Anaphase-promoting complex subunit 5; TAIR: AT1G06590.1 anaphase-promoting complex subunit; Swiss-Prot: sp|Q8H1U4|APC5_ARATH Anaphase-promoting complex subunit 5; TrEMBL-Plants: tr|A0A0B2PRE7|A0A0B2PRE7_GLYSO Anaphase-promoting complex subunit 5; Found in the gene: LotjaGi1g1v0044200, Anaphase-promoting complex subunit 5; TAIR: AT1G06590.1 anaphase-promoting complex subunit; Swiss-Prot: sp|Q8H1U4|APC5_ARATH Anaphase-promoting complex subunit 5; TrEMBL-Plants: tr|A0A0S3RJT4|A0A0S3RJT4_PHAAN Uncharacterized protein; Found in the gene: LotjaGi1g1v0044200, Anaphase-promoting complex subunit 5; TAIR: AT1G06590.1 anaphase-promoting complex subunit; Swiss-Prot: sp|Q8H1U4|APC5_ARATH Anaphase-promoting complex subunit 5; TrEMBL-Plants: tr|V7B6H8|V7B6H8_PHAVU Uncharacterized protein; Found in the gene: LotjaGi1g1v0044200	ANAPC5, PF12862.13
LotjaGi1g1v0044200.4.nasc004	LotjaGi1g1v0044200	LotjaGi1g1v0044200	LotjaGi1g1v0044200.4.nasc004.p1																						TRUE	0.9998	730	202	0.49187	4.44648	1	0.999517	coding	LjG1.1_chr1	6003592	6021549	17958	-		GO:0005515, GO:0005680	Anaphase-promoting complex subunit 5;interpro_id=IPR026000 (Anaphase-promoting complex subunit 5);gene_ontology_id=N.A.;best_blast_hit_tair=AT1G06590.1 anaphase-promoting complex subunit;best_blast_hit_sprot=sp|Q8H1U4|APC5_ARATH Anaphase-promoting complex subunit 5;best_blast_hit_trembl_plants=tr|V7B6H8|V7B6H8_PHAVU Uncharacterized protein LjG1.1_chr1 PGSB three_prime_UTR 6003592 6004018 . - . , Anaphase-promoting complex subunit 5;interpro_id=IPR011990 (Tetratricopeptide-like helical domain);gene_ontology_id=GO:0005680;best_blast_hit_tair=AT1G06590.1 anaphase-promoting complex subunit;best_blast_hit_sprot=sp|Q8H1U4|APC5_ARATH Anaphase-promoting complex subunit 5;best_blast_hit_trembl_plants=tr|A0A0S3RJT4|A0A0S3RJT4_PHAAN Uncharacterized protein LjG1.1_chr1 PGSB exon 6004019 6004180 . - . , Anaphase-promoting complex subunit 5;interpro_id=IPR026000 (Anaphase-promoting complex subunit 5);gene_ontology_id=N.A.;best_blast_hit_tair=AT1G06590.1 anaphase-promoting complex subunit;best_blast_hit_sprot=sp|Q8H1U4|APC5_ARATH Anaphase-promoting complex subunit 5;best_blast_hit_trembl_plants=tr|A0A0B2PRE7|A0A0B2PRE7_GLYSO Anaphase-promoting complex subunit 5 LjG1.1_chr1 PGSB exon 6004019 6004180 . - . , Anaphase-promoting complex subunit 5;interpro_id=IPR011990 (Tetratricopeptide-like helical domain), IPR026000 (Anaphase-promoting complex subunit 5);gene_ontology_id=N.A.;best_blast_hit_tair=AT1G06590.1 anaphase-promoting complex subunit;best_blast_hit_sprot=sp|Q8H1U4|APC5_ARATH Anaphase-promoting complex subunit 5;best_blast_hit_trembl_plants=tr|A0A0B2PRE7|A0A0B2PRE7_GLYSO Anaphase-promoting complex subunit 5 LjG1.1_chr1 PGSB exon 6004019 6004180 . - .	Anaphase-promoting complex subunit 5; TAIR: AT1G06590.1 anaphase-promoting complex subunit; Swiss-Prot: sp|Q8H1U4|APC5_ARATH Anaphase-promoting complex subunit 5; TrEMBL-Plants: tr|A0A0B2PRE7|A0A0B2PRE7_GLYSO Anaphase-promoting complex subunit 5; Found in the gene: LotjaGi1g1v0044200, Anaphase-promoting complex subunit 5; TAIR: AT1G06590.1 anaphase-promoting complex subunit; Swiss-Prot: sp|Q8H1U4|APC5_ARATH Anaphase-promoting complex subunit 5; TrEMBL-Plants: tr|A0A0S3RJT4|A0A0S3RJT4_PHAAN Uncharacterized protein; Found in the gene: LotjaGi1g1v0044200, Anaphase-promoting complex subunit 5; TAIR: AT1G06590.1 anaphase-promoting complex subunit; Swiss-Prot: sp|Q8H1U4|APC5_ARATH Anaphase-promoting complex subunit 5; TrEMBL-Plants: tr|V7B6H8|V7B6H8_PHAVU Uncharacterized protein; Found in the gene: LotjaGi1g1v0044200	ANAPC5, PF12862.13
LotjaGi1g1v0044200.4.nasc005	LotjaGi1g1v0044200	LotjaGi1g1v0044200	LotjaGi1g1v0044200.4.nasc005.p1																						TRUE	0.99978	1380	224	0.44954	4.56601	1	0.99993	coding	LjG1.1_chr1	6003592	6021549	17958	-		GO:0005515, GO:0005680	Anaphase-promoting complex subunit 5;interpro_id=IPR026000 (Anaphase-promoting complex subunit 5);gene_ontology_id=N.A.;best_blast_hit_tair=AT1G06590.1 anaphase-promoting complex subunit;best_blast_hit_sprot=sp|Q8H1U4|APC5_ARATH Anaphase-promoting complex subunit 5;best_blast_hit_trembl_plants=tr|V7B6H8|V7B6H8_PHAVU Uncharacterized protein LjG1.1_chr1 PGSB three_prime_UTR 6003592 6004018 . - . , Anaphase-promoting complex subunit 5;interpro_id=IPR011990 (Tetratricopeptide-like helical domain);gene_ontology_id=GO:0005680;best_blast_hit_tair=AT1G06590.1 anaphase-promoting complex subunit;best_blast_hit_sprot=sp|Q8H1U4|APC5_ARATH Anaphase-promoting complex subunit 5;best_blast_hit_trembl_plants=tr|A0A0S3RJT4|A0A0S3RJT4_PHAAN Uncharacterized protein LjG1.1_chr1 PGSB exon 6004019 6004180 . - . , Anaphase-promoting complex subunit 5;interpro_id=IPR026000 (Anaphase-promoting complex subunit 5);gene_ontology_id=N.A.;best_blast_hit_tair=AT1G06590.1 anaphase-promoting complex subunit;best_blast_hit_sprot=sp|Q8H1U4|APC5_ARATH Anaphase-promoting complex subunit 5;best_blast_hit_trembl_plants=tr|A0A0B2PRE7|A0A0B2PRE7_GLYSO Anaphase-promoting complex subunit 5 LjG1.1_chr1 PGSB exon 6004019 6004180 . - . , Anaphase-promoting complex subunit 5;interpro_id=IPR011990 (Tetratricopeptide-like helical domain), IPR026000 (Anaphase-promoting complex subunit 5);gene_ontology_id=N.A.;best_blast_hit_tair=AT1G06590.1 anaphase-promoting complex subunit;best_blast_hit_sprot=sp|Q8H1U4|APC5_ARATH Anaphase-promoting complex subunit 5;best_blast_hit_trembl_plants=tr|A0A0B2PRE7|A0A0B2PRE7_GLYSO Anaphase-promoting complex subunit 5 LjG1.1_chr1 PGSB exon 6004019 6004180 . - .	Anaphase-promoting complex subunit 5; TAIR: AT1G06590.1 anaphase-promoting complex subunit; Swiss-Prot: sp|Q8H1U4|APC5_ARATH Anaphase-promoting complex subunit 5; TrEMBL-Plants: tr|A0A0B2PRE7|A0A0B2PRE7_GLYSO Anaphase-promoting complex subunit 5; Found in the gene: LotjaGi1g1v0044200, Anaphase-promoting complex subunit 5; TAIR: AT1G06590.1 anaphase-promoting complex subunit; Swiss-Prot: sp|Q8H1U4|APC5_ARATH Anaphase-promoting complex subunit 5; TrEMBL-Plants: tr|A0A0S3RJT4|A0A0S3RJT4_PHAAN Uncharacterized protein; Found in the gene: LotjaGi1g1v0044200, Anaphase-promoting complex subunit 5; TAIR: AT1G06590.1 anaphase-promoting complex subunit; Swiss-Prot: sp|Q8H1U4|APC5_ARATH Anaphase-promoting complex subunit 5; TrEMBL-Plants: tr|V7B6H8|V7B6H8_PHAVU Uncharacterized protein; Found in the gene: LotjaGi1g1v0044200	ANAPC5, PF12862.13
LotjaGi1g1v0044200.4.nasc006	LotjaGi1g1v0044200	LotjaGi1g1v0044200	LotjaGi1g1v0044200.4.nasc006.p1																						TRUE	0.99898	998	285	0.44888	4.7899	1	0.999999	coding	LjG1.1_chr1	6003592	6021549	17958	-		GO:0005515, GO:0005680	Anaphase-promoting complex subunit 5;interpro_id=IPR026000 (Anaphase-promoting complex subunit 5);gene_ontology_id=N.A.;best_blast_hit_tair=AT1G06590.1 anaphase-promoting complex subunit;best_blast_hit_sprot=sp|Q8H1U4|APC5_ARATH Anaphase-promoting complex subunit 5;best_blast_hit_trembl_plants=tr|V7B6H8|V7B6H8_PHAVU Uncharacterized protein LjG1.1_chr1 PGSB three_prime_UTR 6003592 6004018 . - . , Anaphase-promoting complex subunit 5;interpro_id=IPR011990 (Tetratricopeptide-like helical domain);gene_ontology_id=GO:0005680;best_blast_hit_tair=AT1G06590.1 anaphase-promoting complex subunit;best_blast_hit_sprot=sp|Q8H1U4|APC5_ARATH Anaphase-promoting complex subunit 5;best_blast_hit_trembl_plants=tr|A0A0S3RJT4|A0A0S3RJT4_PHAAN Uncharacterized protein LjG1.1_chr1 PGSB exon 6004019 6004180 . - . , Anaphase-promoting complex subunit 5;interpro_id=IPR026000 (Anaphase-promoting complex subunit 5);gene_ontology_id=N.A.;best_blast_hit_tair=AT1G06590.1 anaphase-promoting complex subunit;best_blast_hit_sprot=sp|Q8H1U4|APC5_ARATH Anaphase-promoting complex subunit 5;best_blast_hit_trembl_plants=tr|A0A0B2PRE7|A0A0B2PRE7_GLYSO Anaphase-promoting complex subunit 5 LjG1.1_chr1 PGSB exon 6004019 6004180 . - . , Anaphase-promoting complex subunit 5;interpro_id=IPR011990 (Tetratricopeptide-like helical domain), IPR026000 (Anaphase-promoting complex subunit 5);gene_ontology_id=N.A.;best_blast_hit_tair=AT1G06590.1 anaphase-promoting complex subunit;best_blast_hit_sprot=sp|Q8H1U4|APC5_ARATH Anaphase-promoting complex subunit 5;best_blast_hit_trembl_plants=tr|A0A0B2PRE7|A0A0B2PRE7_GLYSO Anaphase-promoting complex subunit 5 LjG1.1_chr1 PGSB exon 6004019 6004180 . - .	Anaphase-promoting complex subunit 5; TAIR: AT1G06590.1 anaphase-promoting complex subunit; Swiss-Prot: sp|Q8H1U4|APC5_ARATH Anaphase-promoting complex subunit 5; TrEMBL-Plants: tr|A0A0B2PRE7|A0A0B2PRE7_GLYSO Anaphase-promoting complex subunit 5; Found in the gene: LotjaGi1g1v0044200, Anaphase-promoting complex subunit 5; TAIR: AT1G06590.1 anaphase-promoting complex subunit; Swiss-Prot: sp|Q8H1U4|APC5_ARATH Anaphase-promoting complex subunit 5; TrEMBL-Plants: tr|A0A0S3RJT4|A0A0S3RJT4_PHAAN Uncharacterized protein; Found in the gene: LotjaGi1g1v0044200, Anaphase-promoting complex subunit 5; TAIR: AT1G06590.1 anaphase-promoting complex subunit; Swiss-Prot: sp|Q8H1U4|APC5_ARATH Anaphase-promoting complex subunit 5; TrEMBL-Plants: tr|V7B6H8|V7B6H8_PHAVU Uncharacterized protein; Found in the gene: LotjaGi1g1v0044200	ANAPC5, PF12862.13
LotjaGi1g1v0044200.4.nasc007	LotjaGi1g1v0044200	LotjaGi1g1v0044200	LotjaGi1g1v0044200.4.nasc007.p1																						TRUE	0.99931	1113	276	0.44944	4.65588	1	0.999998	coding	LjG1.1_chr1	6003592	6021549	17958	-		GO:0005515, GO:0005680	Anaphase-promoting complex subunit 5;interpro_id=IPR026000 (Anaphase-promoting complex subunit 5);gene_ontology_id=N.A.;best_blast_hit_tair=AT1G06590.1 anaphase-promoting complex subunit;best_blast_hit_sprot=sp|Q8H1U4|APC5_ARATH Anaphase-promoting complex subunit 5;best_blast_hit_trembl_plants=tr|V7B6H8|V7B6H8_PHAVU Uncharacterized protein LjG1.1_chr1 PGSB three_prime_UTR 6003592 6004018 . - . , Anaphase-promoting complex subunit 5;interpro_id=IPR011990 (Tetratricopeptide-like helical domain);gene_ontology_id=GO:0005680;best_blast_hit_tair=AT1G06590.1 anaphase-promoting complex subunit;best_blast_hit_sprot=sp|Q8H1U4|APC5_ARATH Anaphase-promoting complex subunit 5;best_blast_hit_trembl_plants=tr|A0A0S3RJT4|A0A0S3RJT4_PHAAN Uncharacterized protein LjG1.1_chr1 PGSB exon 6004019 6004180 . - . , Anaphase-promoting complex subunit 5;interpro_id=IPR026000 (Anaphase-promoting complex subunit 5);gene_ontology_id=N.A.;best_blast_hit_tair=AT1G06590.1 anaphase-promoting complex subunit;best_blast_hit_sprot=sp|Q8H1U4|APC5_ARATH Anaphase-promoting complex subunit 5;best_blast_hit_trembl_plants=tr|A0A0B2PRE7|A0A0B2PRE7_GLYSO Anaphase-promoting complex subunit 5 LjG1.1_chr1 PGSB exon 6004019 6004180 . - . , Anaphase-promoting complex subunit 5;interpro_id=IPR011990 (Tetratricopeptide-like helical domain), IPR026000 (Anaphase-promoting complex subunit 5);gene_ontology_id=N.A.;best_blast_hit_tair=AT1G06590.1 anaphase-promoting complex subunit;best_blast_hit_sprot=sp|Q8H1U4|APC5_ARATH Anaphase-promoting complex subunit 5;best_blast_hit_trembl_plants=tr|A0A0B2PRE7|A0A0B2PRE7_GLYSO Anaphase-promoting complex subunit 5 LjG1.1_chr1 PGSB exon 6004019 6004180 . - .	Anaphase-promoting complex subunit 5; TAIR: AT1G06590.1 anaphase-promoting complex subunit; Swiss-Prot: sp|Q8H1U4|APC5_ARATH Anaphase-promoting complex subunit 5; TrEMBL-Plants: tr|A0A0B2PRE7|A0A0B2PRE7_GLYSO Anaphase-promoting complex subunit 5; Found in the gene: LotjaGi1g1v0044200, Anaphase-promoting complex subunit 5; TAIR: AT1G06590.1 anaphase-promoting complex subunit; Swiss-Prot: sp|Q8H1U4|APC5_ARATH Anaphase-promoting complex subunit 5; TrEMBL-Plants: tr|A0A0S3RJT4|A0A0S3RJT4_PHAAN Uncharacterized protein; Found in the gene: LotjaGi1g1v0044200, Anaphase-promoting complex subunit 5; TAIR: AT1G06590.1 anaphase-promoting complex subunit; Swiss-Prot: sp|Q8H1U4|APC5_ARATH Anaphase-promoting complex subunit 5; TrEMBL-Plants: tr|V7B6H8|V7B6H8_PHAVU Uncharacterized protein; Found in the gene: LotjaGi1g1v0044200	ANAPC5, PF12862.13
LotjaGi1g1v0044200.4.nasc008	LotjaGi1g1v0044200	LotjaGi1g1v0044200	LotjaGi1g1v0044200.4.nasc008.p1																						TRUE	0.97641	7854	423	0.35415	4.99128	1	1	coding	LjG1.1_chr1	6003592	6021549	17958	-		GO:0005515, GO:0005680	Anaphase-promoting complex subunit 5;interpro_id=IPR026000 (Anaphase-promoting complex subunit 5);gene_ontology_id=N.A.;best_blast_hit_tair=AT1G06590.1 anaphase-promoting complex subunit;best_blast_hit_sprot=sp|Q8H1U4|APC5_ARATH Anaphase-promoting complex subunit 5;best_blast_hit_trembl_plants=tr|V7B6H8|V7B6H8_PHAVU Uncharacterized protein LjG1.1_chr1 PGSB three_prime_UTR 6003592 6004018 . - . , Anaphase-promoting complex subunit 5;interpro_id=IPR011990 (Tetratricopeptide-like helical domain);gene_ontology_id=GO:0005680;best_blast_hit_tair=AT1G06590.1 anaphase-promoting complex subunit;best_blast_hit_sprot=sp|Q8H1U4|APC5_ARATH Anaphase-promoting complex subunit 5;best_blast_hit_trembl_plants=tr|A0A0S3RJT4|A0A0S3RJT4_PHAAN Uncharacterized protein LjG1.1_chr1 PGSB exon 6004019 6004180 . - . , Anaphase-promoting complex subunit 5;interpro_id=IPR026000 (Anaphase-promoting complex subunit 5);gene_ontology_id=N.A.;best_blast_hit_tair=AT1G06590.1 anaphase-promoting complex subunit;best_blast_hit_sprot=sp|Q8H1U4|APC5_ARATH Anaphase-promoting complex subunit 5;best_blast_hit_trembl_plants=tr|A0A0B2PRE7|A0A0B2PRE7_GLYSO Anaphase-promoting complex subunit 5 LjG1.1_chr1 PGSB exon 6004019 6004180 . - . , Anaphase-promoting complex subunit 5;interpro_id=IPR011990 (Tetratricopeptide-like helical domain), IPR026000 (Anaphase-promoting complex subunit 5);gene_ontology_id=N.A.;best_blast_hit_tair=AT1G06590.1 anaphase-promoting complex subunit;best_blast_hit_sprot=sp|Q8H1U4|APC5_ARATH Anaphase-promoting complex subunit 5;best_blast_hit_trembl_plants=tr|A0A0B2PRE7|A0A0B2PRE7_GLYSO Anaphase-promoting complex subunit 5 LjG1.1_chr1 PGSB exon 6004019 6004180 . - .	Anaphase-promoting complex subunit 5; TAIR: AT1G06590.1 anaphase-promoting complex subunit; Swiss-Prot: sp|Q8H1U4|APC5_ARATH Anaphase-promoting complex subunit 5; TrEMBL-Plants: tr|A0A0B2PRE7|A0A0B2PRE7_GLYSO Anaphase-promoting complex subunit 5; Found in the gene: LotjaGi1g1v0044200, Anaphase-promoting complex subunit 5; TAIR: AT1G06590.1 anaphase-promoting complex subunit; Swiss-Prot: sp|Q8H1U4|APC5_ARATH Anaphase-promoting complex subunit 5; TrEMBL-Plants: tr|A0A0S3RJT4|A0A0S3RJT4_PHAAN Uncharacterized protein; Found in the gene: LotjaGi1g1v0044200, Anaphase-promoting complex subunit 5; TAIR: AT1G06590.1 anaphase-promoting complex subunit; Swiss-Prot: sp|Q8H1U4|APC5_ARATH Anaphase-promoting complex subunit 5; TrEMBL-Plants: tr|V7B6H8|V7B6H8_PHAVU Uncharacterized protein; Found in the gene: LotjaGi1g1v0044200	ANAPC5, PF12862.13
LotjaGi1g1v0044200.4.nasc009	LotjaGi1g1v0044200	LotjaGi1g1v0044200	LotjaGi1g1v0044200.4.nasc009.p1																						TRUE	0.99123	1278	387	0.47375	5.31327	1	1	coding	LjG1.1_chr1	6003592	6021549	17958	-		GO:0005515, GO:0005680	Anaphase-promoting complex subunit 5;interpro_id=IPR026000 (Anaphase-promoting complex subunit 5);gene_ontology_id=N.A.;best_blast_hit_tair=AT1G06590.1 anaphase-promoting complex subunit;best_blast_hit_sprot=sp|Q8H1U4|APC5_ARATH Anaphase-promoting complex subunit 5;best_blast_hit_trembl_plants=tr|V7B6H8|V7B6H8_PHAVU Uncharacterized protein LjG1.1_chr1 PGSB three_prime_UTR 6003592 6004018 . - . , Anaphase-promoting complex subunit 5;interpro_id=IPR011990 (Tetratricopeptide-like helical domain);gene_ontology_id=GO:0005680;best_blast_hit_tair=AT1G06590.1 anaphase-promoting complex subunit;best_blast_hit_sprot=sp|Q8H1U4|APC5_ARATH Anaphase-promoting complex subunit 5;best_blast_hit_trembl_plants=tr|A0A0S3RJT4|A0A0S3RJT4_PHAAN Uncharacterized protein LjG1.1_chr1 PGSB exon 6004019 6004180 . - . , Anaphase-promoting complex subunit 5;interpro_id=IPR026000 (Anaphase-promoting complex subunit 5);gene_ontology_id=N.A.;best_blast_hit_tair=AT1G06590.1 anaphase-promoting complex subunit;best_blast_hit_sprot=sp|Q8H1U4|APC5_ARATH Anaphase-promoting complex subunit 5;best_blast_hit_trembl_plants=tr|A0A0B2PRE7|A0A0B2PRE7_GLYSO Anaphase-promoting complex subunit 5 LjG1.1_chr1 PGSB exon 6004019 6004180 . - . , Anaphase-promoting complex subunit 5;interpro_id=IPR011990 (Tetratricopeptide-like helical domain), IPR026000 (Anaphase-promoting complex subunit 5);gene_ontology_id=N.A.;best_blast_hit_tair=AT1G06590.1 anaphase-promoting complex subunit;best_blast_hit_sprot=sp|Q8H1U4|APC5_ARATH Anaphase-promoting complex subunit 5;best_blast_hit_trembl_plants=tr|A0A0B2PRE7|A0A0B2PRE7_GLYSO Anaphase-promoting complex subunit 5 LjG1.1_chr1 PGSB exon 6004019 6004180 . - .	Anaphase-promoting complex subunit 5; TAIR: AT1G06590.1 anaphase-promoting complex subunit; Swiss-Prot: sp|Q8H1U4|APC5_ARATH Anaphase-promoting complex subunit 5; TrEMBL-Plants: tr|A0A0B2PRE7|A0A0B2PRE7_GLYSO Anaphase-promoting complex subunit 5; Found in the gene: LotjaGi1g1v0044200, Anaphase-promoting complex subunit 5; TAIR: AT1G06590.1 anaphase-promoting complex subunit; Swiss-Prot: sp|Q8H1U4|APC5_ARATH Anaphase-promoting complex subunit 5; TrEMBL-Plants: tr|A0A0S3RJT4|A0A0S3RJT4_PHAAN Uncharacterized protein; Found in the gene: LotjaGi1g1v0044200, Anaphase-promoting complex subunit 5; TAIR: AT1G06590.1 anaphase-promoting complex subunit; Swiss-Prot: sp|Q8H1U4|APC5_ARATH Anaphase-promoting complex subunit 5; TrEMBL-Plants: tr|V7B6H8|V7B6H8_PHAVU Uncharacterized protein; Found in the gene: LotjaGi1g1v0044200	ANAPC5, PF12862.13
LotjaGi1g1v0044200.4.nasc010	LotjaGi1g1v0044200	LotjaGi1g1v0044200	LotjaGi1g1v0044200.4.nasc010.p1																						TRUE	0.95174	2295	470	0.42024	5.27212	1	1	coding	LjG1.1_chr1	6003592	6021549	17958	-		GO:0005515, GO:0005680	Anaphase-promoting complex subunit 5;interpro_id=IPR026000 (Anaphase-promoting complex subunit 5);gene_ontology_id=N.A.;best_blast_hit_tair=AT1G06590.1 anaphase-promoting complex subunit;best_blast_hit_sprot=sp|Q8H1U4|APC5_ARATH Anaphase-promoting complex subunit 5;best_blast_hit_trembl_plants=tr|V7B6H8|V7B6H8_PHAVU Uncharacterized protein LjG1.1_chr1 PGSB three_prime_UTR 6003592 6004018 . - . , Anaphase-promoting complex subunit 5;interpro_id=IPR011990 (Tetratricopeptide-like helical domain);gene_ontology_id=GO:0005680;best_blast_hit_tair=AT1G06590.1 anaphase-promoting complex subunit;best_blast_hit_sprot=sp|Q8H1U4|APC5_ARATH Anaphase-promoting complex subunit 5;best_blast_hit_trembl_plants=tr|A0A0S3RJT4|A0A0S3RJT4_PHAAN Uncharacterized protein LjG1.1_chr1 PGSB exon 6004019 6004180 . - . , Anaphase-promoting complex subunit 5;interpro_id=IPR026000 (Anaphase-promoting complex subunit 5);gene_ontology_id=N.A.;best_blast_hit_tair=AT1G06590.1 anaphase-promoting complex subunit;best_blast_hit_sprot=sp|Q8H1U4|APC5_ARATH Anaphase-promoting complex subunit 5;best_blast_hit_trembl_plants=tr|A0A0B2PRE7|A0A0B2PRE7_GLYSO Anaphase-promoting complex subunit 5 LjG1.1_chr1 PGSB exon 6004019 6004180 . - . , Anaphase-promoting complex subunit 5;interpro_id=IPR011990 (Tetratricopeptide-like helical domain), IPR026000 (Anaphase-promoting complex subunit 5);gene_ontology_id=N.A.;best_blast_hit_tair=AT1G06590.1 anaphase-promoting complex subunit;best_blast_hit_sprot=sp|Q8H1U4|APC5_ARATH Anaphase-promoting complex subunit 5;best_blast_hit_trembl_plants=tr|A0A0B2PRE7|A0A0B2PRE7_GLYSO Anaphase-promoting complex subunit 5 LjG1.1_chr1 PGSB exon 6004019 6004180 . - .	Anaphase-promoting complex subunit 5; TAIR: AT1G06590.1 anaphase-promoting complex subunit; Swiss-Prot: sp|Q8H1U4|APC5_ARATH Anaphase-promoting complex subunit 5; TrEMBL-Plants: tr|A0A0B2PRE7|A0A0B2PRE7_GLYSO Anaphase-promoting complex subunit 5; Found in the gene: LotjaGi1g1v0044200, Anaphase-promoting complex subunit 5; TAIR: AT1G06590.1 anaphase-promoting complex subunit; Swiss-Prot: sp|Q8H1U4|APC5_ARATH Anaphase-promoting complex subunit 5; TrEMBL-Plants: tr|A0A0S3RJT4|A0A0S3RJT4_PHAAN Uncharacterized protein; Found in the gene: LotjaGi1g1v0044200, Anaphase-promoting complex subunit 5; TAIR: AT1G06590.1 anaphase-promoting complex subunit; Swiss-Prot: sp|Q8H1U4|APC5_ARATH Anaphase-promoting complex subunit 5; TrEMBL-Plants: tr|V7B6H8|V7B6H8_PHAVU Uncharacterized protein; Found in the gene: LotjaGi1g1v0044200	ANAPC5, PF12862.13
LotjaGi1g1v0044200.4.nasc011	LotjaGi1g1v0044200	LotjaGi1g1v0044200	LotjaGi1g1v0044200.4.nasc011.p1																						TRUE	0.94007	1644	490	0.45818	5.33271	1	1	coding	LjG1.1_chr1	6003592	6021549	17958	-		GO:0005515, GO:0005680	Anaphase-promoting complex subunit 5;interpro_id=IPR026000 (Anaphase-promoting complex subunit 5);gene_ontology_id=N.A.;best_blast_hit_tair=AT1G06590.1 anaphase-promoting complex subunit;best_blast_hit_sprot=sp|Q8H1U4|APC5_ARATH Anaphase-promoting complex subunit 5;best_blast_hit_trembl_plants=tr|V7B6H8|V7B6H8_PHAVU Uncharacterized protein LjG1.1_chr1 PGSB three_prime_UTR 6003592 6004018 . - . , Anaphase-promoting complex subunit 5;interpro_id=IPR011990 (Tetratricopeptide-like helical domain);gene_ontology_id=GO:0005680;best_blast_hit_tair=AT1G06590.1 anaphase-promoting complex subunit;best_blast_hit_sprot=sp|Q8H1U4|APC5_ARATH Anaphase-promoting complex subunit 5;best_blast_hit_trembl_plants=tr|A0A0S3RJT4|A0A0S3RJT4_PHAAN Uncharacterized protein LjG1.1_chr1 PGSB exon 6004019 6004180 . - . , Anaphase-promoting complex subunit 5;interpro_id=IPR026000 (Anaphase-promoting complex subunit 5);gene_ontology_id=N.A.;best_blast_hit_tair=AT1G06590.1 anaphase-promoting complex subunit;best_blast_hit_sprot=sp|Q8H1U4|APC5_ARATH Anaphase-promoting complex subunit 5;best_blast_hit_trembl_plants=tr|A0A0B2PRE7|A0A0B2PRE7_GLYSO Anaphase-promoting complex subunit 5 LjG1.1_chr1 PGSB exon 6004019 6004180 . - . , Anaphase-promoting complex subunit 5;interpro_id=IPR011990 (Tetratricopeptide-like helical domain), IPR026000 (Anaphase-promoting complex subunit 5);gene_ontology_id=N.A.;best_blast_hit_tair=AT1G06590.1 anaphase-promoting complex subunit;best_blast_hit_sprot=sp|Q8H1U4|APC5_ARATH Anaphase-promoting complex subunit 5;best_blast_hit_trembl_plants=tr|A0A0B2PRE7|A0A0B2PRE7_GLYSO Anaphase-promoting complex subunit 5 LjG1.1_chr1 PGSB exon 6004019 6004180 . - .	Anaphase-promoting complex subunit 5; TAIR: AT1G06590.1 anaphase-promoting complex subunit; Swiss-Prot: sp|Q8H1U4|APC5_ARATH Anaphase-promoting complex subunit 5; TrEMBL-Plants: tr|A0A0B2PRE7|A0A0B2PRE7_GLYSO Anaphase-promoting complex subunit 5; Found in the gene: LotjaGi1g1v0044200, Anaphase-promoting complex subunit 5; TAIR: AT1G06590.1 anaphase-promoting complex subunit; Swiss-Prot: sp|Q8H1U4|APC5_ARATH Anaphase-promoting complex subunit 5; TrEMBL-Plants: tr|A0A0S3RJT4|A0A0S3RJT4_PHAAN Uncharacterized protein; Found in the gene: LotjaGi1g1v0044200, Anaphase-promoting complex subunit 5; TAIR: AT1G06590.1 anaphase-promoting complex subunit; Swiss-Prot: sp|Q8H1U4|APC5_ARATH Anaphase-promoting complex subunit 5; TrEMBL-Plants: tr|V7B6H8|V7B6H8_PHAVU Uncharacterized protein; Found in the gene: LotjaGi1g1v0044200	ANAPC5, PF12862.13
LotjaGi1g1v0044200.4.nasc012	LotjaGi1g1v0044200	LotjaGi1g1v0044200	LotjaGi1g1v0044200.4.nasc012.p1																						TRUE	0.93188	1897	513	0.46432	5.46333	1	1	coding	LjG1.1_chr1	6003592	6021549	17958	-		GO:0005515, GO:0005680	Anaphase-promoting complex subunit 5;interpro_id=IPR026000 (Anaphase-promoting complex subunit 5);gene_ontology_id=N.A.;best_blast_hit_tair=AT1G06590.1 anaphase-promoting complex subunit;best_blast_hit_sprot=sp|Q8H1U4|APC5_ARATH Anaphase-promoting complex subunit 5;best_blast_hit_trembl_plants=tr|V7B6H8|V7B6H8_PHAVU Uncharacterized protein LjG1.1_chr1 PGSB three_prime_UTR 6003592 6004018 . - . , Anaphase-promoting complex subunit 5;interpro_id=IPR011990 (Tetratricopeptide-like helical domain);gene_ontology_id=GO:0005680;best_blast_hit_tair=AT1G06590.1 anaphase-promoting complex subunit;best_blast_hit_sprot=sp|Q8H1U4|APC5_ARATH Anaphase-promoting complex subunit 5;best_blast_hit_trembl_plants=tr|A0A0S3RJT4|A0A0S3RJT4_PHAAN Uncharacterized protein LjG1.1_chr1 PGSB exon 6004019 6004180 . - . , Anaphase-promoting complex subunit 5;interpro_id=IPR026000 (Anaphase-promoting complex subunit 5);gene_ontology_id=N.A.;best_blast_hit_tair=AT1G06590.1 anaphase-promoting complex subunit;best_blast_hit_sprot=sp|Q8H1U4|APC5_ARATH Anaphase-promoting complex subunit 5;best_blast_hit_trembl_plants=tr|A0A0B2PRE7|A0A0B2PRE7_GLYSO Anaphase-promoting complex subunit 5 LjG1.1_chr1 PGSB exon 6004019 6004180 . - . , Anaphase-promoting complex subunit 5;interpro_id=IPR011990 (Tetratricopeptide-like helical domain), IPR026000 (Anaphase-promoting complex subunit 5);gene_ontology_id=N.A.;best_blast_hit_tair=AT1G06590.1 anaphase-promoting complex subunit;best_blast_hit_sprot=sp|Q8H1U4|APC5_ARATH Anaphase-promoting complex subunit 5;best_blast_hit_trembl_plants=tr|A0A0B2PRE7|A0A0B2PRE7_GLYSO Anaphase-promoting complex subunit 5 LjG1.1_chr1 PGSB exon 6004019 6004180 . - .	Anaphase-promoting complex subunit 5; TAIR: AT1G06590.1 anaphase-promoting complex subunit; Swiss-Prot: sp|Q8H1U4|APC5_ARATH Anaphase-promoting complex subunit 5; TrEMBL-Plants: tr|A0A0B2PRE7|A0A0B2PRE7_GLYSO Anaphase-promoting complex subunit 5; Found in the gene: LotjaGi1g1v0044200, Anaphase-promoting complex subunit 5; TAIR: AT1G06590.1 anaphase-promoting complex subunit; Swiss-Prot: sp|Q8H1U4|APC5_ARATH Anaphase-promoting complex subunit 5; TrEMBL-Plants: tr|A0A0S3RJT4|A0A0S3RJT4_PHAAN Uncharacterized protein; Found in the gene: LotjaGi1g1v0044200, Anaphase-promoting complex subunit 5; TAIR: AT1G06590.1 anaphase-promoting complex subunit; Swiss-Prot: sp|Q8H1U4|APC5_ARATH Anaphase-promoting complex subunit 5; TrEMBL-Plants: tr|V7B6H8|V7B6H8_PHAVU Uncharacterized protein; Found in the gene: LotjaGi1g1v0044200	ANAPC5, PF12862.13
LotjaGi1g1v0044200.4.nasc013	LotjaGi1g1v0044200	LotjaGi1g1v0044200	LotjaGi1g1v0044200.4.nasc013.p1																						TRUE	0.93564	1792	548	0.48004	5.70541	1	1	coding	LjG1.1_chr1	6003592	6021549	17958	-		GO:0005515, GO:0005680	Anaphase-promoting complex subunit 5;interpro_id=IPR026000 (Anaphase-promoting complex subunit 5);gene_ontology_id=N.A.;best_blast_hit_tair=AT1G06590.1 anaphase-promoting complex subunit;best_blast_hit_sprot=sp|Q8H1U4|APC5_ARATH Anaphase-promoting complex subunit 5;best_blast_hit_trembl_plants=tr|V7B6H8|V7B6H8_PHAVU Uncharacterized protein LjG1.1_chr1 PGSB three_prime_UTR 6003592 6004018 . - . , Anaphase-promoting complex subunit 5;interpro_id=IPR011990 (Tetratricopeptide-like helical domain);gene_ontology_id=GO:0005680;best_blast_hit_tair=AT1G06590.1 anaphase-promoting complex subunit;best_blast_hit_sprot=sp|Q8H1U4|APC5_ARATH Anaphase-promoting complex subunit 5;best_blast_hit_trembl_plants=tr|A0A0S3RJT4|A0A0S3RJT4_PHAAN Uncharacterized protein LjG1.1_chr1 PGSB exon 6004019 6004180 . - . , Anaphase-promoting complex subunit 5;interpro_id=IPR026000 (Anaphase-promoting complex subunit 5);gene_ontology_id=N.A.;best_blast_hit_tair=AT1G06590.1 anaphase-promoting complex subunit;best_blast_hit_sprot=sp|Q8H1U4|APC5_ARATH Anaphase-promoting complex subunit 5;best_blast_hit_trembl_plants=tr|A0A0B2PRE7|A0A0B2PRE7_GLYSO Anaphase-promoting complex subunit 5 LjG1.1_chr1 PGSB exon 6004019 6004180 . - . , Anaphase-promoting complex subunit 5;interpro_id=IPR011990 (Tetratricopeptide-like helical domain), IPR026000 (Anaphase-promoting complex subunit 5);gene_ontology_id=N.A.;best_blast_hit_tair=AT1G06590.1 anaphase-promoting complex subunit;best_blast_hit_sprot=sp|Q8H1U4|APC5_ARATH Anaphase-promoting complex subunit 5;best_blast_hit_trembl_plants=tr|A0A0B2PRE7|A0A0B2PRE7_GLYSO Anaphase-promoting complex subunit 5 LjG1.1_chr1 PGSB exon 6004019 6004180 . - .	Anaphase-promoting complex subunit 5; TAIR: AT1G06590.1 anaphase-promoting complex subunit; Swiss-Prot: sp|Q8H1U4|APC5_ARATH Anaphase-promoting complex subunit 5; TrEMBL-Plants: tr|A0A0B2PRE7|A0A0B2PRE7_GLYSO Anaphase-promoting complex subunit 5; Found in the gene: LotjaGi1g1v0044200, Anaphase-promoting complex subunit 5; TAIR: AT1G06590.1 anaphase-promoting complex subunit; Swiss-Prot: sp|Q8H1U4|APC5_ARATH Anaphase-promoting complex subunit 5; TrEMBL-Plants: tr|A0A0S3RJT4|A0A0S3RJT4_PHAAN Uncharacterized protein; Found in the gene: LotjaGi1g1v0044200, Anaphase-promoting complex subunit 5; TAIR: AT1G06590.1 anaphase-promoting complex subunit; Swiss-Prot: sp|Q8H1U4|APC5_ARATH Anaphase-promoting complex subunit 5; TrEMBL-Plants: tr|V7B6H8|V7B6H8_PHAVU Uncharacterized protein; Found in the gene: LotjaGi1g1v0044200	ANAPC5, PF12862.13
LotjaGi1g1v0044200.4.nasc014	LotjaGi1g1v0044200	LotjaGi1g1v0044200	LotjaGi1g1v0044200.4.nasc014.p1																						TRUE	0.9518	2482	604	0.47227	5.89627	1	1	coding	LjG1.1_chr1	6003592	6021549	17958	-		GO:0005515, GO:0005680	Anaphase-promoting complex subunit 5;interpro_id=IPR026000 (Anaphase-promoting complex subunit 5);gene_ontology_id=N.A.;best_blast_hit_tair=AT1G06590.1 anaphase-promoting complex subunit;best_blast_hit_sprot=sp|Q8H1U4|APC5_ARATH Anaphase-promoting complex subunit 5;best_blast_hit_trembl_plants=tr|V7B6H8|V7B6H8_PHAVU Uncharacterized protein LjG1.1_chr1 PGSB three_prime_UTR 6003592 6004018 . - . , Anaphase-promoting complex subunit 5;interpro_id=IPR011990 (Tetratricopeptide-like helical domain);gene_ontology_id=GO:0005680;best_blast_hit_tair=AT1G06590.1 anaphase-promoting complex subunit;best_blast_hit_sprot=sp|Q8H1U4|APC5_ARATH Anaphase-promoting complex subunit 5;best_blast_hit_trembl_plants=tr|A0A0S3RJT4|A0A0S3RJT4_PHAAN Uncharacterized protein LjG1.1_chr1 PGSB exon 6004019 6004180 . - . , Anaphase-promoting complex subunit 5;interpro_id=IPR026000 (Anaphase-promoting complex subunit 5);gene_ontology_id=N.A.;best_blast_hit_tair=AT1G06590.1 anaphase-promoting complex subunit;best_blast_hit_sprot=sp|Q8H1U4|APC5_ARATH Anaphase-promoting complex subunit 5;best_blast_hit_trembl_plants=tr|A0A0B2PRE7|A0A0B2PRE7_GLYSO Anaphase-promoting complex subunit 5 LjG1.1_chr1 PGSB exon 6004019 6004180 . - . , Anaphase-promoting complex subunit 5;interpro_id=IPR011990 (Tetratricopeptide-like helical domain), IPR026000 (Anaphase-promoting complex subunit 5);gene_ontology_id=N.A.;best_blast_hit_tair=AT1G06590.1 anaphase-promoting complex subunit;best_blast_hit_sprot=sp|Q8H1U4|APC5_ARATH Anaphase-promoting complex subunit 5;best_blast_hit_trembl_plants=tr|A0A0B2PRE7|A0A0B2PRE7_GLYSO Anaphase-promoting complex subunit 5 LjG1.1_chr1 PGSB exon 6004019 6004180 . - .	Anaphase-promoting complex subunit 5; TAIR: AT1G06590.1 anaphase-promoting complex subunit; Swiss-Prot: sp|Q8H1U4|APC5_ARATH Anaphase-promoting complex subunit 5; TrEMBL-Plants: tr|A0A0B2PRE7|A0A0B2PRE7_GLYSO Anaphase-promoting complex subunit 5; Found in the gene: LotjaGi1g1v0044200, Anaphase-promoting complex subunit 5; TAIR: AT1G06590.1 anaphase-promoting complex subunit; Swiss-Prot: sp|Q8H1U4|APC5_ARATH Anaphase-promoting complex subunit 5; TrEMBL-Plants: tr|A0A0S3RJT4|A0A0S3RJT4_PHAAN Uncharacterized protein; Found in the gene: LotjaGi1g1v0044200, Anaphase-promoting complex subunit 5; TAIR: AT1G06590.1 anaphase-promoting complex subunit; Swiss-Prot: sp|Q8H1U4|APC5_ARATH Anaphase-promoting complex subunit 5; TrEMBL-Plants: tr|V7B6H8|V7B6H8_PHAVU Uncharacterized protein; Found in the gene: LotjaGi1g1v0044200	ANAPC5, PF12862.13
LotjaGi1g1v0044200.4.nasc015	LotjaGi1g1v0044200	LotjaGi1g1v0044200	LotjaGi1g1v0044200.4.nasc015.p2																						TRUE	0.95776	2379	630	0.47842	6.0328	1	1	coding	LjG1.1_chr1	6003592	6021549	17958	-		GO:0005515, GO:0005680	Anaphase-promoting complex subunit 5;interpro_id=IPR026000 (Anaphase-promoting complex subunit 5);gene_ontology_id=N.A.;best_blast_hit_tair=AT1G06590.1 anaphase-promoting complex subunit;best_blast_hit_sprot=sp|Q8H1U4|APC5_ARATH Anaphase-promoting complex subunit 5;best_blast_hit_trembl_plants=tr|V7B6H8|V7B6H8_PHAVU Uncharacterized protein LjG1.1_chr1 PGSB three_prime_UTR 6003592 6004018 . - . , Anaphase-promoting complex subunit 5;interpro_id=IPR011990 (Tetratricopeptide-like helical domain);gene_ontology_id=GO:0005680;best_blast_hit_tair=AT1G06590.1 anaphase-promoting complex subunit;best_blast_hit_sprot=sp|Q8H1U4|APC5_ARATH Anaphase-promoting complex subunit 5;best_blast_hit_trembl_plants=tr|A0A0S3RJT4|A0A0S3RJT4_PHAAN Uncharacterized protein LjG1.1_chr1 PGSB exon 6004019 6004180 . - . , Anaphase-promoting complex subunit 5;interpro_id=IPR026000 (Anaphase-promoting complex subunit 5);gene_ontology_id=N.A.;best_blast_hit_tair=AT1G06590.1 anaphase-promoting complex subunit;best_blast_hit_sprot=sp|Q8H1U4|APC5_ARATH Anaphase-promoting complex subunit 5;best_blast_hit_trembl_plants=tr|A0A0B2PRE7|A0A0B2PRE7_GLYSO Anaphase-promoting complex subunit 5 LjG1.1_chr1 PGSB exon 6004019 6004180 . - . , Anaphase-promoting complex subunit 5;interpro_id=IPR011990 (Tetratricopeptide-like helical domain), IPR026000 (Anaphase-promoting complex subunit 5);gene_ontology_id=N.A.;best_blast_hit_tair=AT1G06590.1 anaphase-promoting complex subunit;best_blast_hit_sprot=sp|Q8H1U4|APC5_ARATH Anaphase-promoting complex subunit 5;best_blast_hit_trembl_plants=tr|A0A0B2PRE7|A0A0B2PRE7_GLYSO Anaphase-promoting complex subunit 5 LjG1.1_chr1 PGSB exon 6004019 6004180 . - .	Anaphase-promoting complex subunit 5; TAIR: AT1G06590.1 anaphase-promoting complex subunit; Swiss-Prot: sp|Q8H1U4|APC5_ARATH Anaphase-promoting complex subunit 5; TrEMBL-Plants: tr|A0A0B2PRE7|A0A0B2PRE7_GLYSO Anaphase-promoting complex subunit 5; Found in the gene: LotjaGi1g1v0044200, Anaphase-promoting complex subunit 5; TAIR: AT1G06590.1 anaphase-promoting complex subunit; Swiss-Prot: sp|Q8H1U4|APC5_ARATH Anaphase-promoting complex subunit 5; TrEMBL-Plants: tr|A0A0S3RJT4|A0A0S3RJT4_PHAAN Uncharacterized protein; Found in the gene: LotjaGi1g1v0044200, Anaphase-promoting complex subunit 5; TAIR: AT1G06590.1 anaphase-promoting complex subunit; Swiss-Prot: sp|Q8H1U4|APC5_ARATH Anaphase-promoting complex subunit 5; TrEMBL-Plants: tr|V7B6H8|V7B6H8_PHAVU Uncharacterized protein; Found in the gene: LotjaGi1g1v0044200	ANAPC5, PF12862.13
LotjaGi1g1v0044200.4.nasc015	LotjaGi1g1v0044200	LotjaGi1g1v0044200	LotjaGi1g1v0044200.4.nasc015.p1																						FALSE	0.00435	2379	630	0.47842	6.0328	1	1	coding	LjG1.1_chr1	6003592	6021549	17958	-		GO:0005515, GO:0005680	Anaphase-promoting complex subunit 5;interpro_id=IPR026000 (Anaphase-promoting complex subunit 5);gene_ontology_id=N.A.;best_blast_hit_tair=AT1G06590.1 anaphase-promoting complex subunit;best_blast_hit_sprot=sp|Q8H1U4|APC5_ARATH Anaphase-promoting complex subunit 5;best_blast_hit_trembl_plants=tr|V7B6H8|V7B6H8_PHAVU Uncharacterized protein LjG1.1_chr1 PGSB three_prime_UTR 6003592 6004018 . - . , Anaphase-promoting complex subunit 5;interpro_id=IPR011990 (Tetratricopeptide-like helical domain);gene_ontology_id=GO:0005680;best_blast_hit_tair=AT1G06590.1 anaphase-promoting complex subunit;best_blast_hit_sprot=sp|Q8H1U4|APC5_ARATH Anaphase-promoting complex subunit 5;best_blast_hit_trembl_plants=tr|A0A0S3RJT4|A0A0S3RJT4_PHAAN Uncharacterized protein LjG1.1_chr1 PGSB exon 6004019 6004180 . - . , Anaphase-promoting complex subunit 5;interpro_id=IPR026000 (Anaphase-promoting complex subunit 5);gene_ontology_id=N.A.;best_blast_hit_tair=AT1G06590.1 anaphase-promoting complex subunit;best_blast_hit_sprot=sp|Q8H1U4|APC5_ARATH Anaphase-promoting complex subunit 5;best_blast_hit_trembl_plants=tr|A0A0B2PRE7|A0A0B2PRE7_GLYSO Anaphase-promoting complex subunit 5 LjG1.1_chr1 PGSB exon 6004019 6004180 . - . , Anaphase-promoting complex subunit 5;interpro_id=IPR011990 (Tetratricopeptide-like helical domain), IPR026000 (Anaphase-promoting complex subunit 5);gene_ontology_id=N.A.;best_blast_hit_tair=AT1G06590.1 anaphase-promoting complex subunit;best_blast_hit_sprot=sp|Q8H1U4|APC5_ARATH Anaphase-promoting complex subunit 5;best_blast_hit_trembl_plants=tr|A0A0B2PRE7|A0A0B2PRE7_GLYSO Anaphase-promoting complex subunit 5 LjG1.1_chr1 PGSB exon 6004019 6004180 . - .	Anaphase-promoting complex subunit 5; TAIR: AT1G06590.1 anaphase-promoting complex subunit; Swiss-Prot: sp|Q8H1U4|APC5_ARATH Anaphase-promoting complex subunit 5; TrEMBL-Plants: tr|A0A0B2PRE7|A0A0B2PRE7_GLYSO Anaphase-promoting complex subunit 5; Found in the gene: LotjaGi1g1v0044200, Anaphase-promoting complex subunit 5; TAIR: AT1G06590.1 anaphase-promoting complex subunit; Swiss-Prot: sp|Q8H1U4|APC5_ARATH Anaphase-promoting complex subunit 5; TrEMBL-Plants: tr|A0A0S3RJT4|A0A0S3RJT4_PHAAN Uncharacterized protein; Found in the gene: LotjaGi1g1v0044200, Anaphase-promoting complex subunit 5; TAIR: AT1G06590.1 anaphase-promoting complex subunit; Swiss-Prot: sp|Q8H1U4|APC5_ARATH Anaphase-promoting complex subunit 5; TrEMBL-Plants: tr|V7B6H8|V7B6H8_PHAVU Uncharacterized protein; Found in the gene: LotjaGi1g1v0044200	ANAPC5, PF12862.13
LotjaGi1g1v0044200.4.nasc016	LotjaGi1g1v0044200	LotjaGi1g1v0044200	LotjaGi1g1v0044200.4.nasc016.p1																						TRUE	0.96021	2436	722	0.47993	6.25129	1	1	coding	LjG1.1_chr1	6003592	6021549	17958	-		GO:0005515, GO:0005680	Anaphase-promoting complex subunit 5;interpro_id=IPR026000 (Anaphase-promoting complex subunit 5);gene_ontology_id=N.A.;best_blast_hit_tair=AT1G06590.1 anaphase-promoting complex subunit;best_blast_hit_sprot=sp|Q8H1U4|APC5_ARATH Anaphase-promoting complex subunit 5;best_blast_hit_trembl_plants=tr|V7B6H8|V7B6H8_PHAVU Uncharacterized protein LjG1.1_chr1 PGSB three_prime_UTR 6003592 6004018 . - . , Anaphase-promoting complex subunit 5;interpro_id=IPR011990 (Tetratricopeptide-like helical domain);gene_ontology_id=GO:0005680;best_blast_hit_tair=AT1G06590.1 anaphase-promoting complex subunit;best_blast_hit_sprot=sp|Q8H1U4|APC5_ARATH Anaphase-promoting complex subunit 5;best_blast_hit_trembl_plants=tr|A0A0S3RJT4|A0A0S3RJT4_PHAAN Uncharacterized protein LjG1.1_chr1 PGSB exon 6004019 6004180 . - . , Anaphase-promoting complex subunit 5;interpro_id=IPR026000 (Anaphase-promoting complex subunit 5);gene_ontology_id=N.A.;best_blast_hit_tair=AT1G06590.1 anaphase-promoting complex subunit;best_blast_hit_sprot=sp|Q8H1U4|APC5_ARATH Anaphase-promoting complex subunit 5;best_blast_hit_trembl_plants=tr|A0A0B2PRE7|A0A0B2PRE7_GLYSO Anaphase-promoting complex subunit 5 LjG1.1_chr1 PGSB exon 6004019 6004180 . - . , Anaphase-promoting complex subunit 5;interpro_id=IPR011990 (Tetratricopeptide-like helical domain), IPR026000 (Anaphase-promoting complex subunit 5);gene_ontology_id=N.A.;best_blast_hit_tair=AT1G06590.1 anaphase-promoting complex subunit;best_blast_hit_sprot=sp|Q8H1U4|APC5_ARATH Anaphase-promoting complex subunit 5;best_blast_hit_trembl_plants=tr|A0A0B2PRE7|A0A0B2PRE7_GLYSO Anaphase-promoting complex subunit 5 LjG1.1_chr1 PGSB exon 6004019 6004180 . - .	Anaphase-promoting complex subunit 5; TAIR: AT1G06590.1 anaphase-promoting complex subunit; Swiss-Prot: sp|Q8H1U4|APC5_ARATH Anaphase-promoting complex subunit 5; TrEMBL-Plants: tr|A0A0B2PRE7|A0A0B2PRE7_GLYSO Anaphase-promoting complex subunit 5; Found in the gene: LotjaGi1g1v0044200, Anaphase-promoting complex subunit 5; TAIR: AT1G06590.1 anaphase-promoting complex subunit; Swiss-Prot: sp|Q8H1U4|APC5_ARATH Anaphase-promoting complex subunit 5; TrEMBL-Plants: tr|A0A0S3RJT4|A0A0S3RJT4_PHAAN Uncharacterized protein; Found in the gene: LotjaGi1g1v0044200, Anaphase-promoting complex subunit 5; TAIR: AT1G06590.1 anaphase-promoting complex subunit; Swiss-Prot: sp|Q8H1U4|APC5_ARATH Anaphase-promoting complex subunit 5; TrEMBL-Plants: tr|V7B6H8|V7B6H8_PHAVU Uncharacterized protein; Found in the gene: LotjaGi1g1v0044200	ANAPC5, PF12862.13
LotjaGi1g1v0044200.4.nasc017	LotjaGi1g1v0044200	LotjaGi1g1v0044200	LotjaGi1g1v0044200.4.nasc017.p1																						TRUE	0.96308	2534	763	0.49433	5.87752	1	1	coding	LjG1.1_chr1	6003592	6021549	17958	-		GO:0005515, GO:0005680	Anaphase-promoting complex subunit 5;interpro_id=IPR026000 (Anaphase-promoting complex subunit 5);gene_ontology_id=N.A.;best_blast_hit_tair=AT1G06590.1 anaphase-promoting complex subunit;best_blast_hit_sprot=sp|Q8H1U4|APC5_ARATH Anaphase-promoting complex subunit 5;best_blast_hit_trembl_plants=tr|V7B6H8|V7B6H8_PHAVU Uncharacterized protein LjG1.1_chr1 PGSB three_prime_UTR 6003592 6004018 . - . , Anaphase-promoting complex subunit 5;interpro_id=IPR011990 (Tetratricopeptide-like helical domain);gene_ontology_id=GO:0005680;best_blast_hit_tair=AT1G06590.1 anaphase-promoting complex subunit;best_blast_hit_sprot=sp|Q8H1U4|APC5_ARATH Anaphase-promoting complex subunit 5;best_blast_hit_trembl_plants=tr|A0A0S3RJT4|A0A0S3RJT4_PHAAN Uncharacterized protein LjG1.1_chr1 PGSB exon 6004019 6004180 . - . , Anaphase-promoting complex subunit 5;interpro_id=IPR026000 (Anaphase-promoting complex subunit 5);gene_ontology_id=N.A.;best_blast_hit_tair=AT1G06590.1 anaphase-promoting complex subunit;best_blast_hit_sprot=sp|Q8H1U4|APC5_ARATH Anaphase-promoting complex subunit 5;best_blast_hit_trembl_plants=tr|A0A0B2PRE7|A0A0B2PRE7_GLYSO Anaphase-promoting complex subunit 5 LjG1.1_chr1 PGSB exon 6004019 6004180 . - . , Anaphase-promoting complex subunit 5;interpro_id=IPR011990 (Tetratricopeptide-like helical domain), IPR026000 (Anaphase-promoting complex subunit 5);gene_ontology_id=N.A.;best_blast_hit_tair=AT1G06590.1 anaphase-promoting complex subunit;best_blast_hit_sprot=sp|Q8H1U4|APC5_ARATH Anaphase-promoting complex subunit 5;best_blast_hit_trembl_plants=tr|A0A0B2PRE7|A0A0B2PRE7_GLYSO Anaphase-promoting complex subunit 5 LjG1.1_chr1 PGSB exon 6004019 6004180 . - .	Anaphase-promoting complex subunit 5; TAIR: AT1G06590.1 anaphase-promoting complex subunit; Swiss-Prot: sp|Q8H1U4|APC5_ARATH Anaphase-promoting complex subunit 5; TrEMBL-Plants: tr|A0A0B2PRE7|A0A0B2PRE7_GLYSO Anaphase-promoting complex subunit 5; Found in the gene: LotjaGi1g1v0044200, Anaphase-promoting complex subunit 5; TAIR: AT1G06590.1 anaphase-promoting complex subunit; Swiss-Prot: sp|Q8H1U4|APC5_ARATH Anaphase-promoting complex subunit 5; TrEMBL-Plants: tr|A0A0S3RJT4|A0A0S3RJT4_PHAAN Uncharacterized protein; Found in the gene: LotjaGi1g1v0044200, Anaphase-promoting complex subunit 5; TAIR: AT1G06590.1 anaphase-promoting complex subunit; Swiss-Prot: sp|Q8H1U4|APC5_ARATH Anaphase-promoting complex subunit 5; TrEMBL-Plants: tr|V7B6H8|V7B6H8_PHAVU Uncharacterized protein; Found in the gene: LotjaGi1g1v0044200	ANAPC5, PF12862.13
LotjaGi1g1v0044300_LC.1.nasc001	LotjaGi1g1v0044300_LC	LotjaGi1g1v0044300_LC																									1261	57	0.29581	4.2513	1	0.0695903	noncoding	LjG1.1_chr1	6024812	6026072	1261	+			zinc finger B-box protein;interpro_id=N.A.;gene_ontology_id=N.A.;best_blast_hit_tair=AT4G25030.1 Serine/Threonine-kinase;best_blast_hit_sprot=sp|A2BVK7|CHLN_PROM5 Light-independent protochlorophyllide reductase subunit N;best_blast_hit_trembl_plants=tr|A0A0B2QAW2|A0A0B2QAW2_GLYSO Uncharacterized protein LjG1.1_chr1 PGSB exon 6019136 6020702 . + .
LotjaGi1g1v0044400.1	LotjaGi1g1v0044400	LotjaGi1g1v0044400	LotjaGi1g1v0044400.1.p1																						TRUE	0.99906	1874	491	0.43285	5.47112	1	1	coding	LjG1.1_chr1	6036794	6042966	6173	+		GO:0009505, GO:0042742	Pleckstrin-like (PH) domain protein;interpro_id=IPR011993 (PH domain-like);gene_ontology_id=GO:0009505, GO:0042742;best_blast_hit_tair=AT2G30880.1 Pleckstrin homology (PH) domain-containing protein;best_blast_hit_sprot=sp|Q7SYB5|DEFI6_DANRE Differentially expressed in FDCP 6 homolog;best_blast_hit_trembl_plants=tr|I1JJ22|I1JJ22_SOYBN Uncharacterized protein LjG1.1_chr1 PGSB five_prime_UTR 6036794 6036973 . + .
LotjaGi1g1v0044400.1.nasc001	LotjaGi1g1v0044400	LotjaGi1g1v0044400																									267	24	0.40733	4.05003	1	0.0169356	noncoding	LjG1.1_chr1	6036794	6042966	6173	+		GO:0009505, GO:0042742	Pleckstrin-like (PH) domain protein;interpro_id=IPR011993 (PH domain-like);gene_ontology_id=GO:0009505, GO:0042742;best_blast_hit_tair=AT2G30880.1 Pleckstrin homology (PH) domain-containing protein;best_blast_hit_sprot=sp|Q7SYB5|DEFI6_DANRE Differentially expressed in FDCP 6 homolog;best_blast_hit_trembl_plants=tr|I1JJ22|I1JJ22_SOYBN Uncharacterized protein LjG1.1_chr1 PGSB five_prime_UTR 6036794 6036973 . + .
LotjaGi1g1v0044400.1.nasc002	LotjaGi1g1v0044400	LotjaGi1g1v0044400																									609	63	0.3371	6.54259	1	0.0320494	noncoding	LjG1.1_chr1	6036794	6042966	6173	+		GO:0009505, GO:0042742	Pleckstrin-like (PH) domain protein;interpro_id=IPR011993 (PH domain-like);gene_ontology_id=GO:0009505, GO:0042742;best_blast_hit_tair=AT2G30880.1 Pleckstrin homology (PH) domain-containing protein;best_blast_hit_sprot=sp|Q7SYB5|DEFI6_DANRE Differentially expressed in FDCP 6 homolog;best_blast_hit_trembl_plants=tr|I1JJ22|I1JJ22_SOYBN Uncharacterized protein LjG1.1_chr1 PGSB five_prime_UTR 6036794 6036973 . + .
LotjaGi1g1v0044400.1.nasc003	LotjaGi1g1v0044400	LotjaGi1g1v0044400																									450	62	0.39759	9.98372	1	0.0643459	noncoding	LjG1.1_chr1	6036794	6042966	6173	+		GO:0009505, GO:0042742	Pleckstrin-like (PH) domain protein;interpro_id=IPR011993 (PH domain-like);gene_ontology_id=GO:0009505, GO:0042742;best_blast_hit_tair=AT2G30880.1 Pleckstrin homology (PH) domain-containing protein;best_blast_hit_sprot=sp|Q7SYB5|DEFI6_DANRE Differentially expressed in FDCP 6 homolog;best_blast_hit_trembl_plants=tr|I1JJ22|I1JJ22_SOYBN Uncharacterized protein LjG1.1_chr1 PGSB five_prime_UTR 6036794 6036973 . + .
LotjaGi1g1v0044400.1.nasc004	LotjaGi1g1v0044400	LotjaGi1g1v0044400																									567	90	0.33782	10.1	1	0.101266	noncoding	LjG1.1_chr1	6036794	6042966	6173	+		GO:0009505, GO:0042742	Pleckstrin-like (PH) domain protein;interpro_id=IPR011993 (PH domain-like);gene_ontology_id=GO:0009505, GO:0042742;best_blast_hit_tair=AT2G30880.1 Pleckstrin homology (PH) domain-containing protein;best_blast_hit_sprot=sp|Q7SYB5|DEFI6_DANRE Differentially expressed in FDCP 6 homolog;best_blast_hit_trembl_plants=tr|I1JJ22|I1JJ22_SOYBN Uncharacterized protein LjG1.1_chr1 PGSB five_prime_UTR 6036794 6036973 . + .
LotjaGi1g1v0044400.1.nasc005	LotjaGi1g1v0044400	LotjaGi1g1v0044400	LotjaGi1g1v0044400.1.nasc005.p1																						TRUE	0.94131	618	110	0.37313	9.23492	1	0.30839	noncoding	LjG1.1_chr1	6036794	6042966	6173	+		GO:0009505, GO:0042742	Pleckstrin-like (PH) domain protein;interpro_id=IPR011993 (PH domain-like);gene_ontology_id=GO:0009505, GO:0042742;best_blast_hit_tair=AT2G30880.1 Pleckstrin homology (PH) domain-containing protein;best_blast_hit_sprot=sp|Q7SYB5|DEFI6_DANRE Differentially expressed in FDCP 6 homolog;best_blast_hit_trembl_plants=tr|I1JJ22|I1JJ22_SOYBN Uncharacterized protein LjG1.1_chr1 PGSB five_prime_UTR 6036794 6036973 . + .
LotjaGi1g1v0044400.1.nasc006	LotjaGi1g1v0044400	LotjaGi1g1v0044400	LotjaGi1g1v0044400.1.nasc006.p1		2QSXX			negative regulation of cell-cell adhesion mediated by integrin			1.756E-34			50.500			130			11			127		TRUE	0.99271	1575	128	0.38206	9.43554	1	0.551452	coding	LjG1.1_chr1	6036794	6042966	6173	+		GO:0009505, GO:0042742	Pleckstrin-like (PH) domain protein;interpro_id=IPR011993 (PH domain-like);gene_ontology_id=GO:0009505, GO:0042742;best_blast_hit_tair=AT2G30880.1 Pleckstrin homology (PH) domain-containing protein;best_blast_hit_sprot=sp|Q7SYB5|DEFI6_DANRE Differentially expressed in FDCP 6 homolog;best_blast_hit_trembl_plants=tr|I1JJ22|I1JJ22_SOYBN Uncharacterized protein LjG1.1_chr1 PGSB five_prime_UTR 6036794 6036973 . + .
LotjaGi1g1v0044400.1.nasc007	LotjaGi1g1v0044400	LotjaGi1g1v0044400	LotjaGi1g1v0044400.1.nasc007.p1																						TRUE	0.99129	2604	232	0.34743	8.82774	1	0.985612	coding	LjG1.1_chr1	6036794	6042966	6173	+		GO:0009505, GO:0042742	Pleckstrin-like (PH) domain protein;interpro_id=IPR011993 (PH domain-like);gene_ontology_id=GO:0009505, GO:0042742;best_blast_hit_tair=AT2G30880.1 Pleckstrin homology (PH) domain-containing protein;best_blast_hit_sprot=sp|Q7SYB5|DEFI6_DANRE Differentially expressed in FDCP 6 homolog;best_blast_hit_trembl_plants=tr|I1JJ22|I1JJ22_SOYBN Uncharacterized protein LjG1.1_chr1 PGSB five_prime_UTR 6036794 6036973 . + .
LotjaGi1g1v0044400.1.nasc008	LotjaGi1g1v0044400	LotjaGi1g1v0044400	LotjaGi1g1v0044400.1.nasc008.p1																						TRUE	0.99863	1183	297	0.45769	6.47535	1	0.999998	coding	LjG1.1_chr1	6036794	6042966	6173	+		GO:0009505, GO:0042742	Pleckstrin-like (PH) domain protein;interpro_id=IPR011993 (PH domain-like);gene_ontology_id=GO:0009505, GO:0042742;best_blast_hit_tair=AT2G30880.1 Pleckstrin homology (PH) domain-containing protein;best_blast_hit_sprot=sp|Q7SYB5|DEFI6_DANRE Differentially expressed in FDCP 6 homolog;best_blast_hit_trembl_plants=tr|I1JJ22|I1JJ22_SOYBN Uncharacterized protein LjG1.1_chr1 PGSB five_prime_UTR 6036794 6036973 . + .
LotjaGi1g1v0044400.1.nasc009	LotjaGi1g1v0044400	LotjaGi1g1v0044400	LotjaGi1g1v0044400.1.nasc009.p1																						TRUE	0.99946	1880	384	0.4374	7.59485	1	1	coding	LjG1.1_chr1	6036794	6042966	6173	+		GO:0009505, GO:0042742	Pleckstrin-like (PH) domain protein;interpro_id=IPR011993 (PH domain-like);gene_ontology_id=GO:0009505, GO:0042742;best_blast_hit_tair=AT2G30880.1 Pleckstrin homology (PH) domain-containing protein;best_blast_hit_sprot=sp|Q7SYB5|DEFI6_DANRE Differentially expressed in FDCP 6 homolog;best_blast_hit_trembl_plants=tr|I1JJ22|I1JJ22_SOYBN Uncharacterized protein LjG1.1_chr1 PGSB five_prime_UTR 6036794 6036973 . + .
LotjaGi1g1v0044500.1	LotjaGi1g1v0044500	LotjaGi1g1v0044500	LotjaGi1g1v0044500.1.p1																						TRUE	0.99736	5854	450	0.38796	5.68722	1	1	coding	LjG1.1_chr1	6043163	6052371	9209	-		GO:0003677, GO:0005634, GO:0006351, GO:0006355	NAC domain-containing protein, putative;interpro_id=IPR003441 (NAC domain);gene_ontology_id=GO:0003677, GO:0005634, GO:0006351, GO:0006355;best_blast_hit_tair=AT2G43000.1 NAC domain containing protein 42;best_blast_hit_sprot=sp|Q9SK55|NAC42_ARATH Transcription factor JUNGBRUNNEN 1;best_blast_hit_trembl_plants=tr|G7K3B6|G7K3B6_MEDTR Transcription factor jungbrunnen-like protein LjG1.1_chr1 PGSB three_prime_UTR 6037617 6043162 . - .	NAC domain-containing protein, putative; TAIR: AT2G43000.1 NAC domain containing protein 42; Swiss-Prot: sp|Q9SK55|NAC42_ARATH Transcription factor JUNGBRUNNEN 1; TrEMBL-Plants: tr|G7K3B6|G7K3B6_MEDTR Transcription factor jungbrunnen-like protein; Found in the gene: LotjaGi1g1v0044500
LotjaGi1g1v0044500.1	LotjaGi1g1v0044500	LotjaGi1g1v0044500	LotjaGi1g1v0044500.1.p2																						TRUE	0.97835	5854	450	0.38796	5.68722	1	1	coding	LjG1.1_chr1	6043163	6052371	9209	-		GO:0003677, GO:0005634, GO:0006351, GO:0006355	NAC domain-containing protein, putative;interpro_id=IPR003441 (NAC domain);gene_ontology_id=GO:0003677, GO:0005634, GO:0006351, GO:0006355;best_blast_hit_tair=AT2G43000.1 NAC domain containing protein 42;best_blast_hit_sprot=sp|Q9SK55|NAC42_ARATH Transcription factor JUNGBRUNNEN 1;best_blast_hit_trembl_plants=tr|G7K3B6|G7K3B6_MEDTR Transcription factor jungbrunnen-like protein LjG1.1_chr1 PGSB three_prime_UTR 6037617 6043162 . - .	NAC domain-containing protein, putative; TAIR: AT2G43000.1 NAC domain containing protein 42; Swiss-Prot: sp|Q9SK55|NAC42_ARATH Transcription factor JUNGBRUNNEN 1; TrEMBL-Plants: tr|G7K3B6|G7K3B6_MEDTR Transcription factor jungbrunnen-like protein; Found in the gene: LotjaGi1g1v0044500
LotjaGi1g1v0044500.1.nasc001	LotjaGi1g1v0044500	LotjaGi1g1v0044500	LotjaGi1g1v0044500.1.nasc001.p1																						TRUE	0.99736	5940	450	0.38216	5.68722	1	1	coding	LjG1.1_chr1	6043163	6052371	9209	-		GO:0003677, GO:0005634, GO:0006351, GO:0006355	NAC domain-containing protein, putative;interpro_id=IPR003441 (NAC domain);gene_ontology_id=GO:0003677, GO:0005634, GO:0006351, GO:0006355;best_blast_hit_tair=AT2G43000.1 NAC domain containing protein 42;best_blast_hit_sprot=sp|Q9SK55|NAC42_ARATH Transcription factor JUNGBRUNNEN 1;best_blast_hit_trembl_plants=tr|G7K3B6|G7K3B6_MEDTR Transcription factor jungbrunnen-like protein LjG1.1_chr1 PGSB three_prime_UTR 6037617 6043162 . - .	NAC domain-containing protein, putative; TAIR: AT2G43000.1 NAC domain containing protein 42; Swiss-Prot: sp|Q9SK55|NAC42_ARATH Transcription factor JUNGBRUNNEN 1; TrEMBL-Plants: tr|G7K3B6|G7K3B6_MEDTR Transcription factor jungbrunnen-like protein; Found in the gene: LotjaGi1g1v0044500
LotjaGi1g1v0044500.1.nasc002	LotjaGi1g1v0044500	LotjaGi1g1v0044500	LotjaGi1g1v0044500.1.nasc002.p2																						TRUE	0.99531	8053	450	0.33728	5.68722	1	1	coding	LjG1.1_chr1	6043163	6052371	9209	-		GO:0003677, GO:0005634, GO:0006351, GO:0006355	NAC domain-containing protein, putative;interpro_id=IPR003441 (NAC domain);gene_ontology_id=GO:0003677, GO:0005634, GO:0006351, GO:0006355;best_blast_hit_tair=AT2G43000.1 NAC domain containing protein 42;best_blast_hit_sprot=sp|Q9SK55|NAC42_ARATH Transcription factor JUNGBRUNNEN 1;best_blast_hit_trembl_plants=tr|G7K3B6|G7K3B6_MEDTR Transcription factor jungbrunnen-like protein LjG1.1_chr1 PGSB three_prime_UTR 6037617 6043162 . - .	NAC domain-containing protein, putative; TAIR: AT2G43000.1 NAC domain containing protein 42; Swiss-Prot: sp|Q9SK55|NAC42_ARATH Transcription factor JUNGBRUNNEN 1; TrEMBL-Plants: tr|G7K3B6|G7K3B6_MEDTR Transcription factor jungbrunnen-like protein; Found in the gene: LotjaGi1g1v0044500
LotjaGi1g1v0044500.1.nasc002	LotjaGi1g1v0044500	LotjaGi1g1v0044500	LotjaGi1g1v0044500.1.nasc002.p1																						TRUE	0.99736	8053	450	0.33728	5.68722	1	1	coding	LjG1.1_chr1	6043163	6052371	9209	-		GO:0003677, GO:0005634, GO:0006351, GO:0006355	NAC domain-containing protein, putative;interpro_id=IPR003441 (NAC domain);gene_ontology_id=GO:0003677, GO:0005634, GO:0006351, GO:0006355;best_blast_hit_tair=AT2G43000.1 NAC domain containing protein 42;best_blast_hit_sprot=sp|Q9SK55|NAC42_ARATH Transcription factor JUNGBRUNNEN 1;best_blast_hit_trembl_plants=tr|G7K3B6|G7K3B6_MEDTR Transcription factor jungbrunnen-like protein LjG1.1_chr1 PGSB three_prime_UTR 6037617 6043162 . - .	NAC domain-containing protein, putative; TAIR: AT2G43000.1 NAC domain containing protein 42; Swiss-Prot: sp|Q9SK55|NAC42_ARATH Transcription factor JUNGBRUNNEN 1; TrEMBL-Plants: tr|G7K3B6|G7K3B6_MEDTR Transcription factor jungbrunnen-like protein; Found in the gene: LotjaGi1g1v0044500
LotjaGi1g1v0044600_LC.1	LotjaGi1g1v0044600_LC	LotjaGi1g1v0044600_LC	LotjaGi1g1v0044600_LC.1.p1																						TRUE	0.999	3214	393	0.41334	4.95451	1	1	coding	LjG1.1_chr1	6075636	6078849	3214	-			Resistance protein, putative;interpro_id=N.A.;gene_ontology_id=N.A.;best_blast_hit_tair=AT5G03100.1 F-box/RNI-like superfamily protein;best_blast_hit_sprot=sp|C1G3Q0|MTNB_PARBD Methylthioribulose-1-phosphate dehydratase;best_blast_hit_trembl_plants=tr|K7KBB2|K7KBB2_SOYBN Uncharacterized protein LjG1.1_chr1 PGSB three_prime_UTR 6075636 6077623 . - .
LotjaGi1g1v0044700_LC.1	LotjaGi1g1v0044700_LC	LotjaGi1g1v0044700_LC																									574	177	0.4231	6.31523	-1	0.143925	noncoding	LjG1.1_chr1	6081064	6081637	574	-		GO:0007165, GO:0043531	Disease resistance protein (TIR-NBS-LRR class);interpro_id=IPR002182 (NB-ARC), IPR027417 (P-loop containing nucleoside triphosphate hydrolase);gene_ontology_id=GO:0007165, GO:0043531;best_blast_hit_tair=AT1G27170.1 transmembrane receptors / ATP binding protein;best_blast_hit_sprot=sp|Q9FI14|TAO1_ARATH Disease resistance protein TAO1;best_blast_hit_trembl_plants=tr|V7B984|V7B984_PHAVU Uncharacterized protein LjG1.1_chr1 PGSB three_prime_UTR 6081064 6081064 . - .	Disease resistance protein (TIR-NBS-LRR class); TAIR: AT1G27170.1 transmembrane receptors / ATP binding protein; Swiss-Prot: sp|Q9FI14|TAO1_ARATH Disease resistance protein TAO1; TrEMBL-Plants: tr|V7B984|V7B984_PHAVU Uncharacterized protein; Found in the gene: LotjaGi1g1v0044700_LC
LotjaGi1g1v0044800.1	LotjaGi1g1v0044800	LotjaGi1g1v0044800	LotjaGi1g1v0044800.1.p1																						TRUE	0.99446	628	164	0.49342	8.39135	1	0.989042	coding	LjG1.1_chr1	6082519	6094228	11710	-		GO:0005515, GO:0007165, GO:0043531	Disease resistance protein (TIR-NBS-LRR class);interpro_id=IPR000157 (Toll/interleukin-1 receptor homology (TIR) domain);gene_ontology_id=GO:0007165, GO:0043531;best_blast_hit_tair=AT5G36930.1 Disease resistance protein (TIR-NBS-LRR class) family;best_blast_hit_sprot=sp|Q40392|TMVRN_NICGU TMV resistance protein N;best_blast_hit_trembl_plants=tr|K7KBB2|K7KBB2_SOYBN Uncharacterized protein LjG1.1_chr1 PGSB three_prime_UTR 6082519 6082609 . - .	Disease resistance protein (TIR-NBS-LRR class); TAIR: AT5G36930.1 Disease resistance protein (TIR-NBS-LRR class) family; Swiss-Prot: sp|Q40392|TMVRN_NICGU TMV resistance protein N; TrEMBL-Plants: tr|K7KBB2|K7KBB2_SOYBN Uncharacterized protein; Found in the gene: LotjaGi1g1v0044800
LotjaGi1g1v0044800.1.nasc001	LotjaGi1g1v0044800	LotjaGi1g1v0044800	LotjaGi1g1v0044800.1.nasc001.p2																						TRUE	0.99155	11561	342	0.3488	5.03675	1	0.999999	coding	LjG1.1_chr1	6082519	6094228	11710	-		GO:0005515, GO:0007165, GO:0043531	Disease resistance protein (TIR-NBS-LRR class);interpro_id=IPR000157 (Toll/interleukin-1 receptor homology (TIR) domain);gene_ontology_id=GO:0007165, GO:0043531;best_blast_hit_tair=AT5G36930.1 Disease resistance protein (TIR-NBS-LRR class) family;best_blast_hit_sprot=sp|Q40392|TMVRN_NICGU TMV resistance protein N;best_blast_hit_trembl_plants=tr|K7KBB2|K7KBB2_SOYBN Uncharacterized protein LjG1.1_chr1 PGSB three_prime_UTR 6082519 6082609 . - .	Disease resistance protein (TIR-NBS-LRR class); TAIR: AT5G36930.1 Disease resistance protein (TIR-NBS-LRR class) family; Swiss-Prot: sp|Q40392|TMVRN_NICGU TMV resistance protein N; TrEMBL-Plants: tr|K7KBB2|K7KBB2_SOYBN Uncharacterized protein; Found in the gene: LotjaGi1g1v0044800
LotjaGi1g1v0044800.1.nasc001	LotjaGi1g1v0044800	LotjaGi1g1v0044800	LotjaGi1g1v0044800.1.nasc001.p3																						FALSE	0.04962	11561	342	0.3488	5.03675	1	0.999999	coding	LjG1.1_chr1	6082519	6094228	11710	-		GO:0005515, GO:0007165, GO:0043531	Disease resistance protein (TIR-NBS-LRR class);interpro_id=IPR000157 (Toll/interleukin-1 receptor homology (TIR) domain);gene_ontology_id=GO:0007165, GO:0043531;best_blast_hit_tair=AT5G36930.1 Disease resistance protein (TIR-NBS-LRR class) family;best_blast_hit_sprot=sp|Q40392|TMVRN_NICGU TMV resistance protein N;best_blast_hit_trembl_plants=tr|K7KBB2|K7KBB2_SOYBN Uncharacterized protein LjG1.1_chr1 PGSB three_prime_UTR 6082519 6082609 . - .	Disease resistance protein (TIR-NBS-LRR class); TAIR: AT5G36930.1 Disease resistance protein (TIR-NBS-LRR class) family; Swiss-Prot: sp|Q40392|TMVRN_NICGU TMV resistance protein N; TrEMBL-Plants: tr|K7KBB2|K7KBB2_SOYBN Uncharacterized protein; Found in the gene: LotjaGi1g1v0044800
LotjaGi1g1v0044800.1.nasc001	LotjaGi1g1v0044800	LotjaGi1g1v0044800	LotjaGi1g1v0044800.1.nasc001.p1																						TRUE	0.98951	11561	342	0.3488	5.03675	1	0.999999	coding	LjG1.1_chr1	6082519	6094228	11710	-		GO:0005515, GO:0007165, GO:0043531	Disease resistance protein (TIR-NBS-LRR class);interpro_id=IPR000157 (Toll/interleukin-1 receptor homology (TIR) domain);gene_ontology_id=GO:0007165, GO:0043531;best_blast_hit_tair=AT5G36930.1 Disease resistance protein (TIR-NBS-LRR class) family;best_blast_hit_sprot=sp|Q40392|TMVRN_NICGU TMV resistance protein N;best_blast_hit_trembl_plants=tr|K7KBB2|K7KBB2_SOYBN Uncharacterized protein LjG1.1_chr1 PGSB three_prime_UTR 6082519 6082609 . - .	Disease resistance protein (TIR-NBS-LRR class); TAIR: AT5G36930.1 Disease resistance protein (TIR-NBS-LRR class) family; Swiss-Prot: sp|Q40392|TMVRN_NICGU TMV resistance protein N; TrEMBL-Plants: tr|K7KBB2|K7KBB2_SOYBN Uncharacterized protein; Found in the gene: LotjaGi1g1v0044800
LotjaGi1g1v0044800.1.nasc001	LotjaGi1g1v0044800	LotjaGi1g1v0044800	LotjaGi1g1v0044800.1.nasc001.p5																						TRUE	0.9999	11561	342	0.3488	5.03675	1	0.999999	coding	LjG1.1_chr1	6082519	6094228	11710	-		GO:0005515, GO:0007165, GO:0043531	Disease resistance protein (TIR-NBS-LRR class);interpro_id=IPR000157 (Toll/interleukin-1 receptor homology (TIR) domain);gene_ontology_id=GO:0007165, GO:0043531;best_blast_hit_tair=AT5G36930.1 Disease resistance protein (TIR-NBS-LRR class) family;best_blast_hit_sprot=sp|Q40392|TMVRN_NICGU TMV resistance protein N;best_blast_hit_trembl_plants=tr|K7KBB2|K7KBB2_SOYBN Uncharacterized protein LjG1.1_chr1 PGSB three_prime_UTR 6082519 6082609 . - .	Disease resistance protein (TIR-NBS-LRR class); TAIR: AT5G36930.1 Disease resistance protein (TIR-NBS-LRR class) family; Swiss-Prot: sp|Q40392|TMVRN_NICGU TMV resistance protein N; TrEMBL-Plants: tr|K7KBB2|K7KBB2_SOYBN Uncharacterized protein; Found in the gene: LotjaGi1g1v0044800
LotjaGi1g1v0044800.1.nasc001	LotjaGi1g1v0044800	LotjaGi1g1v0044800	LotjaGi1g1v0044800.1.nasc001.p4																						FALSE	0.00117	11561	342	0.3488	5.03675	1	0.999999	coding	LjG1.1_chr1	6082519	6094228	11710	-		GO:0005515, GO:0007165, GO:0043531	Disease resistance protein (TIR-NBS-LRR class);interpro_id=IPR000157 (Toll/interleukin-1 receptor homology (TIR) domain);gene_ontology_id=GO:0007165, GO:0043531;best_blast_hit_tair=AT5G36930.1 Disease resistance protein (TIR-NBS-LRR class) family;best_blast_hit_sprot=sp|Q40392|TMVRN_NICGU TMV resistance protein N;best_blast_hit_trembl_plants=tr|K7KBB2|K7KBB2_SOYBN Uncharacterized protein LjG1.1_chr1 PGSB three_prime_UTR 6082519 6082609 . - .	Disease resistance protein (TIR-NBS-LRR class); TAIR: AT5G36930.1 Disease resistance protein (TIR-NBS-LRR class) family; Swiss-Prot: sp|Q40392|TMVRN_NICGU TMV resistance protein N; TrEMBL-Plants: tr|K7KBB2|K7KBB2_SOYBN Uncharacterized protein; Found in the gene: LotjaGi1g1v0044800
LotjaGi1g1v0044900_LC.1	LotjaGi1g1v0044900_LC	LotjaGi1g1v0044900_LC	LotjaGi1g1v0044900_LC.1.p1																						FALSE	0.86448	3753	114	0.33422	7.7403	1	0.246032	noncoding	LjG1.1_chr1	6109665	6114304	4640	+		GO:0000166, GO:0003924, GO:0005525, GO:0005886, GO:0006412, GO:0016020, GO:0016787	Elongation factor 4;interpro_id=N.A.;gene_ontology_id=GO:0000166, GO:0003924, GO:0005525, GO:0005886, GO:0006412, GO:0016020, GO:0016787;best_blast_hit_tair=AT2G32460.1 myb domain protein 101;best_blast_hit_sprot=sp|B1H158|FEN1_XENTR Flap endonuclease 1;best_blast_hit_trembl_plants=tr|A0A0L9UVI1|A0A0L9UVI1_PHAAN Uncharacterized protein LjG1.1_chr1 PGSB exon 6109665 6109792 . + .
LotjaGi1g1v0044900_LC.1.nasc001	LotjaGi1g1v0044900_LC	LotjaGi1g1v0044900_LC																									731	38	0.29554	10.5825	1	0.0189064	noncoding	LjG1.1_chr1	6109665	6114304	4640	+		GO:0000166, GO:0003924, GO:0005525, GO:0005886, GO:0006412, GO:0016020, GO:0016787	Elongation factor 4;interpro_id=N.A.;gene_ontology_id=GO:0000166, GO:0003924, GO:0005525, GO:0005886, GO:0006412, GO:0016020, GO:0016787;best_blast_hit_tair=AT2G32460.1 myb domain protein 101;best_blast_hit_sprot=sp|B1H158|FEN1_XENTR Flap endonuclease 1;best_blast_hit_trembl_plants=tr|A0A0L9UVI1|A0A0L9UVI1_PHAAN Uncharacterized protein LjG1.1_chr1 PGSB exon 6109665 6109792 . + .
LotjaGi1g1v0044900_LC.1.nasc002	LotjaGi1g1v0044900_LC	LotjaGi1g1v0044900_LC																									550	36	0.41161	9.30403	1	0.0181779	noncoding	LjG1.1_chr1	6109665	6114304	4640	+		GO:0000166, GO:0003924, GO:0005525, GO:0005886, GO:0006412, GO:0016020, GO:0016787	Elongation factor 4;interpro_id=N.A.;gene_ontology_id=GO:0000166, GO:0003924, GO:0005525, GO:0005886, GO:0006412, GO:0016020, GO:0016787;best_blast_hit_tair=AT2G32460.1 myb domain protein 101;best_blast_hit_sprot=sp|B1H158|FEN1_XENTR Flap endonuclease 1;best_blast_hit_trembl_plants=tr|A0A0L9UVI1|A0A0L9UVI1_PHAAN Uncharacterized protein LjG1.1_chr1 PGSB exon 6109665 6109792 . + .
LotjaGi1g1v0045000_LC.1	LotjaGi1g1v0045000_LC	LotjaGi1g1v0045000_LC	LotjaGi1g1v0045000_LC.1.p1																						TRUE	0.99622	3736	993	0.48997	5.02431	1	1	coding	LjG1.1_chr1	6114305	6118120	3816	+		GO:0005515, GO:0007165, GO:0043531	Disease resistance protein (TIR-NBS-LRR class);interpro_id=IPR000157 (Toll/interleukin-1 receptor homology (TIR) domain), IPR002182 (NB-ARC), IPR027417 (P-loop containing nucleoside triphosphate hydrolase);gene_ontology_id=GO:0007165, GO:0043531;best_blast_hit_tair=AT5G17680.1 disease resistance protein (TIR-NBS-LRR class);best_blast_hit_sprot=sp|Q40392|TMVRN_NICGU TMV resistance protein N;best_blast_hit_trembl_plants=tr|G7K3B3|G7K3B3_MEDTR Disease resistance protein (TIR-NBS-LRR class) LjG1.1_chr1 PGSB five_prime_UTR 6114305 6114394 . + . , Disease resistance protein (TIR-NBS-LRR class);interpro_id=IPR000157 (Toll/interleukin-1 receptor homology (TIR) domain);gene_ontology_id=GO:0007165, GO:0043531;best_blast_hit_tair=AT5G36930.1 Disease resistance protein (TIR-NBS-LRR class) family;best_blast_hit_sprot=sp|Q40392|TMVRN_NICGU TMV resistance protein N;best_blast_hit_trembl_plants=tr|K7KBB2|K7KBB2_SOYBN Uncharacterized protein LjG1.1_chr1 PGSB five_prime_UTR 6114305 6114394 . + . , Disease resistance protein (TIR-NBS-LRR class);interpro_id=IPR002182 (NB-ARC), IPR027417 (P-loop containing nucleoside triphosphate hydrolase);gene_ontology_id=GO:0007165, GO:0043531;best_blast_hit_tair=AT5G17680.1 disease resistance protein (TIR-NBS-LRR class);best_blast_hit_sprot=sp|Q40392|TMVRN_NICGU TMV resistance protein N;best_blast_hit_trembl_plants=tr|G7K3B3|G7K3B3_MEDTR Disease resistance protein (TIR-NBS-LRR class) LjG1.1_chr1 PGSB five_prime_UTR 6114305 6115182 . + . , CBS domain protein with a domain protein (DUF21);interpro_id=N.A.;gene_ontology_id=N.A.;best_blast_hit_tair=AT5G52790.1 CBS domain protein with a domain protein (DUF21);best_blast_hit_sprot=sp|Q3JDH7|GSA_NITOC Glutamate-1-semialdehyde 2,1-aminomutase;best_blast_hit_trembl_plants=tr|I3SFB0|I3SFB0_LOTJA Uncharacterized protein LjG1.1_chr1 PGSB five_prime_UTR 6114305 6117419 . + . , Disease resistance protein (TIR-NBS-LRR class);interpro_id=IPR000157 (Toll/interleukin-1 receptor homology (TIR) domain), IPR002182 (NB-ARC), IPR027417 (P-loop containing nucleoside triphosphate hydrolase);gene_ontology_id=GO:0007165, GO:0043531;best_blast_hit_tair=AT5G17680.1 disease resistance protein (TIR-NBS-LRR class);best_blast_hit_sprot=sp|Q40392|TMVRN_NICGU TMV resistance protein N;best_blast_hit_trembl_plants=tr|G7K3B3|G7K3B3_MEDTR Disease resistance protein (TIR-NBS-LRR class) LjG1.1_chr1 PGSB exon 6114313 6114397 . + . , CBS domain protein with a domain protein (DUF21);interpro_id=N.A.;gene_ontology_id=N.A.;best_blast_hit_tair=AT5G52790.1 CBS domain protein with a domain protein (DUF21);best_blast_hit_sprot=sp|Q3JDH7|GSA_NITOC Glutamate-1-semialdehyde 2,1-aminomutase;best_blast_hit_trembl_plants=tr|I3SFB0|I3SFB0_LOTJA Uncharacterized protein LjG1.1_chr1 PGSB exon 6114313 6114397 . + .	Disease resistance protein (TIR-NBS-LRR class); TAIR: AT5G17680.1 disease resistance protein (TIR-NBS-LRR class); Swiss-Prot: sp|Q40392|TMVRN_NICGU TMV resistance protein N; TrEMBL-Plants: tr|G7K3B3|G7K3B3_MEDTR Disease resistance protein (TIR-NBS-LRR class); Found in the gene: LotjaGi1g1v0045000_LC, Disease resistance protein (TIR-NBS-LRR class); TAIR: AT5G36930.1 Disease resistance protein (TIR-NBS-LRR class) family; Swiss-Prot: sp|Q40392|TMVRN_NICGU TMV resistance protein N; TrEMBL-Plants: tr|K7KBB2|K7KBB2_SOYBN Uncharacterized protein; Found in the gene: LotjaGi1g1v0045000_LC
LotjaGi1g1v0045000_LC.1	LotjaGi1g1v0045000_LC	LotjaGi1g1v0045000_LC	LotjaGi1g1v0045000_LC.1.p2																						TRUE	0.99999	3736	993	0.48997	5.02431	1	1	coding	LjG1.1_chr1	6114305	6118120	3816	+		GO:0005515, GO:0007165, GO:0043531	Disease resistance protein (TIR-NBS-LRR class);interpro_id=IPR000157 (Toll/interleukin-1 receptor homology (TIR) domain), IPR002182 (NB-ARC), IPR027417 (P-loop containing nucleoside triphosphate hydrolase);gene_ontology_id=GO:0007165, GO:0043531;best_blast_hit_tair=AT5G17680.1 disease resistance protein (TIR-NBS-LRR class);best_blast_hit_sprot=sp|Q40392|TMVRN_NICGU TMV resistance protein N;best_blast_hit_trembl_plants=tr|G7K3B3|G7K3B3_MEDTR Disease resistance protein (TIR-NBS-LRR class) LjG1.1_chr1 PGSB five_prime_UTR 6114305 6114394 . + . , Disease resistance protein (TIR-NBS-LRR class);interpro_id=IPR000157 (Toll/interleukin-1 receptor homology (TIR) domain);gene_ontology_id=GO:0007165, GO:0043531;best_blast_hit_tair=AT5G36930.1 Disease resistance protein (TIR-NBS-LRR class) family;best_blast_hit_sprot=sp|Q40392|TMVRN_NICGU TMV resistance protein N;best_blast_hit_trembl_plants=tr|K7KBB2|K7KBB2_SOYBN Uncharacterized protein LjG1.1_chr1 PGSB five_prime_UTR 6114305 6114394 . + . , Disease resistance protein (TIR-NBS-LRR class);interpro_id=IPR002182 (NB-ARC), IPR027417 (P-loop containing nucleoside triphosphate hydrolase);gene_ontology_id=GO:0007165, GO:0043531;best_blast_hit_tair=AT5G17680.1 disease resistance protein (TIR-NBS-LRR class);best_blast_hit_sprot=sp|Q40392|TMVRN_NICGU TMV resistance protein N;best_blast_hit_trembl_plants=tr|G7K3B3|G7K3B3_MEDTR Disease resistance protein (TIR-NBS-LRR class) LjG1.1_chr1 PGSB five_prime_UTR 6114305 6115182 . + . , CBS domain protein with a domain protein (DUF21);interpro_id=N.A.;gene_ontology_id=N.A.;best_blast_hit_tair=AT5G52790.1 CBS domain protein with a domain protein (DUF21);best_blast_hit_sprot=sp|Q3JDH7|GSA_NITOC Glutamate-1-semialdehyde 2,1-aminomutase;best_blast_hit_trembl_plants=tr|I3SFB0|I3SFB0_LOTJA Uncharacterized protein LjG1.1_chr1 PGSB five_prime_UTR 6114305 6117419 . + . , Disease resistance protein (TIR-NBS-LRR class);interpro_id=IPR000157 (Toll/interleukin-1 receptor homology (TIR) domain), IPR002182 (NB-ARC), IPR027417 (P-loop containing nucleoside triphosphate hydrolase);gene_ontology_id=GO:0007165, GO:0043531;best_blast_hit_tair=AT5G17680.1 disease resistance protein (TIR-NBS-LRR class);best_blast_hit_sprot=sp|Q40392|TMVRN_NICGU TMV resistance protein N;best_blast_hit_trembl_plants=tr|G7K3B3|G7K3B3_MEDTR Disease resistance protein (TIR-NBS-LRR class) LjG1.1_chr1 PGSB exon 6114313 6114397 . + . , CBS domain protein with a domain protein (DUF21);interpro_id=N.A.;gene_ontology_id=N.A.;best_blast_hit_tair=AT5G52790.1 CBS domain protein with a domain protein (DUF21);best_blast_hit_sprot=sp|Q3JDH7|GSA_NITOC Glutamate-1-semialdehyde 2,1-aminomutase;best_blast_hit_trembl_plants=tr|I3SFB0|I3SFB0_LOTJA Uncharacterized protein LjG1.1_chr1 PGSB exon 6114313 6114397 . + .	Disease resistance protein (TIR-NBS-LRR class); TAIR: AT5G17680.1 disease resistance protein (TIR-NBS-LRR class); Swiss-Prot: sp|Q40392|TMVRN_NICGU TMV resistance protein N; TrEMBL-Plants: tr|G7K3B3|G7K3B3_MEDTR Disease resistance protein (TIR-NBS-LRR class); Found in the gene: LotjaGi1g1v0045000_LC, Disease resistance protein (TIR-NBS-LRR class); TAIR: AT5G36930.1 Disease resistance protein (TIR-NBS-LRR class) family; Swiss-Prot: sp|Q40392|TMVRN_NICGU TMV resistance protein N; TrEMBL-Plants: tr|K7KBB2|K7KBB2_SOYBN Uncharacterized protein; Found in the gene: LotjaGi1g1v0045000_LC
LotjaGi1g1v0045000_LC.1.nasc001	LotjaGi1g1v0045000_LC	LotjaGi1g1v0045000_LC	LotjaGi1g1v0045000_LC.1.nasc001.p1																						TRUE	0.99069	754	196	0.41086	6.74692	1	0.995644	coding	LjG1.1_chr1	6114305	6118120	3816	+		GO:0005515, GO:0007165, GO:0043531	Disease resistance protein (TIR-NBS-LRR class);interpro_id=IPR000157 (Toll/interleukin-1 receptor homology (TIR) domain), IPR002182 (NB-ARC), IPR027417 (P-loop containing nucleoside triphosphate hydrolase);gene_ontology_id=GO:0007165, GO:0043531;best_blast_hit_tair=AT5G17680.1 disease resistance protein (TIR-NBS-LRR class);best_blast_hit_sprot=sp|Q40392|TMVRN_NICGU TMV resistance protein N;best_blast_hit_trembl_plants=tr|G7K3B3|G7K3B3_MEDTR Disease resistance protein (TIR-NBS-LRR class) LjG1.1_chr1 PGSB five_prime_UTR 6114305 6114394 . + . , Disease resistance protein (TIR-NBS-LRR class);interpro_id=IPR000157 (Toll/interleukin-1 receptor homology (TIR) domain);gene_ontology_id=GO:0007165, GO:0043531;best_blast_hit_tair=AT5G36930.1 Disease resistance protein (TIR-NBS-LRR class) family;best_blast_hit_sprot=sp|Q40392|TMVRN_NICGU TMV resistance protein N;best_blast_hit_trembl_plants=tr|K7KBB2|K7KBB2_SOYBN Uncharacterized protein LjG1.1_chr1 PGSB five_prime_UTR 6114305 6114394 . + . , Disease resistance protein (TIR-NBS-LRR class);interpro_id=IPR002182 (NB-ARC), IPR027417 (P-loop containing nucleoside triphosphate hydrolase);gene_ontology_id=GO:0007165, GO:0043531;best_blast_hit_tair=AT5G17680.1 disease resistance protein (TIR-NBS-LRR class);best_blast_hit_sprot=sp|Q40392|TMVRN_NICGU TMV resistance protein N;best_blast_hit_trembl_plants=tr|G7K3B3|G7K3B3_MEDTR Disease resistance protein (TIR-NBS-LRR class) LjG1.1_chr1 PGSB five_prime_UTR 6114305 6115182 . + . , CBS domain protein with a domain protein (DUF21);interpro_id=N.A.;gene_ontology_id=N.A.;best_blast_hit_tair=AT5G52790.1 CBS domain protein with a domain protein (DUF21);best_blast_hit_sprot=sp|Q3JDH7|GSA_NITOC Glutamate-1-semialdehyde 2,1-aminomutase;best_blast_hit_trembl_plants=tr|I3SFB0|I3SFB0_LOTJA Uncharacterized protein LjG1.1_chr1 PGSB five_prime_UTR 6114305 6117419 . + . , Disease resistance protein (TIR-NBS-LRR class);interpro_id=IPR000157 (Toll/interleukin-1 receptor homology (TIR) domain), IPR002182 (NB-ARC), IPR027417 (P-loop containing nucleoside triphosphate hydrolase);gene_ontology_id=GO:0007165, GO:0043531;best_blast_hit_tair=AT5G17680.1 disease resistance protein (TIR-NBS-LRR class);best_blast_hit_sprot=sp|Q40392|TMVRN_NICGU TMV resistance protein N;best_blast_hit_trembl_plants=tr|G7K3B3|G7K3B3_MEDTR Disease resistance protein (TIR-NBS-LRR class) LjG1.1_chr1 PGSB exon 6114313 6114397 . + . , CBS domain protein with a domain protein (DUF21);interpro_id=N.A.;gene_ontology_id=N.A.;best_blast_hit_tair=AT5G52790.1 CBS domain protein with a domain protein (DUF21);best_blast_hit_sprot=sp|Q3JDH7|GSA_NITOC Glutamate-1-semialdehyde 2,1-aminomutase;best_blast_hit_trembl_plants=tr|I3SFB0|I3SFB0_LOTJA Uncharacterized protein LjG1.1_chr1 PGSB exon 6114313 6114397 . + .	Disease resistance protein (TIR-NBS-LRR class); TAIR: AT5G17680.1 disease resistance protein (TIR-NBS-LRR class); Swiss-Prot: sp|Q40392|TMVRN_NICGU TMV resistance protein N; TrEMBL-Plants: tr|G7K3B3|G7K3B3_MEDTR Disease resistance protein (TIR-NBS-LRR class); Found in the gene: LotjaGi1g1v0045000_LC, Disease resistance protein (TIR-NBS-LRR class); TAIR: AT5G36930.1 Disease resistance protein (TIR-NBS-LRR class) family; Swiss-Prot: sp|Q40392|TMVRN_NICGU TMV resistance protein N; TrEMBL-Plants: tr|K7KBB2|K7KBB2_SOYBN Uncharacterized protein; Found in the gene: LotjaGi1g1v0045000_LC
LotjaGi1g1v0045000_LC.2	LotjaGi1g1v0045000_LC	LotjaGi1g1v0045000_LC	LotjaGi1g1v0045000_LC.2.p1																						TRUE	0.99069	3816	757	0.44376	4.8161	1	1	coding	LjG1.1_chr1	6114305	6118120	3816	+		GO:0005515, GO:0007165, GO:0043531	Disease resistance protein (TIR-NBS-LRR class);interpro_id=IPR000157 (Toll/interleukin-1 receptor homology (TIR) domain), IPR002182 (NB-ARC), IPR027417 (P-loop containing nucleoside triphosphate hydrolase);gene_ontology_id=GO:0007165, GO:0043531;best_blast_hit_tair=AT5G17680.1 disease resistance protein (TIR-NBS-LRR class);best_blast_hit_sprot=sp|Q40392|TMVRN_NICGU TMV resistance protein N;best_blast_hit_trembl_plants=tr|G7K3B3|G7K3B3_MEDTR Disease resistance protein (TIR-NBS-LRR class) LjG1.1_chr1 PGSB five_prime_UTR 6114305 6114394 . + . , Disease resistance protein (TIR-NBS-LRR class);interpro_id=IPR000157 (Toll/interleukin-1 receptor homology (TIR) domain);gene_ontology_id=GO:0007165, GO:0043531;best_blast_hit_tair=AT5G36930.1 Disease resistance protein (TIR-NBS-LRR class) family;best_blast_hit_sprot=sp|Q40392|TMVRN_NICGU TMV resistance protein N;best_blast_hit_trembl_plants=tr|K7KBB2|K7KBB2_SOYBN Uncharacterized protein LjG1.1_chr1 PGSB five_prime_UTR 6114305 6114394 . + . , Disease resistance protein (TIR-NBS-LRR class);interpro_id=IPR002182 (NB-ARC), IPR027417 (P-loop containing nucleoside triphosphate hydrolase);gene_ontology_id=GO:0007165, GO:0043531;best_blast_hit_tair=AT5G17680.1 disease resistance protein (TIR-NBS-LRR class);best_blast_hit_sprot=sp|Q40392|TMVRN_NICGU TMV resistance protein N;best_blast_hit_trembl_plants=tr|G7K3B3|G7K3B3_MEDTR Disease resistance protein (TIR-NBS-LRR class) LjG1.1_chr1 PGSB five_prime_UTR 6114305 6115182 . + . , CBS domain protein with a domain protein (DUF21);interpro_id=N.A.;gene_ontology_id=N.A.;best_blast_hit_tair=AT5G52790.1 CBS domain protein with a domain protein (DUF21);best_blast_hit_sprot=sp|Q3JDH7|GSA_NITOC Glutamate-1-semialdehyde 2,1-aminomutase;best_blast_hit_trembl_plants=tr|I3SFB0|I3SFB0_LOTJA Uncharacterized protein LjG1.1_chr1 PGSB five_prime_UTR 6114305 6117419 . + . , Disease resistance protein (TIR-NBS-LRR class);interpro_id=IPR000157 (Toll/interleukin-1 receptor homology (TIR) domain), IPR002182 (NB-ARC), IPR027417 (P-loop containing nucleoside triphosphate hydrolase);gene_ontology_id=GO:0007165, GO:0043531;best_blast_hit_tair=AT5G17680.1 disease resistance protein (TIR-NBS-LRR class);best_blast_hit_sprot=sp|Q40392|TMVRN_NICGU TMV resistance protein N;best_blast_hit_trembl_plants=tr|G7K3B3|G7K3B3_MEDTR Disease resistance protein (TIR-NBS-LRR class) LjG1.1_chr1 PGSB exon 6114313 6114397 . + . , CBS domain protein with a domain protein (DUF21);interpro_id=N.A.;gene_ontology_id=N.A.;best_blast_hit_tair=AT5G52790.1 CBS domain protein with a domain protein (DUF21);best_blast_hit_sprot=sp|Q3JDH7|GSA_NITOC Glutamate-1-semialdehyde 2,1-aminomutase;best_blast_hit_trembl_plants=tr|I3SFB0|I3SFB0_LOTJA Uncharacterized protein LjG1.1_chr1 PGSB exon 6114313 6114397 . + .	Disease resistance protein (TIR-NBS-LRR class); TAIR: AT5G17680.1 disease resistance protein (TIR-NBS-LRR class); Swiss-Prot: sp|Q40392|TMVRN_NICGU TMV resistance protein N; TrEMBL-Plants: tr|G7K3B3|G7K3B3_MEDTR Disease resistance protein (TIR-NBS-LRR class); Found in the gene: LotjaGi1g1v0045000_LC, Disease resistance protein (TIR-NBS-LRR class); TAIR: AT5G36930.1 Disease resistance protein (TIR-NBS-LRR class) family; Swiss-Prot: sp|Q40392|TMVRN_NICGU TMV resistance protein N; TrEMBL-Plants: tr|K7KBB2|K7KBB2_SOYBN Uncharacterized protein; Found in the gene: LotjaGi1g1v0045000_LC
LotjaGi1g1v0045000_LC.2	LotjaGi1g1v0045000_LC	LotjaGi1g1v0045000_LC	LotjaGi1g1v0045000_LC.2.p2																						TRUE	0.99999	3816	757	0.44376	4.8161	1	1	coding	LjG1.1_chr1	6114305	6118120	3816	+		GO:0005515, GO:0007165, GO:0043531	Disease resistance protein (TIR-NBS-LRR class);interpro_id=IPR000157 (Toll/interleukin-1 receptor homology (TIR) domain), IPR002182 (NB-ARC), IPR027417 (P-loop containing nucleoside triphosphate hydrolase);gene_ontology_id=GO:0007165, GO:0043531;best_blast_hit_tair=AT5G17680.1 disease resistance protein (TIR-NBS-LRR class);best_blast_hit_sprot=sp|Q40392|TMVRN_NICGU TMV resistance protein N;best_blast_hit_trembl_plants=tr|G7K3B3|G7K3B3_MEDTR Disease resistance protein (TIR-NBS-LRR class) LjG1.1_chr1 PGSB five_prime_UTR 6114305 6114394 . + . , Disease resistance protein (TIR-NBS-LRR class);interpro_id=IPR000157 (Toll/interleukin-1 receptor homology (TIR) domain);gene_ontology_id=GO:0007165, GO:0043531;best_blast_hit_tair=AT5G36930.1 Disease resistance protein (TIR-NBS-LRR class) family;best_blast_hit_sprot=sp|Q40392|TMVRN_NICGU TMV resistance protein N;best_blast_hit_trembl_plants=tr|K7KBB2|K7KBB2_SOYBN Uncharacterized protein LjG1.1_chr1 PGSB five_prime_UTR 6114305 6114394 . + . , Disease resistance protein (TIR-NBS-LRR class);interpro_id=IPR002182 (NB-ARC), IPR027417 (P-loop containing nucleoside triphosphate hydrolase);gene_ontology_id=GO:0007165, GO:0043531;best_blast_hit_tair=AT5G17680.1 disease resistance protein (TIR-NBS-LRR class);best_blast_hit_sprot=sp|Q40392|TMVRN_NICGU TMV resistance protein N;best_blast_hit_trembl_plants=tr|G7K3B3|G7K3B3_MEDTR Disease resistance protein (TIR-NBS-LRR class) LjG1.1_chr1 PGSB five_prime_UTR 6114305 6115182 . + . , CBS domain protein with a domain protein (DUF21);interpro_id=N.A.;gene_ontology_id=N.A.;best_blast_hit_tair=AT5G52790.1 CBS domain protein with a domain protein (DUF21);best_blast_hit_sprot=sp|Q3JDH7|GSA_NITOC Glutamate-1-semialdehyde 2,1-aminomutase;best_blast_hit_trembl_plants=tr|I3SFB0|I3SFB0_LOTJA Uncharacterized protein LjG1.1_chr1 PGSB five_prime_UTR 6114305 6117419 . + . , Disease resistance protein (TIR-NBS-LRR class);interpro_id=IPR000157 (Toll/interleukin-1 receptor homology (TIR) domain), IPR002182 (NB-ARC), IPR027417 (P-loop containing nucleoside triphosphate hydrolase);gene_ontology_id=GO:0007165, GO:0043531;best_blast_hit_tair=AT5G17680.1 disease resistance protein (TIR-NBS-LRR class);best_blast_hit_sprot=sp|Q40392|TMVRN_NICGU TMV resistance protein N;best_blast_hit_trembl_plants=tr|G7K3B3|G7K3B3_MEDTR Disease resistance protein (TIR-NBS-LRR class) LjG1.1_chr1 PGSB exon 6114313 6114397 . + . , CBS domain protein with a domain protein (DUF21);interpro_id=N.A.;gene_ontology_id=N.A.;best_blast_hit_tair=AT5G52790.1 CBS domain protein with a domain protein (DUF21);best_blast_hit_sprot=sp|Q3JDH7|GSA_NITOC Glutamate-1-semialdehyde 2,1-aminomutase;best_blast_hit_trembl_plants=tr|I3SFB0|I3SFB0_LOTJA Uncharacterized protein LjG1.1_chr1 PGSB exon 6114313 6114397 . + .	Disease resistance protein (TIR-NBS-LRR class); TAIR: AT5G17680.1 disease resistance protein (TIR-NBS-LRR class); Swiss-Prot: sp|Q40392|TMVRN_NICGU TMV resistance protein N; TrEMBL-Plants: tr|G7K3B3|G7K3B3_MEDTR Disease resistance protein (TIR-NBS-LRR class); Found in the gene: LotjaGi1g1v0045000_LC, Disease resistance protein (TIR-NBS-LRR class); TAIR: AT5G36930.1 Disease resistance protein (TIR-NBS-LRR class) family; Swiss-Prot: sp|Q40392|TMVRN_NICGU TMV resistance protein N; TrEMBL-Plants: tr|K7KBB2|K7KBB2_SOYBN Uncharacterized protein; Found in the gene: LotjaGi1g1v0045000_LC
LotjaGi1g1v0045000_LC.2	LotjaGi1g1v0045000_LC	LotjaGi1g1v0045000_LC	LotjaGi1g1v0045000_LC.2.p3																						TRUE	0.99693	3816	757	0.44376	4.8161	1	1	coding	LjG1.1_chr1	6114305	6118120	3816	+		GO:0005515, GO:0007165, GO:0043531	Disease resistance protein (TIR-NBS-LRR class);interpro_id=IPR000157 (Toll/interleukin-1 receptor homology (TIR) domain), IPR002182 (NB-ARC), IPR027417 (P-loop containing nucleoside triphosphate hydrolase);gene_ontology_id=GO:0007165, GO:0043531;best_blast_hit_tair=AT5G17680.1 disease resistance protein (TIR-NBS-LRR class);best_blast_hit_sprot=sp|Q40392|TMVRN_NICGU TMV resistance protein N;best_blast_hit_trembl_plants=tr|G7K3B3|G7K3B3_MEDTR Disease resistance protein (TIR-NBS-LRR class) LjG1.1_chr1 PGSB five_prime_UTR 6114305 6114394 . + . , Disease resistance protein (TIR-NBS-LRR class);interpro_id=IPR000157 (Toll/interleukin-1 receptor homology (TIR) domain);gene_ontology_id=GO:0007165, GO:0043531;best_blast_hit_tair=AT5G36930.1 Disease resistance protein (TIR-NBS-LRR class) family;best_blast_hit_sprot=sp|Q40392|TMVRN_NICGU TMV resistance protein N;best_blast_hit_trembl_plants=tr|K7KBB2|K7KBB2_SOYBN Uncharacterized protein LjG1.1_chr1 PGSB five_prime_UTR 6114305 6114394 . + . , Disease resistance protein (TIR-NBS-LRR class);interpro_id=IPR002182 (NB-ARC), IPR027417 (P-loop containing nucleoside triphosphate hydrolase);gene_ontology_id=GO:0007165, GO:0043531;best_blast_hit_tair=AT5G17680.1 disease resistance protein (TIR-NBS-LRR class);best_blast_hit_sprot=sp|Q40392|TMVRN_NICGU TMV resistance protein N;best_blast_hit_trembl_plants=tr|G7K3B3|G7K3B3_MEDTR Disease resistance protein (TIR-NBS-LRR class) LjG1.1_chr1 PGSB five_prime_UTR 6114305 6115182 . + . , CBS domain protein with a domain protein (DUF21);interpro_id=N.A.;gene_ontology_id=N.A.;best_blast_hit_tair=AT5G52790.1 CBS domain protein with a domain protein (DUF21);best_blast_hit_sprot=sp|Q3JDH7|GSA_NITOC Glutamate-1-semialdehyde 2,1-aminomutase;best_blast_hit_trembl_plants=tr|I3SFB0|I3SFB0_LOTJA Uncharacterized protein LjG1.1_chr1 PGSB five_prime_UTR 6114305 6117419 . + . , Disease resistance protein (TIR-NBS-LRR class);interpro_id=IPR000157 (Toll/interleukin-1 receptor homology (TIR) domain), IPR002182 (NB-ARC), IPR027417 (P-loop containing nucleoside triphosphate hydrolase);gene_ontology_id=GO:0007165, GO:0043531;best_blast_hit_tair=AT5G17680.1 disease resistance protein (TIR-NBS-LRR class);best_blast_hit_sprot=sp|Q40392|TMVRN_NICGU TMV resistance protein N;best_blast_hit_trembl_plants=tr|G7K3B3|G7K3B3_MEDTR Disease resistance protein (TIR-NBS-LRR class) LjG1.1_chr1 PGSB exon 6114313 6114397 . + . , CBS domain protein with a domain protein (DUF21);interpro_id=N.A.;gene_ontology_id=N.A.;best_blast_hit_tair=AT5G52790.1 CBS domain protein with a domain protein (DUF21);best_blast_hit_sprot=sp|Q3JDH7|GSA_NITOC Glutamate-1-semialdehyde 2,1-aminomutase;best_blast_hit_trembl_plants=tr|I3SFB0|I3SFB0_LOTJA Uncharacterized protein LjG1.1_chr1 PGSB exon 6114313 6114397 . + .	Disease resistance protein (TIR-NBS-LRR class); TAIR: AT5G17680.1 disease resistance protein (TIR-NBS-LRR class); Swiss-Prot: sp|Q40392|TMVRN_NICGU TMV resistance protein N; TrEMBL-Plants: tr|G7K3B3|G7K3B3_MEDTR Disease resistance protein (TIR-NBS-LRR class); Found in the gene: LotjaGi1g1v0045000_LC, Disease resistance protein (TIR-NBS-LRR class); TAIR: AT5G36930.1 Disease resistance protein (TIR-NBS-LRR class) family; Swiss-Prot: sp|Q40392|TMVRN_NICGU TMV resistance protein N; TrEMBL-Plants: tr|K7KBB2|K7KBB2_SOYBN Uncharacterized protein; Found in the gene: LotjaGi1g1v0045000_LC
LotjaGi1g1v0045000_LC.5.nasc001	LotjaGi1g1v0045000_LC	LotjaGi1g1v0045000_LC																									237	51	0.41677	6.50752	-1	0.0239895	noncoding	LjG1.1_chr1	6114305	6118120	3816	+		GO:0005515, GO:0007165, GO:0043531	Disease resistance protein (TIR-NBS-LRR class);interpro_id=IPR000157 (Toll/interleukin-1 receptor homology (TIR) domain), IPR002182 (NB-ARC), IPR027417 (P-loop containing nucleoside triphosphate hydrolase);gene_ontology_id=GO:0007165, GO:0043531;best_blast_hit_tair=AT5G17680.1 disease resistance protein (TIR-NBS-LRR class);best_blast_hit_sprot=sp|Q40392|TMVRN_NICGU TMV resistance protein N;best_blast_hit_trembl_plants=tr|G7K3B3|G7K3B3_MEDTR Disease resistance protein (TIR-NBS-LRR class) LjG1.1_chr1 PGSB five_prime_UTR 6114305 6114394 . + . , Disease resistance protein (TIR-NBS-LRR class);interpro_id=IPR000157 (Toll/interleukin-1 receptor homology (TIR) domain);gene_ontology_id=GO:0007165, GO:0043531;best_blast_hit_tair=AT5G36930.1 Disease resistance protein (TIR-NBS-LRR class) family;best_blast_hit_sprot=sp|Q40392|TMVRN_NICGU TMV resistance protein N;best_blast_hit_trembl_plants=tr|K7KBB2|K7KBB2_SOYBN Uncharacterized protein LjG1.1_chr1 PGSB five_prime_UTR 6114305 6114394 . + . , Disease resistance protein (TIR-NBS-LRR class);interpro_id=IPR002182 (NB-ARC), IPR027417 (P-loop containing nucleoside triphosphate hydrolase);gene_ontology_id=GO:0007165, GO:0043531;best_blast_hit_tair=AT5G17680.1 disease resistance protein (TIR-NBS-LRR class);best_blast_hit_sprot=sp|Q40392|TMVRN_NICGU TMV resistance protein N;best_blast_hit_trembl_plants=tr|G7K3B3|G7K3B3_MEDTR Disease resistance protein (TIR-NBS-LRR class) LjG1.1_chr1 PGSB five_prime_UTR 6114305 6115182 . + . , CBS domain protein with a domain protein (DUF21);interpro_id=N.A.;gene_ontology_id=N.A.;best_blast_hit_tair=AT5G52790.1 CBS domain protein with a domain protein (DUF21);best_blast_hit_sprot=sp|Q3JDH7|GSA_NITOC Glutamate-1-semialdehyde 2,1-aminomutase;best_blast_hit_trembl_plants=tr|I3SFB0|I3SFB0_LOTJA Uncharacterized protein LjG1.1_chr1 PGSB five_prime_UTR 6114305 6117419 . + . , Disease resistance protein (TIR-NBS-LRR class);interpro_id=IPR000157 (Toll/interleukin-1 receptor homology (TIR) domain), IPR002182 (NB-ARC), IPR027417 (P-loop containing nucleoside triphosphate hydrolase);gene_ontology_id=GO:0007165, GO:0043531;best_blast_hit_tair=AT5G17680.1 disease resistance protein (TIR-NBS-LRR class);best_blast_hit_sprot=sp|Q40392|TMVRN_NICGU TMV resistance protein N;best_blast_hit_trembl_plants=tr|G7K3B3|G7K3B3_MEDTR Disease resistance protein (TIR-NBS-LRR class) LjG1.1_chr1 PGSB exon 6114313 6114397 . + . , CBS domain protein with a domain protein (DUF21);interpro_id=N.A.;gene_ontology_id=N.A.;best_blast_hit_tair=AT5G52790.1 CBS domain protein with a domain protein (DUF21);best_blast_hit_sprot=sp|Q3JDH7|GSA_NITOC Glutamate-1-semialdehyde 2,1-aminomutase;best_blast_hit_trembl_plants=tr|I3SFB0|I3SFB0_LOTJA Uncharacterized protein LjG1.1_chr1 PGSB exon 6114313 6114397 . + .	Disease resistance protein (TIR-NBS-LRR class); TAIR: AT5G17680.1 disease resistance protein (TIR-NBS-LRR class); Swiss-Prot: sp|Q40392|TMVRN_NICGU TMV resistance protein N; TrEMBL-Plants: tr|G7K3B3|G7K3B3_MEDTR Disease resistance protein (TIR-NBS-LRR class); Found in the gene: LotjaGi1g1v0045000_LC, Disease resistance protein (TIR-NBS-LRR class); TAIR: AT5G36930.1 Disease resistance protein (TIR-NBS-LRR class) family; Swiss-Prot: sp|Q40392|TMVRN_NICGU TMV resistance protein N; TrEMBL-Plants: tr|K7KBB2|K7KBB2_SOYBN Uncharacterized protein; Found in the gene: LotjaGi1g1v0045000_LC
LotjaGi1g1v0045000_LC.5.nasc002	LotjaGi1g1v0045000_LC	LotjaGi1g1v0045000_LC	LotjaGi1g1v0045000_LC.5.nasc002.p1																						FALSE	0.86456	594	114	0.45879	6.27635	1	0.747915	coding	LjG1.1_chr1	6114305	6118120	3816	+		GO:0005515, GO:0007165, GO:0043531	Disease resistance protein (TIR-NBS-LRR class);interpro_id=IPR000157 (Toll/interleukin-1 receptor homology (TIR) domain), IPR002182 (NB-ARC), IPR027417 (P-loop containing nucleoside triphosphate hydrolase);gene_ontology_id=GO:0007165, GO:0043531;best_blast_hit_tair=AT5G17680.1 disease resistance protein (TIR-NBS-LRR class);best_blast_hit_sprot=sp|Q40392|TMVRN_NICGU TMV resistance protein N;best_blast_hit_trembl_plants=tr|G7K3B3|G7K3B3_MEDTR Disease resistance protein (TIR-NBS-LRR class) LjG1.1_chr1 PGSB five_prime_UTR 6114305 6114394 . + . , Disease resistance protein (TIR-NBS-LRR class);interpro_id=IPR000157 (Toll/interleukin-1 receptor homology (TIR) domain);gene_ontology_id=GO:0007165, GO:0043531;best_blast_hit_tair=AT5G36930.1 Disease resistance protein (TIR-NBS-LRR class) family;best_blast_hit_sprot=sp|Q40392|TMVRN_NICGU TMV resistance protein N;best_blast_hit_trembl_plants=tr|K7KBB2|K7KBB2_SOYBN Uncharacterized protein LjG1.1_chr1 PGSB five_prime_UTR 6114305 6114394 . + . , Disease resistance protein (TIR-NBS-LRR class);interpro_id=IPR002182 (NB-ARC), IPR027417 (P-loop containing nucleoside triphosphate hydrolase);gene_ontology_id=GO:0007165, GO:0043531;best_blast_hit_tair=AT5G17680.1 disease resistance protein (TIR-NBS-LRR class);best_blast_hit_sprot=sp|Q40392|TMVRN_NICGU TMV resistance protein N;best_blast_hit_trembl_plants=tr|G7K3B3|G7K3B3_MEDTR Disease resistance protein (TIR-NBS-LRR class) LjG1.1_chr1 PGSB five_prime_UTR 6114305 6115182 . + . , CBS domain protein with a domain protein (DUF21);interpro_id=N.A.;gene_ontology_id=N.A.;best_blast_hit_tair=AT5G52790.1 CBS domain protein with a domain protein (DUF21);best_blast_hit_sprot=sp|Q3JDH7|GSA_NITOC Glutamate-1-semialdehyde 2,1-aminomutase;best_blast_hit_trembl_plants=tr|I3SFB0|I3SFB0_LOTJA Uncharacterized protein LjG1.1_chr1 PGSB five_prime_UTR 6114305 6117419 . + . , Disease resistance protein (TIR-NBS-LRR class);interpro_id=IPR000157 (Toll/interleukin-1 receptor homology (TIR) domain), IPR002182 (NB-ARC), IPR027417 (P-loop containing nucleoside triphosphate hydrolase);gene_ontology_id=GO:0007165, GO:0043531;best_blast_hit_tair=AT5G17680.1 disease resistance protein (TIR-NBS-LRR class);best_blast_hit_sprot=sp|Q40392|TMVRN_NICGU TMV resistance protein N;best_blast_hit_trembl_plants=tr|G7K3B3|G7K3B3_MEDTR Disease resistance protein (TIR-NBS-LRR class) LjG1.1_chr1 PGSB exon 6114313 6114397 . + . , CBS domain protein with a domain protein (DUF21);interpro_id=N.A.;gene_ontology_id=N.A.;best_blast_hit_tair=AT5G52790.1 CBS domain protein with a domain protein (DUF21);best_blast_hit_sprot=sp|Q3JDH7|GSA_NITOC Glutamate-1-semialdehyde 2,1-aminomutase;best_blast_hit_trembl_plants=tr|I3SFB0|I3SFB0_LOTJA Uncharacterized protein LjG1.1_chr1 PGSB exon 6114313 6114397 . + .	Disease resistance protein (TIR-NBS-LRR class); TAIR: AT5G17680.1 disease resistance protein (TIR-NBS-LRR class); Swiss-Prot: sp|Q40392|TMVRN_NICGU TMV resistance protein N; TrEMBL-Plants: tr|G7K3B3|G7K3B3_MEDTR Disease resistance protein (TIR-NBS-LRR class); Found in the gene: LotjaGi1g1v0045000_LC, Disease resistance protein (TIR-NBS-LRR class); TAIR: AT5G36930.1 Disease resistance protein (TIR-NBS-LRR class) family; Swiss-Prot: sp|Q40392|TMVRN_NICGU TMV resistance protein N; TrEMBL-Plants: tr|K7KBB2|K7KBB2_SOYBN Uncharacterized protein; Found in the gene: LotjaGi1g1v0045000_LC
LotjaGi1g1v0045000_LC.6	LotjaGi1g1v0045000_LC	LotjaGi1g1v0045000_LC	LotjaGi1g1v0045000_LC.6.p1																						TRUE	0.99999	3576	911	0.47381	4.9316	1	1	coding	LjG1.1_chr1	6114305	6118120	3816	+		GO:0005515, GO:0007165, GO:0043531	Disease resistance protein (TIR-NBS-LRR class);interpro_id=IPR000157 (Toll/interleukin-1 receptor homology (TIR) domain), IPR002182 (NB-ARC), IPR027417 (P-loop containing nucleoside triphosphate hydrolase);gene_ontology_id=GO:0007165, GO:0043531;best_blast_hit_tair=AT5G17680.1 disease resistance protein (TIR-NBS-LRR class);best_blast_hit_sprot=sp|Q40392|TMVRN_NICGU TMV resistance protein N;best_blast_hit_trembl_plants=tr|G7K3B3|G7K3B3_MEDTR Disease resistance protein (TIR-NBS-LRR class) LjG1.1_chr1 PGSB five_prime_UTR 6114305 6114394 . + . , Disease resistance protein (TIR-NBS-LRR class);interpro_id=IPR000157 (Toll/interleukin-1 receptor homology (TIR) domain);gene_ontology_id=GO:0007165, GO:0043531;best_blast_hit_tair=AT5G36930.1 Disease resistance protein (TIR-NBS-LRR class) family;best_blast_hit_sprot=sp|Q40392|TMVRN_NICGU TMV resistance protein N;best_blast_hit_trembl_plants=tr|K7KBB2|K7KBB2_SOYBN Uncharacterized protein LjG1.1_chr1 PGSB five_prime_UTR 6114305 6114394 . + . , Disease resistance protein (TIR-NBS-LRR class);interpro_id=IPR002182 (NB-ARC), IPR027417 (P-loop containing nucleoside triphosphate hydrolase);gene_ontology_id=GO:0007165, GO:0043531;best_blast_hit_tair=AT5G17680.1 disease resistance protein (TIR-NBS-LRR class);best_blast_hit_sprot=sp|Q40392|TMVRN_NICGU TMV resistance protein N;best_blast_hit_trembl_plants=tr|G7K3B3|G7K3B3_MEDTR Disease resistance protein (TIR-NBS-LRR class) LjG1.1_chr1 PGSB five_prime_UTR 6114305 6115182 . + . , CBS domain protein with a domain protein (DUF21);interpro_id=N.A.;gene_ontology_id=N.A.;best_blast_hit_tair=AT5G52790.1 CBS domain protein with a domain protein (DUF21);best_blast_hit_sprot=sp|Q3JDH7|GSA_NITOC Glutamate-1-semialdehyde 2,1-aminomutase;best_blast_hit_trembl_plants=tr|I3SFB0|I3SFB0_LOTJA Uncharacterized protein LjG1.1_chr1 PGSB five_prime_UTR 6114305 6117419 . + . , Disease resistance protein (TIR-NBS-LRR class);interpro_id=IPR000157 (Toll/interleukin-1 receptor homology (TIR) domain), IPR002182 (NB-ARC), IPR027417 (P-loop containing nucleoside triphosphate hydrolase);gene_ontology_id=GO:0007165, GO:0043531;best_blast_hit_tair=AT5G17680.1 disease resistance protein (TIR-NBS-LRR class);best_blast_hit_sprot=sp|Q40392|TMVRN_NICGU TMV resistance protein N;best_blast_hit_trembl_plants=tr|G7K3B3|G7K3B3_MEDTR Disease resistance protein (TIR-NBS-LRR class) LjG1.1_chr1 PGSB exon 6114313 6114397 . + . , CBS domain protein with a domain protein (DUF21);interpro_id=N.A.;gene_ontology_id=N.A.;best_blast_hit_tair=AT5G52790.1 CBS domain protein with a domain protein (DUF21);best_blast_hit_sprot=sp|Q3JDH7|GSA_NITOC Glutamate-1-semialdehyde 2,1-aminomutase;best_blast_hit_trembl_plants=tr|I3SFB0|I3SFB0_LOTJA Uncharacterized protein LjG1.1_chr1 PGSB exon 6114313 6114397 . + .	Disease resistance protein (TIR-NBS-LRR class); TAIR: AT5G17680.1 disease resistance protein (TIR-NBS-LRR class); Swiss-Prot: sp|Q40392|TMVRN_NICGU TMV resistance protein N; TrEMBL-Plants: tr|G7K3B3|G7K3B3_MEDTR Disease resistance protein (TIR-NBS-LRR class); Found in the gene: LotjaGi1g1v0045000_LC, Disease resistance protein (TIR-NBS-LRR class); TAIR: AT5G36930.1 Disease resistance protein (TIR-NBS-LRR class) family; Swiss-Prot: sp|Q40392|TMVRN_NICGU TMV resistance protein N; TrEMBL-Plants: tr|K7KBB2|K7KBB2_SOYBN Uncharacterized protein; Found in the gene: LotjaGi1g1v0045000_LC
LotjaGi1g1v0045000_LC.6	LotjaGi1g1v0045000_LC	LotjaGi1g1v0045000_LC	LotjaGi1g1v0045000_LC.6.p2																						TRUE	0.99678	3576	911	0.47381	4.9316	1	1	coding	LjG1.1_chr1	6114305	6118120	3816	+		GO:0005515, GO:0007165, GO:0043531	Disease resistance protein (TIR-NBS-LRR class);interpro_id=IPR000157 (Toll/interleukin-1 receptor homology (TIR) domain), IPR002182 (NB-ARC), IPR027417 (P-loop containing nucleoside triphosphate hydrolase);gene_ontology_id=GO:0007165, GO:0043531;best_blast_hit_tair=AT5G17680.1 disease resistance protein (TIR-NBS-LRR class);best_blast_hit_sprot=sp|Q40392|TMVRN_NICGU TMV resistance protein N;best_blast_hit_trembl_plants=tr|G7K3B3|G7K3B3_MEDTR Disease resistance protein (TIR-NBS-LRR class) LjG1.1_chr1 PGSB five_prime_UTR 6114305 6114394 . + . , Disease resistance protein (TIR-NBS-LRR class);interpro_id=IPR000157 (Toll/interleukin-1 receptor homology (TIR) domain);gene_ontology_id=GO:0007165, GO:0043531;best_blast_hit_tair=AT5G36930.1 Disease resistance protein (TIR-NBS-LRR class) family;best_blast_hit_sprot=sp|Q40392|TMVRN_NICGU TMV resistance protein N;best_blast_hit_trembl_plants=tr|K7KBB2|K7KBB2_SOYBN Uncharacterized protein LjG1.1_chr1 PGSB five_prime_UTR 6114305 6114394 . + . , Disease resistance protein (TIR-NBS-LRR class);interpro_id=IPR002182 (NB-ARC), IPR027417 (P-loop containing nucleoside triphosphate hydrolase);gene_ontology_id=GO:0007165, GO:0043531;best_blast_hit_tair=AT5G17680.1 disease resistance protein (TIR-NBS-LRR class);best_blast_hit_sprot=sp|Q40392|TMVRN_NICGU TMV resistance protein N;best_blast_hit_trembl_plants=tr|G7K3B3|G7K3B3_MEDTR Disease resistance protein (TIR-NBS-LRR class) LjG1.1_chr1 PGSB five_prime_UTR 6114305 6115182 . + . , CBS domain protein with a domain protein (DUF21);interpro_id=N.A.;gene_ontology_id=N.A.;best_blast_hit_tair=AT5G52790.1 CBS domain protein with a domain protein (DUF21);best_blast_hit_sprot=sp|Q3JDH7|GSA_NITOC Glutamate-1-semialdehyde 2,1-aminomutase;best_blast_hit_trembl_plants=tr|I3SFB0|I3SFB0_LOTJA Uncharacterized protein LjG1.1_chr1 PGSB five_prime_UTR 6114305 6117419 . + . , Disease resistance protein (TIR-NBS-LRR class);interpro_id=IPR000157 (Toll/interleukin-1 receptor homology (TIR) domain), IPR002182 (NB-ARC), IPR027417 (P-loop containing nucleoside triphosphate hydrolase);gene_ontology_id=GO:0007165, GO:0043531;best_blast_hit_tair=AT5G17680.1 disease resistance protein (TIR-NBS-LRR class);best_blast_hit_sprot=sp|Q40392|TMVRN_NICGU TMV resistance protein N;best_blast_hit_trembl_plants=tr|G7K3B3|G7K3B3_MEDTR Disease resistance protein (TIR-NBS-LRR class) LjG1.1_chr1 PGSB exon 6114313 6114397 . + . , CBS domain protein with a domain protein (DUF21);interpro_id=N.A.;gene_ontology_id=N.A.;best_blast_hit_tair=AT5G52790.1 CBS domain protein with a domain protein (DUF21);best_blast_hit_sprot=sp|Q3JDH7|GSA_NITOC Glutamate-1-semialdehyde 2,1-aminomutase;best_blast_hit_trembl_plants=tr|I3SFB0|I3SFB0_LOTJA Uncharacterized protein LjG1.1_chr1 PGSB exon 6114313 6114397 . + .	Disease resistance protein (TIR-NBS-LRR class); TAIR: AT5G17680.1 disease resistance protein (TIR-NBS-LRR class); Swiss-Prot: sp|Q40392|TMVRN_NICGU TMV resistance protein N; TrEMBL-Plants: tr|G7K3B3|G7K3B3_MEDTR Disease resistance protein (TIR-NBS-LRR class); Found in the gene: LotjaGi1g1v0045000_LC, Disease resistance protein (TIR-NBS-LRR class); TAIR: AT5G36930.1 Disease resistance protein (TIR-NBS-LRR class) family; Swiss-Prot: sp|Q40392|TMVRN_NICGU TMV resistance protein N; TrEMBL-Plants: tr|K7KBB2|K7KBB2_SOYBN Uncharacterized protein; Found in the gene: LotjaGi1g1v0045000_LC
LotjaGi1g1v0045100.1	LotjaGi1g1v0045100	LotjaGi1g1v0045100	LotjaGi1g1v0045100.1.p2																						TRUE	0.99567	9906	1332	0.38465	8.93359	1	1	coding	LjG1.1_chr1	6127841	6138386	10546	+		GO:0005515, GO:0007165, GO:0043531	Disease resistance protein (TIR-NBS-LRR class);interpro_id=IPR000157 (Toll/interleukin-1 receptor homology (TIR) domain), IPR002182 (NB-ARC), IPR027417 (P-loop containing nucleoside triphosphate hydrolase), IPR032675 (Leucine-rich repeat domain%2C L domain-like);gene_ontology_id=GO:0007165, GO:0043531;best_blast_hit_tair=AT5G17680.1 disease resistance protein (TIR-NBS-LRR class);best_blast_hit_sprot=sp|Q40392|TMVRN_NICGU TMV resistance protein N;best_blast_hit_trembl_plants=tr|A0A0B2S2J6|A0A0B2S2J6_GLYSO TMV resistance protein N LjG1.1_chr1 PGSB five_prime_UTR 6127841 6128134 . + . , Disease resistance protein (TIR-NBS-LRR class);interpro_id=IPR000157 (Toll/interleukin-1 receptor homology (TIR) domain), IPR002182 (NB-ARC), IPR011991 (Winged helix-turn-helix DNA-binding domain), IPR027417 (P-loop containing nucleoside triphosphate hydrolase);gene_ontology_id=GO:0007165, GO:0043531;best_blast_hit_tair=AT5G17680.1 disease resistance protein (TIR-NBS-LRR class);best_blast_hit_sprot=sp|Q40392|TMVRN_NICGU TMV resistance protein N;best_blast_hit_trembl_plants=tr|G7K3B3|G7K3B3_MEDTR Disease resistance protein (TIR-NBS-LRR class) LjG1.1_chr1 PGSB five_prime_UTR 6128055 6128134 . + .	Disease resistance protein (TIR-NBS-LRR class); TAIR: AT5G17680.1 disease resistance protein (TIR-NBS-LRR class); Swiss-Prot: sp|Q40392|TMVRN_NICGU TMV resistance protein N; TrEMBL-Plants: tr|A0A0B2S2J6|A0A0B2S2J6_GLYSO TMV resistance protein N; Found in the gene: LotjaGi1g1v0045100, Disease resistance protein (TIR-NBS-LRR class); TAIR: AT5G17680.1 disease resistance protein (TIR-NBS-LRR class); Swiss-Prot: sp|Q40392|TMVRN_NICGU TMV resistance protein N; TrEMBL-Plants: tr|G7K3B3|G7K3B3_MEDTR Disease resistance protein (TIR-NBS-LRR class); Found in the gene: LotjaGi1g1v0045100	gag_pre-integrs, LRR_13, NB-ARC, PF00098.28, PF00665.32, PF00931.28, PF01582.25, PF07727.20, PF13976.11, PF14223.12, PF22936.1, PF23282.1, PF23286.1, Pol_BBD, Retrotran_gag_2, rve, RVT_2, TIR, WHD_ROQ1, zf-CCHC
LotjaGi1g1v0045100.1	LotjaGi1g1v0045100	LotjaGi1g1v0045100	LotjaGi1g1v0045100.1.p3																						TRUE	0.99177	9906	1332	0.38465	8.93359	1	1	coding	LjG1.1_chr1	6127841	6138386	10546	+		GO:0005515, GO:0007165, GO:0043531	Disease resistance protein (TIR-NBS-LRR class);interpro_id=IPR000157 (Toll/interleukin-1 receptor homology (TIR) domain), IPR002182 (NB-ARC), IPR027417 (P-loop containing nucleoside triphosphate hydrolase), IPR032675 (Leucine-rich repeat domain%2C L domain-like);gene_ontology_id=GO:0007165, GO:0043531;best_blast_hit_tair=AT5G17680.1 disease resistance protein (TIR-NBS-LRR class);best_blast_hit_sprot=sp|Q40392|TMVRN_NICGU TMV resistance protein N;best_blast_hit_trembl_plants=tr|A0A0B2S2J6|A0A0B2S2J6_GLYSO TMV resistance protein N LjG1.1_chr1 PGSB five_prime_UTR 6127841 6128134 . + . , Disease resistance protein (TIR-NBS-LRR class);interpro_id=IPR000157 (Toll/interleukin-1 receptor homology (TIR) domain), IPR002182 (NB-ARC), IPR011991 (Winged helix-turn-helix DNA-binding domain), IPR027417 (P-loop containing nucleoside triphosphate hydrolase);gene_ontology_id=GO:0007165, GO:0043531;best_blast_hit_tair=AT5G17680.1 disease resistance protein (TIR-NBS-LRR class);best_blast_hit_sprot=sp|Q40392|TMVRN_NICGU TMV resistance protein N;best_blast_hit_trembl_plants=tr|G7K3B3|G7K3B3_MEDTR Disease resistance protein (TIR-NBS-LRR class) LjG1.1_chr1 PGSB five_prime_UTR 6128055 6128134 . + .	Disease resistance protein (TIR-NBS-LRR class); TAIR: AT5G17680.1 disease resistance protein (TIR-NBS-LRR class); Swiss-Prot: sp|Q40392|TMVRN_NICGU TMV resistance protein N; TrEMBL-Plants: tr|A0A0B2S2J6|A0A0B2S2J6_GLYSO TMV resistance protein N; Found in the gene: LotjaGi1g1v0045100, Disease resistance protein (TIR-NBS-LRR class); TAIR: AT5G17680.1 disease resistance protein (TIR-NBS-LRR class); Swiss-Prot: sp|Q40392|TMVRN_NICGU TMV resistance protein N; TrEMBL-Plants: tr|G7K3B3|G7K3B3_MEDTR Disease resistance protein (TIR-NBS-LRR class); Found in the gene: LotjaGi1g1v0045100	gag_pre-integrs, LRR_13, NB-ARC, PF00098.28, PF00665.32, PF00931.28, PF01582.25, PF07727.20, PF13976.11, PF14223.12, PF22936.1, PF23282.1, PF23286.1, Pol_BBD, Retrotran_gag_2, rve, RVT_2, TIR, WHD_ROQ1, zf-CCHC
LotjaGi1g1v0045100.1	LotjaGi1g1v0045100	LotjaGi1g1v0045100	LotjaGi1g1v0045100.1.p1																						TRUE	0.99422	9906	1332	0.38465	8.93359	1	1	coding	LjG1.1_chr1	6127841	6138386	10546	+		GO:0005515, GO:0007165, GO:0043531	Disease resistance protein (TIR-NBS-LRR class);interpro_id=IPR000157 (Toll/interleukin-1 receptor homology (TIR) domain), IPR002182 (NB-ARC), IPR027417 (P-loop containing nucleoside triphosphate hydrolase), IPR032675 (Leucine-rich repeat domain%2C L domain-like);gene_ontology_id=GO:0007165, GO:0043531;best_blast_hit_tair=AT5G17680.1 disease resistance protein (TIR-NBS-LRR class);best_blast_hit_sprot=sp|Q40392|TMVRN_NICGU TMV resistance protein N;best_blast_hit_trembl_plants=tr|A0A0B2S2J6|A0A0B2S2J6_GLYSO TMV resistance protein N LjG1.1_chr1 PGSB five_prime_UTR 6127841 6128134 . + . , Disease resistance protein (TIR-NBS-LRR class);interpro_id=IPR000157 (Toll/interleukin-1 receptor homology (TIR) domain), IPR002182 (NB-ARC), IPR011991 (Winged helix-turn-helix DNA-binding domain), IPR027417 (P-loop containing nucleoside triphosphate hydrolase);gene_ontology_id=GO:0007165, GO:0043531;best_blast_hit_tair=AT5G17680.1 disease resistance protein (TIR-NBS-LRR class);best_blast_hit_sprot=sp|Q40392|TMVRN_NICGU TMV resistance protein N;best_blast_hit_trembl_plants=tr|G7K3B3|G7K3B3_MEDTR Disease resistance protein (TIR-NBS-LRR class) LjG1.1_chr1 PGSB five_prime_UTR 6128055 6128134 . + .	Disease resistance protein (TIR-NBS-LRR class); TAIR: AT5G17680.1 disease resistance protein (TIR-NBS-LRR class); Swiss-Prot: sp|Q40392|TMVRN_NICGU TMV resistance protein N; TrEMBL-Plants: tr|A0A0B2S2J6|A0A0B2S2J6_GLYSO TMV resistance protein N; Found in the gene: LotjaGi1g1v0045100, Disease resistance protein (TIR-NBS-LRR class); TAIR: AT5G17680.1 disease resistance protein (TIR-NBS-LRR class); Swiss-Prot: sp|Q40392|TMVRN_NICGU TMV resistance protein N; TrEMBL-Plants: tr|G7K3B3|G7K3B3_MEDTR Disease resistance protein (TIR-NBS-LRR class); Found in the gene: LotjaGi1g1v0045100	gag_pre-integrs, LRR_13, NB-ARC, PF00098.28, PF00665.32, PF00931.28, PF01582.25, PF07727.20, PF13976.11, PF14223.12, PF22936.1, PF23282.1, PF23286.1, Pol_BBD, Retrotran_gag_2, rve, RVT_2, TIR, WHD_ROQ1, zf-CCHC
LotjaGi1g1v0045100.1.nasc001	LotjaGi1g1v0045100	LotjaGi1g1v0045100	LotjaGi1g1v0045100.1.nasc001.p1	PF01582.25	2R4BG	Q40392	TIR domain		sp|Q40392|TMVRN_NICGU TMV resistance protein N OS=Nicotiana glutinosa OX=35889 GN=N PE=1 SV=1	3.406E-40	2.750E-59	3.473E-42	52.000	66.400	54.100	145	204	155	13	10	8	158	162	156	TRUE	0.99951	989	174	0.40485	5.18743	1	0.993318	coding	LjG1.1_chr1	6127841	6138386	10546	+		GO:0005515, GO:0007165, GO:0043531	Disease resistance protein (TIR-NBS-LRR class);interpro_id=IPR000157 (Toll/interleukin-1 receptor homology (TIR) domain), IPR002182 (NB-ARC), IPR027417 (P-loop containing nucleoside triphosphate hydrolase), IPR032675 (Leucine-rich repeat domain%2C L domain-like);gene_ontology_id=GO:0007165, GO:0043531;best_blast_hit_tair=AT5G17680.1 disease resistance protein (TIR-NBS-LRR class);best_blast_hit_sprot=sp|Q40392|TMVRN_NICGU TMV resistance protein N;best_blast_hit_trembl_plants=tr|A0A0B2S2J6|A0A0B2S2J6_GLYSO TMV resistance protein N LjG1.1_chr1 PGSB five_prime_UTR 6127841 6128134 . + . , Disease resistance protein (TIR-NBS-LRR class);interpro_id=IPR000157 (Toll/interleukin-1 receptor homology (TIR) domain), IPR002182 (NB-ARC), IPR011991 (Winged helix-turn-helix DNA-binding domain), IPR027417 (P-loop containing nucleoside triphosphate hydrolase);gene_ontology_id=GO:0007165, GO:0043531;best_blast_hit_tair=AT5G17680.1 disease resistance protein (TIR-NBS-LRR class);best_blast_hit_sprot=sp|Q40392|TMVRN_NICGU TMV resistance protein N;best_blast_hit_trembl_plants=tr|G7K3B3|G7K3B3_MEDTR Disease resistance protein (TIR-NBS-LRR class) LjG1.1_chr1 PGSB five_prime_UTR 6128055 6128134 . + .	Disease resistance protein (TIR-NBS-LRR class); TAIR: AT5G17680.1 disease resistance protein (TIR-NBS-LRR class); Swiss-Prot: sp|Q40392|TMVRN_NICGU TMV resistance protein N; TrEMBL-Plants: tr|A0A0B2S2J6|A0A0B2S2J6_GLYSO TMV resistance protein N; Found in the gene: LotjaGi1g1v0045100, Disease resistance protein (TIR-NBS-LRR class); TAIR: AT5G17680.1 disease resistance protein (TIR-NBS-LRR class); Swiss-Prot: sp|Q40392|TMVRN_NICGU TMV resistance protein N; TrEMBL-Plants: tr|G7K3B3|G7K3B3_MEDTR Disease resistance protein (TIR-NBS-LRR class); Found in the gene: LotjaGi1g1v0045100	gag_pre-integrs, LRR_13, NB-ARC, PF00098.28, PF00665.32, PF00931.28, PF01582.25, PF07727.20, PF13976.11, PF14223.12, PF22936.1, PF23282.1, PF23286.1, Pol_BBD, Retrotran_gag_2, rve, RVT_2, TIR, WHD_ROQ1, zf-CCHC
LotjaGi1g1v0045100.1.nasc002	LotjaGi1g1v0045100	LotjaGi1g1v0045100	LotjaGi1g1v0045100.1.nasc002.p1																						TRUE	0.99928	1994	536	0.43325	6.17416	1	1	coding	LjG1.1_chr1	6127841	6138386	10546	+		GO:0005515, GO:0007165, GO:0043531	Disease resistance protein (TIR-NBS-LRR class);interpro_id=IPR000157 (Toll/interleukin-1 receptor homology (TIR) domain), IPR002182 (NB-ARC), IPR027417 (P-loop containing nucleoside triphosphate hydrolase), IPR032675 (Leucine-rich repeat domain%2C L domain-like);gene_ontology_id=GO:0007165, GO:0043531;best_blast_hit_tair=AT5G17680.1 disease resistance protein (TIR-NBS-LRR class);best_blast_hit_sprot=sp|Q40392|TMVRN_NICGU TMV resistance protein N;best_blast_hit_trembl_plants=tr|A0A0B2S2J6|A0A0B2S2J6_GLYSO TMV resistance protein N LjG1.1_chr1 PGSB five_prime_UTR 6127841 6128134 . + . , Disease resistance protein (TIR-NBS-LRR class);interpro_id=IPR000157 (Toll/interleukin-1 receptor homology (TIR) domain), IPR002182 (NB-ARC), IPR011991 (Winged helix-turn-helix DNA-binding domain), IPR027417 (P-loop containing nucleoside triphosphate hydrolase);gene_ontology_id=GO:0007165, GO:0043531;best_blast_hit_tair=AT5G17680.1 disease resistance protein (TIR-NBS-LRR class);best_blast_hit_sprot=sp|Q40392|TMVRN_NICGU TMV resistance protein N;best_blast_hit_trembl_plants=tr|G7K3B3|G7K3B3_MEDTR Disease resistance protein (TIR-NBS-LRR class) LjG1.1_chr1 PGSB five_prime_UTR 6128055 6128134 . + .	Disease resistance protein (TIR-NBS-LRR class); TAIR: AT5G17680.1 disease resistance protein (TIR-NBS-LRR class); Swiss-Prot: sp|Q40392|TMVRN_NICGU TMV resistance protein N; TrEMBL-Plants: tr|A0A0B2S2J6|A0A0B2S2J6_GLYSO TMV resistance protein N; Found in the gene: LotjaGi1g1v0045100, Disease resistance protein (TIR-NBS-LRR class); TAIR: AT5G17680.1 disease resistance protein (TIR-NBS-LRR class); Swiss-Prot: sp|Q40392|TMVRN_NICGU TMV resistance protein N; TrEMBL-Plants: tr|G7K3B3|G7K3B3_MEDTR Disease resistance protein (TIR-NBS-LRR class); Found in the gene: LotjaGi1g1v0045100	gag_pre-integrs, LRR_13, NB-ARC, PF00098.28, PF00665.32, PF00931.28, PF01582.25, PF07727.20, PF13976.11, PF14223.12, PF22936.1, PF23282.1, PF23286.1, Pol_BBD, Retrotran_gag_2, rve, RVT_2, TIR, WHD_ROQ1, zf-CCHC
LotjaGi1g1v0045100.1.nasc003	LotjaGi1g1v0045100	LotjaGi1g1v0045100	LotjaGi1g1v0045100.1.nasc003.p1																						TRUE	0.99911	2262	620	0.44276	6.26453	1	1	coding	LjG1.1_chr1	6127841	6138386	10546	+		GO:0005515, GO:0007165, GO:0043531	Disease resistance protein (TIR-NBS-LRR class);interpro_id=IPR000157 (Toll/interleukin-1 receptor homology (TIR) domain), IPR002182 (NB-ARC), IPR027417 (P-loop containing nucleoside triphosphate hydrolase), IPR032675 (Leucine-rich repeat domain%2C L domain-like);gene_ontology_id=GO:0007165, GO:0043531;best_blast_hit_tair=AT5G17680.1 disease resistance protein (TIR-NBS-LRR class);best_blast_hit_sprot=sp|Q40392|TMVRN_NICGU TMV resistance protein N;best_blast_hit_trembl_plants=tr|A0A0B2S2J6|A0A0B2S2J6_GLYSO TMV resistance protein N LjG1.1_chr1 PGSB five_prime_UTR 6127841 6128134 . + . , Disease resistance protein (TIR-NBS-LRR class);interpro_id=IPR000157 (Toll/interleukin-1 receptor homology (TIR) domain), IPR002182 (NB-ARC), IPR011991 (Winged helix-turn-helix DNA-binding domain), IPR027417 (P-loop containing nucleoside triphosphate hydrolase);gene_ontology_id=GO:0007165, GO:0043531;best_blast_hit_tair=AT5G17680.1 disease resistance protein (TIR-NBS-LRR class);best_blast_hit_sprot=sp|Q40392|TMVRN_NICGU TMV resistance protein N;best_blast_hit_trembl_plants=tr|G7K3B3|G7K3B3_MEDTR Disease resistance protein (TIR-NBS-LRR class) LjG1.1_chr1 PGSB five_prime_UTR 6128055 6128134 . + .	Disease resistance protein (TIR-NBS-LRR class); TAIR: AT5G17680.1 disease resistance protein (TIR-NBS-LRR class); Swiss-Prot: sp|Q40392|TMVRN_NICGU TMV resistance protein N; TrEMBL-Plants: tr|A0A0B2S2J6|A0A0B2S2J6_GLYSO TMV resistance protein N; Found in the gene: LotjaGi1g1v0045100, Disease resistance protein (TIR-NBS-LRR class); TAIR: AT5G17680.1 disease resistance protein (TIR-NBS-LRR class); Swiss-Prot: sp|Q40392|TMVRN_NICGU TMV resistance protein N; TrEMBL-Plants: tr|G7K3B3|G7K3B3_MEDTR Disease resistance protein (TIR-NBS-LRR class); Found in the gene: LotjaGi1g1v0045100	gag_pre-integrs, LRR_13, NB-ARC, PF00098.28, PF00665.32, PF00931.28, PF01582.25, PF07727.20, PF13976.11, PF14223.12, PF22936.1, PF23282.1, PF23286.1, Pol_BBD, Retrotran_gag_2, rve, RVT_2, TIR, WHD_ROQ1, zf-CCHC
LotjaGi1g1v0045100.1.nasc004	LotjaGi1g1v0045100	LotjaGi1g1v0045100	LotjaGi1g1v0045100.1.nasc004.p1																						TRUE	0.99422	3211	863	0.49727	6.62194	1	1	coding	LjG1.1_chr1	6127841	6138386	10546	+		GO:0005515, GO:0007165, GO:0043531	Disease resistance protein (TIR-NBS-LRR class);interpro_id=IPR000157 (Toll/interleukin-1 receptor homology (TIR) domain), IPR002182 (NB-ARC), IPR027417 (P-loop containing nucleoside triphosphate hydrolase), IPR032675 (Leucine-rich repeat domain%2C L domain-like);gene_ontology_id=GO:0007165, GO:0043531;best_blast_hit_tair=AT5G17680.1 disease resistance protein (TIR-NBS-LRR class);best_blast_hit_sprot=sp|Q40392|TMVRN_NICGU TMV resistance protein N;best_blast_hit_trembl_plants=tr|A0A0B2S2J6|A0A0B2S2J6_GLYSO TMV resistance protein N LjG1.1_chr1 PGSB five_prime_UTR 6127841 6128134 . + . , Disease resistance protein (TIR-NBS-LRR class);interpro_id=IPR000157 (Toll/interleukin-1 receptor homology (TIR) domain), IPR002182 (NB-ARC), IPR011991 (Winged helix-turn-helix DNA-binding domain), IPR027417 (P-loop containing nucleoside triphosphate hydrolase);gene_ontology_id=GO:0007165, GO:0043531;best_blast_hit_tair=AT5G17680.1 disease resistance protein (TIR-NBS-LRR class);best_blast_hit_sprot=sp|Q40392|TMVRN_NICGU TMV resistance protein N;best_blast_hit_trembl_plants=tr|G7K3B3|G7K3B3_MEDTR Disease resistance protein (TIR-NBS-LRR class) LjG1.1_chr1 PGSB five_prime_UTR 6128055 6128134 . + .	Disease resistance protein (TIR-NBS-LRR class); TAIR: AT5G17680.1 disease resistance protein (TIR-NBS-LRR class); Swiss-Prot: sp|Q40392|TMVRN_NICGU TMV resistance protein N; TrEMBL-Plants: tr|A0A0B2S2J6|A0A0B2S2J6_GLYSO TMV resistance protein N; Found in the gene: LotjaGi1g1v0045100, Disease resistance protein (TIR-NBS-LRR class); TAIR: AT5G17680.1 disease resistance protein (TIR-NBS-LRR class); Swiss-Prot: sp|Q40392|TMVRN_NICGU TMV resistance protein N; TrEMBL-Plants: tr|G7K3B3|G7K3B3_MEDTR Disease resistance protein (TIR-NBS-LRR class); Found in the gene: LotjaGi1g1v0045100	gag_pre-integrs, LRR_13, NB-ARC, PF00098.28, PF00665.32, PF00931.28, PF01582.25, PF07727.20, PF13976.11, PF14223.12, PF22936.1, PF23282.1, PF23286.1, Pol_BBD, Retrotran_gag_2, rve, RVT_2, TIR, WHD_ROQ1, zf-CCHC
LotjaGi1g1v0045100.2	LotjaGi1g1v0045100	LotjaGi1g1v0045100	LotjaGi1g1v0045100.2.p1																						TRUE	0.99567	9811	1332	0.39334	8.93359	1	1	coding	LjG1.1_chr1	6127841	6138386	10546	+		GO:0005515, GO:0007165, GO:0043531	Disease resistance protein (TIR-NBS-LRR class);interpro_id=IPR000157 (Toll/interleukin-1 receptor homology (TIR) domain), IPR002182 (NB-ARC), IPR027417 (P-loop containing nucleoside triphosphate hydrolase), IPR032675 (Leucine-rich repeat domain%2C L domain-like);gene_ontology_id=GO:0007165, GO:0043531;best_blast_hit_tair=AT5G17680.1 disease resistance protein (TIR-NBS-LRR class);best_blast_hit_sprot=sp|Q40392|TMVRN_NICGU TMV resistance protein N;best_blast_hit_trembl_plants=tr|A0A0B2S2J6|A0A0B2S2J6_GLYSO TMV resistance protein N LjG1.1_chr1 PGSB five_prime_UTR 6127841 6128134 . + . , Disease resistance protein (TIR-NBS-LRR class);interpro_id=IPR000157 (Toll/interleukin-1 receptor homology (TIR) domain), IPR002182 (NB-ARC), IPR011991 (Winged helix-turn-helix DNA-binding domain), IPR027417 (P-loop containing nucleoside triphosphate hydrolase);gene_ontology_id=GO:0007165, GO:0043531;best_blast_hit_tair=AT5G17680.1 disease resistance protein (TIR-NBS-LRR class);best_blast_hit_sprot=sp|Q40392|TMVRN_NICGU TMV resistance protein N;best_blast_hit_trembl_plants=tr|G7K3B3|G7K3B3_MEDTR Disease resistance protein (TIR-NBS-LRR class) LjG1.1_chr1 PGSB five_prime_UTR 6128055 6128134 . + .	Disease resistance protein (TIR-NBS-LRR class); TAIR: AT5G17680.1 disease resistance protein (TIR-NBS-LRR class); Swiss-Prot: sp|Q40392|TMVRN_NICGU TMV resistance protein N; TrEMBL-Plants: tr|A0A0B2S2J6|A0A0B2S2J6_GLYSO TMV resistance protein N; Found in the gene: LotjaGi1g1v0045100, Disease resistance protein (TIR-NBS-LRR class); TAIR: AT5G17680.1 disease resistance protein (TIR-NBS-LRR class); Swiss-Prot: sp|Q40392|TMVRN_NICGU TMV resistance protein N; TrEMBL-Plants: tr|G7K3B3|G7K3B3_MEDTR Disease resistance protein (TIR-NBS-LRR class); Found in the gene: LotjaGi1g1v0045100	gag_pre-integrs, LRR_13, NB-ARC, PF00098.28, PF00665.32, PF00931.28, PF01582.25, PF07727.20, PF13976.11, PF14223.12, PF22936.1, PF23282.1, PF23286.1, Pol_BBD, Retrotran_gag_2, rve, RVT_2, TIR, WHD_ROQ1, zf-CCHC
LotjaGi1g1v0045100.2	LotjaGi1g1v0045100	LotjaGi1g1v0045100	LotjaGi1g1v0045100.2.p2																						TRUE	0.99177	9811	1332	0.39334	8.93359	1	1	coding	LjG1.1_chr1	6127841	6138386	10546	+		GO:0005515, GO:0007165, GO:0043531	Disease resistance protein (TIR-NBS-LRR class);interpro_id=IPR000157 (Toll/interleukin-1 receptor homology (TIR) domain), IPR002182 (NB-ARC), IPR027417 (P-loop containing nucleoside triphosphate hydrolase), IPR032675 (Leucine-rich repeat domain%2C L domain-like);gene_ontology_id=GO:0007165, GO:0043531;best_blast_hit_tair=AT5G17680.1 disease resistance protein (TIR-NBS-LRR class);best_blast_hit_sprot=sp|Q40392|TMVRN_NICGU TMV resistance protein N;best_blast_hit_trembl_plants=tr|A0A0B2S2J6|A0A0B2S2J6_GLYSO TMV resistance protein N LjG1.1_chr1 PGSB five_prime_UTR 6127841 6128134 . + . , Disease resistance protein (TIR-NBS-LRR class);interpro_id=IPR000157 (Toll/interleukin-1 receptor homology (TIR) domain), IPR002182 (NB-ARC), IPR011991 (Winged helix-turn-helix DNA-binding domain), IPR027417 (P-loop containing nucleoside triphosphate hydrolase);gene_ontology_id=GO:0007165, GO:0043531;best_blast_hit_tair=AT5G17680.1 disease resistance protein (TIR-NBS-LRR class);best_blast_hit_sprot=sp|Q40392|TMVRN_NICGU TMV resistance protein N;best_blast_hit_trembl_plants=tr|G7K3B3|G7K3B3_MEDTR Disease resistance protein (TIR-NBS-LRR class) LjG1.1_chr1 PGSB five_prime_UTR 6128055 6128134 . + .	Disease resistance protein (TIR-NBS-LRR class); TAIR: AT5G17680.1 disease resistance protein (TIR-NBS-LRR class); Swiss-Prot: sp|Q40392|TMVRN_NICGU TMV resistance protein N; TrEMBL-Plants: tr|A0A0B2S2J6|A0A0B2S2J6_GLYSO TMV resistance protein N; Found in the gene: LotjaGi1g1v0045100, Disease resistance protein (TIR-NBS-LRR class); TAIR: AT5G17680.1 disease resistance protein (TIR-NBS-LRR class); Swiss-Prot: sp|Q40392|TMVRN_NICGU TMV resistance protein N; TrEMBL-Plants: tr|G7K3B3|G7K3B3_MEDTR Disease resistance protein (TIR-NBS-LRR class); Found in the gene: LotjaGi1g1v0045100	gag_pre-integrs, LRR_13, NB-ARC, PF00098.28, PF00665.32, PF00931.28, PF01582.25, PF07727.20, PF13976.11, PF14223.12, PF22936.1, PF23282.1, PF23286.1, Pol_BBD, Retrotran_gag_2, rve, RVT_2, TIR, WHD_ROQ1, zf-CCHC
LotjaGi1g1v0045100.2	LotjaGi1g1v0045100	LotjaGi1g1v0045100	LotjaGi1g1v0045100.2.p4																						TRUE	0.99928	9811	1332	0.39334	8.93359	1	1	coding	LjG1.1_chr1	6127841	6138386	10546	+		GO:0005515, GO:0007165, GO:0043531	Disease resistance protein (TIR-NBS-LRR class);interpro_id=IPR000157 (Toll/interleukin-1 receptor homology (TIR) domain), IPR002182 (NB-ARC), IPR027417 (P-loop containing nucleoside triphosphate hydrolase), IPR032675 (Leucine-rich repeat domain%2C L domain-like);gene_ontology_id=GO:0007165, GO:0043531;best_blast_hit_tair=AT5G17680.1 disease resistance protein (TIR-NBS-LRR class);best_blast_hit_sprot=sp|Q40392|TMVRN_NICGU TMV resistance protein N;best_blast_hit_trembl_plants=tr|A0A0B2S2J6|A0A0B2S2J6_GLYSO TMV resistance protein N LjG1.1_chr1 PGSB five_prime_UTR 6127841 6128134 . + . , Disease resistance protein (TIR-NBS-LRR class);interpro_id=IPR000157 (Toll/interleukin-1 receptor homology (TIR) domain), IPR002182 (NB-ARC), IPR011991 (Winged helix-turn-helix DNA-binding domain), IPR027417 (P-loop containing nucleoside triphosphate hydrolase);gene_ontology_id=GO:0007165, GO:0043531;best_blast_hit_tair=AT5G17680.1 disease resistance protein (TIR-NBS-LRR class);best_blast_hit_sprot=sp|Q40392|TMVRN_NICGU TMV resistance protein N;best_blast_hit_trembl_plants=tr|G7K3B3|G7K3B3_MEDTR Disease resistance protein (TIR-NBS-LRR class) LjG1.1_chr1 PGSB five_prime_UTR 6128055 6128134 . + .	Disease resistance protein (TIR-NBS-LRR class); TAIR: AT5G17680.1 disease resistance protein (TIR-NBS-LRR class); Swiss-Prot: sp|Q40392|TMVRN_NICGU TMV resistance protein N; TrEMBL-Plants: tr|A0A0B2S2J6|A0A0B2S2J6_GLYSO TMV resistance protein N; Found in the gene: LotjaGi1g1v0045100, Disease resistance protein (TIR-NBS-LRR class); TAIR: AT5G17680.1 disease resistance protein (TIR-NBS-LRR class); Swiss-Prot: sp|Q40392|TMVRN_NICGU TMV resistance protein N; TrEMBL-Plants: tr|G7K3B3|G7K3B3_MEDTR Disease resistance protein (TIR-NBS-LRR class); Found in the gene: LotjaGi1g1v0045100	gag_pre-integrs, LRR_13, NB-ARC, PF00098.28, PF00665.32, PF00931.28, PF01582.25, PF07727.20, PF13976.11, PF14223.12, PF22936.1, PF23282.1, PF23286.1, Pol_BBD, Retrotran_gag_2, rve, RVT_2, TIR, WHD_ROQ1, zf-CCHC
LotjaGi1g1v0045100.2	LotjaGi1g1v0045100	LotjaGi1g1v0045100	LotjaGi1g1v0045100.2.p3																						FALSE	0.81395	9811	1332	0.39334	8.93359	1	1	coding	LjG1.1_chr1	6127841	6138386	10546	+		GO:0005515, GO:0007165, GO:0043531	Disease resistance protein (TIR-NBS-LRR class);interpro_id=IPR000157 (Toll/interleukin-1 receptor homology (TIR) domain), IPR002182 (NB-ARC), IPR027417 (P-loop containing nucleoside triphosphate hydrolase), IPR032675 (Leucine-rich repeat domain%2C L domain-like);gene_ontology_id=GO:0007165, GO:0043531;best_blast_hit_tair=AT5G17680.1 disease resistance protein (TIR-NBS-LRR class);best_blast_hit_sprot=sp|Q40392|TMVRN_NICGU TMV resistance protein N;best_blast_hit_trembl_plants=tr|A0A0B2S2J6|A0A0B2S2J6_GLYSO TMV resistance protein N LjG1.1_chr1 PGSB five_prime_UTR 6127841 6128134 . + . , Disease resistance protein (TIR-NBS-LRR class);interpro_id=IPR000157 (Toll/interleukin-1 receptor homology (TIR) domain), IPR002182 (NB-ARC), IPR011991 (Winged helix-turn-helix DNA-binding domain), IPR027417 (P-loop containing nucleoside triphosphate hydrolase);gene_ontology_id=GO:0007165, GO:0043531;best_blast_hit_tair=AT5G17680.1 disease resistance protein (TIR-NBS-LRR class);best_blast_hit_sprot=sp|Q40392|TMVRN_NICGU TMV resistance protein N;best_blast_hit_trembl_plants=tr|G7K3B3|G7K3B3_MEDTR Disease resistance protein (TIR-NBS-LRR class) LjG1.1_chr1 PGSB five_prime_UTR 6128055 6128134 . + .	Disease resistance protein (TIR-NBS-LRR class); TAIR: AT5G17680.1 disease resistance protein (TIR-NBS-LRR class); Swiss-Prot: sp|Q40392|TMVRN_NICGU TMV resistance protein N; TrEMBL-Plants: tr|A0A0B2S2J6|A0A0B2S2J6_GLYSO TMV resistance protein N; Found in the gene: LotjaGi1g1v0045100, Disease resistance protein (TIR-NBS-LRR class); TAIR: AT5G17680.1 disease resistance protein (TIR-NBS-LRR class); Swiss-Prot: sp|Q40392|TMVRN_NICGU TMV resistance protein N; TrEMBL-Plants: tr|G7K3B3|G7K3B3_MEDTR Disease resistance protein (TIR-NBS-LRR class); Found in the gene: LotjaGi1g1v0045100	gag_pre-integrs, LRR_13, NB-ARC, PF00098.28, PF00665.32, PF00931.28, PF01582.25, PF07727.20, PF13976.11, PF14223.12, PF22936.1, PF23282.1, PF23286.1, Pol_BBD, Retrotran_gag_2, rve, RVT_2, TIR, WHD_ROQ1, zf-CCHC
LotjaGi1g1v0045100.2.nasc001	LotjaGi1g1v0045100	LotjaGi1g1v0045100	LotjaGi1g1v0045100.2.nasc001.p1																						TRUE	0.99951	775	174	0.44976	5.18743	1	0.99643	coding	LjG1.1_chr1	6127841	6138386	10546	+		GO:0005515, GO:0007165, GO:0043531	Disease resistance protein (TIR-NBS-LRR class);interpro_id=IPR000157 (Toll/interleukin-1 receptor homology (TIR) domain), IPR002182 (NB-ARC), IPR027417 (P-loop containing nucleoside triphosphate hydrolase), IPR032675 (Leucine-rich repeat domain%2C L domain-like);gene_ontology_id=GO:0007165, GO:0043531;best_blast_hit_tair=AT5G17680.1 disease resistance protein (TIR-NBS-LRR class);best_blast_hit_sprot=sp|Q40392|TMVRN_NICGU TMV resistance protein N;best_blast_hit_trembl_plants=tr|A0A0B2S2J6|A0A0B2S2J6_GLYSO TMV resistance protein N LjG1.1_chr1 PGSB five_prime_UTR 6127841 6128134 . + . , Disease resistance protein (TIR-NBS-LRR class);interpro_id=IPR000157 (Toll/interleukin-1 receptor homology (TIR) domain), IPR002182 (NB-ARC), IPR011991 (Winged helix-turn-helix DNA-binding domain), IPR027417 (P-loop containing nucleoside triphosphate hydrolase);gene_ontology_id=GO:0007165, GO:0043531;best_blast_hit_tair=AT5G17680.1 disease resistance protein (TIR-NBS-LRR class);best_blast_hit_sprot=sp|Q40392|TMVRN_NICGU TMV resistance protein N;best_blast_hit_trembl_plants=tr|G7K3B3|G7K3B3_MEDTR Disease resistance protein (TIR-NBS-LRR class) LjG1.1_chr1 PGSB five_prime_UTR 6128055 6128134 . + .	Disease resistance protein (TIR-NBS-LRR class); TAIR: AT5G17680.1 disease resistance protein (TIR-NBS-LRR class); Swiss-Prot: sp|Q40392|TMVRN_NICGU TMV resistance protein N; TrEMBL-Plants: tr|A0A0B2S2J6|A0A0B2S2J6_GLYSO TMV resistance protein N; Found in the gene: LotjaGi1g1v0045100, Disease resistance protein (TIR-NBS-LRR class); TAIR: AT5G17680.1 disease resistance protein (TIR-NBS-LRR class); Swiss-Prot: sp|Q40392|TMVRN_NICGU TMV resistance protein N; TrEMBL-Plants: tr|G7K3B3|G7K3B3_MEDTR Disease resistance protein (TIR-NBS-LRR class); Found in the gene: LotjaGi1g1v0045100	gag_pre-integrs, LRR_13, NB-ARC, PF00098.28, PF00665.32, PF00931.28, PF01582.25, PF07727.20, PF13976.11, PF14223.12, PF22936.1, PF23282.1, PF23286.1, Pol_BBD, Retrotran_gag_2, rve, RVT_2, TIR, WHD_ROQ1, zf-CCHC
LotjaGi1g1v0045100.2.nasc002	LotjaGi1g1v0045100	LotjaGi1g1v0045100	LotjaGi1g1v0045100.2.nasc002.p1																						TRUE	0.99928	2167	536	0.44512	6.17416	1	1	coding	LjG1.1_chr1	6127841	6138386	10546	+		GO:0005515, GO:0007165, GO:0043531	Disease resistance protein (TIR-NBS-LRR class);interpro_id=IPR000157 (Toll/interleukin-1 receptor homology (TIR) domain), IPR002182 (NB-ARC), IPR027417 (P-loop containing nucleoside triphosphate hydrolase), IPR032675 (Leucine-rich repeat domain%2C L domain-like);gene_ontology_id=GO:0007165, GO:0043531;best_blast_hit_tair=AT5G17680.1 disease resistance protein (TIR-NBS-LRR class);best_blast_hit_sprot=sp|Q40392|TMVRN_NICGU TMV resistance protein N;best_blast_hit_trembl_plants=tr|A0A0B2S2J6|A0A0B2S2J6_GLYSO TMV resistance protein N LjG1.1_chr1 PGSB five_prime_UTR 6127841 6128134 . + . , Disease resistance protein (TIR-NBS-LRR class);interpro_id=IPR000157 (Toll/interleukin-1 receptor homology (TIR) domain), IPR002182 (NB-ARC), IPR011991 (Winged helix-turn-helix DNA-binding domain), IPR027417 (P-loop containing nucleoside triphosphate hydrolase);gene_ontology_id=GO:0007165, GO:0043531;best_blast_hit_tair=AT5G17680.1 disease resistance protein (TIR-NBS-LRR class);best_blast_hit_sprot=sp|Q40392|TMVRN_NICGU TMV resistance protein N;best_blast_hit_trembl_plants=tr|G7K3B3|G7K3B3_MEDTR Disease resistance protein (TIR-NBS-LRR class) LjG1.1_chr1 PGSB five_prime_UTR 6128055 6128134 . + .	Disease resistance protein (TIR-NBS-LRR class); TAIR: AT5G17680.1 disease resistance protein (TIR-NBS-LRR class); Swiss-Prot: sp|Q40392|TMVRN_NICGU TMV resistance protein N; TrEMBL-Plants: tr|A0A0B2S2J6|A0A0B2S2J6_GLYSO TMV resistance protein N; Found in the gene: LotjaGi1g1v0045100, Disease resistance protein (TIR-NBS-LRR class); TAIR: AT5G17680.1 disease resistance protein (TIR-NBS-LRR class); Swiss-Prot: sp|Q40392|TMVRN_NICGU TMV resistance protein N; TrEMBL-Plants: tr|G7K3B3|G7K3B3_MEDTR Disease resistance protein (TIR-NBS-LRR class); Found in the gene: LotjaGi1g1v0045100	gag_pre-integrs, LRR_13, NB-ARC, PF00098.28, PF00665.32, PF00931.28, PF01582.25, PF07727.20, PF13976.11, PF14223.12, PF22936.1, PF23282.1, PF23286.1, Pol_BBD, Retrotran_gag_2, rve, RVT_2, TIR, WHD_ROQ1, zf-CCHC
LotjaGi1g1v0045100.2.nasc003	LotjaGi1g1v0045100	LotjaGi1g1v0045100	LotjaGi1g1v0045100.2.nasc003.p1																						FALSE	0.81395	3116	536	0.42927	6.17416	1	1	coding	LjG1.1_chr1	6127841	6138386	10546	+		GO:0005515, GO:0007165, GO:0043531	Disease resistance protein (TIR-NBS-LRR class);interpro_id=IPR000157 (Toll/interleukin-1 receptor homology (TIR) domain), IPR002182 (NB-ARC), IPR027417 (P-loop containing nucleoside triphosphate hydrolase), IPR032675 (Leucine-rich repeat domain%2C L domain-like);gene_ontology_id=GO:0007165, GO:0043531;best_blast_hit_tair=AT5G17680.1 disease resistance protein (TIR-NBS-LRR class);best_blast_hit_sprot=sp|Q40392|TMVRN_NICGU TMV resistance protein N;best_blast_hit_trembl_plants=tr|A0A0B2S2J6|A0A0B2S2J6_GLYSO TMV resistance protein N LjG1.1_chr1 PGSB five_prime_UTR 6127841 6128134 . + . , Disease resistance protein (TIR-NBS-LRR class);interpro_id=IPR000157 (Toll/interleukin-1 receptor homology (TIR) domain), IPR002182 (NB-ARC), IPR011991 (Winged helix-turn-helix DNA-binding domain), IPR027417 (P-loop containing nucleoside triphosphate hydrolase);gene_ontology_id=GO:0007165, GO:0043531;best_blast_hit_tair=AT5G17680.1 disease resistance protein (TIR-NBS-LRR class);best_blast_hit_sprot=sp|Q40392|TMVRN_NICGU TMV resistance protein N;best_blast_hit_trembl_plants=tr|G7K3B3|G7K3B3_MEDTR Disease resistance protein (TIR-NBS-LRR class) LjG1.1_chr1 PGSB five_prime_UTR 6128055 6128134 . + .	Disease resistance protein (TIR-NBS-LRR class); TAIR: AT5G17680.1 disease resistance protein (TIR-NBS-LRR class); Swiss-Prot: sp|Q40392|TMVRN_NICGU TMV resistance protein N; TrEMBL-Plants: tr|A0A0B2S2J6|A0A0B2S2J6_GLYSO TMV resistance protein N; Found in the gene: LotjaGi1g1v0045100, Disease resistance protein (TIR-NBS-LRR class); TAIR: AT5G17680.1 disease resistance protein (TIR-NBS-LRR class); Swiss-Prot: sp|Q40392|TMVRN_NICGU TMV resistance protein N; TrEMBL-Plants: tr|G7K3B3|G7K3B3_MEDTR Disease resistance protein (TIR-NBS-LRR class); Found in the gene: LotjaGi1g1v0045100	gag_pre-integrs, LRR_13, NB-ARC, PF00098.28, PF00665.32, PF00931.28, PF01582.25, PF07727.20, PF13976.11, PF14223.12, PF22936.1, PF23282.1, PF23286.1, Pol_BBD, Retrotran_gag_2, rve, RVT_2, TIR, WHD_ROQ1, zf-CCHC
LotjaGi1g1v0045100.2.nasc003	LotjaGi1g1v0045100	LotjaGi1g1v0045100	LotjaGi1g1v0045100.2.nasc003.p2																						TRUE	0.99928	3116	536	0.42927	6.17416	1	1	coding	LjG1.1_chr1	6127841	6138386	10546	+		GO:0005515, GO:0007165, GO:0043531	Disease resistance protein (TIR-NBS-LRR class);interpro_id=IPR000157 (Toll/interleukin-1 receptor homology (TIR) domain), IPR002182 (NB-ARC), IPR027417 (P-loop containing nucleoside triphosphate hydrolase), IPR032675 (Leucine-rich repeat domain%2C L domain-like);gene_ontology_id=GO:0007165, GO:0043531;best_blast_hit_tair=AT5G17680.1 disease resistance protein (TIR-NBS-LRR class);best_blast_hit_sprot=sp|Q40392|TMVRN_NICGU TMV resistance protein N;best_blast_hit_trembl_plants=tr|A0A0B2S2J6|A0A0B2S2J6_GLYSO TMV resistance protein N LjG1.1_chr1 PGSB five_prime_UTR 6127841 6128134 . + . , Disease resistance protein (TIR-NBS-LRR class);interpro_id=IPR000157 (Toll/interleukin-1 receptor homology (TIR) domain), IPR002182 (NB-ARC), IPR011991 (Winged helix-turn-helix DNA-binding domain), IPR027417 (P-loop containing nucleoside triphosphate hydrolase);gene_ontology_id=GO:0007165, GO:0043531;best_blast_hit_tair=AT5G17680.1 disease resistance protein (TIR-NBS-LRR class);best_blast_hit_sprot=sp|Q40392|TMVRN_NICGU TMV resistance protein N;best_blast_hit_trembl_plants=tr|G7K3B3|G7K3B3_MEDTR Disease resistance protein (TIR-NBS-LRR class) LjG1.1_chr1 PGSB five_prime_UTR 6128055 6128134 . + .	Disease resistance protein (TIR-NBS-LRR class); TAIR: AT5G17680.1 disease resistance protein (TIR-NBS-LRR class); Swiss-Prot: sp|Q40392|TMVRN_NICGU TMV resistance protein N; TrEMBL-Plants: tr|A0A0B2S2J6|A0A0B2S2J6_GLYSO TMV resistance protein N; Found in the gene: LotjaGi1g1v0045100, Disease resistance protein (TIR-NBS-LRR class); TAIR: AT5G17680.1 disease resistance protein (TIR-NBS-LRR class); Swiss-Prot: sp|Q40392|TMVRN_NICGU TMV resistance protein N; TrEMBL-Plants: tr|G7K3B3|G7K3B3_MEDTR Disease resistance protein (TIR-NBS-LRR class); Found in the gene: LotjaGi1g1v0045100	gag_pre-integrs, LRR_13, NB-ARC, PF00098.28, PF00665.32, PF00931.28, PF01582.25, PF07727.20, PF13976.11, PF14223.12, PF22936.1, PF23282.1, PF23286.1, Pol_BBD, Retrotran_gag_2, rve, RVT_2, TIR, WHD_ROQ1, zf-CCHC
LotjaGi1g1v0045200_LC.1	LotjaGi1g1v0045200_LC	LotjaGi1g1v0045200_LC	LotjaGi1g1v0045200_LC.1.p1																						FALSE	0.08366	1615	101	0.27057	4.15365	1	0.548118	coding	LjG1.1_chr1	6162302	6164085	1784	+		GO:0005216, GO:0005220, GO:0005262, GO:0005509, GO:0005515, GO:0005635, GO:0005737, GO:0005783, GO:0005789, GO:0005886, GO:0006811, GO:0006816, GO:0006915, GO:0007204, GO:0008022, GO:0014069, GO:0015278, GO:0016020, GO:0016021, GO:0016529, GO:0019903, GO:0030425, GO:0030658, GO:0030667, GO:0031410, GO:0032991, GO:0035091, GO:0042802, GO:0043025, GO:0043231, GO:0044877, GO:0045121, GO:0048016, GO:0048471, GO:0051209, GO:0051928, GO:0055085, GO:0070059, GO:0070588, GO:0070679, GO:0071320, GO:0071456, GO:0097060, GO:1901215	Inositol 1,4,5-trisphosphate receptor type 1;interpro_id=N.A.;gene_ontology_id=GO:0005216, GO:0005220, GO:0005262, GO:0005509, GO:0005515, GO:0005635, GO:0005737, GO:0005783, GO:0005789, GO:0005886, GO:0006811, GO:0006816, GO:0006915, GO:0007204, GO:0008022, GO:0014069, GO:0015278, GO:0016020, GO:0016021, GO:0016529, GO:0019903, GO:0030425, GO:0030658, GO:0030667, GO:0031410, GO:0032991, GO:0035091, GO:0042802, GO:0043025, GO:0043231, GO:0044877, GO:0045121, GO:0048016, GO:0048471, GO:0051209, GO:0051928, GO:0055085, GO:0070059, GO:0070588, GO:0070679, GO:0071320, GO:0071456, GO:0097060, GO:1901215;best_blast_hit_tair=N.A.;best_blast_hit_sprot=sp|Q5HYA8|MKS3_HUMAN Meckelin;best_blast_hit_trembl_plants=N.A. LjG1.1_chr1 PGSB exon 6162302 6162644 . + .
LotjaGi1g1v0045200_LC.1.nasc001	LotjaGi1g1v0045200_LC	LotjaGi1g1v0045200_LC																									512	17	0.28766	8.49779	1	0.00526494	noncoding	LjG1.1_chr1	6162302	6164085	1784	+		GO:0005216, GO:0005220, GO:0005262, GO:0005509, GO:0005515, GO:0005635, GO:0005737, GO:0005783, GO:0005789, GO:0005886, GO:0006811, GO:0006816, GO:0006915, GO:0007204, GO:0008022, GO:0014069, GO:0015278, GO:0016020, GO:0016021, GO:0016529, GO:0019903, GO:0030425, GO:0030658, GO:0030667, GO:0031410, GO:0032991, GO:0035091, GO:0042802, GO:0043025, GO:0043231, GO:0044877, GO:0045121, GO:0048016, GO:0048471, GO:0051209, GO:0051928, GO:0055085, GO:0070059, GO:0070588, GO:0070679, GO:0071320, GO:0071456, GO:0097060, GO:1901215	Inositol 1,4,5-trisphosphate receptor type 1;interpro_id=N.A.;gene_ontology_id=GO:0005216, GO:0005220, GO:0005262, GO:0005509, GO:0005515, GO:0005635, GO:0005737, GO:0005783, GO:0005789, GO:0005886, GO:0006811, GO:0006816, GO:0006915, GO:0007204, GO:0008022, GO:0014069, GO:0015278, GO:0016020, GO:0016021, GO:0016529, GO:0019903, GO:0030425, GO:0030658, GO:0030667, GO:0031410, GO:0032991, GO:0035091, GO:0042802, GO:0043025, GO:0043231, GO:0044877, GO:0045121, GO:0048016, GO:0048471, GO:0051209, GO:0051928, GO:0055085, GO:0070059, GO:0070588, GO:0070679, GO:0071320, GO:0071456, GO:0097060, GO:1901215;best_blast_hit_tair=N.A.;best_blast_hit_sprot=sp|Q5HYA8|MKS3_HUMAN Meckelin;best_blast_hit_trembl_plants=N.A. LjG1.1_chr1 PGSB exon 6162302 6162644 . + .
LotjaGi1g1v0045300.1.nasc001	LotjaGi1g1v0045300	LotjaGi1g1v0045300	LotjaGi1g1v0045300.1.nasc001.p1																						TRUE	0.99142	2368	506	0.47113	5.66988	1	1	coding	LjG1.1_chr1	6166326	6168693	2368	+		GO:0008152, GO:0016740, GO:0016757, GO:0016758	Glycosyltransferase;interpro_id=IPR002213 (UDP-glucuronosyl/UDP-glucosyltransferase);gene_ontology_id=GO:0008152, GO:0016740, GO:0016757, GO:0016758;best_blast_hit_tair=AT2G15490.3 UDP-glycosyltransferase 73B4;best_blast_hit_sprot=sp|D4Q9Z4|SGT2_SOYBN Soyasapogenol B glucuronide galactosyltransferase;best_blast_hit_trembl_plants=tr|A0A172J2D3|A0A172J2D3_PUEML Glycosyltransferase LjG1.1_chr1 PGSB five_prime_UTR 6166326 6166502 . + .	Glycosyltransferase; TAIR: AT2G15490.3 UDP-glycosyltransferase 73B4; Swiss-Prot: sp|D4Q9Z4|SGT2_SOYBN Soyasapogenol B glucuronide galactosyltransferase; TrEMBL-Plants: tr|A0A172J2D3|A0A172J2D3_PUEML Glycosyltransferase; Found in the gene: LotjaGi1g1v0045300	PF00201.24, UDPGT
LotjaGi1g1v0045300.1.nasc001	LotjaGi1g1v0045300	LotjaGi1g1v0045300	LotjaGi1g1v0045300.1.nasc001.p2																						FALSE	0.09885	2368	506	0.47113	5.66988	1	1	coding	LjG1.1_chr1	6166326	6168693	2368	+		GO:0008152, GO:0016740, GO:0016757, GO:0016758	Glycosyltransferase;interpro_id=IPR002213 (UDP-glucuronosyl/UDP-glucosyltransferase);gene_ontology_id=GO:0008152, GO:0016740, GO:0016757, GO:0016758;best_blast_hit_tair=AT2G15490.3 UDP-glycosyltransferase 73B4;best_blast_hit_sprot=sp|D4Q9Z4|SGT2_SOYBN Soyasapogenol B glucuronide galactosyltransferase;best_blast_hit_trembl_plants=tr|A0A172J2D3|A0A172J2D3_PUEML Glycosyltransferase LjG1.1_chr1 PGSB five_prime_UTR 6166326 6166502 . + .	Glycosyltransferase; TAIR: AT2G15490.3 UDP-glycosyltransferase 73B4; Swiss-Prot: sp|D4Q9Z4|SGT2_SOYBN Soyasapogenol B glucuronide galactosyltransferase; TrEMBL-Plants: tr|A0A172J2D3|A0A172J2D3_PUEML Glycosyltransferase; Found in the gene: LotjaGi1g1v0045300	PF00201.24, UDPGT
LotjaGi1g1v0045400_LC.1.nasc001	LotjaGi1g1v0045400_LC	LotjaGi1g1v0045400_LC																									923	49	0.35224	4.57613	1	0.034438	noncoding	LjG1.1_chr1	6213230	6215387	2158	+		GO:0005886, GO:0006783, GO:0008495, GO:0016020, GO:0016021, GO:0016740, GO:0016765, GO:0048034	Protoheme IX farnesyltransferase;interpro_id=N.A.;gene_ontology_id=GO:0005886, GO:0006783, GO:0008495, GO:0016020, GO:0016021, GO:0016740, GO:0016765, GO:0048034;best_blast_hit_tair=AT5G11150.1 vesicle-associated membrane protein 713;best_blast_hit_sprot=sp|P57638|AMIB_BUCAI Putative N-acetylmuramoyl-L-alanine amidase;best_blast_hit_trembl_plants=N.A. LjG1.1_chr1 PGSB exon 6213230 6213556 . + .
LotjaGi1g1v0045400_LC.1.nasc002	LotjaGi1g1v0045400_LC	LotjaGi1g1v0045400_LC																									1562	60	0.28157	4.85657	1	0.0672275	noncoding	LjG1.1_chr1	6213230	6215387	2158	+		GO:0005886, GO:0006783, GO:0008495, GO:0016020, GO:0016021, GO:0016740, GO:0016765, GO:0048034	Protoheme IX farnesyltransferase;interpro_id=N.A.;gene_ontology_id=GO:0005886, GO:0006783, GO:0008495, GO:0016020, GO:0016021, GO:0016740, GO:0016765, GO:0048034;best_blast_hit_tair=AT5G11150.1 vesicle-associated membrane protein 713;best_blast_hit_sprot=sp|P57638|AMIB_BUCAI Putative N-acetylmuramoyl-L-alanine amidase;best_blast_hit_trembl_plants=N.A. LjG1.1_chr1 PGSB exon 6213230 6213556 . + .
LotjaGi1g1v0045500.1	LotjaGi1g1v0045500	LotjaGi1g1v0045500	LotjaGi1g1v0045500.1.p1																						TRUE	0.99983	1230	216	0.43402	5.99682	1	0.999534	coding	LjG1.1_chr1	6218034	6220119	2086	-		GO:0005515, GO:0016740	Glutathione S-transferase;interpro_id=IPR010987 (Glutathione S-transferase%2C C-terminal-like), IPR012336 (Thioredoxin-like fold);gene_ontology_id=GO:0016740;best_blast_hit_tair=AT2G30860.1 glutathione S-transferase PHI 9;best_blast_hit_sprot=sp|O80852|GSTF9_ARATH Glutathione S-transferase F9;best_blast_hit_trembl_plants=tr|I3SZ71|I3SZ71_LOTJA Uncharacterized protein LjG1.1_chr1 PGSB three_prime_UTR 6218034 6218372 . - .	Glutathione S-transferase; TAIR: AT2G30860.1 glutathione S-transferase PHI 9; Swiss-Prot: sp|O80852|GSTF9_ARATH Glutathione S-transferase F9; TrEMBL-Plants: tr|I3SZ71|I3SZ71_LOTJA Uncharacterized protein; Found in the gene: LotjaGi1g1v0045500
LotjaGi1g1v0045500.1.nasc001	LotjaGi1g1v0045500	LotjaGi1g1v0045500																									492	60	0.45107	7.79985	1	0.0733311	noncoding	LjG1.1_chr1	6218034	6220119	2086	-		GO:0005515, GO:0016740	Glutathione S-transferase;interpro_id=IPR010987 (Glutathione S-transferase%2C C-terminal-like), IPR012336 (Thioredoxin-like fold);gene_ontology_id=GO:0016740;best_blast_hit_tair=AT2G30860.1 glutathione S-transferase PHI 9;best_blast_hit_sprot=sp|O80852|GSTF9_ARATH Glutathione S-transferase F9;best_blast_hit_trembl_plants=tr|I3SZ71|I3SZ71_LOTJA Uncharacterized protein LjG1.1_chr1 PGSB three_prime_UTR 6218034 6218372 . - .	Glutathione S-transferase; TAIR: AT2G30860.1 glutathione S-transferase PHI 9; Swiss-Prot: sp|O80852|GSTF9_ARATH Glutathione S-transferase F9; TrEMBL-Plants: tr|I3SZ71|I3SZ71_LOTJA Uncharacterized protein; Found in the gene: LotjaGi1g1v0045500
LotjaGi1g1v0045500.1.nasc002	LotjaGi1g1v0045500	LotjaGi1g1v0045500																									1187	66	0.28159	6.53725	1	0.0380257	noncoding	LjG1.1_chr1	6218034	6220119	2086	-		GO:0005515, GO:0016740	Glutathione S-transferase;interpro_id=IPR010987 (Glutathione S-transferase%2C C-terminal-like), IPR012336 (Thioredoxin-like fold);gene_ontology_id=GO:0016740;best_blast_hit_tair=AT2G30860.1 glutathione S-transferase PHI 9;best_blast_hit_sprot=sp|O80852|GSTF9_ARATH Glutathione S-transferase F9;best_blast_hit_trembl_plants=tr|I3SZ71|I3SZ71_LOTJA Uncharacterized protein LjG1.1_chr1 PGSB three_prime_UTR 6218034 6218372 . - .	Glutathione S-transferase; TAIR: AT2G30860.1 glutathione S-transferase PHI 9; Swiss-Prot: sp|O80852|GSTF9_ARATH Glutathione S-transferase F9; TrEMBL-Plants: tr|I3SZ71|I3SZ71_LOTJA Uncharacterized protein; Found in the gene: LotjaGi1g1v0045500
LotjaGi1g1v0045600.1.nasc001	LotjaGi1g1v0045600	LotjaGi1g1v0045600	LotjaGi1g1v0045600.1.nasc001.p1																						TRUE	0.98496	6659	495	0.33289	5.87803	1	1	coding	LjG1.1_chr1	6222759	6229417	6659	-		GO:0008152, GO:0016740, GO:0016757, GO:0016758	Glycosyltransferase;interpro_id=IPR002213 (UDP-glucuronosyl/UDP-glucosyltransferase);gene_ontology_id=GO:0008152, GO:0016740, GO:0016757, GO:0016758;best_blast_hit_tair=AT2G15480.2 UDP-glucosyl transferase 73B5;best_blast_hit_sprot=sp|D4Q9Z4|SGT2_SOYBN Soyasapogenol B glucuronide galactosyltransferase;best_blast_hit_trembl_plants=tr|A6XNC7|A6XNC7_MEDTR Glycosyltransferase LjG1.1_chr1 PGSB three_prime_UTR 6221680 6222366 . - .	Glycosyltransferase; TAIR: AT2G15480.2 UDP-glucosyl transferase 73B5; Swiss-Prot: sp|D4Q9Z4|SGT2_SOYBN Soyasapogenol B glucuronide galactosyltransferase; TrEMBL-Plants: tr|A6XNC7|A6XNC7_MEDTR Glycosyltransferase; Found in the gene: LotjaGi1g1v0045600
LotjaGi1g1v0045700.1	LotjaGi1g1v0045700	LotjaGi1g1v0045700	LotjaGi1g1v0045700.1.p1																						TRUE	0.99752	12898	437	0.25459	5.88934	1	0.999996	coding	LjG1.1_chr1	6229418	6243932	14515	-		GO:0016740	Aspartyl/glutamyl-tRNA(Asn/Gln) amidotransferase subunit B, putative isoform 2;interpro_id=N.A.;gene_ontology_id=GO:0016740;best_blast_hit_tair=AT1G06660.1 aspartyl/glutamyl-tRNA(Asn/Gln) amidotransferase subunit;best_blast_hit_sprot=sp|F4IDQ5|JASON_ARATH Protein JASON;best_blast_hit_trembl_plants=tr|A0A151QXA3|A0A151QXA3_CAJCA Uncharacterized protein LjG1.1_chr1 PGSB three_prime_UTR 6229418 6229911 . - .		PF00201.24, UDPGT
LotjaGi1g1v0045700.1.nasc001	LotjaGi1g1v0045700	LotjaGi1g1v0045700																									11470	81	0.23373	10.5737	1	0.0772264	noncoding	LjG1.1_chr1	6229418	6243932	14515	-		GO:0016740	Aspartyl/glutamyl-tRNA(Asn/Gln) amidotransferase subunit B, putative isoform 2;interpro_id=N.A.;gene_ontology_id=GO:0016740;best_blast_hit_tair=AT1G06660.1 aspartyl/glutamyl-tRNA(Asn/Gln) amidotransferase subunit;best_blast_hit_sprot=sp|F4IDQ5|JASON_ARATH Protein JASON;best_blast_hit_trembl_plants=tr|A0A151QXA3|A0A151QXA3_CAJCA Uncharacterized protein LjG1.1_chr1 PGSB three_prime_UTR 6229418 6229911 . - .		PF00201.24, UDPGT
LotjaGi1g1v0045700.1.nasc002	LotjaGi1g1v0045700	LotjaGi1g1v0045700																									11359	77	0.23373	9.51639	1	0.0631568	noncoding	LjG1.1_chr1	6229418	6243932	14515	-		GO:0016740	Aspartyl/glutamyl-tRNA(Asn/Gln) amidotransferase subunit B, putative isoform 2;interpro_id=N.A.;gene_ontology_id=GO:0016740;best_blast_hit_tair=AT1G06660.1 aspartyl/glutamyl-tRNA(Asn/Gln) amidotransferase subunit;best_blast_hit_sprot=sp|F4IDQ5|JASON_ARATH Protein JASON;best_blast_hit_trembl_plants=tr|A0A151QXA3|A0A151QXA3_CAJCA Uncharacterized protein LjG1.1_chr1 PGSB three_prime_UTR 6229418 6229911 . - .		PF00201.24, UDPGT
LotjaGi1g1v0045700.1.nasc003	LotjaGi1g1v0045700	LotjaGi1g1v0045700																									11849	85	0.23373	10.2702	1	0.0782078	noncoding	LjG1.1_chr1	6229418	6243932	14515	-		GO:0016740	Aspartyl/glutamyl-tRNA(Asn/Gln) amidotransferase subunit B, putative isoform 2;interpro_id=N.A.;gene_ontology_id=GO:0016740;best_blast_hit_tair=AT1G06660.1 aspartyl/glutamyl-tRNA(Asn/Gln) amidotransferase subunit;best_blast_hit_sprot=sp|F4IDQ5|JASON_ARATH Protein JASON;best_blast_hit_trembl_plants=tr|A0A151QXA3|A0A151QXA3_CAJCA Uncharacterized protein LjG1.1_chr1 PGSB three_prime_UTR 6229418 6229911 . - .		PF00201.24, UDPGT
LotjaGi1g1v0045700.1.nasc004	LotjaGi1g1v0045700	LotjaGi1g1v0045700	LotjaGi1g1v0045700.1.nasc004.p1		2QUII	F4IDQ5			sp|F4IDQ5|JASON_ARATH Protein JASON OS=Arabidopsis thaliana OX=3702 GN=JASON PE=2 SV=1		2.088E-35	1.925E-19		45.300	34.000		135	89		6	6		147	160	FALSE	0.88271	12061	172	0.23373	9.24517	1	0.323876	noncoding	LjG1.1_chr1	6229418	6243932	14515	-		GO:0016740	Aspartyl/glutamyl-tRNA(Asn/Gln) amidotransferase subunit B, putative isoform 2;interpro_id=N.A.;gene_ontology_id=GO:0016740;best_blast_hit_tair=AT1G06660.1 aspartyl/glutamyl-tRNA(Asn/Gln) amidotransferase subunit;best_blast_hit_sprot=sp|F4IDQ5|JASON_ARATH Protein JASON;best_blast_hit_trembl_plants=tr|A0A151QXA3|A0A151QXA3_CAJCA Uncharacterized protein LjG1.1_chr1 PGSB three_prime_UTR 6229418 6229911 . - .		PF00201.24, UDPGT
LotjaGi1g1v0045700.1.nasc005	LotjaGi1g1v0045700	LotjaGi1g1v0045700	LotjaGi1g1v0045700.1.nasc005.p1		2QUII	F4IDQ5			sp|F4IDQ5|JASON_ARATH Protein JASON OS=Arabidopsis thaliana OX=3702 GN=JASON PE=2 SV=1		1.469E-87	1.326E-57		41.000	32.700		297	210		6	6		388	388	TRUE	0.99717	12347	393	0.25459	6.06747	1	0.999967	coding	LjG1.1_chr1	6229418	6243932	14515	-		GO:0016740	Aspartyl/glutamyl-tRNA(Asn/Gln) amidotransferase subunit B, putative isoform 2;interpro_id=N.A.;gene_ontology_id=GO:0016740;best_blast_hit_tair=AT1G06660.1 aspartyl/glutamyl-tRNA(Asn/Gln) amidotransferase subunit;best_blast_hit_sprot=sp|F4IDQ5|JASON_ARATH Protein JASON;best_blast_hit_trembl_plants=tr|A0A151QXA3|A0A151QXA3_CAJCA Uncharacterized protein LjG1.1_chr1 PGSB three_prime_UTR 6229418 6229911 . - .		PF00201.24, UDPGT
LotjaGi1g1v0045700.1.nasc006	LotjaGi1g1v0045700	LotjaGi1g1v0045700	LotjaGi1g1v0045700.1.nasc006.p1																						TRUE	0.99748	12538	430	0.25459	6.30028	1	0.999988	coding	LjG1.1_chr1	6229418	6243932	14515	-		GO:0016740	Aspartyl/glutamyl-tRNA(Asn/Gln) amidotransferase subunit B, putative isoform 2;interpro_id=N.A.;gene_ontology_id=GO:0016740;best_blast_hit_tair=AT1G06660.1 aspartyl/glutamyl-tRNA(Asn/Gln) amidotransferase subunit;best_blast_hit_sprot=sp|F4IDQ5|JASON_ARATH Protein JASON;best_blast_hit_trembl_plants=tr|A0A151QXA3|A0A151QXA3_CAJCA Uncharacterized protein LjG1.1_chr1 PGSB three_prime_UTR 6229418 6229911 . - .		PF00201.24, UDPGT
LotjaGi1g1v0045800.1	LotjaGi1g1v0045800	LotjaGi1g1v0045800	LotjaGi1g1v0045800.1.p1																						FALSE	0.51639	9278	604	0.3708	5.83449	1	1	coding	LjG1.1_chr1	6271139	6283491	12353	-		GO:0005515	Regulatory protein NPR1;interpro_id=IPR011333 (SKP1/BTB/POZ domain), IPR020683 (Ankyrin repeat-containing domain), IPR021094 (NPR1/NIM1-like%2C C-terminal), IPR024228 (Regulatory protein NPR%2C central domain);gene_ontology_id=N.A.;best_blast_hit_tair=AT5G45110.1 NPR1-like protein 3;best_blast_hit_sprot=sp|Q0JJ01|NPR2_ORYSJ BTB/POZ domain and ankyrin repeat-containing protein NPR2;best_blast_hit_trembl_plants=tr|I1M705|I1M705_SOYBN Uncharacterized protein LjG1.1_chr1 PGSB three_prime_UTR 6271139 6271791 . - .	Regulatory protein NPR1; TAIR: AT5G45110.1 NPR1-like protein 3; Swiss-Prot: sp|Q0JJ01|NPR2_ORYSJ BTB/POZ domain and ankyrin repeat-containing protein NPR2; TrEMBL-Plants: tr|I1M705|I1M705_SOYBN Uncharacterized protein; Found in the gene: LotjaGi1g1v0045800	Ank_2, BTB, DUF3420, NPR1_like_C, PF00651.37, PF11900.14, PF12313.13, PF12796.13
LotjaGi1g1v0045800.1	LotjaGi1g1v0045800	LotjaGi1g1v0045800	LotjaGi1g1v0045800.1.p2																						TRUE	0.99574	9278	604	0.3708	5.83449	1	1	coding	LjG1.1_chr1	6271139	6283491	12353	-		GO:0005515	Regulatory protein NPR1;interpro_id=IPR011333 (SKP1/BTB/POZ domain), IPR020683 (Ankyrin repeat-containing domain), IPR021094 (NPR1/NIM1-like%2C C-terminal), IPR024228 (Regulatory protein NPR%2C central domain);gene_ontology_id=N.A.;best_blast_hit_tair=AT5G45110.1 NPR1-like protein 3;best_blast_hit_sprot=sp|Q0JJ01|NPR2_ORYSJ BTB/POZ domain and ankyrin repeat-containing protein NPR2;best_blast_hit_trembl_plants=tr|I1M705|I1M705_SOYBN Uncharacterized protein LjG1.1_chr1 PGSB three_prime_UTR 6271139 6271791 . - .	Regulatory protein NPR1; TAIR: AT5G45110.1 NPR1-like protein 3; Swiss-Prot: sp|Q0JJ01|NPR2_ORYSJ BTB/POZ domain and ankyrin repeat-containing protein NPR2; TrEMBL-Plants: tr|I1M705|I1M705_SOYBN Uncharacterized protein; Found in the gene: LotjaGi1g1v0045800	Ank_2, BTB, DUF3420, NPR1_like_C, PF00651.37, PF11900.14, PF12313.13, PF12796.13
LotjaGi1g1v0045800.1.nasc001	LotjaGi1g1v0045800	LotjaGi1g1v0045800	LotjaGi1g1v0045800.1.nasc001.p2																						TRUE	0.99746	8402	226	0.31204	5.29423	1	0.996399	coding	LjG1.1_chr1	6271139	6283491	12353	-		GO:0005515	Regulatory protein NPR1;interpro_id=IPR011333 (SKP1/BTB/POZ domain), IPR020683 (Ankyrin repeat-containing domain), IPR021094 (NPR1/NIM1-like%2C C-terminal), IPR024228 (Regulatory protein NPR%2C central domain);gene_ontology_id=N.A.;best_blast_hit_tair=AT5G45110.1 NPR1-like protein 3;best_blast_hit_sprot=sp|Q0JJ01|NPR2_ORYSJ BTB/POZ domain and ankyrin repeat-containing protein NPR2;best_blast_hit_trembl_plants=tr|I1M705|I1M705_SOYBN Uncharacterized protein LjG1.1_chr1 PGSB three_prime_UTR 6271139 6271791 . - .	Regulatory protein NPR1; TAIR: AT5G45110.1 NPR1-like protein 3; Swiss-Prot: sp|Q0JJ01|NPR2_ORYSJ BTB/POZ domain and ankyrin repeat-containing protein NPR2; TrEMBL-Plants: tr|I1M705|I1M705_SOYBN Uncharacterized protein; Found in the gene: LotjaGi1g1v0045800	Ank_2, BTB, DUF3420, NPR1_like_C, PF00651.37, PF11900.14, PF12313.13, PF12796.13
LotjaGi1g1v0045800.1.nasc001	LotjaGi1g1v0045800	LotjaGi1g1v0045800	LotjaGi1g1v0045800.1.nasc001.p1																						FALSE	0.51639	8402	226	0.31204	5.29423	1	0.996399	coding	LjG1.1_chr1	6271139	6283491	12353	-		GO:0005515	Regulatory protein NPR1;interpro_id=IPR011333 (SKP1/BTB/POZ domain), IPR020683 (Ankyrin repeat-containing domain), IPR021094 (NPR1/NIM1-like%2C C-terminal), IPR024228 (Regulatory protein NPR%2C central domain);gene_ontology_id=N.A.;best_blast_hit_tair=AT5G45110.1 NPR1-like protein 3;best_blast_hit_sprot=sp|Q0JJ01|NPR2_ORYSJ BTB/POZ domain and ankyrin repeat-containing protein NPR2;best_blast_hit_trembl_plants=tr|I1M705|I1M705_SOYBN Uncharacterized protein LjG1.1_chr1 PGSB three_prime_UTR 6271139 6271791 . - .	Regulatory protein NPR1; TAIR: AT5G45110.1 NPR1-like protein 3; Swiss-Prot: sp|Q0JJ01|NPR2_ORYSJ BTB/POZ domain and ankyrin repeat-containing protein NPR2; TrEMBL-Plants: tr|I1M705|I1M705_SOYBN Uncharacterized protein; Found in the gene: LotjaGi1g1v0045800	Ank_2, BTB, DUF3420, NPR1_like_C, PF00651.37, PF11900.14, PF12313.13, PF12796.13
LotjaGi1g1v0045800.1.nasc002	LotjaGi1g1v0045800	LotjaGi1g1v0045800	LotjaGi1g1v0045800.1.nasc002.p2																						TRUE	0.99593	8565	461	0.3708	5.63623	1	1	coding	LjG1.1_chr1	6271139	6283491	12353	-		GO:0005515	Regulatory protein NPR1;interpro_id=IPR011333 (SKP1/BTB/POZ domain), IPR020683 (Ankyrin repeat-containing domain), IPR021094 (NPR1/NIM1-like%2C C-terminal), IPR024228 (Regulatory protein NPR%2C central domain);gene_ontology_id=N.A.;best_blast_hit_tair=AT5G45110.1 NPR1-like protein 3;best_blast_hit_sprot=sp|Q0JJ01|NPR2_ORYSJ BTB/POZ domain and ankyrin repeat-containing protein NPR2;best_blast_hit_trembl_plants=tr|I1M705|I1M705_SOYBN Uncharacterized protein LjG1.1_chr1 PGSB three_prime_UTR 6271139 6271791 . - .	Regulatory protein NPR1; TAIR: AT5G45110.1 NPR1-like protein 3; Swiss-Prot: sp|Q0JJ01|NPR2_ORYSJ BTB/POZ domain and ankyrin repeat-containing protein NPR2; TrEMBL-Plants: tr|I1M705|I1M705_SOYBN Uncharacterized protein; Found in the gene: LotjaGi1g1v0045800	Ank_2, BTB, DUF3420, NPR1_like_C, PF00651.37, PF11900.14, PF12313.13, PF12796.13
LotjaGi1g1v0045800.1.nasc002	LotjaGi1g1v0045800	LotjaGi1g1v0045800	LotjaGi1g1v0045800.1.nasc002.p1																						FALSE	0.51639	8565	461	0.3708	5.63623	1	1	coding	LjG1.1_chr1	6271139	6283491	12353	-		GO:0005515	Regulatory protein NPR1;interpro_id=IPR011333 (SKP1/BTB/POZ domain), IPR020683 (Ankyrin repeat-containing domain), IPR021094 (NPR1/NIM1-like%2C C-terminal), IPR024228 (Regulatory protein NPR%2C central domain);gene_ontology_id=N.A.;best_blast_hit_tair=AT5G45110.1 NPR1-like protein 3;best_blast_hit_sprot=sp|Q0JJ01|NPR2_ORYSJ BTB/POZ domain and ankyrin repeat-containing protein NPR2;best_blast_hit_trembl_plants=tr|I1M705|I1M705_SOYBN Uncharacterized protein LjG1.1_chr1 PGSB three_prime_UTR 6271139 6271791 . - .	Regulatory protein NPR1; TAIR: AT5G45110.1 NPR1-like protein 3; Swiss-Prot: sp|Q0JJ01|NPR2_ORYSJ BTB/POZ domain and ankyrin repeat-containing protein NPR2; TrEMBL-Plants: tr|I1M705|I1M705_SOYBN Uncharacterized protein; Found in the gene: LotjaGi1g1v0045800	Ank_2, BTB, DUF3420, NPR1_like_C, PF00651.37, PF11900.14, PF12313.13, PF12796.13
LotjaGi1g1v0045800.1.nasc003	LotjaGi1g1v0045800	LotjaGi1g1v0045800	LotjaGi1g1v0045800.1.nasc003.p3																						FALSE	0.0485	10029	522	0.35748	5.72257	1	1	coding	LjG1.1_chr1	6271139	6283491	12353	-		GO:0005515	Regulatory protein NPR1;interpro_id=IPR011333 (SKP1/BTB/POZ domain), IPR020683 (Ankyrin repeat-containing domain), IPR021094 (NPR1/NIM1-like%2C C-terminal), IPR024228 (Regulatory protein NPR%2C central domain);gene_ontology_id=N.A.;best_blast_hit_tair=AT5G45110.1 NPR1-like protein 3;best_blast_hit_sprot=sp|Q0JJ01|NPR2_ORYSJ BTB/POZ domain and ankyrin repeat-containing protein NPR2;best_blast_hit_trembl_plants=tr|I1M705|I1M705_SOYBN Uncharacterized protein LjG1.1_chr1 PGSB three_prime_UTR 6271139 6271791 . - .	Regulatory protein NPR1; TAIR: AT5G45110.1 NPR1-like protein 3; Swiss-Prot: sp|Q0JJ01|NPR2_ORYSJ BTB/POZ domain and ankyrin repeat-containing protein NPR2; TrEMBL-Plants: tr|I1M705|I1M705_SOYBN Uncharacterized protein; Found in the gene: LotjaGi1g1v0045800	Ank_2, BTB, DUF3420, NPR1_like_C, PF00651.37, PF11900.14, PF12313.13, PF12796.13
LotjaGi1g1v0045800.1.nasc003	LotjaGi1g1v0045800	LotjaGi1g1v0045800	LotjaGi1g1v0045800.1.nasc003.p2																						TRUE	0.99522	10029	522	0.35748	5.72257	1	1	coding	LjG1.1_chr1	6271139	6283491	12353	-		GO:0005515	Regulatory protein NPR1;interpro_id=IPR011333 (SKP1/BTB/POZ domain), IPR020683 (Ankyrin repeat-containing domain), IPR021094 (NPR1/NIM1-like%2C C-terminal), IPR024228 (Regulatory protein NPR%2C central domain);gene_ontology_id=N.A.;best_blast_hit_tair=AT5G45110.1 NPR1-like protein 3;best_blast_hit_sprot=sp|Q0JJ01|NPR2_ORYSJ BTB/POZ domain and ankyrin repeat-containing protein NPR2;best_blast_hit_trembl_plants=tr|I1M705|I1M705_SOYBN Uncharacterized protein LjG1.1_chr1 PGSB three_prime_UTR 6271139 6271791 . - .	Regulatory protein NPR1; TAIR: AT5G45110.1 NPR1-like protein 3; Swiss-Prot: sp|Q0JJ01|NPR2_ORYSJ BTB/POZ domain and ankyrin repeat-containing protein NPR2; TrEMBL-Plants: tr|I1M705|I1M705_SOYBN Uncharacterized protein; Found in the gene: LotjaGi1g1v0045800	Ank_2, BTB, DUF3420, NPR1_like_C, PF00651.37, PF11900.14, PF12313.13, PF12796.13
LotjaGi1g1v0045800.1.nasc003	LotjaGi1g1v0045800	LotjaGi1g1v0045800	LotjaGi1g1v0045800.1.nasc003.p4																						FALSE	0.25811	10029	522	0.35748	5.72257	1	1	coding	LjG1.1_chr1	6271139	6283491	12353	-		GO:0005515	Regulatory protein NPR1;interpro_id=IPR011333 (SKP1/BTB/POZ domain), IPR020683 (Ankyrin repeat-containing domain), IPR021094 (NPR1/NIM1-like%2C C-terminal), IPR024228 (Regulatory protein NPR%2C central domain);gene_ontology_id=N.A.;best_blast_hit_tair=AT5G45110.1 NPR1-like protein 3;best_blast_hit_sprot=sp|Q0JJ01|NPR2_ORYSJ BTB/POZ domain and ankyrin repeat-containing protein NPR2;best_blast_hit_trembl_plants=tr|I1M705|I1M705_SOYBN Uncharacterized protein LjG1.1_chr1 PGSB three_prime_UTR 6271139 6271791 . - .	Regulatory protein NPR1; TAIR: AT5G45110.1 NPR1-like protein 3; Swiss-Prot: sp|Q0JJ01|NPR2_ORYSJ BTB/POZ domain and ankyrin repeat-containing protein NPR2; TrEMBL-Plants: tr|I1M705|I1M705_SOYBN Uncharacterized protein; Found in the gene: LotjaGi1g1v0045800	Ank_2, BTB, DUF3420, NPR1_like_C, PF00651.37, PF11900.14, PF12313.13, PF12796.13
LotjaGi1g1v0045800.1.nasc003	LotjaGi1g1v0045800	LotjaGi1g1v0045800	LotjaGi1g1v0045800.1.nasc003.p1																						FALSE	0.51639	10029	522	0.35748	5.72257	1	1	coding	LjG1.1_chr1	6271139	6283491	12353	-		GO:0005515	Regulatory protein NPR1;interpro_id=IPR011333 (SKP1/BTB/POZ domain), IPR020683 (Ankyrin repeat-containing domain), IPR021094 (NPR1/NIM1-like%2C C-terminal), IPR024228 (Regulatory protein NPR%2C central domain);gene_ontology_id=N.A.;best_blast_hit_tair=AT5G45110.1 NPR1-like protein 3;best_blast_hit_sprot=sp|Q0JJ01|NPR2_ORYSJ BTB/POZ domain and ankyrin repeat-containing protein NPR2;best_blast_hit_trembl_plants=tr|I1M705|I1M705_SOYBN Uncharacterized protein LjG1.1_chr1 PGSB three_prime_UTR 6271139 6271791 . - .	Regulatory protein NPR1; TAIR: AT5G45110.1 NPR1-like protein 3; Swiss-Prot: sp|Q0JJ01|NPR2_ORYSJ BTB/POZ domain and ankyrin repeat-containing protein NPR2; TrEMBL-Plants: tr|I1M705|I1M705_SOYBN Uncharacterized protein; Found in the gene: LotjaGi1g1v0045800	Ank_2, BTB, DUF3420, NPR1_like_C, PF00651.37, PF11900.14, PF12313.13, PF12796.13
LotjaGi1g1v0045900.1	LotjaGi1g1v0045900	LotjaGi1g1v0045900	LotjaGi1g1v0045900.1.p1	PF13671.12	2RZ8W	P9WLN2	AAA domain	AAA domain	sp|P9WLN2|Y2004_MYCTO Uncharacterized protein MT2060 OS=Mycobacterium tuberculosis (strain CDC 1551 / Oshkosh) OX=83331 GN=MT2060 PE=2 SV=1	4.035E-16	6.444E-86	3.069E-07	33.200	70.800	31.000	76	282	54	10	1	14	146	195	110	TRUE	0.9913	1188	196	0.46389	5.86285	1	0.998807	coding	LjG1.1_chr1	6280829	6282016	1188	+		GO:0016301, GO:0016310	Cytidylate kinase;interpro_id=IPR027417 (P-loop containing nucleoside triphosphate hydrolase);gene_ontology_id=GO:0016301, GO:0016310;best_blast_hit_tair=AT1G13870.1 KTI12-like, chromatin associated protein;best_blast_hit_sprot=sp|P9WLN2|Y2004_MYCTO Uncharacterized protein MT2060;best_blast_hit_trembl_plants=tr|A0A0L9UV13|A0A0L9UV13_PHAAN Uncharacterized protein LjG1.1_chr1 PGSB five_prime_UTR 6280829 6281178 . + .
LotjaGi1g1v0046000_LC.1	LotjaGi1g1v0046000_LC	LotjaGi1g1v0046000_LC	LotjaGi1g1v0046000_LC.1.p1																						FALSE	0.01649	18764	127	0.33897	4.90403	1	0.727302	coding	LjG1.1_chr1	6297324	6318552	21229	+			associated molecule with the SH3 domain of STAM 2;interpro_id=N.A.;gene_ontology_id=N.A.;best_blast_hit_tair=AT2G34960.1 cationic amino acid transporter 5;best_blast_hit_sprot=sp|Q6FT93|UTP10_CANGA U3 small nucleolar RNA-associated protein 10;best_blast_hit_trembl_plants=tr|A0A166AMF0|A0A166AMF0_DAUCA Uncharacterized protein LjG1.1_chr1 PGSB exon 6297324 6297559 . + .
LotjaGi1g1v0046000_LC.1	LotjaGi1g1v0046000_LC	LotjaGi1g1v0046000_LC	LotjaGi1g1v0046000_LC.1.p4																						FALSE	0.04674	18764	127	0.33897	4.90403	1	0.727302	coding	LjG1.1_chr1	6297324	6318552	21229	+			associated molecule with the SH3 domain of STAM 2;interpro_id=N.A.;gene_ontology_id=N.A.;best_blast_hit_tair=AT2G34960.1 cationic amino acid transporter 5;best_blast_hit_sprot=sp|Q6FT93|UTP10_CANGA U3 small nucleolar RNA-associated protein 10;best_blast_hit_trembl_plants=tr|A0A166AMF0|A0A166AMF0_DAUCA Uncharacterized protein LjG1.1_chr1 PGSB exon 6297324 6297559 . + .
LotjaGi1g1v0046000_LC.1	LotjaGi1g1v0046000_LC	LotjaGi1g1v0046000_LC	LotjaGi1g1v0046000_LC.1.p3																						FALSE	0.05602	18764	127	0.33897	4.90403	1	0.727302	coding	LjG1.1_chr1	6297324	6318552	21229	+			associated molecule with the SH3 domain of STAM 2;interpro_id=N.A.;gene_ontology_id=N.A.;best_blast_hit_tair=AT2G34960.1 cationic amino acid transporter 5;best_blast_hit_sprot=sp|Q6FT93|UTP10_CANGA U3 small nucleolar RNA-associated protein 10;best_blast_hit_trembl_plants=tr|A0A166AMF0|A0A166AMF0_DAUCA Uncharacterized protein LjG1.1_chr1 PGSB exon 6297324 6297559 . + .
LotjaGi1g1v0046000_LC.1	LotjaGi1g1v0046000_LC	LotjaGi1g1v0046000_LC	LotjaGi1g1v0046000_LC.1.p2																						FALSE	0.03232	18764	127	0.33897	4.90403	1	0.727302	coding	LjG1.1_chr1	6297324	6318552	21229	+			associated molecule with the SH3 domain of STAM 2;interpro_id=N.A.;gene_ontology_id=N.A.;best_blast_hit_tair=AT2G34960.1 cationic amino acid transporter 5;best_blast_hit_sprot=sp|Q6FT93|UTP10_CANGA U3 small nucleolar RNA-associated protein 10;best_blast_hit_trembl_plants=tr|A0A166AMF0|A0A166AMF0_DAUCA Uncharacterized protein LjG1.1_chr1 PGSB exon 6297324 6297559 . + .
LotjaGi1g1v0046000_LC.1.nasc001	LotjaGi1g1v0046000_LC	LotjaGi1g1v0046000_LC																									2613	41	0.32151	6.88931	1	0.00980953	noncoding	LjG1.1_chr1	6297324	6318552	21229	+			associated molecule with the SH3 domain of STAM 2;interpro_id=N.A.;gene_ontology_id=N.A.;best_blast_hit_tair=AT2G34960.1 cationic amino acid transporter 5;best_blast_hit_sprot=sp|Q6FT93|UTP10_CANGA U3 small nucleolar RNA-associated protein 10;best_blast_hit_trembl_plants=tr|A0A166AMF0|A0A166AMF0_DAUCA Uncharacterized protein LjG1.1_chr1 PGSB exon 6297324 6297559 . + .
LotjaGi1g1v0046000_LC.1.nasc002	LotjaGi1g1v0046000_LC	LotjaGi1g1v0046000_LC																									516	68	0.45506	7.73763	1	0.118223	noncoding	LjG1.1_chr1	6297324	6318552	21229	+			associated molecule with the SH3 domain of STAM 2;interpro_id=N.A.;gene_ontology_id=N.A.;best_blast_hit_tair=AT2G34960.1 cationic amino acid transporter 5;best_blast_hit_sprot=sp|Q6FT93|UTP10_CANGA U3 small nucleolar RNA-associated protein 10;best_blast_hit_trembl_plants=tr|A0A166AMF0|A0A166AMF0_DAUCA Uncharacterized protein LjG1.1_chr1 PGSB exon 6297324 6297559 . + .
LotjaGi1g1v0046100_LC.1	LotjaGi1g1v0046100_LC	LotjaGi1g1v0046100_LC	LotjaGi1g1v0046100_LC.1.p1																						TRUE	0.99491	1702	158	0.33186	5.51943	1	0.897668	coding	LjG1.1_chr1	6316459	6318160	1702	-		GO:0005515, GO:0005634, GO:0005737, GO:0006952, GO:0042742, GO:0050832, GO:0080027	BTB/POZ domain and ankyrin repeat-containing protein NPR1;interpro_id=IPR011333 (SKP1/BTB/POZ domain);gene_ontology_id=GO:0005515, GO:0005634, GO:0005737, GO:0006952, GO:0042742, GO:0050832, GO:0080027;best_blast_hit_tair=AT5G45110.1 NPR1-like protein 3;best_blast_hit_sprot=sp|Q8L746|NPR3_ARATH Regulatory protein NPR3;best_blast_hit_trembl_plants=tr|I1JJ13|I1JJ13_SOYBN Uncharacterized protein LjG1.1_chr1 PGSB three_prime_UTR 6316459 6317432 . - .	BTB/POZ domain and ankyrin repeat-containing protein NPR1; TAIR: AT5G45110.1 NPR1-like protein 3; Swiss-Prot: sp|Q8L746|NPR3_ARATH Regulatory protein NPR3; TrEMBL-Plants: tr|I1JJ13|I1JJ13_SOYBN Uncharacterized protein; Found in the gene: LotjaGi1g1v0046100_LC
LotjaGi1g1v0046200_LC.1	LotjaGi1g1v0046200_LC	LotjaGi1g1v0046200_LC	LotjaGi1g1v0046200_LC.1.p1																						TRUE	0.90462	1782	125	0.29153	6.50252	1	0.34598	noncoding	LjG1.1_chr1	6319001	6320782	1782	-		GO:0004672, GO:0005524, GO:0006468, GO:0016301, GO:0016310, GO:0030247	Receptor-like kinase;interpro_id=N.A.;gene_ontology_id=GO:0004672, GO:0005524, GO:0006468, GO:0016301, GO:0016310, GO:0030247;best_blast_hit_tair=AT1G52640.1 Pentatricopeptide repeat (PPR) superfamily protein;best_blast_hit_sprot=sp|Q54WB8|Y6021_DICDI Putative uncharacterized protein DDB_G0279765;best_blast_hit_trembl_plants=tr|B9RQ90|B9RQ90_RICCO Nodulation receptor kinase, putative LjG1.1_chr1 PGSB three_prime_UTR 6319001 6320396 . - .
LotjaGi1g1v0046300.1	LotjaGi1g1v0046300	LotjaGi1g1v0046300	LotjaGi1g1v0046300.1.p1																						TRUE	0.99564	2420	275	0.38211	9.09754	1	0.999428	coding	LjG1.1_chr1	6325646	6331351	5706	+		GO:0016020, GO:0016021	Transmembrane protein 56;interpro_id=IPR006634 (TRAM/LAG1/CLN8 homology domain);gene_ontology_id=GO:0016020, GO:0016021;best_blast_hit_tair=AT4G19645.1 TRAM, LAG1 and CLN8 (TLC) lipid-sensing domain containing protein;best_blast_hit_sprot=sp|Q6PGS5|TM56B_XENLA Transmembrane protein 56-B;best_blast_hit_trembl_plants=tr|I1M706|I1M706_SOYBN Uncharacterized protein LjG1.1_chr1 PGSB exon 6325646 6325882 . + . , Transmembrane protein 56;interpro_id=N.A.;gene_ontology_id=GO:0016020, GO:0016021;best_blast_hit_tair=AT4G19645.1 TRAM, LAG1 and CLN8 (TLC) lipid-sensing domain containing protein;best_blast_hit_sprot=sp|Q6PGS5|TM56B_XENLA Transmembrane protein 56-B;best_blast_hit_trembl_plants=tr|I1M706|I1M706_SOYBN Uncharacterized protein LjG1.1_chr1 PGSB exon 6327241 6327375 . + . , Transmembrane protein 56;interpro_id=IPR006634 (TRAM/LAG1/CLN8 homology domain);gene_ontology_id=GO:0016020, GO:0016021;best_blast_hit_tair=AT4G19645.1 TRAM, LAG1 and CLN8 (TLC) lipid-sensing domain containing protein;best_blast_hit_sprot=sp|Q6PGS5|TM56B_XENLA Transmembrane protein 56-B;best_blast_hit_trembl_plants=tr|G7K374|G7K374_MEDTR TRAM, LAG1 and CLN8 (TLC) lipid-sensing domain protein LjG1.1_chr1 PGSB exon 6327259 6327375 . + .	Transmembrane protein 56; TAIR: AT4G19645.1 TRAM, LAG1 and CLN8 (TLC) lipid-sensing domain containing protein; Swiss-Prot: sp|Q6PGS5|TM56B_XENLA Transmembrane protein 56-B; TrEMBL-Plants: tr|G7K374|G7K374_MEDTR TRAM, LAG1 and CLN8 (TLC) lipid-sensing domain protein; Found in the gene: LotjaGi1g1v0046300, Transmembrane protein 56; TAIR: AT4G19645.1 TRAM, LAG1 and CLN8 (TLC) lipid-sensing domain containing protein; Swiss-Prot: sp|Q6PGS5|TM56B_XENLA Transmembrane protein 56-B; TrEMBL-Plants: tr|I1M706|I1M706_SOYBN Uncharacterized protein; Found in the gene: LotjaGi1g1v0046300	PF03798.21, TRAM_LAG1_CLN8
LotjaGi1g1v0046300.1.nasc001	LotjaGi1g1v0046300	LotjaGi1g1v0046300																									1529	70	0.31943	6.66763	1	0.0406396	noncoding	LjG1.1_chr1	6325646	6331351	5706	+		GO:0016020, GO:0016021	Transmembrane protein 56;interpro_id=IPR006634 (TRAM/LAG1/CLN8 homology domain);gene_ontology_id=GO:0016020, GO:0016021;best_blast_hit_tair=AT4G19645.1 TRAM, LAG1 and CLN8 (TLC) lipid-sensing domain containing protein;best_blast_hit_sprot=sp|Q6PGS5|TM56B_XENLA Transmembrane protein 56-B;best_blast_hit_trembl_plants=tr|I1M706|I1M706_SOYBN Uncharacterized protein LjG1.1_chr1 PGSB exon 6325646 6325882 . + . , Transmembrane protein 56;interpro_id=N.A.;gene_ontology_id=GO:0016020, GO:0016021;best_blast_hit_tair=AT4G19645.1 TRAM, LAG1 and CLN8 (TLC) lipid-sensing domain containing protein;best_blast_hit_sprot=sp|Q6PGS5|TM56B_XENLA Transmembrane protein 56-B;best_blast_hit_trembl_plants=tr|I1M706|I1M706_SOYBN Uncharacterized protein LjG1.1_chr1 PGSB exon 6327241 6327375 . + . , Transmembrane protein 56;interpro_id=IPR006634 (TRAM/LAG1/CLN8 homology domain);gene_ontology_id=GO:0016020, GO:0016021;best_blast_hit_tair=AT4G19645.1 TRAM, LAG1 and CLN8 (TLC) lipid-sensing domain containing protein;best_blast_hit_sprot=sp|Q6PGS5|TM56B_XENLA Transmembrane protein 56-B;best_blast_hit_trembl_plants=tr|G7K374|G7K374_MEDTR TRAM, LAG1 and CLN8 (TLC) lipid-sensing domain protein LjG1.1_chr1 PGSB exon 6327259 6327375 . + .	Transmembrane protein 56; TAIR: AT4G19645.1 TRAM, LAG1 and CLN8 (TLC) lipid-sensing domain containing protein; Swiss-Prot: sp|Q6PGS5|TM56B_XENLA Transmembrane protein 56-B; TrEMBL-Plants: tr|G7K374|G7K374_MEDTR TRAM, LAG1 and CLN8 (TLC) lipid-sensing domain protein; Found in the gene: LotjaGi1g1v0046300, Transmembrane protein 56; TAIR: AT4G19645.1 TRAM, LAG1 and CLN8 (TLC) lipid-sensing domain containing protein; Swiss-Prot: sp|Q6PGS5|TM56B_XENLA Transmembrane protein 56-B; TrEMBL-Plants: tr|I1M706|I1M706_SOYBN Uncharacterized protein; Found in the gene: LotjaGi1g1v0046300	PF03798.21, TRAM_LAG1_CLN8
LotjaGi1g1v0046300.1.nasc002	LotjaGi1g1v0046300	LotjaGi1g1v0046300																									547	66	0.40344	9.0234	1	0.0708989	noncoding	LjG1.1_chr1	6325646	6331351	5706	+		GO:0016020, GO:0016021	Transmembrane protein 56;interpro_id=IPR006634 (TRAM/LAG1/CLN8 homology domain);gene_ontology_id=GO:0016020, GO:0016021;best_blast_hit_tair=AT4G19645.1 TRAM, LAG1 and CLN8 (TLC) lipid-sensing domain containing protein;best_blast_hit_sprot=sp|Q6PGS5|TM56B_XENLA Transmembrane protein 56-B;best_blast_hit_trembl_plants=tr|I1M706|I1M706_SOYBN Uncharacterized protein LjG1.1_chr1 PGSB exon 6325646 6325882 . + . , Transmembrane protein 56;interpro_id=N.A.;gene_ontology_id=GO:0016020, GO:0016021;best_blast_hit_tair=AT4G19645.1 TRAM, LAG1 and CLN8 (TLC) lipid-sensing domain containing protein;best_blast_hit_sprot=sp|Q6PGS5|TM56B_XENLA Transmembrane protein 56-B;best_blast_hit_trembl_plants=tr|I1M706|I1M706_SOYBN Uncharacterized protein LjG1.1_chr1 PGSB exon 6327241 6327375 . + . , Transmembrane protein 56;interpro_id=IPR006634 (TRAM/LAG1/CLN8 homology domain);gene_ontology_id=GO:0016020, GO:0016021;best_blast_hit_tair=AT4G19645.1 TRAM, LAG1 and CLN8 (TLC) lipid-sensing domain containing protein;best_blast_hit_sprot=sp|Q6PGS5|TM56B_XENLA Transmembrane protein 56-B;best_blast_hit_trembl_plants=tr|G7K374|G7K374_MEDTR TRAM, LAG1 and CLN8 (TLC) lipid-sensing domain protein LjG1.1_chr1 PGSB exon 6327259 6327375 . + .	Transmembrane protein 56; TAIR: AT4G19645.1 TRAM, LAG1 and CLN8 (TLC) lipid-sensing domain containing protein; Swiss-Prot: sp|Q6PGS5|TM56B_XENLA Transmembrane protein 56-B; TrEMBL-Plants: tr|G7K374|G7K374_MEDTR TRAM, LAG1 and CLN8 (TLC) lipid-sensing domain protein; Found in the gene: LotjaGi1g1v0046300, Transmembrane protein 56; TAIR: AT4G19645.1 TRAM, LAG1 and CLN8 (TLC) lipid-sensing domain containing protein; Swiss-Prot: sp|Q6PGS5|TM56B_XENLA Transmembrane protein 56-B; TrEMBL-Plants: tr|I1M706|I1M706_SOYBN Uncharacterized protein; Found in the gene: LotjaGi1g1v0046300	PF03798.21, TRAM_LAG1_CLN8
LotjaGi1g1v0046300.1.nasc003	LotjaGi1g1v0046300	LotjaGi1g1v0046300																									614	82	0.43063	9.13138	1	0.216182	noncoding	LjG1.1_chr1	6325646	6331351	5706	+		GO:0016020, GO:0016021	Transmembrane protein 56;interpro_id=IPR006634 (TRAM/LAG1/CLN8 homology domain);gene_ontology_id=GO:0016020, GO:0016021;best_blast_hit_tair=AT4G19645.1 TRAM, LAG1 and CLN8 (TLC) lipid-sensing domain containing protein;best_blast_hit_sprot=sp|Q6PGS5|TM56B_XENLA Transmembrane protein 56-B;best_blast_hit_trembl_plants=tr|I1M706|I1M706_SOYBN Uncharacterized protein LjG1.1_chr1 PGSB exon 6325646 6325882 . + . , Transmembrane protein 56;interpro_id=N.A.;gene_ontology_id=GO:0016020, GO:0016021;best_blast_hit_tair=AT4G19645.1 TRAM, LAG1 and CLN8 (TLC) lipid-sensing domain containing protein;best_blast_hit_sprot=sp|Q6PGS5|TM56B_XENLA Transmembrane protein 56-B;best_blast_hit_trembl_plants=tr|I1M706|I1M706_SOYBN Uncharacterized protein LjG1.1_chr1 PGSB exon 6327241 6327375 . + . , Transmembrane protein 56;interpro_id=IPR006634 (TRAM/LAG1/CLN8 homology domain);gene_ontology_id=GO:0016020, GO:0016021;best_blast_hit_tair=AT4G19645.1 TRAM, LAG1 and CLN8 (TLC) lipid-sensing domain containing protein;best_blast_hit_sprot=sp|Q6PGS5|TM56B_XENLA Transmembrane protein 56-B;best_blast_hit_trembl_plants=tr|G7K374|G7K374_MEDTR TRAM, LAG1 and CLN8 (TLC) lipid-sensing domain protein LjG1.1_chr1 PGSB exon 6327259 6327375 . + .	Transmembrane protein 56; TAIR: AT4G19645.1 TRAM, LAG1 and CLN8 (TLC) lipid-sensing domain containing protein; Swiss-Prot: sp|Q6PGS5|TM56B_XENLA Transmembrane protein 56-B; TrEMBL-Plants: tr|G7K374|G7K374_MEDTR TRAM, LAG1 and CLN8 (TLC) lipid-sensing domain protein; Found in the gene: LotjaGi1g1v0046300, Transmembrane protein 56; TAIR: AT4G19645.1 TRAM, LAG1 and CLN8 (TLC) lipid-sensing domain containing protein; Swiss-Prot: sp|Q6PGS5|TM56B_XENLA Transmembrane protein 56-B; TrEMBL-Plants: tr|I1M706|I1M706_SOYBN Uncharacterized protein; Found in the gene: LotjaGi1g1v0046300	PF03798.21, TRAM_LAG1_CLN8
LotjaGi1g1v0046300.1.nasc004	LotjaGi1g1v0046300	LotjaGi1g1v0046300	LotjaGi1g1v0046300.1.nasc004.p1																						FALSE	0.73528	1633	150	0.37123	9.01102	1	0.747331	coding	LjG1.1_chr1	6325646	6331351	5706	+		GO:0016020, GO:0016021	Transmembrane protein 56;interpro_id=IPR006634 (TRAM/LAG1/CLN8 homology domain);gene_ontology_id=GO:0016020, GO:0016021;best_blast_hit_tair=AT4G19645.1 TRAM, LAG1 and CLN8 (TLC) lipid-sensing domain containing protein;best_blast_hit_sprot=sp|Q6PGS5|TM56B_XENLA Transmembrane protein 56-B;best_blast_hit_trembl_plants=tr|I1M706|I1M706_SOYBN Uncharacterized protein LjG1.1_chr1 PGSB exon 6325646 6325882 . + . , Transmembrane protein 56;interpro_id=N.A.;gene_ontology_id=GO:0016020, GO:0016021;best_blast_hit_tair=AT4G19645.1 TRAM, LAG1 and CLN8 (TLC) lipid-sensing domain containing protein;best_blast_hit_sprot=sp|Q6PGS5|TM56B_XENLA Transmembrane protein 56-B;best_blast_hit_trembl_plants=tr|I1M706|I1M706_SOYBN Uncharacterized protein LjG1.1_chr1 PGSB exon 6327241 6327375 . + . , Transmembrane protein 56;interpro_id=IPR006634 (TRAM/LAG1/CLN8 homology domain);gene_ontology_id=GO:0016020, GO:0016021;best_blast_hit_tair=AT4G19645.1 TRAM, LAG1 and CLN8 (TLC) lipid-sensing domain containing protein;best_blast_hit_sprot=sp|Q6PGS5|TM56B_XENLA Transmembrane protein 56-B;best_blast_hit_trembl_plants=tr|G7K374|G7K374_MEDTR TRAM, LAG1 and CLN8 (TLC) lipid-sensing domain protein LjG1.1_chr1 PGSB exon 6327259 6327375 . + .	Transmembrane protein 56; TAIR: AT4G19645.1 TRAM, LAG1 and CLN8 (TLC) lipid-sensing domain containing protein; Swiss-Prot: sp|Q6PGS5|TM56B_XENLA Transmembrane protein 56-B; TrEMBL-Plants: tr|G7K374|G7K374_MEDTR TRAM, LAG1 and CLN8 (TLC) lipid-sensing domain protein; Found in the gene: LotjaGi1g1v0046300, Transmembrane protein 56; TAIR: AT4G19645.1 TRAM, LAG1 and CLN8 (TLC) lipid-sensing domain containing protein; Swiss-Prot: sp|Q6PGS5|TM56B_XENLA Transmembrane protein 56-B; TrEMBL-Plants: tr|I1M706|I1M706_SOYBN Uncharacterized protein; Found in the gene: LotjaGi1g1v0046300	PF03798.21, TRAM_LAG1_CLN8
LotjaGi1g1v0046300.1.nasc005	LotjaGi1g1v0046300	LotjaGi1g1v0046300	LotjaGi1g1v0046300.1.nasc005.p1																						TRUE	0.93387	948	174	0.42178	8.40263	1	0.976087	coding	LjG1.1_chr1	6325646	6331351	5706	+		GO:0016020, GO:0016021	Transmembrane protein 56;interpro_id=IPR006634 (TRAM/LAG1/CLN8 homology domain);gene_ontology_id=GO:0016020, GO:0016021;best_blast_hit_tair=AT4G19645.1 TRAM, LAG1 and CLN8 (TLC) lipid-sensing domain containing protein;best_blast_hit_sprot=sp|Q6PGS5|TM56B_XENLA Transmembrane protein 56-B;best_blast_hit_trembl_plants=tr|I1M706|I1M706_SOYBN Uncharacterized protein LjG1.1_chr1 PGSB exon 6325646 6325882 . + . , Transmembrane protein 56;interpro_id=N.A.;gene_ontology_id=GO:0016020, GO:0016021;best_blast_hit_tair=AT4G19645.1 TRAM, LAG1 and CLN8 (TLC) lipid-sensing domain containing protein;best_blast_hit_sprot=sp|Q6PGS5|TM56B_XENLA Transmembrane protein 56-B;best_blast_hit_trembl_plants=tr|I1M706|I1M706_SOYBN Uncharacterized protein LjG1.1_chr1 PGSB exon 6327241 6327375 . + . , Transmembrane protein 56;interpro_id=IPR006634 (TRAM/LAG1/CLN8 homology domain);gene_ontology_id=GO:0016020, GO:0016021;best_blast_hit_tair=AT4G19645.1 TRAM, LAG1 and CLN8 (TLC) lipid-sensing domain containing protein;best_blast_hit_sprot=sp|Q6PGS5|TM56B_XENLA Transmembrane protein 56-B;best_blast_hit_trembl_plants=tr|G7K374|G7K374_MEDTR TRAM, LAG1 and CLN8 (TLC) lipid-sensing domain protein LjG1.1_chr1 PGSB exon 6327259 6327375 . + .	Transmembrane protein 56; TAIR: AT4G19645.1 TRAM, LAG1 and CLN8 (TLC) lipid-sensing domain containing protein; Swiss-Prot: sp|Q6PGS5|TM56B_XENLA Transmembrane protein 56-B; TrEMBL-Plants: tr|G7K374|G7K374_MEDTR TRAM, LAG1 and CLN8 (TLC) lipid-sensing domain protein; Found in the gene: LotjaGi1g1v0046300, Transmembrane protein 56; TAIR: AT4G19645.1 TRAM, LAG1 and CLN8 (TLC) lipid-sensing domain containing protein; Swiss-Prot: sp|Q6PGS5|TM56B_XENLA Transmembrane protein 56-B; TrEMBL-Plants: tr|I1M706|I1M706_SOYBN Uncharacterized protein; Found in the gene: LotjaGi1g1v0046300	PF03798.21, TRAM_LAG1_CLN8
LotjaGi1g1v0046300.1.nasc006	LotjaGi1g1v0046300	LotjaGi1g1v0046300	LotjaGi1g1v0046300.1.nasc006.p1																						TRUE	0.9701	941	188	0.42799	6.39691	1	0.995904	coding	LjG1.1_chr1	6325646	6331351	5706	+		GO:0016020, GO:0016021	Transmembrane protein 56;interpro_id=IPR006634 (TRAM/LAG1/CLN8 homology domain);gene_ontology_id=GO:0016020, GO:0016021;best_blast_hit_tair=AT4G19645.1 TRAM, LAG1 and CLN8 (TLC) lipid-sensing domain containing protein;best_blast_hit_sprot=sp|Q6PGS5|TM56B_XENLA Transmembrane protein 56-B;best_blast_hit_trembl_plants=tr|I1M706|I1M706_SOYBN Uncharacterized protein LjG1.1_chr1 PGSB exon 6325646 6325882 . + . , Transmembrane protein 56;interpro_id=N.A.;gene_ontology_id=GO:0016020, GO:0016021;best_blast_hit_tair=AT4G19645.1 TRAM, LAG1 and CLN8 (TLC) lipid-sensing domain containing protein;best_blast_hit_sprot=sp|Q6PGS5|TM56B_XENLA Transmembrane protein 56-B;best_blast_hit_trembl_plants=tr|I1M706|I1M706_SOYBN Uncharacterized protein LjG1.1_chr1 PGSB exon 6327241 6327375 . + . , Transmembrane protein 56;interpro_id=IPR006634 (TRAM/LAG1/CLN8 homology domain);gene_ontology_id=GO:0016020, GO:0016021;best_blast_hit_tair=AT4G19645.1 TRAM, LAG1 and CLN8 (TLC) lipid-sensing domain containing protein;best_blast_hit_sprot=sp|Q6PGS5|TM56B_XENLA Transmembrane protein 56-B;best_blast_hit_trembl_plants=tr|G7K374|G7K374_MEDTR TRAM, LAG1 and CLN8 (TLC) lipid-sensing domain protein LjG1.1_chr1 PGSB exon 6327259 6327375 . + .	Transmembrane protein 56; TAIR: AT4G19645.1 TRAM, LAG1 and CLN8 (TLC) lipid-sensing domain containing protein; Swiss-Prot: sp|Q6PGS5|TM56B_XENLA Transmembrane protein 56-B; TrEMBL-Plants: tr|G7K374|G7K374_MEDTR TRAM, LAG1 and CLN8 (TLC) lipid-sensing domain protein; Found in the gene: LotjaGi1g1v0046300, Transmembrane protein 56; TAIR: AT4G19645.1 TRAM, LAG1 and CLN8 (TLC) lipid-sensing domain containing protein; Swiss-Prot: sp|Q6PGS5|TM56B_XENLA Transmembrane protein 56-B; TrEMBL-Plants: tr|I1M706|I1M706_SOYBN Uncharacterized protein; Found in the gene: LotjaGi1g1v0046300	PF03798.21, TRAM_LAG1_CLN8
LotjaGi1g1v0046300.1.nasc007	LotjaGi1g1v0046300	LotjaGi1g1v0046300	LotjaGi1g1v0046300.1.nasc007.p1																						TRUE	0.99076	1089	220	0.45812	7.73149	1	0.999434	coding	LjG1.1_chr1	6325646	6331351	5706	+		GO:0016020, GO:0016021	Transmembrane protein 56;interpro_id=IPR006634 (TRAM/LAG1/CLN8 homology domain);gene_ontology_id=GO:0016020, GO:0016021;best_blast_hit_tair=AT4G19645.1 TRAM, LAG1 and CLN8 (TLC) lipid-sensing domain containing protein;best_blast_hit_sprot=sp|Q6PGS5|TM56B_XENLA Transmembrane protein 56-B;best_blast_hit_trembl_plants=tr|I1M706|I1M706_SOYBN Uncharacterized protein LjG1.1_chr1 PGSB exon 6325646 6325882 . + . , Transmembrane protein 56;interpro_id=N.A.;gene_ontology_id=GO:0016020, GO:0016021;best_blast_hit_tair=AT4G19645.1 TRAM, LAG1 and CLN8 (TLC) lipid-sensing domain containing protein;best_blast_hit_sprot=sp|Q6PGS5|TM56B_XENLA Transmembrane protein 56-B;best_blast_hit_trembl_plants=tr|I1M706|I1M706_SOYBN Uncharacterized protein LjG1.1_chr1 PGSB exon 6327241 6327375 . + . , Transmembrane protein 56;interpro_id=IPR006634 (TRAM/LAG1/CLN8 homology domain);gene_ontology_id=GO:0016020, GO:0016021;best_blast_hit_tair=AT4G19645.1 TRAM, LAG1 and CLN8 (TLC) lipid-sensing domain containing protein;best_blast_hit_sprot=sp|Q6PGS5|TM56B_XENLA Transmembrane protein 56-B;best_blast_hit_trembl_plants=tr|G7K374|G7K374_MEDTR TRAM, LAG1 and CLN8 (TLC) lipid-sensing domain protein LjG1.1_chr1 PGSB exon 6327259 6327375 . + .	Transmembrane protein 56; TAIR: AT4G19645.1 TRAM, LAG1 and CLN8 (TLC) lipid-sensing domain containing protein; Swiss-Prot: sp|Q6PGS5|TM56B_XENLA Transmembrane protein 56-B; TrEMBL-Plants: tr|G7K374|G7K374_MEDTR TRAM, LAG1 and CLN8 (TLC) lipid-sensing domain protein; Found in the gene: LotjaGi1g1v0046300, Transmembrane protein 56; TAIR: AT4G19645.1 TRAM, LAG1 and CLN8 (TLC) lipid-sensing domain containing protein; Swiss-Prot: sp|Q6PGS5|TM56B_XENLA Transmembrane protein 56-B; TrEMBL-Plants: tr|I1M706|I1M706_SOYBN Uncharacterized protein; Found in the gene: LotjaGi1g1v0046300	PF03798.21, TRAM_LAG1_CLN8
LotjaGi1g1v0046300.1.nasc008	LotjaGi1g1v0046300	LotjaGi1g1v0046300	LotjaGi1g1v0046300.1.nasc008.p1																						TRUE	0.99488	1395	241	0.42054	7.70915	1	0.999616	coding	LjG1.1_chr1	6325646	6331351	5706	+		GO:0016020, GO:0016021	Transmembrane protein 56;interpro_id=IPR006634 (TRAM/LAG1/CLN8 homology domain);gene_ontology_id=GO:0016020, GO:0016021;best_blast_hit_tair=AT4G19645.1 TRAM, LAG1 and CLN8 (TLC) lipid-sensing domain containing protein;best_blast_hit_sprot=sp|Q6PGS5|TM56B_XENLA Transmembrane protein 56-B;best_blast_hit_trembl_plants=tr|I1M706|I1M706_SOYBN Uncharacterized protein LjG1.1_chr1 PGSB exon 6325646 6325882 . + . , Transmembrane protein 56;interpro_id=N.A.;gene_ontology_id=GO:0016020, GO:0016021;best_blast_hit_tair=AT4G19645.1 TRAM, LAG1 and CLN8 (TLC) lipid-sensing domain containing protein;best_blast_hit_sprot=sp|Q6PGS5|TM56B_XENLA Transmembrane protein 56-B;best_blast_hit_trembl_plants=tr|I1M706|I1M706_SOYBN Uncharacterized protein LjG1.1_chr1 PGSB exon 6327241 6327375 . + . , Transmembrane protein 56;interpro_id=IPR006634 (TRAM/LAG1/CLN8 homology domain);gene_ontology_id=GO:0016020, GO:0016021;best_blast_hit_tair=AT4G19645.1 TRAM, LAG1 and CLN8 (TLC) lipid-sensing domain containing protein;best_blast_hit_sprot=sp|Q6PGS5|TM56B_XENLA Transmembrane protein 56-B;best_blast_hit_trembl_plants=tr|G7K374|G7K374_MEDTR TRAM, LAG1 and CLN8 (TLC) lipid-sensing domain protein LjG1.1_chr1 PGSB exon 6327259 6327375 . + .	Transmembrane protein 56; TAIR: AT4G19645.1 TRAM, LAG1 and CLN8 (TLC) lipid-sensing domain containing protein; Swiss-Prot: sp|Q6PGS5|TM56B_XENLA Transmembrane protein 56-B; TrEMBL-Plants: tr|G7K374|G7K374_MEDTR TRAM, LAG1 and CLN8 (TLC) lipid-sensing domain protein; Found in the gene: LotjaGi1g1v0046300, Transmembrane protein 56; TAIR: AT4G19645.1 TRAM, LAG1 and CLN8 (TLC) lipid-sensing domain containing protein; Swiss-Prot: sp|Q6PGS5|TM56B_XENLA Transmembrane protein 56-B; TrEMBL-Plants: tr|I1M706|I1M706_SOYBN Uncharacterized protein; Found in the gene: LotjaGi1g1v0046300	PF03798.21, TRAM_LAG1_CLN8
LotjaGi1g1v0046300.2	LotjaGi1g1v0046300	LotjaGi1g1v0046300	LotjaGi1g1v0046300.2.p1																						TRUE	0.99564	2117	275	0.36235	9.09754	1	0.998655	coding	LjG1.1_chr1	6325646	6331351	5706	+		GO:0016020, GO:0016021	Transmembrane protein 56;interpro_id=IPR006634 (TRAM/LAG1/CLN8 homology domain);gene_ontology_id=GO:0016020, GO:0016021;best_blast_hit_tair=AT4G19645.1 TRAM, LAG1 and CLN8 (TLC) lipid-sensing domain containing protein;best_blast_hit_sprot=sp|Q6PGS5|TM56B_XENLA Transmembrane protein 56-B;best_blast_hit_trembl_plants=tr|I1M706|I1M706_SOYBN Uncharacterized protein LjG1.1_chr1 PGSB exon 6325646 6325882 . + . , Transmembrane protein 56;interpro_id=N.A.;gene_ontology_id=GO:0016020, GO:0016021;best_blast_hit_tair=AT4G19645.1 TRAM, LAG1 and CLN8 (TLC) lipid-sensing domain containing protein;best_blast_hit_sprot=sp|Q6PGS5|TM56B_XENLA Transmembrane protein 56-B;best_blast_hit_trembl_plants=tr|I1M706|I1M706_SOYBN Uncharacterized protein LjG1.1_chr1 PGSB exon 6327241 6327375 . + . , Transmembrane protein 56;interpro_id=IPR006634 (TRAM/LAG1/CLN8 homology domain);gene_ontology_id=GO:0016020, GO:0016021;best_blast_hit_tair=AT4G19645.1 TRAM, LAG1 and CLN8 (TLC) lipid-sensing domain containing protein;best_blast_hit_sprot=sp|Q6PGS5|TM56B_XENLA Transmembrane protein 56-B;best_blast_hit_trembl_plants=tr|G7K374|G7K374_MEDTR TRAM, LAG1 and CLN8 (TLC) lipid-sensing domain protein LjG1.1_chr1 PGSB exon 6327259 6327375 . + .	Transmembrane protein 56; TAIR: AT4G19645.1 TRAM, LAG1 and CLN8 (TLC) lipid-sensing domain containing protein; Swiss-Prot: sp|Q6PGS5|TM56B_XENLA Transmembrane protein 56-B; TrEMBL-Plants: tr|G7K374|G7K374_MEDTR TRAM, LAG1 and CLN8 (TLC) lipid-sensing domain protein; Found in the gene: LotjaGi1g1v0046300, Transmembrane protein 56; TAIR: AT4G19645.1 TRAM, LAG1 and CLN8 (TLC) lipid-sensing domain containing protein; Swiss-Prot: sp|Q6PGS5|TM56B_XENLA Transmembrane protein 56-B; TrEMBL-Plants: tr|I1M706|I1M706_SOYBN Uncharacterized protein; Found in the gene: LotjaGi1g1v0046300	PF03798.21, TRAM_LAG1_CLN8
LotjaGi1g1v0046300.2.nasc001	LotjaGi1g1v0046300	LotjaGi1g1v0046300																									244	66	0.38289	9.0234	1	0.0562417	noncoding	LjG1.1_chr1	6325646	6331351	5706	+		GO:0016020, GO:0016021	Transmembrane protein 56;interpro_id=IPR006634 (TRAM/LAG1/CLN8 homology domain);gene_ontology_id=GO:0016020, GO:0016021;best_blast_hit_tair=AT4G19645.1 TRAM, LAG1 and CLN8 (TLC) lipid-sensing domain containing protein;best_blast_hit_sprot=sp|Q6PGS5|TM56B_XENLA Transmembrane protein 56-B;best_blast_hit_trembl_plants=tr|I1M706|I1M706_SOYBN Uncharacterized protein LjG1.1_chr1 PGSB exon 6325646 6325882 . + . , Transmembrane protein 56;interpro_id=N.A.;gene_ontology_id=GO:0016020, GO:0016021;best_blast_hit_tair=AT4G19645.1 TRAM, LAG1 and CLN8 (TLC) lipid-sensing domain containing protein;best_blast_hit_sprot=sp|Q6PGS5|TM56B_XENLA Transmembrane protein 56-B;best_blast_hit_trembl_plants=tr|I1M706|I1M706_SOYBN Uncharacterized protein LjG1.1_chr1 PGSB exon 6327241 6327375 . + . , Transmembrane protein 56;interpro_id=IPR006634 (TRAM/LAG1/CLN8 homology domain);gene_ontology_id=GO:0016020, GO:0016021;best_blast_hit_tair=AT4G19645.1 TRAM, LAG1 and CLN8 (TLC) lipid-sensing domain containing protein;best_blast_hit_sprot=sp|Q6PGS5|TM56B_XENLA Transmembrane protein 56-B;best_blast_hit_trembl_plants=tr|G7K374|G7K374_MEDTR TRAM, LAG1 and CLN8 (TLC) lipid-sensing domain protein LjG1.1_chr1 PGSB exon 6327259 6327375 . + .	Transmembrane protein 56; TAIR: AT4G19645.1 TRAM, LAG1 and CLN8 (TLC) lipid-sensing domain containing protein; Swiss-Prot: sp|Q6PGS5|TM56B_XENLA Transmembrane protein 56-B; TrEMBL-Plants: tr|G7K374|G7K374_MEDTR TRAM, LAG1 and CLN8 (TLC) lipid-sensing domain protein; Found in the gene: LotjaGi1g1v0046300, Transmembrane protein 56; TAIR: AT4G19645.1 TRAM, LAG1 and CLN8 (TLC) lipid-sensing domain containing protein; Swiss-Prot: sp|Q6PGS5|TM56B_XENLA Transmembrane protein 56-B; TrEMBL-Plants: tr|I1M706|I1M706_SOYBN Uncharacterized protein; Found in the gene: LotjaGi1g1v0046300	PF03798.21, TRAM_LAG1_CLN8
LotjaGi1g1v0046300.2.nasc002	LotjaGi1g1v0046300	LotjaGi1g1v0046300																									311	82	0.44245	9.13138	1	0.2518	noncoding	LjG1.1_chr1	6325646	6331351	5706	+		GO:0016020, GO:0016021	Transmembrane protein 56;interpro_id=IPR006634 (TRAM/LAG1/CLN8 homology domain);gene_ontology_id=GO:0016020, GO:0016021;best_blast_hit_tair=AT4G19645.1 TRAM, LAG1 and CLN8 (TLC) lipid-sensing domain containing protein;best_blast_hit_sprot=sp|Q6PGS5|TM56B_XENLA Transmembrane protein 56-B;best_blast_hit_trembl_plants=tr|I1M706|I1M706_SOYBN Uncharacterized protein LjG1.1_chr1 PGSB exon 6325646 6325882 . + . , Transmembrane protein 56;interpro_id=N.A.;gene_ontology_id=GO:0016020, GO:0016021;best_blast_hit_tair=AT4G19645.1 TRAM, LAG1 and CLN8 (TLC) lipid-sensing domain containing protein;best_blast_hit_sprot=sp|Q6PGS5|TM56B_XENLA Transmembrane protein 56-B;best_blast_hit_trembl_plants=tr|I1M706|I1M706_SOYBN Uncharacterized protein LjG1.1_chr1 PGSB exon 6327241 6327375 . + . , Transmembrane protein 56;interpro_id=IPR006634 (TRAM/LAG1/CLN8 homology domain);gene_ontology_id=GO:0016020, GO:0016021;best_blast_hit_tair=AT4G19645.1 TRAM, LAG1 and CLN8 (TLC) lipid-sensing domain containing protein;best_blast_hit_sprot=sp|Q6PGS5|TM56B_XENLA Transmembrane protein 56-B;best_blast_hit_trembl_plants=tr|G7K374|G7K374_MEDTR TRAM, LAG1 and CLN8 (TLC) lipid-sensing domain protein LjG1.1_chr1 PGSB exon 6327259 6327375 . + .	Transmembrane protein 56; TAIR: AT4G19645.1 TRAM, LAG1 and CLN8 (TLC) lipid-sensing domain containing protein; Swiss-Prot: sp|Q6PGS5|TM56B_XENLA Transmembrane protein 56-B; TrEMBL-Plants: tr|G7K374|G7K374_MEDTR TRAM, LAG1 and CLN8 (TLC) lipid-sensing domain protein; Found in the gene: LotjaGi1g1v0046300, Transmembrane protein 56; TAIR: AT4G19645.1 TRAM, LAG1 and CLN8 (TLC) lipid-sensing domain containing protein; Swiss-Prot: sp|Q6PGS5|TM56B_XENLA Transmembrane protein 56-B; TrEMBL-Plants: tr|I1M706|I1M706_SOYBN Uncharacterized protein; Found in the gene: LotjaGi1g1v0046300	PF03798.21, TRAM_LAG1_CLN8
LotjaGi1g1v0046300.2.nasc003	LotjaGi1g1v0046300	LotjaGi1g1v0046300	LotjaGi1g1v0046300.2.nasc003.p1																						FALSE	0.73528	1330	150	0.35983	9.01102	1	0.693412	coding	LjG1.1_chr1	6325646	6331351	5706	+		GO:0016020, GO:0016021	Transmembrane protein 56;interpro_id=IPR006634 (TRAM/LAG1/CLN8 homology domain);gene_ontology_id=GO:0016020, GO:0016021;best_blast_hit_tair=AT4G19645.1 TRAM, LAG1 and CLN8 (TLC) lipid-sensing domain containing protein;best_blast_hit_sprot=sp|Q6PGS5|TM56B_XENLA Transmembrane protein 56-B;best_blast_hit_trembl_plants=tr|I1M706|I1M706_SOYBN Uncharacterized protein LjG1.1_chr1 PGSB exon 6325646 6325882 . + . , Transmembrane protein 56;interpro_id=N.A.;gene_ontology_id=GO:0016020, GO:0016021;best_blast_hit_tair=AT4G19645.1 TRAM, LAG1 and CLN8 (TLC) lipid-sensing domain containing protein;best_blast_hit_sprot=sp|Q6PGS5|TM56B_XENLA Transmembrane protein 56-B;best_blast_hit_trembl_plants=tr|I1M706|I1M706_SOYBN Uncharacterized protein LjG1.1_chr1 PGSB exon 6327241 6327375 . + . , Transmembrane protein 56;interpro_id=IPR006634 (TRAM/LAG1/CLN8 homology domain);gene_ontology_id=GO:0016020, GO:0016021;best_blast_hit_tair=AT4G19645.1 TRAM, LAG1 and CLN8 (TLC) lipid-sensing domain containing protein;best_blast_hit_sprot=sp|Q6PGS5|TM56B_XENLA Transmembrane protein 56-B;best_blast_hit_trembl_plants=tr|G7K374|G7K374_MEDTR TRAM, LAG1 and CLN8 (TLC) lipid-sensing domain protein LjG1.1_chr1 PGSB exon 6327259 6327375 . + .	Transmembrane protein 56; TAIR: AT4G19645.1 TRAM, LAG1 and CLN8 (TLC) lipid-sensing domain containing protein; Swiss-Prot: sp|Q6PGS5|TM56B_XENLA Transmembrane protein 56-B; TrEMBL-Plants: tr|G7K374|G7K374_MEDTR TRAM, LAG1 and CLN8 (TLC) lipid-sensing domain protein; Found in the gene: LotjaGi1g1v0046300, Transmembrane protein 56; TAIR: AT4G19645.1 TRAM, LAG1 and CLN8 (TLC) lipid-sensing domain containing protein; Swiss-Prot: sp|Q6PGS5|TM56B_XENLA Transmembrane protein 56-B; TrEMBL-Plants: tr|I1M706|I1M706_SOYBN Uncharacterized protein; Found in the gene: LotjaGi1g1v0046300	PF03798.21, TRAM_LAG1_CLN8
LotjaGi1g1v0046300.2.nasc004	LotjaGi1g1v0046300	LotjaGi1g1v0046300	LotjaGi1g1v0046300.2.nasc004.p1																						TRUE	0.93387	645	174	0.42203	8.40263	1	0.976231	coding	LjG1.1_chr1	6325646	6331351	5706	+		GO:0016020, GO:0016021	Transmembrane protein 56;interpro_id=IPR006634 (TRAM/LAG1/CLN8 homology domain);gene_ontology_id=GO:0016020, GO:0016021;best_blast_hit_tair=AT4G19645.1 TRAM, LAG1 and CLN8 (TLC) lipid-sensing domain containing protein;best_blast_hit_sprot=sp|Q6PGS5|TM56B_XENLA Transmembrane protein 56-B;best_blast_hit_trembl_plants=tr|I1M706|I1M706_SOYBN Uncharacterized protein LjG1.1_chr1 PGSB exon 6325646 6325882 . + . , Transmembrane protein 56;interpro_id=N.A.;gene_ontology_id=GO:0016020, GO:0016021;best_blast_hit_tair=AT4G19645.1 TRAM, LAG1 and CLN8 (TLC) lipid-sensing domain containing protein;best_blast_hit_sprot=sp|Q6PGS5|TM56B_XENLA Transmembrane protein 56-B;best_blast_hit_trembl_plants=tr|I1M706|I1M706_SOYBN Uncharacterized protein LjG1.1_chr1 PGSB exon 6327241 6327375 . + . , Transmembrane protein 56;interpro_id=IPR006634 (TRAM/LAG1/CLN8 homology domain);gene_ontology_id=GO:0016020, GO:0016021;best_blast_hit_tair=AT4G19645.1 TRAM, LAG1 and CLN8 (TLC) lipid-sensing domain containing protein;best_blast_hit_sprot=sp|Q6PGS5|TM56B_XENLA Transmembrane protein 56-B;best_blast_hit_trembl_plants=tr|G7K374|G7K374_MEDTR TRAM, LAG1 and CLN8 (TLC) lipid-sensing domain protein LjG1.1_chr1 PGSB exon 6327259 6327375 . + .	Transmembrane protein 56; TAIR: AT4G19645.1 TRAM, LAG1 and CLN8 (TLC) lipid-sensing domain containing protein; Swiss-Prot: sp|Q6PGS5|TM56B_XENLA Transmembrane protein 56-B; TrEMBL-Plants: tr|G7K374|G7K374_MEDTR TRAM, LAG1 and CLN8 (TLC) lipid-sensing domain protein; Found in the gene: LotjaGi1g1v0046300, Transmembrane protein 56; TAIR: AT4G19645.1 TRAM, LAG1 and CLN8 (TLC) lipid-sensing domain containing protein; Swiss-Prot: sp|Q6PGS5|TM56B_XENLA Transmembrane protein 56-B; TrEMBL-Plants: tr|I1M706|I1M706_SOYBN Uncharacterized protein; Found in the gene: LotjaGi1g1v0046300	PF03798.21, TRAM_LAG1_CLN8
LotjaGi1g1v0046300.2.nasc005	LotjaGi1g1v0046300	LotjaGi1g1v0046300	LotjaGi1g1v0046300.2.nasc005.p1																						TRUE	0.9701	638	188	0.41226	6.39691	1	0.994385	coding	LjG1.1_chr1	6325646	6331351	5706	+		GO:0016020, GO:0016021	Transmembrane protein 56;interpro_id=IPR006634 (TRAM/LAG1/CLN8 homology domain);gene_ontology_id=GO:0016020, GO:0016021;best_blast_hit_tair=AT4G19645.1 TRAM, LAG1 and CLN8 (TLC) lipid-sensing domain containing protein;best_blast_hit_sprot=sp|Q6PGS5|TM56B_XENLA Transmembrane protein 56-B;best_blast_hit_trembl_plants=tr|I1M706|I1M706_SOYBN Uncharacterized protein LjG1.1_chr1 PGSB exon 6325646 6325882 . + . , Transmembrane protein 56;interpro_id=N.A.;gene_ontology_id=GO:0016020, GO:0016021;best_blast_hit_tair=AT4G19645.1 TRAM, LAG1 and CLN8 (TLC) lipid-sensing domain containing protein;best_blast_hit_sprot=sp|Q6PGS5|TM56B_XENLA Transmembrane protein 56-B;best_blast_hit_trembl_plants=tr|I1M706|I1M706_SOYBN Uncharacterized protein LjG1.1_chr1 PGSB exon 6327241 6327375 . + . , Transmembrane protein 56;interpro_id=IPR006634 (TRAM/LAG1/CLN8 homology domain);gene_ontology_id=GO:0016020, GO:0016021;best_blast_hit_tair=AT4G19645.1 TRAM, LAG1 and CLN8 (TLC) lipid-sensing domain containing protein;best_blast_hit_sprot=sp|Q6PGS5|TM56B_XENLA Transmembrane protein 56-B;best_blast_hit_trembl_plants=tr|G7K374|G7K374_MEDTR TRAM, LAG1 and CLN8 (TLC) lipid-sensing domain protein LjG1.1_chr1 PGSB exon 6327259 6327375 . + .	Transmembrane protein 56; TAIR: AT4G19645.1 TRAM, LAG1 and CLN8 (TLC) lipid-sensing domain containing protein; Swiss-Prot: sp|Q6PGS5|TM56B_XENLA Transmembrane protein 56-B; TrEMBL-Plants: tr|G7K374|G7K374_MEDTR TRAM, LAG1 and CLN8 (TLC) lipid-sensing domain protein; Found in the gene: LotjaGi1g1v0046300, Transmembrane protein 56; TAIR: AT4G19645.1 TRAM, LAG1 and CLN8 (TLC) lipid-sensing domain containing protein; Swiss-Prot: sp|Q6PGS5|TM56B_XENLA Transmembrane protein 56-B; TrEMBL-Plants: tr|I1M706|I1M706_SOYBN Uncharacterized protein; Found in the gene: LotjaGi1g1v0046300	PF03798.21, TRAM_LAG1_CLN8
LotjaGi1g1v0046300.2.nasc006	LotjaGi1g1v0046300	LotjaGi1g1v0046300	LotjaGi1g1v0046300.2.nasc006.p1																						TRUE	0.99076	786	220	0.43801	7.73149	1	0.999135	coding	LjG1.1_chr1	6325646	6331351	5706	+		GO:0016020, GO:0016021	Transmembrane protein 56;interpro_id=IPR006634 (TRAM/LAG1/CLN8 homology domain);gene_ontology_id=GO:0016020, GO:0016021;best_blast_hit_tair=AT4G19645.1 TRAM, LAG1 and CLN8 (TLC) lipid-sensing domain containing protein;best_blast_hit_sprot=sp|Q6PGS5|TM56B_XENLA Transmembrane protein 56-B;best_blast_hit_trembl_plants=tr|I1M706|I1M706_SOYBN Uncharacterized protein LjG1.1_chr1 PGSB exon 6325646 6325882 . + . , Transmembrane protein 56;interpro_id=N.A.;gene_ontology_id=GO:0016020, GO:0016021;best_blast_hit_tair=AT4G19645.1 TRAM, LAG1 and CLN8 (TLC) lipid-sensing domain containing protein;best_blast_hit_sprot=sp|Q6PGS5|TM56B_XENLA Transmembrane protein 56-B;best_blast_hit_trembl_plants=tr|I1M706|I1M706_SOYBN Uncharacterized protein LjG1.1_chr1 PGSB exon 6327241 6327375 . + . , Transmembrane protein 56;interpro_id=IPR006634 (TRAM/LAG1/CLN8 homology domain);gene_ontology_id=GO:0016020, GO:0016021;best_blast_hit_tair=AT4G19645.1 TRAM, LAG1 and CLN8 (TLC) lipid-sensing domain containing protein;best_blast_hit_sprot=sp|Q6PGS5|TM56B_XENLA Transmembrane protein 56-B;best_blast_hit_trembl_plants=tr|G7K374|G7K374_MEDTR TRAM, LAG1 and CLN8 (TLC) lipid-sensing domain protein LjG1.1_chr1 PGSB exon 6327259 6327375 . + .	Transmembrane protein 56; TAIR: AT4G19645.1 TRAM, LAG1 and CLN8 (TLC) lipid-sensing domain containing protein; Swiss-Prot: sp|Q6PGS5|TM56B_XENLA Transmembrane protein 56-B; TrEMBL-Plants: tr|G7K374|G7K374_MEDTR TRAM, LAG1 and CLN8 (TLC) lipid-sensing domain protein; Found in the gene: LotjaGi1g1v0046300, Transmembrane protein 56; TAIR: AT4G19645.1 TRAM, LAG1 and CLN8 (TLC) lipid-sensing domain containing protein; Swiss-Prot: sp|Q6PGS5|TM56B_XENLA Transmembrane protein 56-B; TrEMBL-Plants: tr|I1M706|I1M706_SOYBN Uncharacterized protein; Found in the gene: LotjaGi1g1v0046300	PF03798.21, TRAM_LAG1_CLN8
LotjaGi1g1v0046300.2.nasc007	LotjaGi1g1v0046300	LotjaGi1g1v0046300	LotjaGi1g1v0046300.2.nasc007.p1																						TRUE	0.99488	1092	241	0.41396	7.70915	1	0.999534	coding	LjG1.1_chr1	6325646	6331351	5706	+		GO:0016020, GO:0016021	Transmembrane protein 56;interpro_id=IPR006634 (TRAM/LAG1/CLN8 homology domain);gene_ontology_id=GO:0016020, GO:0016021;best_blast_hit_tair=AT4G19645.1 TRAM, LAG1 and CLN8 (TLC) lipid-sensing domain containing protein;best_blast_hit_sprot=sp|Q6PGS5|TM56B_XENLA Transmembrane protein 56-B;best_blast_hit_trembl_plants=tr|I1M706|I1M706_SOYBN Uncharacterized protein LjG1.1_chr1 PGSB exon 6325646 6325882 . + . , Transmembrane protein 56;interpro_id=N.A.;gene_ontology_id=GO:0016020, GO:0016021;best_blast_hit_tair=AT4G19645.1 TRAM, LAG1 and CLN8 (TLC) lipid-sensing domain containing protein;best_blast_hit_sprot=sp|Q6PGS5|TM56B_XENLA Transmembrane protein 56-B;best_blast_hit_trembl_plants=tr|I1M706|I1M706_SOYBN Uncharacterized protein LjG1.1_chr1 PGSB exon 6327241 6327375 . + . , Transmembrane protein 56;interpro_id=IPR006634 (TRAM/LAG1/CLN8 homology domain);gene_ontology_id=GO:0016020, GO:0016021;best_blast_hit_tair=AT4G19645.1 TRAM, LAG1 and CLN8 (TLC) lipid-sensing domain containing protein;best_blast_hit_sprot=sp|Q6PGS5|TM56B_XENLA Transmembrane protein 56-B;best_blast_hit_trembl_plants=tr|G7K374|G7K374_MEDTR TRAM, LAG1 and CLN8 (TLC) lipid-sensing domain protein LjG1.1_chr1 PGSB exon 6327259 6327375 . + .	Transmembrane protein 56; TAIR: AT4G19645.1 TRAM, LAG1 and CLN8 (TLC) lipid-sensing domain containing protein; Swiss-Prot: sp|Q6PGS5|TM56B_XENLA Transmembrane protein 56-B; TrEMBL-Plants: tr|G7K374|G7K374_MEDTR TRAM, LAG1 and CLN8 (TLC) lipid-sensing domain protein; Found in the gene: LotjaGi1g1v0046300, Transmembrane protein 56; TAIR: AT4G19645.1 TRAM, LAG1 and CLN8 (TLC) lipid-sensing domain containing protein; Swiss-Prot: sp|Q6PGS5|TM56B_XENLA Transmembrane protein 56-B; TrEMBL-Plants: tr|I1M706|I1M706_SOYBN Uncharacterized protein; Found in the gene: LotjaGi1g1v0046300	PF03798.21, TRAM_LAG1_CLN8
LotjaGi1g1v0046300.3	LotjaGi1g1v0046300	LotjaGi1g1v0046300	LotjaGi1g1v0046300.3.p1																						TRUE	0.99513	1071	234	0.41396	7.71324	1	0.999296	coding	LjG1.1_chr1	6325646	6331351	5706	+		GO:0016020, GO:0016021	Transmembrane protein 56;interpro_id=IPR006634 (TRAM/LAG1/CLN8 homology domain);gene_ontology_id=GO:0016020, GO:0016021;best_blast_hit_tair=AT4G19645.1 TRAM, LAG1 and CLN8 (TLC) lipid-sensing domain containing protein;best_blast_hit_sprot=sp|Q6PGS5|TM56B_XENLA Transmembrane protein 56-B;best_blast_hit_trembl_plants=tr|I1M706|I1M706_SOYBN Uncharacterized protein LjG1.1_chr1 PGSB exon 6325646 6325882 . + . , Transmembrane protein 56;interpro_id=N.A.;gene_ontology_id=GO:0016020, GO:0016021;best_blast_hit_tair=AT4G19645.1 TRAM, LAG1 and CLN8 (TLC) lipid-sensing domain containing protein;best_blast_hit_sprot=sp|Q6PGS5|TM56B_XENLA Transmembrane protein 56-B;best_blast_hit_trembl_plants=tr|I1M706|I1M706_SOYBN Uncharacterized protein LjG1.1_chr1 PGSB exon 6327241 6327375 . + . , Transmembrane protein 56;interpro_id=IPR006634 (TRAM/LAG1/CLN8 homology domain);gene_ontology_id=GO:0016020, GO:0016021;best_blast_hit_tair=AT4G19645.1 TRAM, LAG1 and CLN8 (TLC) lipid-sensing domain containing protein;best_blast_hit_sprot=sp|Q6PGS5|TM56B_XENLA Transmembrane protein 56-B;best_blast_hit_trembl_plants=tr|G7K374|G7K374_MEDTR TRAM, LAG1 and CLN8 (TLC) lipid-sensing domain protein LjG1.1_chr1 PGSB exon 6327259 6327375 . + .	Transmembrane protein 56; TAIR: AT4G19645.1 TRAM, LAG1 and CLN8 (TLC) lipid-sensing domain containing protein; Swiss-Prot: sp|Q6PGS5|TM56B_XENLA Transmembrane protein 56-B; TrEMBL-Plants: tr|G7K374|G7K374_MEDTR TRAM, LAG1 and CLN8 (TLC) lipid-sensing domain protein; Found in the gene: LotjaGi1g1v0046300, Transmembrane protein 56; TAIR: AT4G19645.1 TRAM, LAG1 and CLN8 (TLC) lipid-sensing domain containing protein; Swiss-Prot: sp|Q6PGS5|TM56B_XENLA Transmembrane protein 56-B; TrEMBL-Plants: tr|I1M706|I1M706_SOYBN Uncharacterized protein; Found in the gene: LotjaGi1g1v0046300	PF03798.21, TRAM_LAG1_CLN8
LotjaGi1g1v0046300.3.nasc001	LotjaGi1g1v0046300	LotjaGi1g1v0046300																									223	59	0.30434	9.04635	1	0.024578	noncoding	LjG1.1_chr1	6325646	6331351	5706	+		GO:0016020, GO:0016021	Transmembrane protein 56;interpro_id=IPR006634 (TRAM/LAG1/CLN8 homology domain);gene_ontology_id=GO:0016020, GO:0016021;best_blast_hit_tair=AT4G19645.1 TRAM, LAG1 and CLN8 (TLC) lipid-sensing domain containing protein;best_blast_hit_sprot=sp|Q6PGS5|TM56B_XENLA Transmembrane protein 56-B;best_blast_hit_trembl_plants=tr|I1M706|I1M706_SOYBN Uncharacterized protein LjG1.1_chr1 PGSB exon 6325646 6325882 . + . , Transmembrane protein 56;interpro_id=N.A.;gene_ontology_id=GO:0016020, GO:0016021;best_blast_hit_tair=AT4G19645.1 TRAM, LAG1 and CLN8 (TLC) lipid-sensing domain containing protein;best_blast_hit_sprot=sp|Q6PGS5|TM56B_XENLA Transmembrane protein 56-B;best_blast_hit_trembl_plants=tr|I1M706|I1M706_SOYBN Uncharacterized protein LjG1.1_chr1 PGSB exon 6327241 6327375 . + . , Transmembrane protein 56;interpro_id=IPR006634 (TRAM/LAG1/CLN8 homology domain);gene_ontology_id=GO:0016020, GO:0016021;best_blast_hit_tair=AT4G19645.1 TRAM, LAG1 and CLN8 (TLC) lipid-sensing domain containing protein;best_blast_hit_sprot=sp|Q6PGS5|TM56B_XENLA Transmembrane protein 56-B;best_blast_hit_trembl_plants=tr|G7K374|G7K374_MEDTR TRAM, LAG1 and CLN8 (TLC) lipid-sensing domain protein LjG1.1_chr1 PGSB exon 6327259 6327375 . + .	Transmembrane protein 56; TAIR: AT4G19645.1 TRAM, LAG1 and CLN8 (TLC) lipid-sensing domain containing protein; Swiss-Prot: sp|Q6PGS5|TM56B_XENLA Transmembrane protein 56-B; TrEMBL-Plants: tr|G7K374|G7K374_MEDTR TRAM, LAG1 and CLN8 (TLC) lipid-sensing domain protein; Found in the gene: LotjaGi1g1v0046300, Transmembrane protein 56; TAIR: AT4G19645.1 TRAM, LAG1 and CLN8 (TLC) lipid-sensing domain containing protein; Swiss-Prot: sp|Q6PGS5|TM56B_XENLA Transmembrane protein 56-B; TrEMBL-Plants: tr|I1M706|I1M706_SOYBN Uncharacterized protein; Found in the gene: LotjaGi1g1v0046300	PF03798.21, TRAM_LAG1_CLN8
LotjaGi1g1v0046400.1	LotjaGi1g1v0046400	LotjaGi1g1v0046400	LotjaGi1g1v0046400.1.p1																						TRUE	0.989	4554	1174	0.48034	6.19422	1	1	coding	LjG1.1_chr1	6332736	6342434	9699	-		GO:0000166, GO:0003676, GO:0004386, GO:0005524, GO:0016787	ATP-dependent RNA helicase, putative;interpro_id=IPR001374 (R3H domain), IPR001650 (Helicase%2C C-terminal), IPR007502 (Helicase-associated domain), IPR011545 (DEAD/DEAH box helicase domain), IPR011709 (Domain of unknown function DUF1605), IPR020683 (Ankyrin repeat-containing domain), IPR027417 (P-loop containing nucleoside triphosphate hydrolase);gene_ontology_id=GO:0000166, GO:0003676, GO:0004386, GO:0005524, GO:0016787;best_blast_hit_tair=AT2G30800.1 helicase in vascular tissue and tapetum;best_blast_hit_sprot=sp|F4INY4|HVT1_ARATH DExH-box ATP-dependent RNA helicase DExH6;best_blast_hit_trembl_plants=tr|K7KB99|K7KB99_SOYBN Uncharacterized protein LjG1.1_chr1 PGSB three_prime_UTR 6332736 6332987 . - .	ATP-dependent RNA helicase, putative; TAIR: AT2G30800.1 helicase in vascular tissue and tapetum; Swiss-Prot: sp|F4INY4|HVT1_ARATH DExH-box ATP-dependent RNA helicase DExH6; TrEMBL-Plants: tr|K7KB99|K7KB99_SOYBN Uncharacterized protein; Found in the gene: LotjaGi1g1v0046400	DEAD, HA2_C, HA2_N, Helicase_C, OB_NTP_bind, PF00270.35, PF00271.37, PF01424.28, PF04408.29, PF07717.22, PF21010.2, R3H
LotjaGi1g1v0046400.1.nasc001	LotjaGi1g1v0046400	LotjaGi1g1v0046400																									1199	93	0.35533	8.52267	1	0.13133	noncoding	LjG1.1_chr1	6332736	6342434	9699	-		GO:0000166, GO:0003676, GO:0004386, GO:0005524, GO:0016787	ATP-dependent RNA helicase, putative;interpro_id=IPR001374 (R3H domain), IPR001650 (Helicase%2C C-terminal), IPR007502 (Helicase-associated domain), IPR011545 (DEAD/DEAH box helicase domain), IPR011709 (Domain of unknown function DUF1605), IPR020683 (Ankyrin repeat-containing domain), IPR027417 (P-loop containing nucleoside triphosphate hydrolase);gene_ontology_id=GO:0000166, GO:0003676, GO:0004386, GO:0005524, GO:0016787;best_blast_hit_tair=AT2G30800.1 helicase in vascular tissue and tapetum;best_blast_hit_sprot=sp|F4INY4|HVT1_ARATH DExH-box ATP-dependent RNA helicase DExH6;best_blast_hit_trembl_plants=tr|K7KB99|K7KB99_SOYBN Uncharacterized protein LjG1.1_chr1 PGSB three_prime_UTR 6332736 6332987 . - .	ATP-dependent RNA helicase, putative; TAIR: AT2G30800.1 helicase in vascular tissue and tapetum; Swiss-Prot: sp|F4INY4|HVT1_ARATH DExH-box ATP-dependent RNA helicase DExH6; TrEMBL-Plants: tr|K7KB99|K7KB99_SOYBN Uncharacterized protein; Found in the gene: LotjaGi1g1v0046400	DEAD, HA2_C, HA2_N, Helicase_C, OB_NTP_bind, PF00270.35, PF00271.37, PF01424.28, PF04408.29, PF07717.22, PF21010.2, R3H
LotjaGi1g1v0046400.1.nasc002	LotjaGi1g1v0046400	LotjaGi1g1v0046400																									1116	72	0.40585	9.77755	1	0.108287	noncoding	LjG1.1_chr1	6332736	6342434	9699	-		GO:0000166, GO:0003676, GO:0004386, GO:0005524, GO:0016787	ATP-dependent RNA helicase, putative;interpro_id=IPR001374 (R3H domain), IPR001650 (Helicase%2C C-terminal), IPR007502 (Helicase-associated domain), IPR011545 (DEAD/DEAH box helicase domain), IPR011709 (Domain of unknown function DUF1605), IPR020683 (Ankyrin repeat-containing domain), IPR027417 (P-loop containing nucleoside triphosphate hydrolase);gene_ontology_id=GO:0000166, GO:0003676, GO:0004386, GO:0005524, GO:0016787;best_blast_hit_tair=AT2G30800.1 helicase in vascular tissue and tapetum;best_blast_hit_sprot=sp|F4INY4|HVT1_ARATH DExH-box ATP-dependent RNA helicase DExH6;best_blast_hit_trembl_plants=tr|K7KB99|K7KB99_SOYBN Uncharacterized protein LjG1.1_chr1 PGSB three_prime_UTR 6332736 6332987 . - .	ATP-dependent RNA helicase, putative; TAIR: AT2G30800.1 helicase in vascular tissue and tapetum; Swiss-Prot: sp|F4INY4|HVT1_ARATH DExH-box ATP-dependent RNA helicase DExH6; TrEMBL-Plants: tr|K7KB99|K7KB99_SOYBN Uncharacterized protein; Found in the gene: LotjaGi1g1v0046400	DEAD, HA2_C, HA2_N, Helicase_C, OB_NTP_bind, PF00270.35, PF00271.37, PF01424.28, PF04408.29, PF07717.22, PF21010.2, R3H
LotjaGi1g1v0046400.1.nasc003	LotjaGi1g1v0046400	LotjaGi1g1v0046400	LotjaGi1g1v0046400.1.nasc003.p1																						TRUE	0.99864	1478	190	0.31736	9.20423	1	0.788683	coding	LjG1.1_chr1	6332736	6342434	9699	-		GO:0000166, GO:0003676, GO:0004386, GO:0005524, GO:0016787	ATP-dependent RNA helicase, putative;interpro_id=IPR001374 (R3H domain), IPR001650 (Helicase%2C C-terminal), IPR007502 (Helicase-associated domain), IPR011545 (DEAD/DEAH box helicase domain), IPR011709 (Domain of unknown function DUF1605), IPR020683 (Ankyrin repeat-containing domain), IPR027417 (P-loop containing nucleoside triphosphate hydrolase);gene_ontology_id=GO:0000166, GO:0003676, GO:0004386, GO:0005524, GO:0016787;best_blast_hit_tair=AT2G30800.1 helicase in vascular tissue and tapetum;best_blast_hit_sprot=sp|F4INY4|HVT1_ARATH DExH-box ATP-dependent RNA helicase DExH6;best_blast_hit_trembl_plants=tr|K7KB99|K7KB99_SOYBN Uncharacterized protein LjG1.1_chr1 PGSB three_prime_UTR 6332736 6332987 . - .	ATP-dependent RNA helicase, putative; TAIR: AT2G30800.1 helicase in vascular tissue and tapetum; Swiss-Prot: sp|F4INY4|HVT1_ARATH DExH-box ATP-dependent RNA helicase DExH6; TrEMBL-Plants: tr|K7KB99|K7KB99_SOYBN Uncharacterized protein; Found in the gene: LotjaGi1g1v0046400	DEAD, HA2_C, HA2_N, Helicase_C, OB_NTP_bind, PF00270.35, PF00271.37, PF01424.28, PF04408.29, PF07717.22, PF21010.2, R3H
LotjaGi1g1v0046400.1.nasc004	LotjaGi1g1v0046400	LotjaGi1g1v0046400	LotjaGi1g1v0046400.1.nasc004.p1																						TRUE	0.99829	1596	217	0.38911	9.56429	1	0.990278	coding	LjG1.1_chr1	6332736	6342434	9699	-		GO:0000166, GO:0003676, GO:0004386, GO:0005524, GO:0016787	ATP-dependent RNA helicase, putative;interpro_id=IPR001374 (R3H domain), IPR001650 (Helicase%2C C-terminal), IPR007502 (Helicase-associated domain), IPR011545 (DEAD/DEAH box helicase domain), IPR011709 (Domain of unknown function DUF1605), IPR020683 (Ankyrin repeat-containing domain), IPR027417 (P-loop containing nucleoside triphosphate hydrolase);gene_ontology_id=GO:0000166, GO:0003676, GO:0004386, GO:0005524, GO:0016787;best_blast_hit_tair=AT2G30800.1 helicase in vascular tissue and tapetum;best_blast_hit_sprot=sp|F4INY4|HVT1_ARATH DExH-box ATP-dependent RNA helicase DExH6;best_blast_hit_trembl_plants=tr|K7KB99|K7KB99_SOYBN Uncharacterized protein LjG1.1_chr1 PGSB three_prime_UTR 6332736 6332987 . - .	ATP-dependent RNA helicase, putative; TAIR: AT2G30800.1 helicase in vascular tissue and tapetum; Swiss-Prot: sp|F4INY4|HVT1_ARATH DExH-box ATP-dependent RNA helicase DExH6; TrEMBL-Plants: tr|K7KB99|K7KB99_SOYBN Uncharacterized protein; Found in the gene: LotjaGi1g1v0046400	DEAD, HA2_C, HA2_N, Helicase_C, OB_NTP_bind, PF00270.35, PF00271.37, PF01424.28, PF04408.29, PF07717.22, PF21010.2, R3H
LotjaGi1g1v0046400.1.nasc005	LotjaGi1g1v0046400	LotjaGi1g1v0046400	LotjaGi1g1v0046400.1.nasc005.p1																						TRUE	0.99816	1815	230	0.35611	9.47255	1	0.98336	coding	LjG1.1_chr1	6332736	6342434	9699	-		GO:0000166, GO:0003676, GO:0004386, GO:0005524, GO:0016787	ATP-dependent RNA helicase, putative;interpro_id=IPR001374 (R3H domain), IPR001650 (Helicase%2C C-terminal), IPR007502 (Helicase-associated domain), IPR011545 (DEAD/DEAH box helicase domain), IPR011709 (Domain of unknown function DUF1605), IPR020683 (Ankyrin repeat-containing domain), IPR027417 (P-loop containing nucleoside triphosphate hydrolase);gene_ontology_id=GO:0000166, GO:0003676, GO:0004386, GO:0005524, GO:0016787;best_blast_hit_tair=AT2G30800.1 helicase in vascular tissue and tapetum;best_blast_hit_sprot=sp|F4INY4|HVT1_ARATH DExH-box ATP-dependent RNA helicase DExH6;best_blast_hit_trembl_plants=tr|K7KB99|K7KB99_SOYBN Uncharacterized protein LjG1.1_chr1 PGSB three_prime_UTR 6332736 6332987 . - .	ATP-dependent RNA helicase, putative; TAIR: AT2G30800.1 helicase in vascular tissue and tapetum; Swiss-Prot: sp|F4INY4|HVT1_ARATH DExH-box ATP-dependent RNA helicase DExH6; TrEMBL-Plants: tr|K7KB99|K7KB99_SOYBN Uncharacterized protein; Found in the gene: LotjaGi1g1v0046400	DEAD, HA2_C, HA2_N, Helicase_C, OB_NTP_bind, PF00270.35, PF00271.37, PF01424.28, PF04408.29, PF07717.22, PF21010.2, R3H
LotjaGi1g1v0046400.1.nasc006	LotjaGi1g1v0046400	LotjaGi1g1v0046400	LotjaGi1g1v0046400.1.nasc006.p1																						TRUE	0.99761	1595	253	0.37025	9.62469	1	0.996171	coding	LjG1.1_chr1	6332736	6342434	9699	-		GO:0000166, GO:0003676, GO:0004386, GO:0005524, GO:0016787	ATP-dependent RNA helicase, putative;interpro_id=IPR001374 (R3H domain), IPR001650 (Helicase%2C C-terminal), IPR007502 (Helicase-associated domain), IPR011545 (DEAD/DEAH box helicase domain), IPR011709 (Domain of unknown function DUF1605), IPR020683 (Ankyrin repeat-containing domain), IPR027417 (P-loop containing nucleoside triphosphate hydrolase);gene_ontology_id=GO:0000166, GO:0003676, GO:0004386, GO:0005524, GO:0016787;best_blast_hit_tair=AT2G30800.1 helicase in vascular tissue and tapetum;best_blast_hit_sprot=sp|F4INY4|HVT1_ARATH DExH-box ATP-dependent RNA helicase DExH6;best_blast_hit_trembl_plants=tr|K7KB99|K7KB99_SOYBN Uncharacterized protein LjG1.1_chr1 PGSB three_prime_UTR 6332736 6332987 . - .	ATP-dependent RNA helicase, putative; TAIR: AT2G30800.1 helicase in vascular tissue and tapetum; Swiss-Prot: sp|F4INY4|HVT1_ARATH DExH-box ATP-dependent RNA helicase DExH6; TrEMBL-Plants: tr|K7KB99|K7KB99_SOYBN Uncharacterized protein; Found in the gene: LotjaGi1g1v0046400	DEAD, HA2_C, HA2_N, Helicase_C, OB_NTP_bind, PF00270.35, PF00271.37, PF01424.28, PF04408.29, PF07717.22, PF21010.2, R3H
LotjaGi1g1v0046400.1.nasc007	LotjaGi1g1v0046400	LotjaGi1g1v0046400	LotjaGi1g1v0046400.1.nasc007.p1																						TRUE	0.99438	1969	300	0.37201	9.41156	1	0.999647	coding	LjG1.1_chr1	6332736	6342434	9699	-		GO:0000166, GO:0003676, GO:0004386, GO:0005524, GO:0016787	ATP-dependent RNA helicase, putative;interpro_id=IPR001374 (R3H domain), IPR001650 (Helicase%2C C-terminal), IPR007502 (Helicase-associated domain), IPR011545 (DEAD/DEAH box helicase domain), IPR011709 (Domain of unknown function DUF1605), IPR020683 (Ankyrin repeat-containing domain), IPR027417 (P-loop containing nucleoside triphosphate hydrolase);gene_ontology_id=GO:0000166, GO:0003676, GO:0004386, GO:0005524, GO:0016787;best_blast_hit_tair=AT2G30800.1 helicase in vascular tissue and tapetum;best_blast_hit_sprot=sp|F4INY4|HVT1_ARATH DExH-box ATP-dependent RNA helicase DExH6;best_blast_hit_trembl_plants=tr|K7KB99|K7KB99_SOYBN Uncharacterized protein LjG1.1_chr1 PGSB three_prime_UTR 6332736 6332987 . - .	ATP-dependent RNA helicase, putative; TAIR: AT2G30800.1 helicase in vascular tissue and tapetum; Swiss-Prot: sp|F4INY4|HVT1_ARATH DExH-box ATP-dependent RNA helicase DExH6; TrEMBL-Plants: tr|K7KB99|K7KB99_SOYBN Uncharacterized protein; Found in the gene: LotjaGi1g1v0046400	DEAD, HA2_C, HA2_N, Helicase_C, OB_NTP_bind, PF00270.35, PF00271.37, PF01424.28, PF04408.29, PF07717.22, PF21010.2, R3H
LotjaGi1g1v0046400.1.nasc008	LotjaGi1g1v0046400	LotjaGi1g1v0046400	LotjaGi1g1v0046400.1.nasc008.p1																						TRUE	0.98482	3362	328	0.31268	9.68465	1	0.996647	coding	LjG1.1_chr1	6332736	6342434	9699	-		GO:0000166, GO:0003676, GO:0004386, GO:0005524, GO:0016787	ATP-dependent RNA helicase, putative;interpro_id=IPR001374 (R3H domain), IPR001650 (Helicase%2C C-terminal), IPR007502 (Helicase-associated domain), IPR011545 (DEAD/DEAH box helicase domain), IPR011709 (Domain of unknown function DUF1605), IPR020683 (Ankyrin repeat-containing domain), IPR027417 (P-loop containing nucleoside triphosphate hydrolase);gene_ontology_id=GO:0000166, GO:0003676, GO:0004386, GO:0005524, GO:0016787;best_blast_hit_tair=AT2G30800.1 helicase in vascular tissue and tapetum;best_blast_hit_sprot=sp|F4INY4|HVT1_ARATH DExH-box ATP-dependent RNA helicase DExH6;best_blast_hit_trembl_plants=tr|K7KB99|K7KB99_SOYBN Uncharacterized protein LjG1.1_chr1 PGSB three_prime_UTR 6332736 6332987 . - .	ATP-dependent RNA helicase, putative; TAIR: AT2G30800.1 helicase in vascular tissue and tapetum; Swiss-Prot: sp|F4INY4|HVT1_ARATH DExH-box ATP-dependent RNA helicase DExH6; TrEMBL-Plants: tr|K7KB99|K7KB99_SOYBN Uncharacterized protein; Found in the gene: LotjaGi1g1v0046400	DEAD, HA2_C, HA2_N, Helicase_C, OB_NTP_bind, PF00270.35, PF00271.37, PF01424.28, PF04408.29, PF07717.22, PF21010.2, R3H
LotjaGi1g1v0046400.1.nasc009	LotjaGi1g1v0046400	LotjaGi1g1v0046400	LotjaGi1g1v0046400.1.nasc009.p1																						TRUE	0.98727	1991	328	0.37025	9.52786	1	0.99988	coding	LjG1.1_chr1	6332736	6342434	9699	-		GO:0000166, GO:0003676, GO:0004386, GO:0005524, GO:0016787	ATP-dependent RNA helicase, putative;interpro_id=IPR001374 (R3H domain), IPR001650 (Helicase%2C C-terminal), IPR007502 (Helicase-associated domain), IPR011545 (DEAD/DEAH box helicase domain), IPR011709 (Domain of unknown function DUF1605), IPR020683 (Ankyrin repeat-containing domain), IPR027417 (P-loop containing nucleoside triphosphate hydrolase);gene_ontology_id=GO:0000166, GO:0003676, GO:0004386, GO:0005524, GO:0016787;best_blast_hit_tair=AT2G30800.1 helicase in vascular tissue and tapetum;best_blast_hit_sprot=sp|F4INY4|HVT1_ARATH DExH-box ATP-dependent RNA helicase DExH6;best_blast_hit_trembl_plants=tr|K7KB99|K7KB99_SOYBN Uncharacterized protein LjG1.1_chr1 PGSB three_prime_UTR 6332736 6332987 . - .	ATP-dependent RNA helicase, putative; TAIR: AT2G30800.1 helicase in vascular tissue and tapetum; Swiss-Prot: sp|F4INY4|HVT1_ARATH DExH-box ATP-dependent RNA helicase DExH6; TrEMBL-Plants: tr|K7KB99|K7KB99_SOYBN Uncharacterized protein; Found in the gene: LotjaGi1g1v0046400	DEAD, HA2_C, HA2_N, Helicase_C, OB_NTP_bind, PF00270.35, PF00271.37, PF01424.28, PF04408.29, PF07717.22, PF21010.2, R3H
LotjaGi1g1v0046400.1.nasc010	LotjaGi1g1v0046400	LotjaGi1g1v0046400	LotjaGi1g1v0046400.1.nasc010.p1																						TRUE	0.97537	1936	374	0.38827	9.48686	1	0.999995	coding	LjG1.1_chr1	6332736	6342434	9699	-		GO:0000166, GO:0003676, GO:0004386, GO:0005524, GO:0016787	ATP-dependent RNA helicase, putative;interpro_id=IPR001374 (R3H domain), IPR001650 (Helicase%2C C-terminal), IPR007502 (Helicase-associated domain), IPR011545 (DEAD/DEAH box helicase domain), IPR011709 (Domain of unknown function DUF1605), IPR020683 (Ankyrin repeat-containing domain), IPR027417 (P-loop containing nucleoside triphosphate hydrolase);gene_ontology_id=GO:0000166, GO:0003676, GO:0004386, GO:0005524, GO:0016787;best_blast_hit_tair=AT2G30800.1 helicase in vascular tissue and tapetum;best_blast_hit_sprot=sp|F4INY4|HVT1_ARATH DExH-box ATP-dependent RNA helicase DExH6;best_blast_hit_trembl_plants=tr|K7KB99|K7KB99_SOYBN Uncharacterized protein LjG1.1_chr1 PGSB three_prime_UTR 6332736 6332987 . - .	ATP-dependent RNA helicase, putative; TAIR: AT2G30800.1 helicase in vascular tissue and tapetum; Swiss-Prot: sp|F4INY4|HVT1_ARATH DExH-box ATP-dependent RNA helicase DExH6; TrEMBL-Plants: tr|K7KB99|K7KB99_SOYBN Uncharacterized protein; Found in the gene: LotjaGi1g1v0046400	DEAD, HA2_C, HA2_N, Helicase_C, OB_NTP_bind, PF00270.35, PF00271.37, PF01424.28, PF04408.29, PF07717.22, PF21010.2, R3H
LotjaGi1g1v0046400.1.nasc011	LotjaGi1g1v0046400	LotjaGi1g1v0046400	LotjaGi1g1v0046400.1.nasc011.p1																						TRUE	0.97925	1966	373	0.41576	9.45185	1	0.999999	coding	LjG1.1_chr1	6332736	6342434	9699	-		GO:0000166, GO:0003676, GO:0004386, GO:0005524, GO:0016787	ATP-dependent RNA helicase, putative;interpro_id=IPR001374 (R3H domain), IPR001650 (Helicase%2C C-terminal), IPR007502 (Helicase-associated domain), IPR011545 (DEAD/DEAH box helicase domain), IPR011709 (Domain of unknown function DUF1605), IPR020683 (Ankyrin repeat-containing domain), IPR027417 (P-loop containing nucleoside triphosphate hydrolase);gene_ontology_id=GO:0000166, GO:0003676, GO:0004386, GO:0005524, GO:0016787;best_blast_hit_tair=AT2G30800.1 helicase in vascular tissue and tapetum;best_blast_hit_sprot=sp|F4INY4|HVT1_ARATH DExH-box ATP-dependent RNA helicase DExH6;best_blast_hit_trembl_plants=tr|K7KB99|K7KB99_SOYBN Uncharacterized protein LjG1.1_chr1 PGSB three_prime_UTR 6332736 6332987 . - .	ATP-dependent RNA helicase, putative; TAIR: AT2G30800.1 helicase in vascular tissue and tapetum; Swiss-Prot: sp|F4INY4|HVT1_ARATH DExH-box ATP-dependent RNA helicase DExH6; TrEMBL-Plants: tr|K7KB99|K7KB99_SOYBN Uncharacterized protein; Found in the gene: LotjaGi1g1v0046400	DEAD, HA2_C, HA2_N, Helicase_C, OB_NTP_bind, PF00270.35, PF00271.37, PF01424.28, PF04408.29, PF07717.22, PF21010.2, R3H
LotjaGi1g1v0046400.1.nasc012	LotjaGi1g1v0046400	LotjaGi1g1v0046400	LotjaGi1g1v0046400.1.nasc012.p1																						TRUE	0.98363	3835	708	0.44163	8.08532	1	1	coding	LjG1.1_chr1	6332736	6342434	9699	-		GO:0000166, GO:0003676, GO:0004386, GO:0005524, GO:0016787	ATP-dependent RNA helicase, putative;interpro_id=IPR001374 (R3H domain), IPR001650 (Helicase%2C C-terminal), IPR007502 (Helicase-associated domain), IPR011545 (DEAD/DEAH box helicase domain), IPR011709 (Domain of unknown function DUF1605), IPR020683 (Ankyrin repeat-containing domain), IPR027417 (P-loop containing nucleoside triphosphate hydrolase);gene_ontology_id=GO:0000166, GO:0003676, GO:0004386, GO:0005524, GO:0016787;best_blast_hit_tair=AT2G30800.1 helicase in vascular tissue and tapetum;best_blast_hit_sprot=sp|F4INY4|HVT1_ARATH DExH-box ATP-dependent RNA helicase DExH6;best_blast_hit_trembl_plants=tr|K7KB99|K7KB99_SOYBN Uncharacterized protein LjG1.1_chr1 PGSB three_prime_UTR 6332736 6332987 . - .	ATP-dependent RNA helicase, putative; TAIR: AT2G30800.1 helicase in vascular tissue and tapetum; Swiss-Prot: sp|F4INY4|HVT1_ARATH DExH-box ATP-dependent RNA helicase DExH6; TrEMBL-Plants: tr|K7KB99|K7KB99_SOYBN Uncharacterized protein; Found in the gene: LotjaGi1g1v0046400	DEAD, HA2_C, HA2_N, Helicase_C, OB_NTP_bind, PF00270.35, PF00271.37, PF01424.28, PF04408.29, PF07717.22, PF21010.2, R3H
LotjaGi1g1v0046400.1.nasc013	LotjaGi1g1v0046400	LotjaGi1g1v0046400	LotjaGi1g1v0046400.1.nasc013.p1																						TRUE	0.98828	4384	1085	0.47786	6.18189	1	1	coding	LjG1.1_chr1	6332736	6342434	9699	-		GO:0000166, GO:0003676, GO:0004386, GO:0005524, GO:0016787	ATP-dependent RNA helicase, putative;interpro_id=IPR001374 (R3H domain), IPR001650 (Helicase%2C C-terminal), IPR007502 (Helicase-associated domain), IPR011545 (DEAD/DEAH box helicase domain), IPR011709 (Domain of unknown function DUF1605), IPR020683 (Ankyrin repeat-containing domain), IPR027417 (P-loop containing nucleoside triphosphate hydrolase);gene_ontology_id=GO:0000166, GO:0003676, GO:0004386, GO:0005524, GO:0016787;best_blast_hit_tair=AT2G30800.1 helicase in vascular tissue and tapetum;best_blast_hit_sprot=sp|F4INY4|HVT1_ARATH DExH-box ATP-dependent RNA helicase DExH6;best_blast_hit_trembl_plants=tr|K7KB99|K7KB99_SOYBN Uncharacterized protein LjG1.1_chr1 PGSB three_prime_UTR 6332736 6332987 . - .	ATP-dependent RNA helicase, putative; TAIR: AT2G30800.1 helicase in vascular tissue and tapetum; Swiss-Prot: sp|F4INY4|HVT1_ARATH DExH-box ATP-dependent RNA helicase DExH6; TrEMBL-Plants: tr|K7KB99|K7KB99_SOYBN Uncharacterized protein; Found in the gene: LotjaGi1g1v0046400	DEAD, HA2_C, HA2_N, Helicase_C, OB_NTP_bind, PF00270.35, PF00271.37, PF01424.28, PF04408.29, PF07717.22, PF21010.2, R3H
LotjaGi1g1v0046500.1	LotjaGi1g1v0046500	LotjaGi1g1v0046500	LotjaGi1g1v0046500.1.p1																						TRUE	0.98684	3665	575	0.39799	6.3029	1	1	coding	LjG1.1_chr1	6344117	6357200	13084	-		GO:0005515	WD-repeat protein, putative;interpro_id=IPR017986 (WD40-repeat-containing domain);gene_ontology_id=N.A.;best_blast_hit_tair=AT5G08560.1 transducin family protein / WD-40 repeat family protein;best_blast_hit_sprot=sp|Q28D01|WDR26_XENTR WD repeat-containing protein 26;best_blast_hit_trembl_plants=tr|A0A151U202|A0A151U202_CAJCA WD repeat-containing protein 26 LjG1.1_chr1 PGSB three_prime_UTR 6344117 6344671 . - . , WD-repeat protein, putative;interpro_id=N.A.;gene_ontology_id=N.A.;best_blast_hit_tair=AT5G08560.1 transducin family protein / WD-40 repeat family protein;best_blast_hit_sprot=sp|Q28D01|WDR26_XENTR WD repeat-containing protein 26;best_blast_hit_trembl_plants=tr|A0A151U202|A0A151U202_CAJCA WD repeat-containing protein 26 LjG1.1_chr1 PGSB three_prime_UTR 6344117 6344671 . - . , WD-repeat protein, putative;interpro_id=IPR017986 (WD40-repeat-containing domain);gene_ontology_id=N.A.;best_blast_hit_tair=AT5G08560.1 transducin family protein / WD-40 repeat family protein;best_blast_hit_sprot=sp|Q28D01|WDR26_XENTR WD repeat-containing protein 26;best_blast_hit_trembl_plants=tr|A0A151U202|A0A151U202_CAJCA WD repeat-containing protein 26 LjG1.1_chr1 PGSB exon 6344668 6344890 . - . , WD-repeat protein, putative;interpro_id=IPR017986 (WD40-repeat-containing domain);gene_ontology_id=N.A.;best_blast_hit_tair=AT5G08560.1 transducin family protein / WD-40 repeat family protein;best_blast_hit_sprot=sp|Q28D01|WDR26_XENTR WD repeat-containing protein 26;best_blast_hit_trembl_plants=tr|A0A151U202|A0A151U202_CAJCA WD repeat-containing protein 26 LjG1.1_chr1 PGSB three_prime_UTR 6349927 6350519 . - . , WD-repeat protein, putative;interpro_id=N.A.;gene_ontology_id=N.A.;best_blast_hit_tair=AT5G08560.1 transducin family protein / WD-40 repeat family protein;best_blast_hit_sprot=sp|Q28D01|WDR26_XENTR WD repeat-containing protein 26;best_blast_hit_trembl_plants=tr|A0A151U202|A0A151U202_CAJCA WD repeat-containing protein 26 LjG1.1_chr1 PGSB exon 6350520 6350738 . - .	WD-repeat protein, putative; TAIR: AT5G08560.1 transducin family protein / WD-40 repeat family protein; Swiss-Prot: sp|Q28D01|WDR26_XENTR WD repeat-containing protein 26; TrEMBL-Plants: tr|A0A151U202|A0A151U202_CAJCA WD repeat-containing protein 26; Found in the gene: LotjaGi1g1v0046500
LotjaGi1g1v0046500.1.nasc001	LotjaGi1g1v0046500	LotjaGi1g1v0046500																									1733	46	0.33281	6.24066	1	0.0139541	noncoding	LjG1.1_chr1	6344117	6357200	13084	-		GO:0005515	WD-repeat protein, putative;interpro_id=IPR017986 (WD40-repeat-containing domain);gene_ontology_id=N.A.;best_blast_hit_tair=AT5G08560.1 transducin family protein / WD-40 repeat family protein;best_blast_hit_sprot=sp|Q28D01|WDR26_XENTR WD repeat-containing protein 26;best_blast_hit_trembl_plants=tr|A0A151U202|A0A151U202_CAJCA WD repeat-containing protein 26 LjG1.1_chr1 PGSB three_prime_UTR 6344117 6344671 . - . , WD-repeat protein, putative;interpro_id=N.A.;gene_ontology_id=N.A.;best_blast_hit_tair=AT5G08560.1 transducin family protein / WD-40 repeat family protein;best_blast_hit_sprot=sp|Q28D01|WDR26_XENTR WD repeat-containing protein 26;best_blast_hit_trembl_plants=tr|A0A151U202|A0A151U202_CAJCA WD repeat-containing protein 26 LjG1.1_chr1 PGSB three_prime_UTR 6344117 6344671 . - . , WD-repeat protein, putative;interpro_id=IPR017986 (WD40-repeat-containing domain);gene_ontology_id=N.A.;best_blast_hit_tair=AT5G08560.1 transducin family protein / WD-40 repeat family protein;best_blast_hit_sprot=sp|Q28D01|WDR26_XENTR WD repeat-containing protein 26;best_blast_hit_trembl_plants=tr|A0A151U202|A0A151U202_CAJCA WD repeat-containing protein 26 LjG1.1_chr1 PGSB exon 6344668 6344890 . - . , WD-repeat protein, putative;interpro_id=IPR017986 (WD40-repeat-containing domain);gene_ontology_id=N.A.;best_blast_hit_tair=AT5G08560.1 transducin family protein / WD-40 repeat family protein;best_blast_hit_sprot=sp|Q28D01|WDR26_XENTR WD repeat-containing protein 26;best_blast_hit_trembl_plants=tr|A0A151U202|A0A151U202_CAJCA WD repeat-containing protein 26 LjG1.1_chr1 PGSB three_prime_UTR 6349927 6350519 . - . , WD-repeat protein, putative;interpro_id=N.A.;gene_ontology_id=N.A.;best_blast_hit_tair=AT5G08560.1 transducin family protein / WD-40 repeat family protein;best_blast_hit_sprot=sp|Q28D01|WDR26_XENTR WD repeat-containing protein 26;best_blast_hit_trembl_plants=tr|A0A151U202|A0A151U202_CAJCA WD repeat-containing protein 26 LjG1.1_chr1 PGSB exon 6350520 6350738 . - .	WD-repeat protein, putative; TAIR: AT5G08560.1 transducin family protein / WD-40 repeat family protein; Swiss-Prot: sp|Q28D01|WDR26_XENTR WD repeat-containing protein 26; TrEMBL-Plants: tr|A0A151U202|A0A151U202_CAJCA WD repeat-containing protein 26; Found in the gene: LotjaGi1g1v0046500
LotjaGi1g1v0046500.1.nasc002	LotjaGi1g1v0046500	LotjaGi1g1v0046500	LotjaGi1g1v0046500.1.nasc002.p1																						TRUE	0.99681	2924	263	0.35025	6.15716	1	0.999657	coding	LjG1.1_chr1	6344117	6357200	13084	-		GO:0005515	WD-repeat protein, putative;interpro_id=IPR017986 (WD40-repeat-containing domain);gene_ontology_id=N.A.;best_blast_hit_tair=AT5G08560.1 transducin family protein / WD-40 repeat family protein;best_blast_hit_sprot=sp|Q28D01|WDR26_XENTR WD repeat-containing protein 26;best_blast_hit_trembl_plants=tr|A0A151U202|A0A151U202_CAJCA WD repeat-containing protein 26 LjG1.1_chr1 PGSB three_prime_UTR 6344117 6344671 . - . , WD-repeat protein, putative;interpro_id=N.A.;gene_ontology_id=N.A.;best_blast_hit_tair=AT5G08560.1 transducin family protein / WD-40 repeat family protein;best_blast_hit_sprot=sp|Q28D01|WDR26_XENTR WD repeat-containing protein 26;best_blast_hit_trembl_plants=tr|A0A151U202|A0A151U202_CAJCA WD repeat-containing protein 26 LjG1.1_chr1 PGSB three_prime_UTR 6344117 6344671 . - . , WD-repeat protein, putative;interpro_id=IPR017986 (WD40-repeat-containing domain);gene_ontology_id=N.A.;best_blast_hit_tair=AT5G08560.1 transducin family protein / WD-40 repeat family protein;best_blast_hit_sprot=sp|Q28D01|WDR26_XENTR WD repeat-containing protein 26;best_blast_hit_trembl_plants=tr|A0A151U202|A0A151U202_CAJCA WD repeat-containing protein 26 LjG1.1_chr1 PGSB exon 6344668 6344890 . - . , WD-repeat protein, putative;interpro_id=IPR017986 (WD40-repeat-containing domain);gene_ontology_id=N.A.;best_blast_hit_tair=AT5G08560.1 transducin family protein / WD-40 repeat family protein;best_blast_hit_sprot=sp|Q28D01|WDR26_XENTR WD repeat-containing protein 26;best_blast_hit_trembl_plants=tr|A0A151U202|A0A151U202_CAJCA WD repeat-containing protein 26 LjG1.1_chr1 PGSB three_prime_UTR 6349927 6350519 . - . , WD-repeat protein, putative;interpro_id=N.A.;gene_ontology_id=N.A.;best_blast_hit_tair=AT5G08560.1 transducin family protein / WD-40 repeat family protein;best_blast_hit_sprot=sp|Q28D01|WDR26_XENTR WD repeat-containing protein 26;best_blast_hit_trembl_plants=tr|A0A151U202|A0A151U202_CAJCA WD repeat-containing protein 26 LjG1.1_chr1 PGSB exon 6350520 6350738 . - .	WD-repeat protein, putative; TAIR: AT5G08560.1 transducin family protein / WD-40 repeat family protein; Swiss-Prot: sp|Q28D01|WDR26_XENTR WD repeat-containing protein 26; TrEMBL-Plants: tr|A0A151U202|A0A151U202_CAJCA WD repeat-containing protein 26; Found in the gene: LotjaGi1g1v0046500
LotjaGi1g1v0046500.1.nasc003	LotjaGi1g1v0046500	LotjaGi1g1v0046500	LotjaGi1g1v0046500.1.nasc003.p1																						TRUE	0.98991	2541	326	0.40854	5.49999	1	1	coding	LjG1.1_chr1	6344117	6357200	13084	-		GO:0005515	WD-repeat protein, putative;interpro_id=IPR017986 (WD40-repeat-containing domain);gene_ontology_id=N.A.;best_blast_hit_tair=AT5G08560.1 transducin family protein / WD-40 repeat family protein;best_blast_hit_sprot=sp|Q28D01|WDR26_XENTR WD repeat-containing protein 26;best_blast_hit_trembl_plants=tr|A0A151U202|A0A151U202_CAJCA WD repeat-containing protein 26 LjG1.1_chr1 PGSB three_prime_UTR 6344117 6344671 . - . , WD-repeat protein, putative;interpro_id=N.A.;gene_ontology_id=N.A.;best_blast_hit_tair=AT5G08560.1 transducin family protein / WD-40 repeat family protein;best_blast_hit_sprot=sp|Q28D01|WDR26_XENTR WD repeat-containing protein 26;best_blast_hit_trembl_plants=tr|A0A151U202|A0A151U202_CAJCA WD repeat-containing protein 26 LjG1.1_chr1 PGSB three_prime_UTR 6344117 6344671 . - . , WD-repeat protein, putative;interpro_id=IPR017986 (WD40-repeat-containing domain);gene_ontology_id=N.A.;best_blast_hit_tair=AT5G08560.1 transducin family protein / WD-40 repeat family protein;best_blast_hit_sprot=sp|Q28D01|WDR26_XENTR WD repeat-containing protein 26;best_blast_hit_trembl_plants=tr|A0A151U202|A0A151U202_CAJCA WD repeat-containing protein 26 LjG1.1_chr1 PGSB exon 6344668 6344890 . - . , WD-repeat protein, putative;interpro_id=IPR017986 (WD40-repeat-containing domain);gene_ontology_id=N.A.;best_blast_hit_tair=AT5G08560.1 transducin family protein / WD-40 repeat family protein;best_blast_hit_sprot=sp|Q28D01|WDR26_XENTR WD repeat-containing protein 26;best_blast_hit_trembl_plants=tr|A0A151U202|A0A151U202_CAJCA WD repeat-containing protein 26 LjG1.1_chr1 PGSB three_prime_UTR 6349927 6350519 . - . , WD-repeat protein, putative;interpro_id=N.A.;gene_ontology_id=N.A.;best_blast_hit_tair=AT5G08560.1 transducin family protein / WD-40 repeat family protein;best_blast_hit_sprot=sp|Q28D01|WDR26_XENTR WD repeat-containing protein 26;best_blast_hit_trembl_plants=tr|A0A151U202|A0A151U202_CAJCA WD repeat-containing protein 26 LjG1.1_chr1 PGSB exon 6350520 6350738 . - .	WD-repeat protein, putative; TAIR: AT5G08560.1 transducin family protein / WD-40 repeat family protein; Swiss-Prot: sp|Q28D01|WDR26_XENTR WD repeat-containing protein 26; TrEMBL-Plants: tr|A0A151U202|A0A151U202_CAJCA WD repeat-containing protein 26; Found in the gene: LotjaGi1g1v0046500
LotjaGi1g1v0046500.1.nasc004	LotjaGi1g1v0046500	LotjaGi1g1v0046500	LotjaGi1g1v0046500.1.nasc004.p1																						TRUE	0.9903	3575	504	0.35366	6.09294	1	1	coding	LjG1.1_chr1	6344117	6357200	13084	-		GO:0005515	WD-repeat protein, putative;interpro_id=IPR017986 (WD40-repeat-containing domain);gene_ontology_id=N.A.;best_blast_hit_tair=AT5G08560.1 transducin family protein / WD-40 repeat family protein;best_blast_hit_sprot=sp|Q28D01|WDR26_XENTR WD repeat-containing protein 26;best_blast_hit_trembl_plants=tr|A0A151U202|A0A151U202_CAJCA WD repeat-containing protein 26 LjG1.1_chr1 PGSB three_prime_UTR 6344117 6344671 . - . , WD-repeat protein, putative;interpro_id=N.A.;gene_ontology_id=N.A.;best_blast_hit_tair=AT5G08560.1 transducin family protein / WD-40 repeat family protein;best_blast_hit_sprot=sp|Q28D01|WDR26_XENTR WD repeat-containing protein 26;best_blast_hit_trembl_plants=tr|A0A151U202|A0A151U202_CAJCA WD repeat-containing protein 26 LjG1.1_chr1 PGSB three_prime_UTR 6344117 6344671 . - . , WD-repeat protein, putative;interpro_id=IPR017986 (WD40-repeat-containing domain);gene_ontology_id=N.A.;best_blast_hit_tair=AT5G08560.1 transducin family protein / WD-40 repeat family protein;best_blast_hit_sprot=sp|Q28D01|WDR26_XENTR WD repeat-containing protein 26;best_blast_hit_trembl_plants=tr|A0A151U202|A0A151U202_CAJCA WD repeat-containing protein 26 LjG1.1_chr1 PGSB exon 6344668 6344890 . - . , WD-repeat protein, putative;interpro_id=IPR017986 (WD40-repeat-containing domain);gene_ontology_id=N.A.;best_blast_hit_tair=AT5G08560.1 transducin family protein / WD-40 repeat family protein;best_blast_hit_sprot=sp|Q28D01|WDR26_XENTR WD repeat-containing protein 26;best_blast_hit_trembl_plants=tr|A0A151U202|A0A151U202_CAJCA WD repeat-containing protein 26 LjG1.1_chr1 PGSB three_prime_UTR 6349927 6350519 . - . , WD-repeat protein, putative;interpro_id=N.A.;gene_ontology_id=N.A.;best_blast_hit_tair=AT5G08560.1 transducin family protein / WD-40 repeat family protein;best_blast_hit_sprot=sp|Q28D01|WDR26_XENTR WD repeat-containing protein 26;best_blast_hit_trembl_plants=tr|A0A151U202|A0A151U202_CAJCA WD repeat-containing protein 26 LjG1.1_chr1 PGSB exon 6350520 6350738 . - .	WD-repeat protein, putative; TAIR: AT5G08560.1 transducin family protein / WD-40 repeat family protein; Swiss-Prot: sp|Q28D01|WDR26_XENTR WD repeat-containing protein 26; TrEMBL-Plants: tr|A0A151U202|A0A151U202_CAJCA WD repeat-containing protein 26; Found in the gene: LotjaGi1g1v0046500
